# Deciphering the determinants of recombinant protein yield across the human secretome

**DOI:** 10.1101/2022.12.12.520152

**Authors:** Helen O. Masson, Chih-Chung Kuo, Magdalena Malm, Magnus Lundqvist, Åsa Sievertsson, Anna Berling, Hanna Tegel, Sophia Hober, Mathias Uhlén, Luigi Grassi, Diane Hatton, Johan Rockberg, Nathan E. Lewis

## Abstract

Mammalian cells are critical hosts for the production of most therapeutic proteins and many proteins for biomedical research. While cell line engineering and bioprocess optimization have yielded high protein titers of some recombinant proteins, many proteins remain difficult to express. Here, we decipher the factors influencing yields in Chinese hamster ovary (CHO) cells as they produce 2165 different proteins from the human secretome. We demonstrate that variation within our panel of proteins cannot be explained by transgene mRNA abundance. Analyzing the expression of the 2165 human proteins with machine learning, we find that protein features account for only 15% of the variability in recombinant protein yield. Meanwhile, transcriptomic signatures account for 75% of the variability across 95 representative samples. In particular, we observe divergent signatures regarding ER stress and metabolism among the panel of cultures expressing different recombinant proteins. Thus, our study unravels the factors underlying the variation on recombinant protein production in CHO and highlights transcriptomics signatures that could guide the rational design of CHO cell systems tailored to specific proteins.

## Supplementary Data 13 for "Deciphering the determinants of recombinant protein yield across the human secretome" (part 4 of 23)

### Sheet: TPM (continued)
P6975_101	P6975_102	P6975_103	P6975_104	P6975_105	P6975_106	P6975_107	P6975_108	P6975_109	P6975_110	P6975_111	P6975_112	P6975_113	P6975_114	P6975_115	P6975_116	P6975_117	P6975_118	P6975_119	P6975_120	P6975_121	P6975_122	P6975_123	P6975_124	P6975_125	P6975_126	P6975_127	P6975_128	P6975_129	P6975_130	P6975_131	P6975_132	P6975_133	P6975_134	P6975_135	P6975_136	P6975_137	P6975_138	P6975_139	P6975_140	P6975_141	P6975_142	P6975_143	P6975_144	P6975_145	P6975_146	P6975_147	P6975_148	P6975_149	P6975_150	P6975_151	P6975_152	P6975_153	P6975_154	P6975_155	P6975_156	P6975_157	P6975_158	P6975_159	P6975_160	P6975_161	P6975_162	P6975_163	P6975_164	P6975_165	P6975_166	P6975_167	P6975_168	P6975_169	P6975_170	P6975_171	P6975_172	P6975_173	P6975_174	P6975_175	P6975_176	P6975_177	P6975_178	P6975_179	P6975_180	P6975_181	P6975_182	P6975_183	P6975_184	P6975_185	P6975_186	P6975_187	P6975_188	P6975_189	P6975_190	P6975_191	P6975_192	P6975_193	P6975_194	P6975_195	P6975_196
7127.79	10644.1	12782.4	8395.36	8542.52	8004.18	7863.98	6623.41	8187.89	16533	10595.1	9447.24	8840.29	7892.62	8324.01	7623.76	9305.57	9123.41	8992.59	8466.96	9587.89	8706.45	11644.5	7530.68	8235.04	9761.72	12202.1	9744.55	9402.39	7724.89	8450.5	9414.43	8976.95	10378.6	8228.76	12545	10519.1	7951.71	10088.5	8202.89	10182.8	11326.7	10001.8	11602.8	10867	7710.3	8506.42	10150.8	10189.9	11418.9	8917.45	9752.51	8829.99	10020.9	9257.49	7467.17	6929.45	7700.39	7468.25	11943.9	11519.5	10102.9	8531.41	8454.19	8650.77	10027.3	10617.2	11504	9889.33	6970.06	10207.3	11489.3	8258.35	8929.2	12935.2	9809.9	11337.2	10033.7	9682.4	7962.65	11025.8	11157.8	10930.1	9047.24	9615.07	7771.68	10962.9	9469.57	9080.93	12388.5	12308.7	15417.5	8922.63	10703	10766.5	11244.7
0	0.05365	0.06162	0	0	0.063218	0	0.0661265	0	0	0	0	0.185463	0.0620315	0	0	0	0.250325	0	0	0	0.083851	0	0	0	0	0	0	0	0.102321	0	0	0	0	0.098606	0.138871	0	0	0.050488	0	0.094024	0.076813	0	0	0.04896	0.0480365	0	0	0	0	0	0	0.052859	0.0514065	0	0	0	0.041854	0	0	0	0.0502935	0.05188	0	0	0.050294	0	0.0442215	0	0	0.088869	0.050023	0	0.089324	0.0471	0	0	0	0.0989225	0.048906	0.040883	0	0.101265	0	0.0490515	0.107515	0.054918	0	0.048473	0.0442395	0.0851015	0	0	0.062163	0.150596	0
0	0	0	0	0	0	0	0	0	0	0	0	0	0	0	0	0	0	0	0	0	0	0	0	0	0	0	0	0	0	0	0	0	0	0	0	0	0	0	0	0	0	0	0	0	0	0	0	0	0	0	0	0	0	0	0	0	0	0	0	0	0	0	0	0	0	0	0	0	0	0	0	0	0	0	0	0	0	0	0	0	0	0	0	0	0	0	0	0	0	0	0	0	0	0	0
30.1557	29.6877	24.2197	25.3007	26.1657	27.9826	24.4222	30.4995	23.2155	17.5278	24.3082	25.5278	24.4575	25.8105	20.8047	25.5232	26.4755	26.0056	23.608	21.8799	24.5083	24.4803	19.8698	19.342	21.0736	26.6393	24.9143	20.2349	21.89	23.2624	21.6744	29.2478	21.9939	26.0727	24.3602	20.9633	25.0954	27.9037	23.196	27.4791	21.5085	24.1203	23.2513	20.1594	22.9287	26.8733	27.1947	20.9279	21.7294	26.1193	22.9755	21.6097	21.2469	19.9511	16.7273	23.1806	21.2573	19.4485	14.5772	16.127	17.6068	21.718	25.0307	26.8514	26.6021	27.8081	19.9588	19.7175	15.3569	21.1336	15.0374	28.7497	26.1022	24.0749	22.2148	24.615	27.908	27.949	24.5764	23.7154	18.9652	35.4639	32.0566	18.923	21.5213	26.3009	29.85	22.7134	29.173	28.3185	23.3919	23.6556	12.802	14.5053	9.56482	38.8347
45.7858	42.2305	35.097	49.0238	57.9684	51.191	58.3892	62.1972	33.7085	29.6338	30.7344	35.0679	58.5536	56.0133	56.2385	53.736	27.2557	34.6644	34.1599	34.5305	51.0235	55.4465	51.0476	54.7205	32.209	38.3865	34.4049	36.984	69.5707	60.5626	58.4959	64.5214	42.6206	44.5418	44.0119	35.6606	62.0676	66.9924	47.021	56.0497	32.816	43.4734	33.503	38.348	58.5499	56.8572	56.1276	49.3121	32.4682	52.233	31.6386	53.1197	56.3611	63.3733	42.8856	57.1631	42.4397	36.8042	34.0745	35.2885	53.8985	68.33	59.2092	60.4545	36.8675	41.4609	38.0268	34.7844	45.8785	60.1872	43.6546	94.0192	46.0339	37.6116	29.3347	34.5175	50.9911	51.8426	48.4669	59.0197	36.1656	65.7439	79.3094	45.6214	62.1186	67.6687	92.9635	57.5115	65.8591	59.6495	51.3568	70.146	73.7005	90.9473	96.83	115.454
1.78974	3.20374	2.58299	2.57184	2.27499	2.63236	2.40751	2.54404	2.10109	1.82721	2.23632	2.31222	2.00541	2.33553	1.37213	2.7727	2.27855	2.49954	2.75548	2.50253	1.94293	2.22171	1.94062	2.25909	1.88725	2.24246	2.01666	1.88752	1.1436	1.9425	2.2053	2.68894	1.69932	1.94049	2.62455	1.88054	2.25034	2.24288	1.92245	2.20055	2.36575	1.86892	1.95886	1.53079	2.18044	1.97811	2.24451	1.75361	2.08654	2.01465	2.49654	1.34354	1.64067	1.80724	1.41846	1.91837	1.43106	2.31643	1.52759	1.25068	1.18804	1.87038	2.06634	2.51314	2.74775	1.99287	2.1102	1.59493	1.56906	1.84174	1.29016	0.983808	2.21113	1.44905	2.31212	2.54832	2.46838	2.62174	2.30837	1.80233	1.65035	1.53026	1.61741	1.21334	1.69671	1.58124	1.50951	1.72799	2.07152	1.66206	1.5964	1.46997	0.696616	0.475322	0.45855	2.52008
0.0223985	0.053154	0.0397615	0.020001	0.0436015	0	0.038164	0.064408	0.01838	0	0.116285	0.03617	0.0803765	0.0201895	0	0.0400035	0.0354805	0.027071	0.0314125	0.034677	0.0620695	0	0	0.0286415	0.0156505	0.044447	0.0178775	0.0465665	0.031396	0	0	0	0.047285	0	0.0159435	0.045198	0	0.086626	0.0329165	0	0.015301	0.0372895	0.059214	0.0284845	0.015879	0.0314575	0.113404	0.0154675	0.033507	0.0467955	0.045414	0.029071	0.069094	0.033815	0.014403	0.016693	0	0.0408665	0	0.0137695	0	0.0328965	0.0168855	0.065216	0.052367	0.032738	0.0295405	0.101002	0	0	0.014462	0.064543	0.0308315	0.014583	0.0152655	0.0313005	0	0.0581035	0.016054	0.0473245	0.0133065	0.014908	0.016544	0.0139765	0	0.0175605	0.035748	0	0	0.014439	0.027783	0.0589565	0.01653	0.0404645	0.0163125	0.0381365
1.45125	1.24291	1.05978	1.35772	1.53613	1.36787	1.14968	1.44745	1.41564	1.22808	1.22839	1.45922	1.31448	1.38701	1.13359	1.55221	1.89501	1.41755	1.06281	0.926561	1.17932	1.31611	1.08508	0.987491	1.07746	1.31964	1.28606	0.619278	1.11526	1.35871	1.08361	1.30284	0.805652	0.909316	0.901767	0.831968	1.66751	1.15063	1.14247	1.15796	0.837284	1.17478	1.2538	0.741356	0.925913	0.993026	1.32242	1.18051	1.21385	0.795254	1.18848	1.26749	0.952362	1.06523	0.752556	1.37652	1.60551	0.919506	1.35287	1.04492	0.969071	1.29308	1.14836	1.29842	1.08822	0.954983	0.916875	0.839228	0.866281	1.19181	0.9049	0.842562	1.00862	0.979877	1.28114	0.827649	1.31631	1.91512	1.6437	1.22979	1.08197	0.94234	1.26112	0.923916	1.03053	0.9648	1.20881	1.00318	1.69793	0.957067	1.08906	0.542285	1.25157	1.12081	0.984927	0.910878
310.893	299.355	227.776	214.748	235.755	227.065	228.253	238.333	230.807	202.123	218.366	237.434	234.15	244.715	238.649	232.202	210.749	257.658	244.102	217.932	253.766	223.525	220.042	201.253	233.409	229.696	227.628	224.768	233.311	208.589	233.237	261.35	238.27	266.658	236.327	222.818	257.479	260.381	214.065	251.667	220.781	248.797	229.194	235.104	218.922	232.619	246.063	205.93	183.904	173.974	205.05	162.632	209.096	237.575	164.664	205.197	164.022	198.516	125.976	147.521	214.895	193.499	226.439	262.007	252.256	268.609	217.72	201.913	149.094	202.456	154.039	164.702	240.474	154.428	232.83	229.615	210.822	244.063	219.267	216.404	136.499	175.987	172.535	166.877	153.289	231.105	174.783	184.666	198.581	206.925	193.255	252.877	193.052	242.658	226.239	269.162
74.1812	82.0892	70.642	73.8706	72.7614	77.9307	75.5486	92.7433	75.3043	56.7622	69.8446	76.6194	74.1222	68.9201	68.2503	74.3977	71.8361	77.8302	73.3238	70.0675	86.2879	71.1515	69.3417	68.8816	68.455	73.4406	68.3715	72.2802	76.1125	77.0347	70.5834	84.7371	74.7159	76.4274	70.7329	69.6295	78.1042	78.74	69.7126	75.2575	67.3779	76.3992	75.2124	78.0689	65.325	71.5442	78.2027	65.2177	71.7182	108.789	62.832	102.24	72.1316	63.7942	54.3869	64.8388	75.2358	66.131	53.25	79.064	56.9834	85.5862	73.0026	78.3239	71.0417	80.9978	71.8306	68.5455	58.4175	70.3178	52.1898	120.784	76.4131	79.66	67.3358	69.3563	72.4372	70.403	66.7564	74.8203	77.9911	131.054	130.04	79.0804	81.6876	82.9358	134.772	85.07	113.062	113.906	98.8157	112.303	35.1725	49.8139	29.2447	133.891
5.22369	7.03628	4.40458	5.09037	4.71032	5.03847	4.92762	5.10671	5.79413	3.52136	4.3139	7.39709	5.0172	5.59432	4.15858	5.08487	6.36983	5.23843	5.7855	5.6166	5.21831	7.22431	4.5364	5.83037	5.32857	4.51623	4.21514	6.05398	3.82641	4.64726	5.54863	5.7788	4.81972	5.16196	5.45191	4.65772	6.29761	6.0316	4.00773	6.88889	4.33016	5.65801	5.59439	4.55606	5.0676	5.926	6.19176	3.36086	3.78195	5.31105	5.68097	5.37594	6.41887	3.46844	4.04004	4.79638	4.76705	5.1501	3.40065	4.33244	3.6841	5.55842	5.48798	6.71649	4.88441	7.60121	5.16825	4.32957	2.60197	5.28413	3.96802	4.02107	5.99525	4.24501	4.76879	5.08787	4.48349	4.93015	3.7231	4.66463	3.47932	5.06596	4.7915	3.13658	4.3423	4.12511	6.05905	4.18454	5.30383	5.65957	6.06597	9.59291	2.25884	2.37445	1.26341	10.3366
24.9552	35.807	38.6622	32.5773	38.7123	36.0779	29.1509	25.3443	31.2759	48.9776	37.1925	42.5474	48.145	39.1964	38.9642	32.6341	39.1596	44.2117	42.1691	53.2587	44.9106	36.2441	35.7513	28.5533	33.3235	46.1458	53.4558	39.6962	39.64	38.4801	33.632	34.3885	35.1034	38.1211	50.0914	40.6608	43.5436	41.1031	39.8732	26.2985	36.8538	41.284	40.7588	44.4268	41.8242	33.3564	35.876	28.9989	35.5542	71.7494	61.6369	68.6908	36.5883	35.5345	28.3385	28.116	36.8897	39.2375	34.1895	46.2865	46.2062	49.9081	35.8418	35.4155	32.3713	46.0666	41.4579	45.9777	41.556	35.6196	35.2556	41.2537	27.6646	51.6659	44.2834	61.9152	55.3547	44.384	46.218	34.0438	41.8952	55.9139	54.8028	55.6205	50.7066	40.395	51.8853	32.479	41.2573	43.372	55.6566	40.5734	61.488	44.7829	52.9721	25.1001
0.03026	0	0	0.02672	0	0	0	0.029076	0.024831	0	0	0	0	0	0	0	0	0.0365725	0	0.047447	0	0	0	0	0	0.0199375	0	0	0	0.0674235	0	0.0241855	0	0	0	0	0	0	0	0	0.020405	0	0	0.0193385	0	0	0	0	0	0.021116	0	0	0.02343	0	0	0.022425	0	0	0	0	0	0	0.022558	0.021962	0	0	0.0198345	0	0	0	0.0390765	0.043795	0	0	0.02071	0.0211435	0	0.0522575	0.0218085	0	0	0	0	0	0	0	0.024344	0	0	0	0	0	0.0447475	0	0	0
9.17916	9.77837	6.44159	8.03172	8.07847	8.63305	7.83364	11.8074	5.89323	3.84137	6.17586	8.50464	7.84607	7.88771	6.10562	7.92566	8.64809	7.12308	6.81959	5.41114	9.38984	8.33729	7.39964	8.86507	6.85788	8.0782	6.58923	6.53482	7.34801	8.86879	6.58556	11.0974	5.70573	7.04224	8.04675	6.12988	8.91882	9.60107	6.59356	9.03763	4.9849	7.18179	6.42419	5.48546	7.74589	10.0794	9.28121	6.71766	7.22277	7.05717	6.76239	7.51547	7.43035	8.10882	6.55327	8.56348	7.98866	6.82395	5.57108	5.40903	7.20629	9.95104	9.35026	9.66084	8.47578	8.46018	6.08049	5.58668	4.5148	8.19141	6.1886	6.49184	7.50411	7.36408	5.64324	6.90938	8.46871	9.23168	9.10839	8.19081	5.67475	7.80914	8.31666	5.12412	7.04957	9.29833	9.39671	8.36709	10.2263	9.57352	7.78353	4.13055	3.95013	3.42132	2.44161	8.50713
0.0408145	0	0.0358425	0	0	0	0	0	0	0	0	0.032776	0	0	0	0	0	0	0	0	0	0	0	0	0	0	0	0	0	0	0	0	0	0	0	0.0273615	0.0338945	0	0	0.029715	0	0.022663	0	0.0255475	0.028729	0	0	0	0.0302045	0.02801	0	0.0262055	0	0	0.052131	0	0	0	0	0	0	0	0	0	0	0	0	0	0	0	0	0	0	0	0	0	0	0	0	0	0	0	0	0	0.0287825	0.063088	0	0	0	0	0.0250445	0	0	0.0368545	0.058958	0
0	0.008667	0	0	0.010694	0	0	0	0	0	0.00944	0	0	0.009952	0	0	0	0	0	0	0	0	0	0	0.0076555	0	0	0	0	0	0	0	0	0	0	0.0073425	0	0	0	0	0	0.006149	0.0072885	0	0	0	0	0	0	0	0	0	0	0	0	0	0	0	0	0	0	0	0	0	0	0.024127	0	0	0	0	0	0	0.007541	0	0.014966	0	0.008551	0	0	0.0077165	0	0	0	0	0	0	0.017558	0	0.0077735	0	0	0.0072455	0	0	0	0
22.2765	17.763	15.5731	17.1851	15.6367	17.2684	19.214	18.4918	19.8357	15.6076	16.9652	22.0753	14.2459	16.9743	16.1903	19.8859	20.4708	18.213	19.9166	16.0822	20.3875	13.7709	13.3749	15.8463	14.3189	15.3771	15.7478	18.5937	13.9414	15.0857	14.4577	19.6974	16.0348	16.7666	18.5111	14.4003	18.1	15.7932	14.8747	15.8542	16.7266	15.2417	15.9153	16.6914	15.1935	14.9805	15.1616	15.7881	16.19	21.7824	16.2542	17.2212	14.4267	13.7377	11.9307	15.7718	16.3147	15.2197	11.6053	14.6864	15.7361	15.4334	15.564	17.0057	17.7616	19.5814	16.2902	16.2902	12.7714	14.2815	11.8334	18.3287	15.6418	16.0517	16.127	18.1487	14.5822	17.7878	16.1081	16.6246	14.1373	20.3971	18.7841	15.5555	13.5351	13.815	20.2811	16.9491	23.3853	19.9604	17.929	8.7752	15.4301	14.7591	12.5931	11.6094
0	0	0	0	0	0	0	0	0	0	0	0	0	0	0	0	0	0	0	0	1.48208	0	0	0	0	0	0	0	0	0	0	0	0	0	0	0.709983	0	0	0	0	0	0	0	0	0	0	0	0	0	0	0	0	0	0	0	0	0	0	0	0	0	0.774229	0.789766	0	0	0	0	0	0	0	0	0.770065	0	0	0	0	0	0	0	0	0	0	0	0	0	0	0	0	0	0	0	0	0	0	0	0
0	0	0	0	0.13331	0	0	0	0	0	0	0	0	0	0	0	0	0	0	0	0	0	0	0	0	0	0	0	0	0	0	0	0	0	0	0	0	0	0	0	0	0	0	0	0	0	0	0	0	0	0	0	0	0	0	0	0	0	0	0	0	0	0	0	0	0	0	0	0	0	0	0	0	0	0	0	0	0	0	0	0	0	0	0	0	0	0	0	0	0	0	0	0	0	0	0
7.35306	11.5091	11.9883	11.028	12.1214	11.3863	9.79842	7.97804	9.74648	11.0553	10.8405	12.9522	12.7227	12.1965	12.3184	10.4759	9.85023	12.3752	10.0957	13.6806	11.9762	12.2583	10.1953	9.06586	10.0535	12.4906	13.7517	9.9231	11.9231	11.2448	11.7613	10.3442	9.79008	12.0818	12.1002	11.2274	13.7439	11.5303	12.6199	8.3605	9.47391	11.7332	10.8395	11.9148	12.5244	10.2477	10.5011	8.96302	8.8651	14.0909	14.4359	13.3621	10.9677	10.952	8.08486	9.25479	10.1041	10.2283	9.31619	10.0854	13.4145	10.8594	10.9299	10.5783	9.99345	11.566	10.8035	11.5564	11.4094	10.6816	10.1875	10.4939	9.85157	12.7778	11.9947	13.3495	14.7474	13.609	13.1157	9.61055	10.4291	12.827	13.2041	12.1602	12.627	12.1695	12.2579	8.91936	9.40406	11.1388	12.6834	12.5993	11.4247	10.2042	8.71445	10.9394
2.02878	2.56654	2.73647	2.60367	3.03645	2.4729	2.41105	1.85305	2.60229	3.02571	2.40367	2.15454	2.75015	2.9107	2.64239	2.35128	2.60386	2.57748	2.54	2.79778	2.82658	3.18425	2.60827	1.4758	1.98737	2.26239	3.47568	2.06589	2.26474	2.21255	2.70131	2.77737	1.90859	2.83788	2.66702	2.36584	3.11523	2.67569	1.87341	2.39911	2.0144	2.3094	2.55785	2.07649	3.66971	2.41942	3.25437	2.40945	2.18412	2.50143	2.53472	2.32858	2.35392	2.82495	1.73635	1.89728	2.37846	1.79573	1.85621	2.00005	3.28942	2.38754	2.68992	2.5726	2.18715	2.74196	2.28536	2.0733	2.0516	1.88821	2.44888	1.86652	1.96818	2.57	3.13054	2.81673	3.74306	3.63377	3.1952	2.17315	2.67109	1.72514	2.26692	2.91077	2.52804	3.06693	2.27732	1.89008	1.93261	2.55876	2.66647	3.56525	3.63762	2.97319	2.58644	3.82444
24.8188	29.2222	24.8342	22.2147	24.0732	24.489	22.2423	20.8719	24.1479	25.0654	23.5827	24.1522	25.5162	24.6772	22.6327	21.4056	24.1056	27.4028	25.8572	21.2289	25.1702	21.4323	21.8646	15.8408	19.0134	24.8099	26.4251	23.1854	21.6669	21.2746	20.8265	26.4751	23.5958	25.6623	23.506	24.693	29.7431	24.1058	21.321	20.9721	21.8794	24.993	23.8946	24.5815	24.5527	20.8789	23.6589	20.8473	22.1092	30.1285	23.3378	24.3881	22.6175	21.7611	15.6885	20.1327	18.5926	19.6632	15.4857	19.3108	23.6311	23.1591	21.0673	24.1802	21.5713	26.4423	21.333	24.2154	16.9642	18.3244	16.1758	23.5172	22.8873	22.4372	25.876	24.3669	27.1616	26.4823	24.5356	20.5144	21.0601	31.059	29.3396	21.3142	20.425	22.2779	28.1913	20.8593	25.492	26.6885	24.4659	26.9289	21.8946	19.9023	18.6756	23.9303
0	0	0	0	0	0	0	0	0	0	0	0	0	0	0	0	0	0	0	0	0	0	0	0	0	0	0	0.04993	0	0	0	0	0	0	0	0	0	0	0	0	0	0	0	0	0	0	0	0	0	0	0.097246	0	0	0	0	0	0	0	0	0	0	0	0	0	0.0565825	0	0	0	0	0	0	0	0	0.047065	0	0	0	0	0	0	0	0.0481145	0	0	0	0	0	0	0	0	0	0	0	0	0	0
2.49391	3.78251	3.70167	4.19652	4.69253	4.56974	4.63748	5.17309	3.14848	3.10162	2.48186	4.00784	4.84319	4.79339	4.05564	4.00647	3.41603	4.17487	3.56307	3.19189	4.84666	4.03191	3.90386	4.42841	2.6519	3.76675	3.10541	3.24586	4.35948	4.39465	3.46975	5.32548	3.26497	4.42967	3.42017	3.12139	5.23751	4.73201	3.78748	4.06184	2.39575	3.59614	3.062	3.09742	4.23788	3.9774	4.48515	3.74536	3.10437	4.74901	2.70621	4.04632	4.19802	4.44579	3.01693	3.75911	2.55481	2.90827	2.69139	2.80081	3.67923	4.87393	4.61601	4.7248	3.57511	4.30105	3.57779	3.31923	3.16336	4.1312	2.725	5.73366	3.71604	3.09862	3.75081	3.05683	4.45706	4.45315	4.04861	3.44453	3.38691	4.82119	6.32345	3.85183	4.05991	5.55807	5.89	3.70828	3.67678	3.71812	4.18896	4.87101	5.15216	5.29029	3.62496	5.10459
166.616	182.54	157.173	144.917	153.531	156.067	152.737	163.049	143.831	133.981	148.319	165.966	152.519	177.802	159.785	159.15	163.301	155.091	152.952	143.626	155.932	166.627	158.939	147.826	139.363	151.767	152.844	141.824	171.852	168.474	163.086	172.234	152.156	161.567	153.147	153.916	162.516	167.714	139.837	158.09	155.283	150.396	137.006	152.002	155.046	155.301	152.844	144.296	140.456	133.629	135.585	134.335	156.231	173.656	121.445	140.965	130.954	130.637	129.628	119.181	154.927	170.407	135.86	166.947	154.267	171.048	143.787	150.045	117.093	154.418	125.592	141.621	150.415	138.723	145.994	141.653	141.597	161.821	153.067	152.011	136.107	142.022	153.3	139.458	140.729	162.343	152.044	154.074	160.326	154.403	162.468	148.434	150.091	176.357	154.464	154.619
62.9874	95.2875	75.021	77.7561	87.0045	85.9024	75.1852	68.3682	72.3348	67.4196	75.0259	98.6626	90.3042	79.7166	84.7903	83.2832	82.3856	96.2785	79.6853	85.0027	102.926	75.41	76.5619	68.3013	71.7637	89.3241	82.5069	78.9435	83.6667	77.4074	79.1834	91.2899	82.2792	88.6534	80.9316	80.1224	93.0814	85.7497	74.1713	73.4505	73.3547	88.3326	76.1085	88.9589	75.1992	69.6438	87.2371	63.435	67.3589	114.083	84.355	98.9828	83.7162	71.7378	53.1879	68.1159	66.2766	71.022	50.8928	74.099	74.8792	83.4259	78.0989	85.9868	72.6871	99.3449	77.0851	79.7411	56.9321	65.3732	55.4291	99.2825	74.2278	83.4497	73.7093	96.1672	92.7131	79.4738	89.4689	75.0631	75.8194	115.415	114.459	73.4958	76.5251	77.1523	116.466	74.7323	94.4736	102.903	94.5888	102.776	72.0543	72.7344	62.4062	93.6873
17.9905	19.1629	14.714	13.5949	15.0209	16.2602	15.2315	14.9509	11.0593	11.9097	12.3116	14.8614	13.9312	17.4133	11.8135	14.4897	11.9099	14.0562	11.6292	12.1634	15.4759	14.8649	12.8802	11.0914	11.1491	13.4966	14.5674	10.7113	12.2635	11.9625	12.8049	19.3832	11.1954	13.0308	11.8637	13.5379	16.8172	15.9758	13.526	15.8041	10.4966	13.3756	11.2574	11.2308	16.7139	13.1399	15.7045	12.5115	10.9026	12.9308	11.0352	11.6962	12.8138	14.6482	9.97971	13.0587	10.2874	9.83431	8.25007	8.10306	12.7219	12.7531	12.4437	16.7577	13.1237	15.853	10.5953	10.7442	9.00187	10.498	10.4228	12.4185	13.5327	10.2944	12.7348	12.9386	17.6153	18.3976	15.5269	11.018	8.68333	15.5608	14.0638	7.29963	10.7672	12.601	14.9373	11.3756	14.8207	15.3724	11.398	17.3878	7.32516	7.55575	5.17546	25.6415
13.7142	15.0341	13.1639	14.8347	11.6191	12.1603	12.9751	11.3736	12.2526	10.5217	12.6302	15.3999	12.2498	11.8864	12.0123	13.4617	14.1861	12.5596	11.3614	11.7153	11.8719	11.861	10.6594	11.5261	11.6952	12.7931	12.2961	13.582	10.9663	12.5733	12.7036	14.5297	13.0082	12.6108	11.9362	12.8784	13.9938	13.2065	11.9313	12.4809	11.3373	14.0328	12.3731	12.0729	13.678	12.2928	12.7741	11.8506	10.8059	15.5845	11.1965	14.157	13.0288	13.1835	11.4826	10.4534	9.91829	11.6632	8.52697	12.5987	11.5483	13.4297	12.6935	12.9502	13.0898	15.302	11.8984	11.7065	9.49396	12.8483	9.72501	16.5765	12.6827	10.3166	14.8222	11.14	10.8183	13.5173	12.3948	10.6378	9.32839	17.2262	18.1647	11.0779	10.557	11.6555	17.5489	12.3966	16.4102	16.1666	14.0164	15.1279	10.3739	11.6121	9.875	15.6108
9.8989	10.2863	13.6746	8.8783	11.242	9.72027	9.35589	10.8041	10.804	12.7782	11.947	12.1668	14.6656	12.616	10.1906	11.9449	10.5301	10.0801	16.1006	17.3167	12.7344	11.2092	12.6611	14.4836	13.6561	12.4148	9.60599	16.1281	13.154	18.9211	14.2319	13.449	14.1055	12.6892	13.0205	11.008	11.8009	10.9042	10.969	11.8804	13.7646	15.0071	13.1298	16.6445	17.0996	15.97	11.5001	9.88787	11.3673	15.28	17.7765	21.1164	11.1853	15.5438	11.6243	13.9213	10.6741	16.1294	13.0995	17.4974	14.27	16.2399	13.5165	12.5087	11.3156	13.1011	18.5122	15.3199	11.8326	15.9104	12.137	12.9384	11.6401	17.3592	13.752	17.9437	12.1546	9.24252	10.4219	11.3582	11.4032	16.0932	13.4646	14.9475	12.8822	9.68017	13.538	11.1396	12.74	11.3284	17.4173	23.8156	17.072	18.922	16.1381	20.3528
0.122739	0.0726235	0.191095	0.217398	0.089441	0.0843365	0.078248	0.117297	0.152078	0.14942	0.159217	0.123936	0.082561	0.0831775	0.096294	0.081964	0.0974605	0.148659	0.215471	0.142741	0.213651	0.149516	0.182137	0.116422	0.107754	0.121933	0.0244255	0.169944	0.234587	0.159125	0.120975	0.12272	0.086324	0.162503	0.065632	0.103452	0.204932	0.0473955	0.112469	0.0672675	0.124085	0.085682	0.161806	0.0584755	0.152173	0.192895	0.08841	0.16869	0.0686705	0.191042	0.124244	0.278836	0.259512	0.299344	0.217958	0.0454865	0.042456	0.0558985	0.05049	0.245905	0.115813	0.225165	0.137909	0.155997	0.238913	0.134485	0.140899	0.0788315	0.0905275	0.123937	0.0991465	0.266141	0.0843765	0.0794425	0.167383	0.127973	0.142572	0.211848	0.175595	0.10835	0.090571	0.162669	0.179949	0.209695	0.175064	0.023818	0.122504	0.132033	0.238052	0.177384	0.246157	0.0603135	0.045254	0.083503	0.134042	0.104384
0	0.0170645	0	0.0193285	0	0	0	0	0	0	0	0	0	0	0.0172105	0.0195325	0	0	0	0	0	0	0	0	0	0	0	0	0	0	0	0	0.015535	0	0.0157825	0	0	0.016982	0.0160585	0.0160035	0	0	0.0145615	0	0.0310905	0.015279	0	0.015027	0	0	0.014829	0	0	0	0.0140755	0	0	0	0	0.0135925	0.016624	0.015997	0	0	0.051288	0	0	0.0705125	0	0.0297165	0.028516	0	0.0150955	0	0	0	0.0169525	0	0	0	0	0	0	0	0	0	0.01761	0	0.0308355	0.014071	0	0	0	0	0	0
4.52594	7.29111	5.98808	5.6382	4.61641	5.71588	6.04399	3.81939	5.79108	6.77063	6.03946	6.4364	6.17282	5.75816	5.81782	5.08004	5.73923	6.04539	5.88052	6.4263	6.20428	5.28298	5.66906	4.57814	5.15681	5.5228	6.95816	5.7923	5.92912	5.63139	5.12919	5.67176	5.26096	5.15505	6.58645	6.83402	6.15908	4.91022	5.552	4.62528	5.62738	5.37321	5.88088	5.78549	5.91657	4.18202	6.419	4.89719	5.03295	8.62869	6.00822	8.16235	5.67041	5.55506	3.84605	4.3943	6.3638	4.8238	5.00798	7.58761	5.70314	6.18544	5.94953	4.41946	5.56154	5.14008	6.10424	6.02386	5.33044	4.50744	4.66789	6.69223	4.89982	6.18609	6.94567	5.54286	6.46638	6.16985	5.58952	5.20038	5.96942	8.31989	8.78959	5.68071	5.91735	5.99892	8.62327	6.2064	6.53293	6.67353	7.2711	14.1677	7.92272	8.91305	7.33814	10.0433
56.2334	45.5862	60.8247	50.4447	50.0283	52.0534	42.6612	50.4876	47.6139	62.163	51.4641	44.6677	37.979	51.6041	50.4461	52.5851	55.1403	43.7107	48.976	43.167	37.1471	38.9974	36.9447	29.504	36.1792	44.5394	70.2702	32.3856	29.4982	26.6622	33.1002	43.911	30.3038	37.1056	44.7825	39.1687	46.7659	34.7451	49.7942	50.2036	41.5622	32.5615	49.0805	29.1426	56.2334	39.2307	38.4892	54.3404	46.7632	24.0203	41.3386	20.4943	31.436	42.8721	35.7747	37.2957	33.7809	29.7246	19.6641	24.6822	41.0219	29.6475	38.18	46.6522	42.6884	42.1665	32.4785	35.2113	39.8517	27.8675	29.1404	18.2957	35.4321	33.2645	52.6157	43.8209	62.7207	64.0799	57.0128	35.3422	31.426	25.2362	23.1435	25.6018	32.5165	36.8036	24.6035	30.8518	29.2548	31.2734	27.322	12.6322	19.6474	13.6969	13.3028	25.163
2.24493	2.33784	1.79107	1.82735	2.24575	1.84881	1.62672	1.90294	1.88356	1.52548	1.82734	2.52468	1.91463	1.75028	1.93155	2.41399	3.00272	2.13752	1.92339	2.12563	2.27905	1.91392	1.6465	1.67022	1.64193	1.54458	2.61046	1.58441	1.64336	1.87814	2.11591	2.6471	1.74836	1.67598	2.36288	1.67024	1.66315	1.80564	2.09623	2.11002	1.81824	2.14348	1.44421	1.54472	1.28542	1.66646	1.77462	1.31446	1.65003	2.31344	1.85834	1.79662	1.47286	1.08059	1.56853	2.00959	2.46643	1.5714	1.35877	1.42586	1.74377	1.6195	1.82319	2.31053	2.35968	2.6159	1.43503	1.61329	1.33576	1.17473	1.57673	2.13634	1.60611	1.97986	1.77829	1.81267	2.15876	2.37797	2.38795	1.66763	1.47972	2.05973	2.70081	1.4952	1.32961	2.28471	2.42559	2.01536	2.54021	1.91605	1.93203	2.88966	1.85272	2.00296	1.23161	4.41632
30.4293	28.6579	28.5937	31.8329	33.6138	35.4437	35.8942	39.6641	28.7304	22.1277	27.0225	30.8627	30.564	35.8511	29.01	33.0039	29.8828	28.2235	29.6299	29.2827	34.4746	36.3923	28.0742	35.6322	30.4052	27.2751	28.2371	26.3561	29.6835	35.9424	32.7943	33.0292	23.8108	28.6265	25.8866	27.3975	34.1316	34.8902	29.3622	33.7361	23.9191	27.0188	24.8361	24.2851	29.6904	37.4339	31.3429	29.8583	26.0927	29.283	27.0524	29.492	30.5332	28.8904	27.5179	28.8418	30.5541	26.745	25.0705	24.8407	23.7265	35.5543	32.3807	34.2295	28.8669	28.7833	24.9203	24.4627	26.3656	37.3369	26.0695	37.4109	29.2813	28.4093	25.578	27.097	27.8088	34.1824	28.8345	32.4245	24.1386	32.7432	36.4977	29.0182	33.3818	36.8964	39.4153	34.4636	41.052	35.6626	31.7889	18.3257	21.5253	23.859	18.3763	21.9613
8.03252	8.61947	10.267	5.20002	4.56581	5.35159	5.5823	6.47021	3.8698	10.2083	6.62675	4.75636	5.01365	6.73614	4.11799	4.91777	5.31147	5.98178	4.64697	3.56426	5.61373	5.98378	7.30478	6.11149	4.52856	5.78447	10.6487	4.54619	6.48592	4.95165	5.23965	6.63415	3.33755	6.19171	4.47499	6.56157	7.89383	6.42435	6.35347	6.68442	5.66177	6.34547	6.06938	4.61068	7.10453	4.72484	5.60545	7.74428	5.79737	4.2092	4.24203	3.38622	5.23412	6.14473	7.35478	4.57975	4.87832	3.92147	4.58383	5.96738	5.36678	6.38329	4.67654	4.62841	5.11226	6.47543	4.41037	6.21937	5.43793	4.90386	8.47409	8.53042	4.83598	5.30952	9.48041	3.67069	8.38246	8.67275	6.63393	5.35137	5.64393	7.65091	6.503	3.97253	7.32162	6.1775	5.62232	6.58233	6.22415	8.93681	6.16319	7.24909	1.1179	1.61996	0.594524	9.59596
25.7532	28.8388	23.4926	22.6632	24.2698	26.1856	23.4981	27.4593	21.7002	21.3712	23.0589	24.9657	22.949	21.3744	20.7245	23.0695	28.1543	26.2517	21.8725	21.5405	24.9782	21.2942	17.1477	15.5214	19.3199	25.2235	27.422	20.961	17.6912	19.8781	18.4022	28.2875	20.6427	22.4049	23.9584	21.7143	25.2689	23.2376	21.7871	22.68	20.907	22.3051	22.4713	20.9041	22.0778	20.5749	24.0482	18.1422	21.1007	32.9696	23.7592	28.1649	19.6768	16.0323	14.7429	19.1359	20.8019	19.0176	14.4037	19.9023	18.5784	23.2775	20.8132	25.246	22.9084	27.8829	20.9485	19.5987	13.7724	17.2973	14.8852	29.4156	22.8228	27.0899	21.9573	25.4784	27.677	26.945	24.3309	19.9875	20.4782	41.2936	36.2388	17.1808	21.2819	22.4213	34.509	22.3052	33.3098	32.08	26.0182	30.6305	17.3276	16.2651	12.0523	36.3657
2.38562	1.33191	2.15695	2.28731	1.94313	2.24209	2.41184	1.75342	2.19471	1.81423	2.25003	2.20371	2.50197	1.61977	2.31866	1.59429	1.91992	1.8625	1.83242	1.4423	1.54192	1.92917	1.42245	1.40093	1.5929	1.98228	2.79103	1.54438	1.75707	0.903814	1.33638	2.91478	1.77446	1.60797	1.54374	2.64974	2.81348	1.16528	1.91061	1.74068	1.96488	1.78804	1.89916	1.62249	2.03651	1.60824	2.18251	2.77322	2.23892	1.74079	1.72925	0.927815	1.33087	2.27114	1.58417	1.82136	1.06679	0.999331	1.48161	1.08539	2.2216	1.43222	1.59142	2.79601	1.77736	1.81559	1.20484	1.47882	1.48133	0.928269	1.57227	1.13518	1.16671	1.21277	1.84192	2.19856	2.25888	2.13257	2.72842	1.71121	1.32637	1.43739	0.755102	1.09778	1.41283	1.53298	1.6508	1.50488	1.92168	2.02299	1.70861	0.860076	2.79447	2.25667	2.62344	1.05627
0	0	0	0	0	0	0	0	0	0	0	0	0.094875	0	0	0	0.168868	0	0	0	0	0	0	0	0.0746805	0	0	0	0	0	0	0	0.0748755	0.069488	0	0	0	0	0.077644	0	0	0	0	0	0	0	0.076376	0	0	0.07362	0	0	0	0	0	0	0.146728	0	0	0	0	0	0.078649	0	0	0	0	0	0	0	0	0	0.072611	0.0682475	0	0	0	0	0	0	0	0	0	0	0	0	0	0	0	0	0	0	0.156011	0	0	0
0	0	0	0	0	0	0	0	0	0	0	0	0	0	0	0	0	0	0	0	0	0	0	0	0	0	0	0	0	0	0	0	0	0	0	0	0	0	0	0	0	0	0	0	0	0	0	0	0	0	0	0	0	0	0	0	0	0	0	0	0	0	0	0	0	0	0	0	0	0	0	0	0	0	0	0	0	0	0	0	0	0	0	0	0	0	0	0	0	0	0	0	0	0	0	0
0	0	0	0	0	0	0	0	0	0	0	0	0	0	0	0	0	0	0	0	0	0	0	0	0	0	0	0	0	0	0	0	0	0	0	0	0	0	0	0	0	0	0	0	0	0	0	0	0	0	0	0	0	0	0	0	0	0	0	0	0	0	0	0	0	0	0	0	0	0	0	0	0	0	0	0	0	0	0	0	0	0	0	0	0	0	0	0	0	0	0	0	0	0	0	0
0	0	0	0	0	0	0	0	0	0	0	0	0	0	0	0	0	0	0	0	0	0	0	0	0	0	0	0	0	0.127668	0	0	0	0	0	0	0	0	0.126743	0	0.232255	0	0	0	0	0	0	0	0	0	0	0	0.133345	0	0	0	0	0	0	0	0	0	0	0	0.133918	0	0	0	0	0	0	0	0	0	0	0	0	0	0	0	0	0	0	0	0	0	0	0	0	0	0	0	0	0	0	0
23.4468	27.4855	28.6405	36.2315	36.1867	46.0711	39.2651	47.8769	20.9952	13.318	22.7603	25.2368	34.9934	37.7579	36.2262	38.289	21.9331	23.3708	19.6207	17.9925	36.541	39.1132	32.9158	35.6717	19.9326	30.0874	24.9064	18.831	36.6971	43.3013	36.3744	35.9844	17.9305	26.2338	22.72	25.6214	33.2943	43.8075	32.1824	37.4009	15.4206	22.5225	16.706	15.7625	28.4396	39.0941	35.4978	30.7875	20.0431	19.9307	18.1263	22.3956	30.1144	34.0325	25.6968	37.037	24.3619	20.367	20.08	14.5363	36.3342	37.7449	38.2488	33.4079	24.1464	25.633	16.2931	16.8726	28.3846	42.7497	23.3423	34.898	31.4363	25.9157	17.4507	15.2298	32.798	37.5188	35.297	35.8753	21.6459	27.0915	34.275	19.0092	45.7276	51.7772	37.5436	43.3187	39.9665	34.5197	28.1891	16.9911	45.844	44.6542	42.472	21.3922
4.18095	6.04997	4.81115	4.61369	4.85611	4.71063	4.91222	5.08734	4.07182	4.43755	4.13466	5.99866	4.84545	5.43232	4.73925	5.33097	4.56023	5.90061	5.49418	4.20473	4.96805	4.70689	4.24846	4.11143	4.12318	4.59553	5.13611	5.82489	4.49443	3.93718	4.61286	6.00711	4.31488	4.66608	4.68916	4.17152	6.4879	5.43949	4.19551	5.28634	3.9886	4.51743	4.66791	4.62913	6.10359	4.90392	5.04902	4.16162	3.81275	4.47322	4.61435	4.72461	5.23211	4.73086	3.93719	4.20223	3.91992	3.92914	3.41023	3.09337	3.95511	4.12558	5.31596	5.66345	4.94543	6.11783	4.54351	3.67704	3.40114	4.27505	3.9675	4.51926	4.72387	4.71254	4.80888	5.41563	5.54621	5.48969	5.04844	4.83745	3.73685	5.07132	5.07293	4.24815	3.77794	4.56152	5.06378	3.97308	5.60609	4.90103	4.05742	3.83094	3.44295	5.01717	4.55987	4.8041
4.59987	4.58296	3.79627	3.87191	3.71405	4.08541	3.85038	4.5966	2.85726	2.21939	3.09202	3.81551	3.08896	4.23362	2.9034	3.57975	3.77773	3.32272	2.51489	3.09622	3.65317	3.68567	3.37724	3.36176	2.75491	3.75682	3.7874	2.93164	3.0951	4.2075	3.32807	5.44184	2.27325	3.39506	3.54116	3.25984	3.74929	4.8454	3.6465	4.08946	2.76047	3.28901	2.72515	2.37612	2.95181	4.19788	4.09593	3.00278	2.66558	3.5793	2.72221	2.97041	3.28414	3.35144	2.79987	3.8646	3.14296	2.62912	2.23118	2.03463	3.35721	3.80312	3.60044	3.95096	3.72108	4.45772	2.55389	2.7355	2.23123	3.98067	3.02672	4.45307	3.70869	2.88924	2.91649	2.609	4.44076	4.78583	4.12881	3.54085	2.06162	6.4819	5.69942	2.67987	2.69552	4.05374	5.3138	3.19398	4.96183	4.15961	3.01343	3.75259	1.85608	1.84658	0.986703	7.09519
14.3304	18.1611	17.1882	16.8589	17.8001	18.1163	16.9298	16.5117	14.3844	17.6066	17.015	19.6779	15.9335	17.4374	16.8132	15.9772	20.6156	17.0565	15.5979	14.2129	18.8129	15.6185	16.4067	14.8846	17.1907	16.9417	17.0236	18.457	15.9615	15.6199	17.5587	18.3844	16.7353	15.6436	17.7644	15.5141	17.0802	16.5263	15.0277	15.3039	16.1771	17.1732	16.9724	17.0288	16.0871	15.2108	17.2452	14.473	15.9292	25.8425	15.5071	23.5826	16.0291	11.7694	11.711	15.3844	14.6318	15.0265	12.9368	18.3097	14.4384	17.6551	13.8254	17.8789	16.7397	18.5949	15.5253	15.3337	11.8027	13.7329	10.8944	31.6875	16.3506	15.9093	17.2981	17.5156	15.9178	16.2831	16.4917	15.0893	15.5965	34.0683	31.6258	16.8937	13.8384	15.8322	33.8824	14.5446	26.7149	22.9912	19.3158	19.1231	16.8238	18.2288	17.8054	18.806
10.7411	9.13721	8.54142	8.33261	8.47322	10.8812	9.99116	9.24731	6.90833	5.86848	8.13168	8.6533	9.85503	11.2612	8.68702	9.48279	7.05221	8.5854	7.57434	7.61183	7.70827	8.65334	7.68123	7.49271	7.37611	8.80647	9.38978	7.14535	7.65139	10.6155	7.79618	10.3792	6.66356	10.0158	8.77479	7.46466	8.81483	10.7701	7.6103	10.7062	6.69808	7.63759	6.95351	6.48536	8.95214	9.44127	9.01836	8.65627	7.10988	5.937	6.82054	6.43379	8.21682	9.88379	7.21181	9.27402	7.67831	6.07321	4.67057	4.48922	7.88026	7.98998	9.50188	9.3209	9.30493	10.3565	6.74608	6.52451	5.84061	9.01249	6.74012	7.35418	9.9642	5.45451	7.47518	5.39312	9.57157	10.1845	9.64426	8.18066	5.83636	7.42417	7.33378	5.68676	7.94316	10.2538	7.62289	8.10231	7.25326	8.34404	6.72884	4.82184	4.04613	5.32572	2.18741	8.63564
0	0	0	0	0	0	0	0	0	0	0	0	0	0	0	0	0	0	0	0	0	0	0	0	0	0	0	0	0	0	0	0	0	0	0	0	0	0	0	0	0	0	0	0	0	0	0	0	0	0	0	0	0	0	0	0	0	0	0	0	0	0	0	0	0	0	0	0.155155	0	0	0	0	0	0	0	0	0	0	0	0	0	0	0	0	0	0	0	0	0	0	0	0	0	0	0	0
0	0	0	0	0	0.0449455	0	0.0466805	0.0804725	0	0	0	0	0	0	0.087151	0	0	0	0	0	0	0	0	0	0	0	0	0	0	0	0	0	0	0.104575	0	0	0	0	0	0	0	0	0	0	0	0	0	0	0	0	0	0	0	0.0315925	0.0363405	0	0	0	0	0	0	0.0727	0	0	0	0.0643085	0	0	0	0	0	0	0	0.0332325	0	0	0	0	0	0	0.0323425	0	0.060565	0	0	0	0.034895	0	0	0	0	0.108225	0	0	0.0276735
25.1122	27.3163	29.9219	32.6035	31.3988	35.1682	32.9679	45.6636	27.1522	18.808	27.1326	24.8537	30.7232	31.7414	30.3767	34.8201	28.9645	26.625	22.4275	26.679	30.5274	33.5448	31.1665	31.816	24.3517	30.0174	25.146	24.4523	31.4471	36.0821	31.0386	33.0274	24.9256	26.532	26.2827	25.8382	27.8156	34.1429	31.0221	30.7437	23.0414	26.6595	22.7594	23.1737	25.5564	33.5945	32.084	32.4504	26.3162	32.6745	25.7828	33.4031	26.5342	28.224	24.4451	28.9381	29.5614	22.5473	22.7881	25.6048	25.8905	40.326	32.836	30.4582	28.8308	26.6353	23.2365	22.8668	28.7298	35.8571	24.1063	39.5429	31.5781	29.5908	21.3337	21.858	31.5121	33.1347	31.5151	31.8229	28.6936	37.661	39.3315	27.235	36.4662	40.2679	40.7896	37.9323	47.4303	42.6063	36.4572	22.6965	20.7573	24.9291	17.4165	28.3718
0	0.0437995	0	0	0	0	0	0	0	0.0388655	0	0	0.0497925	0	0	0	0	0.06692	0	0	0	0	0	0	0	0	0	0	0.0388055	0	0	0.044637	0	0	0	0	0	0	0	0	0	0.0310745	0	0.035385	0	0	0.0399585	0	0	0.0386375	0.112264	0	0.042872	0.04136	0	0	0.038408	0	0.0304505	0.034383	0.042051	0	0.041277	0	0	0.0406425	0	0	0	0	0	0	0	0	0	0.038688	0	0	0	0	0	0.0368535	0	0.103324	0	0	0	0.079249	0	0	0	0	0	0.0500145	0	0
0	0	0	0	0	0	0	0	0	0	0	0	0	0	0	0	0	0	0	0	0	0	0	0	0	0	0	0	0	0	0	0	0	0	0	0	0	0	0	0	0	0	0	0	0	0	0	0	0	0	0	0	0	0	0	0	0	0	0.023001	0	0	0	0	0	0.032523	0	0	0	0	0	0	0	0	0	0	0	0	0	0	0	0	0	0	0	0	0	0	0	0	0	0	0	0	0	0	0
31.615	29.4054	25.3494	34.6507	32.2226	33.7501	30.6841	38.4717	28.1337	17.5367	23.5557	29.6363	28.6331	29.3342	26.2957	33.3439	31.0594	27.6573	23.4974	28.0831	34.0334	31.578	26.919	31.4057	25.6032	27.7242	26.3501	24.2829	29.0149	30.2484	30.0737	35.974	26.2134	27.5184	30.6822	21.6215	30.4447	36.0756	27.9196	31.4782	23.9104	25.9088	24.6754	22.7438	23.0449	30.3206	31.8402	24.729	25.1447	32.6667	26.9337	28.3337	27.4916	22.8792	19.4761	28.1219	26.9388	23.326	18.2722	18.367	21.4389	31.5469	29.5781	33.8916	27.3388	29.3415	22.9679	22.0692	20.1565	27.8832	18.9015	39.2407	30.257	21.6053	22.4678	20.5635	28.9638	32.4446	29.9905	28.6383	20.5666	41.4521	39.0186	23.5933	27.0404	37.3173	42.741	25.0387	37.5054	31.7762	28.7097	38.703	16.6658	15.0434	8.89338	60.788
128.736	132.33	96.4642	128.457	133.975	153.434	131.498	148.49	109.877	64.6504	113.724	144.132	128.116	131.661	123.641	149.546	139.528	123.683	100.234	115.603	144.371	123.329	104.541	125.423	109.857	112.109	100.077	101.46	132.576	129.97	130.247	141.957	117.19	124.434	104.905	100.03	122.461	147.651	100.843	120.139	101.666	118.436	101.804	102.162	84.2526	113.728	151.176	103.433	94.6083	63.5728	104.155	67.1927	125.41	97.0056	65.9216	116.124	114.551	92.9624	82.9167	64.7219	79.0471	115.531	112.259	142.403	107.642	153.01	99.1486	92.9467	70.3226	113.069	71.8059	87.6857	127.976	83.5853	91.2739	92.1694	114.806	129.53	118.568	131.832	70.7393	98.9482	98.9444	81.1953	100.156	147.612	102.708	96.0546	85.3431	94.8944	89.2814	80.7876	79.4827	99.3079	58.6181	103.216
0	0	0	0	0	0	0	0	0	0	0	0	0	0	0	0	0	0	0	0	0	0	0	0	0	0	0	0	0	0	0	0	0	0	0	0	0	0	0	0	0	0	0	0	0	0	0	0	0	0	0	0	0	0	0	0	0	0	0	0	0	0	0	0	0	0	0	0	0	0	0	0	0	0	0	0	0	0	0	0	0	0	0	0	0	0	0	0	0	0	0	0	0	0	0	0
0	0	0	0	0	0	0	0	0	0	0	0	0	0	0	0	0	0	0	0	0	0	0	0	0	0	0	0	0	0	0	0	0	0	0	0	0	0	0	0	0	0	0	0	0	0	0	0	0	0	0	0	0	0	0	0	0	0	0	0	0	0	0	0	0	0	0	0	0	0	0	0	0	0	0	0	0	0	0	0	0	0	0	0	0	0	0	0	0	0	0	0	0	0	0	0
8.40553	11.7668	7.8533	8.2281	8.74899	8.50505	7.38196	8.17246	7.19954	8.01667	7.78289	10.4519	8.35188	7.43333	7.67183	7.42685	9.11994	9.07829	8.38283	7.54397	9.24717	7.42651	6.71567	4.96452	6.76868	9.09676	9.88157	7.26354	7.42633	6.18062	6.56305	10.6752	7.49805	8.5042	8.48383	7.98587	9.51009	8.72339	7.80256	8.5562	7.01122	9.39787	8.68027	8.05942	9.10442	7.52416	8.55388	6.24144	8.03921	14.1246	8.38974	11.4635	7.87445	5.84335	5.04526	6.71142	6.81652	6.69709	4.25502	7.5325	7.61278	9.176	7.84687	9.30747	8.54876	10.7149	7.17255	7.39647	4.6651	5.35638	5.63083	11.2991	7.24566	8.43078	8.25569	8.68029	10.1191	9.16347	8.57829	6.92997	6.98679	15.1161	14.0014	6.14559	7.34962	7.66379	12.9044	7.21533	12.7564	12.7531	10.816	18.2745	9.37749	9.9139	9.75523	19.9805
0	0	0.13848	0.137477	0.050181	0	0	0.0494975	0.042427	0	0.089095	0	0	0	0	0	0	0	0	0	0	0	0.0617215	0	0	0.034065	0.0412665	0	0	0.0383285	0	0	0	0	0	0	0	0	0.037931	0.0378005	0	0	0	0.098461	0	0	0.0374295	0	0	0	0	0	0.0397125	0.0390275	0	0	0	0	0	0	0	0	0	0.037745	0	0.037951	0	0	0	0	0	0	0	0	0	0	0.080394	0	0.0743195	0	0	0	0	0	0	0	0	0	0	0	0	0	0	0	0	0
0.081571	0.094879	0.036008	0.035822	0.079192	0.0372665	0.0346065	0.038981	0.0665795	0	0.0349535	0.0329275	0	0.036567	0.0319285	0.0362545	0	0	0	0	0	0.0494295	0.048429	0	0.0283465	0	0.032782	0	0.0271635	0.0301585	0.03189	0.130258	0	0.027052	0.0873775	0	0	0	0.0288245	0.02966	0.055426	0.0452805	0	0	0	0	0.0293685	0.0557	0.0909535	0	0	0	0	0.030623	0.026087	0.060469	0	0	0	0.0501315	0.0305485	0	0	0.0590595	0.0315465	0	0.053504	0.0261825	0.048014	0	0.026194	0	0.027921	0.026413	0.027765	0.136417	0.0628375	0.0348795	0.029077	0	0	0.0259785	0.0299645	0.0503895	0.0580175	0	0	0.0282975	0.0573575	0	0	0	0	0.037025	0.029685	0
0	0	0	0	0	0	0	0	0	0	0	0	0	0	0	0	0	0	0	0	0	0	0	0	0	0	0	0	0	0	0	0	0	0	0	0	0	0	0	0	0	0	0	0	0	0	0	0	0	0	0	0	0	0	0	0	0	0	0	0	0	0	0	0	0	0	0	0	0	0	0	0	0	0	0	0	0	0	0	0	0	0	0	0	0	0	0	0	0	0	0	0	0	0	0	0
0	0.0619295	0	0	0	0	0	0	0	0	0	0	0	0.0358025	0	0	0	0	0	0	0	0	0	0	0	0	0	0	0	0	0	0	0	0	0	0	0	0	0	0	0	0.0222915	0	0	0	0.027892	0	0	0	0	0	0	0.030508	0.02967	0	0	0	0	0	0	0	0	0	0	0	0	0	0	0	0	0	0	0	0	0	0	0	0	0.0284685	0	0	0	0	0	0	0	0	0	0	0.0256045	0	0	0	0	0	0.022655
0	0	0.123604	0	0	0.0636215	0.176327	0	0	0.096896	0	0	0	0	0.0543225	0	0	0.08342	0	0	0	0	0	0	0.048228	0.045476	0.0557745	0	0	0	0	0.055166	0.0489855	0	0	0	0	0.106896	0.0506365	0.0504625	0	0	0.091831	0	0	0	0	0.095326	0.05156	0	0.139944	0	0	0.052101	0	0.102301	0.0478775	0	0	0	0	0	0	0.050094	0	0	0	0	0	0.0465355	0	0.049723	0	0	0.047239	0	0	0	0	0	0.0820075	0.04594	0.101564	0	0.0987095	0	0	0	0	0	0	0	0	0.0629935	0	0
83.39	87.8605	90.7743	97.0356	101.39	106.824	107.867	146.509	93.2026	62.0658	97.6564	82.3493	100.359	102.351	100.523	104.905	90.9152	91.6562	81.2423	88.147	104.228	108.409	94.1943	112.294	92.5691	93.2954	85.9753	81.2633	106.507	124.132	99.8114	94.7851	92.8878	92.2688	95.3355	90.9679	86.6417	110.786	89.8428	98.7964	82.8067	89.4106	81.9333	77.0249	75.987	106.477	98.6147	98.3326	101.113	100.467	88.0574	115.053	93.928	86.1332	92.7495	106.51	129.545	92.6706	100.809	85.1218	85.943	115.945	98.8044	90.5569	98.2587	90.7218	80.1251	75.6074	86.9637	122.639	89.8306	128.242	100.979	102.89	82.3197	73.1838	89.1106	91.8378	93.4968	106.659	103.622	125.031	135.483	102.425	120.4	133.687	134.854	120.569	138.336	109.75	102.766	128.586	82.8487	98.0135	73.4792	138.155
4.14697	3.41874	3.93664	3.49015	4.15469	4.19785	3.2757	4.82318	2.59239	2.8895	3.59777	1.68797	3.2816	4.70944	3.5192	4.21717	1.49066	3.26708	3.11053	3.44269	2.80763	3.61636	3.67131	3.06651	2.80727	3.44	3.66277	2.44524	2.83239	3.44044	3.04917	3.5887	1.75284	3.23693	2.93153	2.99416	3.36858	3.3853	3.47022	3.78644	3.03744	2.50518	2.8571	1.81198	4.01876	4.21709	2.90552	4.40815	2.77578	0.977008	2.69382	1.22083	3.1796	4.47932	3.19852	3.67315	2.74502	2.1464	1.9049	1.13855	3.16293	2.75927	3.40919	3.21421	3.50228	2.92331	2.26888	1.98595	2.37906	4.06512	3.11937	0.92152	2.48775	2.32438	2.82569	2.33136	4.61464	5.02412	5.23336	3.52707	2.11884	0.806325	1.24751	1.89744	3.20942	3.76815	1.10068	3.44891	1.85006	2.29676	2.02509	0.21175	2.16139	1.55293	1.48323	0.416036
0	0	0	0	0	0	0	0	0	0	0	0	0	0	0	0	0	0	0	0	0	0	0	0	0	0	0	0	0	0	0	0	0	0	0	0	0	0	0	0	0	0	0	0	0	0	0	0	0	0	0	0	0	0	0	0	0	0	0	0	0	0	0	0	0	0	0	0	0	0	0	0	0	0	0	0	0.155569	0	0	0	0	0	0	0	0	0	0	0	0	0	0	0	0	0	0	0
0.100046	0.0520065	0.147209	0.0295675	0.128913	0.0608345	0	0	0.0271715	0.091945	0.057424	0.0268755	0.0891405	0.0298465	0.130198	0.0887295	0	0.0400195	0.140263	0.103182	0	0	0.0389575	0.042341	0.023439	0.0657075	0.053514	0.023099	0.022965	0.122941	0.026029	0.0798525	0.070201	0.0656985	0.094584	0.0446265	0	0.076971	0.0485845	0.024366	0.044948	0.0553335	0.043769	0	0.047114	0.18532	0.047792	0.045597	0.074237	0.069041	0.0894085	0	0.050866	0.0249945	0.0853315	0.123111	0.0919885	0.0604825	0.0180405	0.040712	0.0999495	0.024433	0.124255	0.024173	0.0257485	0.0725965	0.086947	0.064018	0	0.044801	0.0645165	0	0.0456245	0.02142	0.0453245	0	0.077131	0.028469	0.238114	0	0.019671	0	0	0.0826475	0.094709	0.15557	0.053062	0.04762	0.046816	0.0212855	0.041072	0.0218975	0.19595	0.0900395	0.121031	0
25.8215	23.1139	23.0386	25.6791	24.5052	25.1348	24.0908	29.1737	20.6493	15.5841	20.7855	22.3176	23.9284	29.1569	22.815	24.2323	22.6811	22.9298	20.1662	21.5366	25.9956	24.7409	23.1655	24.275	22.4943	23.87	22.7574	18.4766	23.4158	24.9058	25.1956	26.422	17.8051	23.094	21.7156	20.0112	23.2152	25.1668	22.4176	26.2169	19.6538	20.2282	20.0989	16.8862	22.3926	24.252	25.6422	22.0222	17.1092	15.3005	19.3367	14.344	23.1145	25.4158	18.3506	23.9246	18.6176	18.7882	15.4153	12.6174	20.7282	24.0827	24.3408	25.8913	24.9076	25.9195	17.5025	18.1361	18.2682	25.6523	18.3024	17.9813	22.9062	17.9033	20.4241	17.4847	24.1833	24.5981	23.0944	26.1257	16.3692	16.4288	18.5699	17.5836	21.9227	25.6715	18.9163	22.7799	19.9927	21.0942	19.1812	9.93096	11.9352	14.0853	9.29886	13.7426
71.2723	77.8899	69.3497	77.9205	76.3284	87.8057	76.0478	95.2284	73.5058	50.9489	72.4489	89.4319	70.9061	73.5771	71.969	74.19	92.815	74.0221	63.5342	60.9855	85.1442	69.9854	57.7363	67.5999	65.2453	71.0371	71.462	60.5548	66.3885	73.5564	65.1502	69.9999	68.1417	72.3653	65.822	67.5718	67.1406	78.5454	59.6717	73.7508	68.4263	70.1226	63.4467	65.7784	51.6638	63.5652	74.6195	61.9	61.4791	84.0608	68.0744	73.901	63.3122	62.0357	48.1905	60.9145	71.393	63.2169	53.0556	56.1741	53.2222	76.5633	67.1233	75.8559	69.7448	74.4885	58.8198	57.343	48.155	65.6148	44.7172	89.624	72.9569	73.0658	62.2692	63.1344	62.8151	70.2199	63.8107	71.0993	56.0009	111.02	100.481	50.7174	69.0648	77.6402	99.4712	72.5626	102.57	85.1164	84.2945	33.5109	63.6182	71.1511	55.8615	34.6069
0	0	0	0	0.034582	0	0	0	0	0	0	0	0	0	0	0	0	0	0	0	0	0	0	0	0	0	0	0	0	0	0	0	0	0	0	0	0	0	0	0	0	0	0	0	0	0	0	0	0	0	0	0	0	0	0	0	0	0	0	0	0	0	0	0	0	0	0	0	0	0	0	0	0	0	0	0	0	0	0	0	0	0	0	0	0	0	0	0	0	0	0	0	0	0	0	0
8.16412	9.00657	8.77607	8.65806	9.00013	9.42149	8.80255	10.4102	7.90816	6.29677	7.53315	8.62993	8.75467	8.84197	8.74599	9.52651	9.47831	8.11359	8.33567	7.05996	8.80778	8.43388	7.51846	7.7069	7.39462	8.39711	9.3517	6.3287	6.96858	8.6558	7.95288	10.2032	6.78341	7.50297	9.10187	6.98813	8.50054	9.27627	8.2109	8.71627	6.67148	6.83027	7.35885	5.11593	7.4702	8.53184	8.9156	7.1288	6.57613	8.39943	8.36434	7.93398	7.39113	6.87355	5.38871	8.19257	7.18356	6.11145	5.62463	4.9986	7.41386	8.0135	7.52083	9.82348	8.39601	8.36288	6.54699	6.42437	7.06629	7.3695	5.8527	9.3968	8.29153	7.60466	7.22389	8.65137	8.6865	10.0348	9.45643	8.01069	6.59621	12.2629	10.1071	5.51105	7.50858	8.93261	11.5649	8.33162	9.76485	7.86813	7.25785	8.98992	9.25766	8.54805	9.27723	11.9156
0	0	0	0	0	0	0	0	0	0	0	0	0	0	0	0	0	0	0	0	0	0	0	0	0	0	0	0	0	0	0	0	0	0	0	0	0	0	0	0	0	0	0	0	0	0	0	0	0	0	0	0	0	0	0	0	0	0	0	0	0	0	0	0	0	0	0	0	0	0	0	0	0	0	0	0	0	0	0	0	0	0	0	0	0	0	0	0	0	0	0	0	0	0	0	0
0	0	0	0	0	0	0	0	0	0	0	0	0	0	0	0	0	0	0	0	0	0	0	0	0	0	0	0	0	0	0	0	0	0	0	0	0	0	0	0	0	0	0	0	0	0	0	0	0	0	0	0	0	0	0	0	0	0	0	0	0	0	0	0	0	0	0	0	0	0	0	0	0	0	0	0	0	0	0	0	0	0	0	0	0	0	0	0	0	0	0	0	0	0	0	0
0	0.0406595	0.091646	0.091285	0.150225	0.141974	0.131425	0.049389	0.127478	0.0356815	0.0897065	0.207725	0.230671	0	0.0404135	0.0459345	0	0	0.072086	0	0	0.125255	0	0.064908	0.145068	0.204798	0.16512	0.0358565	0.179744	0.152631	0.121603	0.082519	0.181005	0.203968	0.220471	0.103721	0.128958	0.119333	0.188782	0.0756465	0.208411	0.114741	0.136328	0.0985445	0.109446	0.143945	0.222913	0.0707805	0.192081	0.0358675	0.138541	0.168124	0.0397985	0.0387995	0.0663555	0.11449	0.285766	0.125466	0.0562715	0.222469	0.077741	0.0379275	0.193313	0.0750485	0.0402325	0.188479	0.033691	0.0992305	0.0609045	0.1042	0.033188	0.0743905	0.10627	0.100181	0.21063	0.107471	0.0401155	0.132958	0	0.073055	0	0.0683045	0.189828	0.0638435	0.110145	0.120306	0	0.0371365	0.145344	0.033042	0.127318	0.101303	0.228025	0.139769	0.187524	0.087661
0	0	0	0	0	0	0	0	0	0	0	0.0627395	0	0	0	0	0	0	0	0	0	0	0	0	0	0	0	0	0	0.057303	0	0	0	0	0	0.0523755	0	0	0	0	0	0	0	0	0	0	0	0	0	0	0	0	0	0	0	0	0	0	0	0	0	0	0	0	0	0	0	0	0	0	0	0	0	0	0	0	0	0	0	0.054932	0	0	0	0	0	0	0	0	0	0	0.0476465	0	0	0	0	0
0.819226	0.467929	0.236863	0.390354	0.26318	0.289184	0.267772	0.207547	0.503167	0.198585	0.179003	0.276892	0.235284	0.281443	0.297602	0.386199	0.276803	0.536234	0.228178	0.084748	0.333083	0.460355	0.502755	0.20562	0.227091	0.365893	0.368306	0.375183	0.373729	0.441086	0.322682	0.341263	0.272195	0.396832	0.30878	0.307376	0.233015	0.358168	0.199843	0.235281	0.232689	0.173527	0.226823	0.13747	0.324361	0.251007	0.355339	0.252193	0.0245015	0.184009	0.220048	0.317443	0.196135	0.172314	0.336031	0.413787	0.045445	0.394904	0.0949245	0.100353	0.460003	0.228192	0.154751	0.592752	0.376352	0.59865	0.284063	0.475214	0.251099	0.161718	0.463878	0.31009	0.248358	0.193612	0.309213	0.0913795	0.640428	0.419319	0.355832	0.191018	0.222559	0.123062	0.12761	0.192973	0.263441	0.336838	0.263796	0.388651	0.122841	0.250702	0.100723	0.539041	0.634847	0.503055	0.631301	0.399175
43.3488	37.5635	41.9058	36.8421	35.5507	41.9273	41.1072	48.2035	36.7861	34.007	38.6693	34.0334	34.4985	39.2882	37.9028	40.3973	36.2107	37.2058	35.2354	31.3665	37.5979	36.725	34.4291	32.3846	31.2548	35.243	38.7244	29.3841	33.6898	35.0323	33.1756	43.1232	34.0317	36.9613	33.7053	32.3091	35.6775	37.621	40.7553	38.0723	32.3096	34.6672	34.42	31.4489	34.0106	34.6651	36.555	37.9872	35.8517	25.0815	34.9401	24.0764	32.8787	34.918	28.5686	37.4926	34.6085	30.0356	25.1181	21.8646	35.7404	33.2096	33.4307	39.7668	36.6363	35.1128	32.0835	28.868	30.0505	35.7708	28.5652	22.6829	33.9653	34.3131	37.3131	32.3474	40.2267	42.7246	39.0464	35.3045	33.233	22.8618	25.0531	28.7092	37.716	41.7862	24.7866	38.3126	29.2634	29.314	28.8649	22.2755	25.5731	26.5128	20.0913	29.8221
163.826	167.463	149.255	161.414	156.491	164.363	172.656	199.24	134.398	108.094	132.564	145.917	154.691	177.646	151.255	157.613	135.878	143.42	120.572	117.922	160.763	162.454	139.503	151.573	136.294	148.884	135.958	129.146	163.901	173.676	167.39	177.638	127.763	160.917	125.559	138.289	163.98	185.76	155.01	172.475	115.811	138.71	127.563	118.836	150.92	173.235	170.195	153.612	120.793	143.716	118.467	122.2	151.611	164.585	127.394	154.74	133.941	119.748	106.878	108.153	140.644	173.5	162.273	166.981	151.893	163.816	114.648	115.463	124.018	163.673	108.726	231.02	159.644	131.621	126.928	117.39	159	181.399	163.024	159.157	115.542	217.855	221.288	114.06	154.168	194.438	217.091	171.057	196.511	188.694	150.965	122.116	97.6426	124.068	82.8392	190.264
0	0	0	0	0	0	0	0	0	0	0	0	0	0	0.0173845	0	0	0	0	0	0	0	0	0	0	0.0145535	0	0	0	0	0	0	0	0	0.0159265	0	0	0	0	0	0	0	0.014694	0	0	0	0	0	0	0	0	0	0	0	0	0	0	0	0	0	0	0	0	0.0160315	0.0172895	0.0322855	0	0	0.013056	0	0.014388	0	0.0152025	0.0143815	0	0	0	0	0.015919	0.0156975	0	0	0	0	0.0158455	0	0	0	0	0	0	0	0.0163015	0	0	0
1.23081	1.13925	1.59028	1.45254	1.52055	1.64264	1.71036	1.7827	1.16608	1.03864	1.0328	1.74036	0.800872	2.05158	1.57931	1.92508	1.59866	0.94833	1.30932	0.868495	1.76084	1.54678	0.968681	1.31116	0.889657	0.912382	1.76064	1.2898	1.21645	1.79396	1.17289	1.43191	0.943474	0.936867	1.14612	1.25427	1.52652	1.87098	1.25642	1.93616	0.579857	0.705184	0.931435	0.519583	2.53481	1.77054	1.23684	1.74166	1.44519	0.258645	0.979186	0.703294	1.72068	1.08831	1.91938	1.24338	1.57768	0.837797	1.62781	0.988532	1.46291	1.36557	1.7837	1.40686	1.59515	1.33475	1.12521	0.597852	1.69408	2.26506	1.5679	0.564832	1.35728	0.893554	0.812824	0.775748	1.15569	1.54222	1.33657	1.34053	0.680445	0.642158	0.63007	1.0846	1.46185	1.4818	1.07212	1.60242	0.893181	0.837386	0.964722	0.342007	0.879503	1.01301	1.0037	0.44393
0	0	0	0	0	0	0	0	0	0	0	0	0	0	0	0	0	0	0	0	0	0	0	0	0	0	0	0.0357115	0	0	0	0	0	0	0	0	0	0	0	0	0	0	0	0	0	0	0	0	0	0	0	0	0	0	0	0	0	0	0	0	0	0	0	0	0	0	0	0	0	0	0	0	0	0	0	0	0	0	0	0	0	0	0	0	0	0	0	0	0	0	0	0	0	0	0	0
0	0.031138	0	0.0347585	0	0	0.033579	0	0.0326625	0	0	0.0316155	0	0	0.0309805	0	0	0.095608	0	0	0	0.048433	0	0	0	0	0.0946445	0.0546485	0.027588	0	0	0.0317335	0	0.052175	0	0.02638	0.0330405	0	0.0579395	0.028966	0	0	0.026186	0	0	0	0	0	0	0	0.026477	0	0.030479	0.029404	0	0	0.109491	0	0.064944	0	0	0	0	0	0.03061	0	0	0	0.046534	0	0.051281	0	0.0271465	0	0.0805965	0	0.030486	0.033844	0.0282135	0	0	0	0.0288475	0	0.028057	0.030861	0.031668	0	0.0279285	0	0.024413	0.025774	0.145577	0	0.143476	0.111814
0	0	0.0531905	0.026458	0	0.110193	0.025493	0.028685	0.0248625	0.0626325	0.182037	0.02432	0.053718	0	0.070723	0.026737	0	0	0.042022	0	0.0415165	0.036508	0.071539	0.114467	0.02121	0.0199755	0.0726375	0	0.020781	0.0444875	0.0473335	0	0.0212655	0.019735	0.064261	0.040605	0	0.0231595	0	0.0439555	0.061406	0.016628	0.0396065	0.0189565	0	0.063123	0.0216915	0	0	0	0.0607515	0	0.0230145	0	0.077363	0.0889465	0.0207845	0.0730775	0.016325	0.0186065	0.0455115	0.044007	0	0	0.0469065	0.0439875	0.03928	0	0.0354625	0.0405405	0.077728	0	0.0206635	0.077657	0.0204215	0.020936	0.0232055	0	0.150806	0	0.106317	0	0.0219585	0	0.064208	0.0936225	0.0241055	0.0216485	0.04221	0	0.0370525	0	0.0221955	0.0273465	0	0
13.5964	18.9994	16.6256	18.2583	20.7125	19.4747	14.7548	13.0891	18.2898	16.9178	15.2939	21.8659	21.1736	15.5402	20.5044	16.4529	24.8675	21.5717	20.9592	17.836	20.635	21.2206	15.7723	10.7361	14.8903	21.3356	22.63	15.5059	14.9844	15.3943	16.7291	17.6894	14.1499	18.9456	20.9768	18.9874	21.19	18.0105	16.9606	14.8759	17.7724	19.548	18.0356	18.4008	14.7806	13.9303	19.0383	12.7408	15.9576	17.9194	21.3664	15.6917	14.6825	14.5897	11.3886	14.422	13.0242	16.0493	9.56633	16.3816	16.7258	19.0296	15.7518	19.5033	14.2589	23.5421	18.7497	16.2858	10.4928	13.3139	9.9492	11.4712	14.1021	19.1285	19.7969	22.7846	21.3014	19.7943	21.1287	14.9487	14.5435	14.418	13.4161	12.937	15.8565	15.7221	14.1854	16.2615	14.6996	18.7613	16.5397	7.99593	16.207	13.9204	15.9888	8.30413
2.52626	3.01309	3.69091	4.47958	3.81764	4.41724	3.76201	3.79691	3.87464	3.49897	4.13193	3.98344	3.15147	3.7029	3.37264	3.27175	3.7756	4.80304	4.16587	4.09229	3.72332	4.48868	3.91457	3.64314	3.93052	2.97023	3.40432	4.00036	4.38725	4.81208	4.02603	3.34912	4.25354	4.09464	3.62069	3.2425	3.03402	3.93827	3.71621	3.51923	3.73707	3.81328	3.19086	3.09827	2.602	3.62377	4.15419	3.18668	3.67326	6.19531	3.66354	5.45403	3.32355	2.69751	2.3906	3.42903	4.3625	4.13506	2.97333	3.8491	3.03757	4.59838	3.39191	3.56234	3.39551	4.40063	3.8538	3.05374	3.30579	3.85195	2.49834	5.45049	4.28745	4.73735	2.95369	4.51888	3.28462	3.72182	3.13881	3.56183	3.92743	6.61824	6.4781	3.25439	3.99029	4.38348	6.0614	4.4139	4.49756	4.52607	3.93903	4.27531	2.63377	2.58485	2.26527	4.22712
15.7107	14.3453	13.1893	15.0296	15.292	16.0404	14.7432	15.5138	13.9285	11.8173	11.2732	11.4004	16.924	17.9629	13.5793	13.3998	12.6405	14.8205	12.8422	12.7713	14.961	16.8852	16.6825	15.4652	12.8202	13.8838	13.2308	14.0784	15.933	15.0502	17.2267	20.3389	13.2911	15.4297	15.4866	12.6121	17.4387	16.41	15.7854	14.4379	12.4567	14.8079	11.9851	12.9408	15.9999	16.742	14.1996	15.0248	11.5916	8.78119	12.7253	9.08166	14.4089	15.8877	12.8683	15.1589	11.1302	13.3181	10.547	11.1831	14.8569	16.4772	17.71	14.4237	15.6852	14.4211	13.6311	13.1355	12.7385	14.7594	14.5025	7.44003	16.0969	9.2487	13.8143	11.6687	16.7668	16.5339	16.1042	15.9425	9.81394	6.24885	8.24376	15.7793	11.7474	15.2496	7.63742	11.3305	10.1964	10.5206	11.3985	4.23474	7.38744	8.46279	5.06438	6.65787
51.0483	46.147	41.1363	52.7068	45.4874	47.291	48.8751	60.3146	50.3133	31.5623	49.4599	46.1958	50.2437	58.4896	49.7444	50.2823	39.7512	46.8066	41.1565	35.6123	46.7841	54.4673	44.4184	55.5406	48.6892	43.7475	42.6274	46.5045	49.9627	57.9511	52.2818	54.7691	43.9777	46.7319	40.6296	45.4738	44.1496	50.0942	48.2074	55.8395	41.0669	44.0083	45.6724	39.8155	48.9898	57.4845	45.3529	49.9752	41.0792	39.8269	43.2022	39.7557	56.5448	49.6989	58.2869	54.8122	52.4452	48.5949	54.2033	41.1758	53.8274	54.492	56.7485	47.8124	55.0144	49.8675	41.7295	39.2705	49.4135	60.1884	50.6362	46.3021	53.4686	40.5711	41.8556	29.5663	46.5401	50.8236	50.2486	53.9885	38.8869	41.8786	52.1385	44.41	51.3182	56.5932	47.4028	53.7988	55.0722	45.3038	44.7162	49.4125	42.4908	42.8748	34.3116	58.9588
21.6887	21.4108	18.158	20.2529	20.3803	21.0727	20.8798	25.3217	20.149	14.7502	16.6086	20.2027	19.6114	16.9719	18.6382	18.5596	21.4755	20.7705	21.623	17.409	20.3766	18.1856	15.046	15.3732	17.1267	18.3938	17.5296	17.0147	17.932	18.111	17.5685	21.2641	18.8842	18.6182	18.1154	15.3839	19.0189	18.5672	19.1577	19.8043	17.2045	19.3588	19.3268	17.1076	15.7299	19.5528	20.0106	16.1489	15.008	31.543	16.1887	25.1701	16.5033	12.0311	12.3355	16.2161	16.8294	15.964	10.9809	15.9737	12.8003	18.7272	19.0859	20.5652	19.6391	20.3258	15.5362	14.5904	12.3909	15.6712	9.99483	35.8685	19.6632	18.9672	17.5056	18.5645	19.0044	17.8504	17.7565	17.5244	15.7724	42.8639	39.5205	16.9483	17.0508	21.8491	36.6045	17.8453	30.7891	26.6876	22.5803	24.1043	9.40192	11.1691	6.98191	27.4502
5.43112	6.99849	5.17572	6.02303	6.19806	6.38752	5.69131	7.02087	5.81203	4.49036	5.33887	6.1519	5.82247	5.63097	5.29619	5.38332	5.92221	6.75203	5.99883	5.30418	6.178	6.13615	5.02591	4.37571	5.23146	6.83843	5.66833	5.50633	5.39454	5.59881	5.10061	7.09048	5.53086	6.33949	5.71186	4.95864	5.40045	6.36572	5.44555	5.96288	5.02094	6.22712	6.01233	5.42699	5.12435	5.83772	6.25269	4.85043	5.34467	8.96864	5.44278	6.88394	5.54483	4.2428	3.51307	5.13077	5.02601	5.10351	3.17081	4.44909	4.21311	5.97938	5.80274	6.67631	5.86445	7.11037	5.18103	4.84821	3.57507	4.81044	3.04701	9.3659	6.12202	5.78358	4.77673	6.42102	6.25075	6.17353	5.95438	5.52804	4.64353	11.9378	11.2309	4.94355	4.90696	6.20755	9.49078	5.7981	8.41469	9.02107	7.05141	10.9134	4.58286	4.65387	4.52467	12.1752
19.7499	11.8872	13.7184	13.9124	14.7249	13.9364	13.8972	18.0177	18.171	12.9358	13.9237	15.0177	13.9139	15.0818	13.0529	15.1473	14.4545	13.0738	17.4432	13.9678	16.4043	13.9552	13.1181	16.5639	15.4381	11.5491	11.2204	15.3981	12.6042	15.3777	13.2301	13.0557	14.5171	10.2864	13.2315	11.8186	14.4277	11.514	13.1296	14.3069	15.358	11.0232	15.0843	11.74	13.2851	15.0857	14.8851	14.0636	13.9205	14.575	11.5687	11.7828	14.0221	11.7726	14.2727	16.0171	15.5	14.7491	13.6196	13.2169	11.4733	15.0492	14.8384	13.5567	16.5785	13.921	14.1307	11.7262	14.4616	17.7429	11.9746	17.378	14.8163	12.627	15.597	10.6118	12.8843	13.5348	12.6124	14.9497	14.4917	15.0101	19.7535	16.9713	14.2141	14.5114	18.4344	11.9096	16.2593	13.0246	14.2844	17.8377	12.1929	13.5184	13.9669	19.111
1.58736	1.99155	2.20979	2.15289	2.35775	1.86728	1.68004	1.89238	2.08999	2.04445	2.10187	2.32096	2.37797	2.44803	2.34923	2.01314	2.51131	2.5289	2.30296	2.63376	2.03969	2.42111	1.67385	1.79231	2.57662	2.38872	2.44251	2.30786	2.789	2.92843	2.53704	2.08019	2.10623	2.27907	3.14971	1.85992	3.16255	2.70491	2.35991	2.23018	2.40859	2.48369	2.75431	2.8317	2.52025	2.13216	2.36231	1.82307	1.81107	3.44971	3.2722	2.9367	2.30183	2.28615	1.49078	1.84371	2.85983	2.74602	2.37594	2.96012	2.3438	3.51774	2.40705	1.76256	2.19859	2.47615	2.18554	2.64962	2.16709	3.31439	1.86542	3.18114	2.25144	2.81678	2.80936	2.90299	2.80535	2.72251	2.46977	2.70997	2.66484	3.10749	3.27326	3.91761	2.45686	3.08168	2.88872	2.10765	2.34999	1.92238	2.54229	2.93269	6.37317	4.55361	5.75904	2.7892
14.9604	14.3105	14.4845	16.2844	17.0729	18.1796	16.6248	17.2524	16.6838	11.3457	13.4203	15.7093	14.3021	18.5256	15.6584	16.7666	16.0957	14.2582	13.0302	15.3182	15.9633	15.5852	12.2465	12.9061	11.8105	14.1731	15.417	12.5666	13.0153	15.5936	14.5771	16.1975	13.0981	13.1609	13.8076	13.1032	15.9157	14.7478	14.5037	15.5862	13.1442	12.3462	13.2933	12.6463	15.0075	15.1116	15.6521	14.6779	12.8965	16.502	12.5588	14.0702	14.2589	12.7084	12.8409	13.6477	12.1643	11.6508	11.4856	11.2395	11.958	15.3242	15.9743	14.4144	13.4682	14.1154	11.9438	10.9067	10.7518	13.5711	10.8755	17.9784	14.2915	13.1586	13.8632	10.0526	15.209	16.2316	16.0968	15.081	11.7546	20.4927	16.5825	11.8036	14.2971	16.4922	20.3588	12.5309	19.0204	16.746	15.2044	14.8751	11.2734	11.4631	6.9789	17.4629
1.37154	1.62984	0.849799	1.22969	1.12641	1.33068	1.56593	2.26812	0.894789	0.556173	1.06953	1.22545	1.63612	1.03348	1.2444	1.31622	1.81686	1.17969	0.806537	1.12899	1.61395	1.54965	0.732685	1.1932	1.14347	1.33553	1.26452	0.81257	1.20382	1.60973	1.27679	2.0556	0.965894	1.35951	1.23317	1.10404	1.42356	1.65635	1.07281	1.30315	0.694903	1.34383	0.91187	0.613753	1.20912	1.32898	1.48086	0.989286	1.22744	1.65891	1.02787	1.81821	1.05655	1.01731	0.817741	1.22079	1.94657	1.12994	0.974113	0.918512	1.34417	1.92042	1.1736	1.70054	1.0663	1.33485	0.981081	0.744387	0.623931	1.35594	0.909185	2.27793	1.27952	1.38846	0.802305	0.650405	1.3948	1.6127	1.95101	1.00253	0.85415	2.25232	2.54898	0.785381	1.52323	1.89428	2.54635	1.35212	3.12268	2.14944	1.51743	3.90815	2.00464	2.01021	1.43257	5.87242
58.9156	75.2823	79.792	77.2809	71.9026	78.4871	72.7456	64.34	73.1119	76.7671	75.5766	79.5682	79.9666	75.0797	76.8234	73.1457	81.1932	82.4734	75.3655	76.3703	80.922	66.0091	72.4683	63.6384	70.7392	73.9109	80.9527	72.7102	77.375	70.0404	72.849	68.774	71.4948	78.3235	66.8953	74.397	83.3229	65.9239	72.4754	70.7315	78.2033	74.5636	80.2065	76.9054	78.7273	68.8759	70.9202	73.8671	72.8032	77.3657	79.226	72.0752	72.8669	69.2319	69.803	67.2842	69.6605	67.7473	59.4132	77.6561	78.2018	72.2149	69.0796	72.335	68.0825	79.4125	73.9928	76.9602	71.2495	68.0973	69.0367	75.7465	67.1235	81.1814	74.6505	78.8606	79.3435	76.4578	76.2084	69.8678	79.4568	77.6592	80.5509	70.8065	74.7762	65.7109	75.4728	76.5181	75.7916	79.1478	82.8267	71.0512	75.5617	80.7396	84.1342	53.7001
0	0	0	0	0	0	0	0	0	0	0	0	0	0	0	0.043092	0	0	0	0.0747635	0	0	0	0	0	0	0	0	0	0	0	0	0.033837	0	0	0	0	0	0	0	0.0266515	0	0	0	0	0	0	0	0	0	0	0	0	0	0	0	0	0	0	0	0	0	0	0	0	0.035447	0	0	0	0	0	0	0	0	0	0	0	0	0.0348035	0	0	0	0	0	0	0	0	0	0	0	0	0	0	0	0	0
38.4023	43.4375	41.2964	38.4915	41.8953	41.7986	42.4091	32.9408	42.2199	43.4478	36.8088	50.0303	41.1365	42.2676	39.9361	39.681	47.4253	44.6968	48.2697	40.5673	36.512	40.4704	43.8345	41.6221	43.8315	38.8274	41.4098	37.2986	39.3168	38.7888	40.7389	45.8489	42.1622	41.1338	37.5052	40.1474	45.0251	38.3199	37.0113	40.3562	38.3509	39.4888	39.7687	42.9033	41.5386	36.5865	35.6938	34.4083	42.0162	58.6615	41.4753	52.1464	40.3783	43.469	38.2646	37.5043	33.918	38.1645	33.6183	43.4188	40.8574	42.6676	37.9953	42.7831	40.4586	41.2396	37.7965	38.7454	33.8497	40.244	36.7785	72.0447	36.3404	34.8724	45.6259	38.4406	36.5416	37.8606	36.9883	34.7328	40.7827	84.3547	70.5567	39.3242	41.187	39.4311	68.3604	39.4377	51.5516	50.2642	48.2686	39.9176	49.1733	54.2788	63.0021	34.5703
0	0	0	0	0	0	0	0.0727995	0	0	0	0	0	0	0	0	0	0	0	0	0	0	0	0	0	0	0	0	0	0	0	0	0	0	0	0	0	0	0	0	0	0	0	0	0	0.0533995	0	0	0	0	0	0	0	0	0	0	0	0	0	0	0	0	0	0	0	0	0	0	0.0449475	0	0	0	0	0	0	0	0	0	0	0	0	0	0	0	0	0	0	0	0	0	0	0	0	0	0	0
0.195875	0.153647	0.115492	0.0577715	0.158218	0.179702	0.276983	0.124798	0.134363	0.204242	0.168883	0.288776	0.146078	0.147283	0.204714	0.116195	0.259261	0.237785	0.411988	0.101367	0.045508	0.119294	0.153649	0.206427	0.0915125	0.172476	0.183358	0.09077	0.135603	0.144961	0.153917	0.156447	0.161019	0.151043	0.0935185	0.0879245	0.190631	0.176471	0.0478805	0.095749	0.110249	0.144416	0.214993	0.226796	0.161754	0.136648	0.117526	0.08959	0.097294	0.158488	0.043918	0.212589	0.125533	0.170605	0.126141	0.120808	0.1584	0.198174	0.0533355	0.0805985	0.0984	0.191566	0.219342	0.094714	0.101515	0.214689	0.0852885	0.0628	0.192589	0.242593	0.105204	0.0707245	0.224109	0.0845805	0.222263	0.181145	0.12655	0.252675	0.163851	0.115171	0.115423	0.086381	0.262797	0.101108	0.139565	0.17778	0.078299	0.0700615	0.0919845	0.104732	0.0401025	0.128648	0.14431	0.294751	0.118567	0.185081
89.6254	83.7796	76.2599	76.7954	76.993	84.8198	77.5307	106.924	72.673	59.4643	71.4904	87.809	77.4597	78.684	72.0145	77.9229	82.4739	80.5853	74.4843	67.1797	83.8766	76.2192	66.1239	70.6409	73.4029	80.52	77.5011	73.6802	81.2825	82.9811	73.0236	89.7366	74.4901	82.1929	79.758	75.1214	79.4627	89.2525	73.04	80.1549	68.5859	73.2179	70.3028	72.8049	68.1637	76.1577	78.8024	68.9985	76.5414	97.6858	68.7115	86.065	71.1071	72.7101	55.8399	74.2905	74.978	62.5799	58.8628	70.6228	66.9763	93.1892	75.5253	84.0635	83.8149	84.237	69.5696	67.06	59.0178	77.7702	48.4264	116.914	81.1389	83.8915	68.2557	62.5316	74.5471	75.2377	74.2605	76.5751	74.6522	132.79	131.723	67.5883	83.53	94.4791	125.586	87.5841	118.01	105.652	94.2481	80.5108	32.5143	39.9596	21.7725	117.648
9.12549	8.64244	6.61275	6.45327	7.54675	7.58413	6.32672	8.80223	6.08173	4.77891	6.09571	8.38624	7.11696	7.33496	5.48325	7.28026	7.16212	6.7139	5.40781	5.79239	6.75787	7.43777	6.97836	4.92227	6.04132	6.92085	7.77335	5.67706	6.56318	5.92592	5.87244	10.5667	5.62053	7.15701	7.09955	7.00402	7.9279	8.8013	6.1381	7.51081	5.3782	7.42083	6.47208	5.91277	6.23828	5.96727	6.89618	5.82565	6.75019	7.34769	6.34519	7.48219	6.24458	5.98054	4.31464	7.90086	5.44346	5.49496	4.17094	5.28369	6.11977	7.0055	6.53121	8.35204	6.76165	8.46334	5.63453	6.4504	4.33477	4.84505	4.73273	8.58937	6.48689	5.13283	5.93731	6.09562	8.97853	9.44112	8.32006	5.92026	4.4617	10.7875	10.5456	5.26124	6.13222	7.13996	9.99996	5.7454	9.46383	8.91105	6.64894	6.44743	3.81633	3.64691	2.2086	11.7425
4.15671	4.05572	3.68459	3.45316	4.05932	3.87784	3.57007	4.10476	3.46582	2.77376	3.29833	2.8716	4.37433	4.18546	3.3686	3.67337	3.14841	4.16281	3.51817	3.51877	3.75774	4.38239	3.24899	3.08526	3.11415	4.31546	4.01417	3.14768	2.94759	3.92464	3.31973	4.56775	2.68968	3.57058	3.90968	3.05156	3.62147	3.98024	4.36161	3.94257	2.86263	3.35127	3.22407	2.98076	3.368	3.86469	4.06328	3.01228	2.53938	4.88503	3.71898	3.60015	3.3637	3.31017	2.68087	3.17743	2.5501	3.31984	1.86751	2.32629	2.94038	4.19981	3.33933	3.48276	3.81501	3.69463	2.96918	3.29439	2.72561	3.6274	3.00348	4.56095	3.86773	3.15341	3.27247	4.04822	5.1125	4.72745	4.05236	3.64769	2.81228	5.90923	5.89324	2.99247	3.6568	3.86639	5.25283	3.25443	4.36156	4.03575	3.9937	2.70712	1.84503	1.72563	0.990996	4.20756
2.99313	3.89092	3.04098	3.44516	3.75076	3.44706	3.48247	3.92272	2.99805	2.66685	3.65077	3.53942	3.70772	3.42884	3.25372	3.98134	3.45069	3.31041	3.52252	3.45082	3.71794	3.34707	3.53512	3.3404	3.35116	3.8794	3.53096	3.21922	3.70718	3.84052	3.44117	4.35831	3.55951	3.63437	3.72206	3.3057	3.0918	3.86115	3.63261	3.13862	3.39818	3.39979	2.95608	3.43288	3.10232	3.27356	3.92456	2.8991	3.14226	5.31794	4.16666	4.58922	3.28244	2.72225	2.31975	3.78658	3.79776	3.24694	3.28627	3.42802	3.01189	4.08005	3.74272	3.62371	3.53794	4.12532	3.54212	3.11363	2.95988	3.29601	2.94236	5.11971	3.66005	3.97669	2.77928	3.59271	3.97707	3.98295	3.7223	3.92891	3.3811	5.85951	5.29788	3.37414	3.95752	3.64788	5.44433	3.84684	4.82145	4.39104	3.81439	4.5491	3.64301	4.32931	4.62358	4.54153
0.567692	0.424454	0.525459	0.26179	0.526736	0.429494	0.355837	0.612471	0.465487	0.359291	0.554966	0.258395	0.529672	0.288563	0.405782	0.570381	0.507548	0.835116	0.483779	0.687555	0.341722	0.540875	0.58318	0.124879	0.518582	0.243953	0.296326	0.409798	0.308854	0.364767	0.368976	0.276262	0.640034	0.472077	0.650666	0.265436	0.288021	0.323168	0.325055	0.360286	0.449458	0.287387	0.4054	0.171917	0.191955	0.378514	0.426017	0.490502	0.330604	0.0683695	0.74659	0.080198	0.226901	0.258471	0.253728	0.548162	0.649364	0.194697	0.215421	0.0912305	0.148316	0.307487	0.478863	0.465275	0.498852	0.125997	0.242233	0.22143	0.334469	0.365984	0.175192	0.106351	0.473921	0.39824	0.368932	0.342413	0.381717	0.679196	0.176477	0.399995	0.17408	0.065352	0.126316	0.091546	0.386485	0.34572	0.0393705	0.442407	0.12151	0.0632605	0.091142	0	0.344761	0.200878	0.269232	0.055843
0	0	0	0	0	0	0	0	0	0	0	0	0	0	0	0	0	0	0	0	0	0	0	0	0	0	0	0	0	0	0	0	0	0	0	0	0	0	0	0	0	0	0	0	0	0	0	0	0	0	0	0	0	0	0	0	0	0	0	0	0	0	0	0	0	0	0	0	0	0	0	0	0	0	0	0	0	0	0	0	0	0	0	0	0	0	0	0	0	0	0	0	0	0	0	0
0	0.036689	0	0	0.0916115	0	0.040146	0	0	0	0	0	0	0	0	0	0	0	0	0	0	0	0	0	0	0	0	0	0	0	0	0.037615	0	0	0	0	0	0	0	0	0	0	0	0	0	0	0	0	0	0	0	0	0	0	0	0	0	0	0.051523	0	0	0	0	0	0	0	0	0	0.0278825	0	0.030387	0	0	0	0	0	0	0	0	0	0	0	0	0	0.067305	0	0	0	0	0	0	0	0.034732	0	0	0
0	0	0	0	0	0	0	0	0	0	0	0	0	0	0	0	0	0	0	0	0	0	0	0	0	0	0	0	0	0	0	0	0	0	0	0	0	0	0	0	0	0	0	0	0	0	0	0	0	0	0	0	0	0	0	0	0	0	0	0	0	0	0	0	0	0	0	0	0	0	0	0	0	0	0	0	0	0	0	0	0	0	0	0	0	0	0	0	0	0	0	0	0	0	0	0
0	0	0	0.0979585	0	0	0.04679	0.052511	0	0	0	0	0.196989	0.0494415	0	0	0	0	0.0777115	0	0.0767345	0	0	0	0	0	0.088103	0.0382635	0.038442	0	0	0	0	0	0	0	0	0	0	0	0.0369865	0	0	0	0	0	0	0	0	0	0	0	0	0	0	0	0	0	0	0	0	0	0.04089	0	0	0	0	0	0.032421	0	0	0	0.075578	0	0	0.0380355	0.042809	0	0	0.0386305	0	0	0	0	0	0	0	0	0	0	0	0	0	0	0	0
12.397	18.7801	18.0295	17.6901	18.2871	17.8985	15.6982	12.8775	17.0548	20.1898	15.8727	20.5231	17.9763	15.2683	17.9671	16.4691	20.8259	18.2934	18.2835	17.8465	18.7245	15.0293	16.6016	13.4743	14.7821	19.0272	20.8475	18.9489	15.454	15.3978	16.5793	18.5187	15.5517	17.4989	18.1792	17.4324	19.2667	15.5615	16.1356	14.0426	17.0829	17.552	17.1235	16.4476	18.9046	15.1431	16.9132	13.7869	16.5358	21.8123	18.9702	21.2708	16.583	14.9738	12.7997	13.3752	14.6915	15.3674	12.8767	18.1683	18.8283	17.2244	16.7747	16.6741	16.0995	19.054	17.8877	16.6038	14.1011	12.9678	14.4564	18.9423	14.3917	17.2589	18.7709	18.6383	21.5388	18.7204	18.8971	14.902	16.6398	21.7949	21.8618	18.1142	15.6727	14.3827	21.2817	14.9063	16.8465	18.9611	20.8124	31.2682	20.7042	16.6823	18.4908	24.1516
10.2217	11.1295	8.62219	8.15349	7.95084	9.06935	7.58214	8.30148	8.75276	8.56196	8.03009	8.69659	8.43738	7.68574	8.91612	8.12269	8.70161	8.21965	8.85205	8.45757	8.43611	8.10071	7.73417	6.44399	7.75634	9.61097	10.5723	7.92169	8.46024	7.60553	7.79027	11.9215	7.96184	9.1988	8.60295	9.00899	9.22462	9.33187	8.73519	8.53862	7.81819	9.35691	8.99991	8.34421	8.5145	7.47079	9.72861	7.2485	8.18615	10.6599	9.5212	9.89855	9.21443	8.10116	6.02362	8.32436	8.77618	7.9778	5.50747	7.86417	9.13778	9.19545	8.27919	9.18404	8.70185	10.2397	8.64098	8.65328	6.07255	6.19748	7.27333	8.16325	8.97106	8.76528	8.75945	8.82016	9.70572	9.71714	9.78432	7.13086	7.68658	9.45074	9.21291	7.70546	8.0474	7.7436	9.38481	7.98231	10.5814	11.0649	9.0581	15.1824	11.0888	8.9165	11.0216	14.3654
8.83851	10.876	9.05229	10.4199	9.84321	10.4162	9.29143	11.1831	9.77549	6.26322	9.09652	8.43895	9.45186	8.4357	8.60837	9.26635	9.19819	8.38177	7.87144	8.34668	9.30005	8.63591	9.25466	8.39388	9.39984	8.52912	8.42955	8.77939	10.2086	10.3945	9.65541	9.96636	8.11896	9.55093	9.40768	6.93978	9.07285	10.4316	8.64991	9.2443	7.75827	8.40621	8.3564	8.37375	8.36101	9.66925	10.2285	8.23531	7.44702	10.6871	7.48894	8.51326	8.58504	7.49001	5.50519	9.47823	8.5803	7.35584	4.99973	6.95207	7.34776	9.00124	8.34713	9.31225	10.2146	10.7232	7.96268	7.14385	6.27483	9.2953	6.2898	10.5667	10.8153	7.49149	7.80947	8.29839	8.1252	10.2626	9.89923	8.94184	6.24746	10.7794	12.0231	6.84161	9.36403	10.8772	13.0602	8.30474	12.1891	10.8578	9.65803	10.5506	5.85765	5.68379	4.32539	12.3235
7.03768	7.37505	8.05747	9.13669	10.3401	9.56185	8.08496	9.5332	9.50492	7.65209	8.23307	9.29568	9.83729	10.6327	10.4853	10.6936	9.70409	9.32083	11.4601	11.0153	9.28012	8.85627	7.91355	7.74994	10.0125	7.55868	10.3368	9.33405	8.42677	9.05936	9.27867	7.79518	7.40096	8.31981	9.87968	7.83867	6.90719	7.17043	8.79834	9.52785	7.82445	7.62859	9.02848	6.68195	9.30702	10.9214	8.08333	7.62464	9.45817	10.688	6.7116	9.50329	6.70417	6.44685	6.93172	8.56273	10.525	8.94741	5.56229	7.39429	7.85647	8.87667	6.78534	7.72747	8.1943	6.5368	7.05573	4.79976	7.95446	11.2337	6.55488	11.0434	9.65086	8.72292	7.71197	6.45083	9.2234	12.0935	7.62719	7.58686	7.34422	9.15866	12.7133	8.69799	10.4168	10.5922	12.0408	7.95814	9.49873	7.99812	7.12387	10.7768	11.1934	10.3611	8.57441	10.3454
3.59903	3.30105	2.9063	2.01693	2.58483	2.38106	3.21295	2.72832	2.02793	2.28336	2.41283	2.9227	2.05933	2.4975	3.01976	3.84203	3.44315	2.55751	2.65653	2.84278	3.19776	1.82837	1.71411	2.03575	2.39523	1.928	3.50609	2.48304	2.28469	2.14563	1.56733	3.94828	1.96298	2.13623	2.48702	2.56031	3.63	2.69774	2.36731	2.62885	1.99813	2.58313	1.82703	1.70162	2.9526	1.66476	2.75238	2.28152	2.20533	4.2853	2.54033	2.48001	2.36056	3.79082	1.43968	2.94871	2.83616	2.78266	1.13633	2.20362	2.86593	3.16448	2.11232	2.98129	2.55486	2.53596	1.6894	2.03484	1.84397	2.18451	3.53525	3.35424	2.17585	2.75462	3.00978	1.96251	2.75124	4.7272	3.32289	2.29397	1.68427	3.44014	2.80003	1.2753	1.94858	2.23375	2.86654	1.47164	3.54933	3.64813	2.31354	4.48014	2.2513	2.15375	2.56154	8.18984
32.0301	27.2836	27.1416	42.801	33.1444	36.7888	35.9769	49.8016	31.2231	16.572	26.7604	32.1861	34.4837	38.0188	34.705	38.3701	36.2119	23.861	24.2235	29.3065	32.2364	34.6527	26.074	32.7138	25.2415	26.7692	26.127	22.5462	36.4942	34.46	37.5718	33.436	24.7137	30.937	32.6939	23.6175	29.5011	34.3646	39.0426	32.7495	20.9457	24.9432	24.6899	15.6572	26.4577	37.3785	36.0541	31.3491	23.1072	20.7834	27.5554	26.6324	27.391	31.5135	29.6603	38.1225	41.9054	25.5701	27.1939	20.3626	28.3724	35.708	36.4228	33.4477	27.8327	28.4373	18.8079	19.1342	31.1924	38.1082	28.8815	35.4152	31.9075	26.4885	22.5463	16.9564	31.7342	33.5248	28.8854	35.7048	16.6592	33.8072	38.4348	18.7443	31.0236	45.7106	38.9983	32.8967	43.0453	31.9062	24.6216	21.9954	20.9966	20.7066	12.0098	40.009
41.4832	37.249	36.9239	36.7788	34.3929	35.9523	37.5712	46.9189	31.5252	25.0894	35.5116	34.6114	34.3952	38.6386	34.9542	36.9344	30.8002	33.563	28.9613	29.3378	36.0679	35.35	31.8343	30.7148	29.1707	32.4339	35.7471	29.2181	35.616	35.8909	33.7014	45.7807	30.2581	35.6541	34.8141	33.012	35.4745	43.4934	34.9172	35.9657	27.4867	31.4829	27.6956	26.8644	32.6224	37.1854	36.103	35.8086	30.2641	28.8065	28.4916	29.3918	33.0086	34.7255	28.8391	34.3633	33.8091	24.8403	27.2408	25.9427	35.4617	40.5612	37.1519	35.7723	34.9297	40.0152	27.2854	28.0106	29.7561	36.9451	26.5377	41.0574	34.7514	30.8893	30.2931	25.0193	38.456	40.6227	36.8396	37.0108	27.9852	40.0753	43.2898	27.7283	38.0304	41.7443	42.3086	35.5264	42.2878	37.9508	34.4032	28.9636	25.8557	32.4679	25.2879	42.8836
35.2611	29.2066	27.0906	27.2776	25.6959	28.0193	27.495	32.2161	26.9394	17.6802	27.419	26.221	25.3076	31.293	27.8988	29.6029	23.5594	25.4923	22.3214	25.9444	26.9238	28.2679	23.7798	28.0442	24.4846	26.766	29.7799	25.2818	26.8199	30.6936	26.6193	39.3881	25.0911	25.3588	26.9486	26.2094	26.0394	34.37	27.877	30.0813	21.652	22.9435	21.3961	19.7549	31.927	27.7767	27.9639	28.1446	22.0429	23.4591	20.4179	20.9047	31.4453	29.5563	28.9779	34.2404	30.9498	25.8764	26.225	19.8673	30.1853	29.4865	30.8442	29.0493	32.6544	29.8134	22.6556	22.4994	25.4668	35.3774	33.05	29.7659	29.5224	22.841	27.6196	19.1355	29.1277	39.9469	31.6145	29.0404	21.4042	30.0237	31.7666	25.0769	29.5721	30.8541	33.5544	29.902	34.3757	26.5524	22.3631	21.4516	35.6242	35.812	33.9298	27.8775
2.16672	2.03324	2.06102	2.02627	2.25053	3.1974	2.30133	1.52839	2.42588	2.64067	1.6531	3.07808	2.97494	2.88301	2.53241	2.45652	2.71608	2.42752	3.30465	2.51049	2.00095	1.96989	1.96141	2.00871	3.0611	2.09214	2.58692	1.53949	1.80815	2.04166	2.49243	1.88356	2.00623	2.56734	2.35021	1.70643	2.51351	2.12975	2.08187	1.99538	1.5496	1.65703	2.58289	1.13335	2.32694	1.61032	2.34986	1.97927	1.70548	0.36987	2.86995	0.453709	1.84666	1.98768	1.17108	2.16552	1.30389	1.37086	0.622764	0.559957	1.55985	1.02027	2.08531	2.50308	2.04822	1.78502	1.5647	1.44304	1.16797	1.62622	1.53762	0.434065	2.05071	1.11746	2.13535	2.37091	2.55071	3.26553	2.62041	1.29689	0.591661	0.37642	0.34828	0.756216	0.983837	1.6837	0.509539	0.827581	0.46999	1.04662	0.676342	0.0420525	2.18774	1.16167	1.70672	0.10917
0	0	0	0	0.025744	0	0	0	0	0	0	0	0	0.0240925	0	0	0	0	0	0	0	0	0	0	0	0	0	0	0	0	0	0.0424	0	0	0	0	0	0	0	0	0	0	0	0	0	0	0	0	0	0	0	0	0.0409115	0	0	0.019657	0	0	0	0	0	0	0.0197735	0.019251	0	0	0.017491	0	0	0	0	0.0191085	0.018292	0	0	0	0	0	0	0	0	0	0	0	0.019028	0.020644	0	0	0	0.017051	0.01635	0	0	0	0	0
0.159825	0.199112	0.197657	0.196845	0.123042	0.116655	0.189038	0.091248	0.235228	0.088495	0.192896	0.28162	0.227825	0.171625	0.174532	0.226416	0.351955	0.422459	0.268505	0.148455	0.132165	0.154843	0.149699	0.0810535	0.111016	0.231181	0.20394	0.132437	0.15456	0.117607	0.200266	0.127093	0.156593	0.251534	0.317295	0.127673	0.398352	0.196338	0.139729	0.162801	0.129065	0.123712	0.314061	0.141169	0.22508	0.15539	0.114433	0.152816	0.165757	0.176264	0.25719	0.082891	0.146649	0.166219	0.163504	0.117969	0.044078	0.289716	0.0868235	0.156461	0.0718005	0.116258	0.16645	0.230697	0.0989055	0.278857	0.166568	0.183914	0.0750635	0.171525	0.0822155	0.114776	0.131008	0.08214	0.151475	0.286877	0.221478	0.301145	0.204818	0.157054	0.056313	0.0420435	0.093089	0.039366	0.113095	0.123875	0.076286	0.181665	0.246209	0.0816655	0.09804	0.083422	0.070431	0.316395	0.046273	0.12636
19.4323	20.6112	25.1596	25.564	28.4215	24.9561	21.2294	19.3057	22.814	24.7555	22.4371	27.0381	26.4847	22.4376	27.2033	24.1904	29.2118	25.3548	25.4004	25.2493	24.2259	18.5625	18.1867	15.8283	18.024	24.5657	29.1592	17.195	22.5543	16.6879	21.4696	22.6502	20.3865	24.7091	25.585	21.8003	24.6635	20.8598	24.4701	16.5308	23.0054	20.7875	23.6552	19.8673	21.6684	19.1108	20.5454	19.7168	20.8264	18.4913	28.7794	17.4974	16.5123	20.8161	12.7622	19.1379	24.0276	18.4041	13.6685	16.4995	24.8717	17.5545	22.2731	23.4408	16.9775	25.2621	21.0701	22.5552	18.5465	16.595	15.5779	14.2463	18.2727	24.9657	23.5377	25.73	31.6705	25.2368	24.8754	19.1008	17.0193	17.1492	19.0986	14.4209	18.7083	22.5042	17.6986	16.8661	17.5311	18.9507	17.6698	14.7145	24.7772	19.3513	21.6208	14.4809
0	0.122696	0	0	0.150543	0.142973	0	0	0	0	0	0	0	0	0.122076	0	0	0	0	0	0	0	0	0	0.109796	0	0	0	0.107575	0	0	0	0	0	0.220817	0	0	0	0	0	0	0	0	0	0	0	0.111937	0	0	0	0	0	0	0.117083	0	0	0.108127	0	0	0	0	0	0	0	0	0	0	0	0	0	0	0	0	0	0	0.107557	0	0	0	0	0	0	0	0	0	0.24144	0	0	0	0	0	0	0	0	0	0
11.0586	15.2648	11.6083	14.8115	17.8392	14.8913	14.9302	10.1683	14.3279	13.2301	13.3794	20.2948	15.7855	13.4774	15.0966	13.7039	19.7271	16.1144	17.4452	17.9252	17.5332	13.2149	13.8675	11.812	14.464	17.4015	15.9961	14.2453	15.2694	13.0953	14.2517	16.2034	12.8937	13.8009	17.8217	13.2711	18.2533	15.5526	13.2173	13.1874	12.2909	15.5511	14.3342	13.9222	13.8601	13.0553	17.5627	9.02819	10.9661	21.4914	14.8333	18.2719	14.038	11.7933	9.37871	11.6775	13.2979	14.244	9.58875	12.2279	13.5673	12.6783	14.068	18.6085	13.7174	16.1196	15.4359	15.8245	10.3454	11.8118	10.732	18.9223	15.6062	14.5112	14.292	17.7331	16.5175	16.2229	15.5337	10.8571	12.0188	23.3263	23.4635	11.5393	12.0013	12.649	22.11	12.2092	14.9759	13.6639	14.2135	17.6631	18.8108	16.9686	19.3854	17.0644
454.833	441.891	344.208	423.088	377.347	385.33	403.053	367.444	351.914	281.705	309.241	361.853	385.547	435.329	379.302	400.234	280.979	377.006	336.769	314.846	448.315	404.051	381.374	415.439	362.631	350.239	343.216	385.738	408.967	395.03	421.392	440.5	321.185	411.391	335.293	350.952	424.209	464.93	367.285	490.782	313.408	378.969	337.496	319.136	424.784	493.693	436.425	368.332	263.729	238.861	304.823	221.845	429.867	477.465	355.606	403.782	253.385	350.529	239.562	226.321	369.434	356.682	451.445	480.581	432.783	409.076	326.669	326.281	311.37	418.231	302.513	334.742	400.173	241.951	345.57	308.436	361.083	422.115	381.135	426.765	230.137	317.511	323.337	267.873	281.158	358.672	332.604	340.837	308.499	333.015	304.539	231.033	217.908	256.571	162.023	315.379
5.8839	5.98258	5.79496	6.63994	6.1942	7.31368	6.93815	8.03707	5.7151	4.29047	5.41677	6.33828	5.97668	6.4508	6.0831	6.88838	6.11307	6.36888	5.35321	4.27319	7.05768	6.78067	4.73364	6.09661	5.68631	5.63007	5.58505	4.70275	4.83348	4.99941	5.67771	6.01911	4.44556	4.78826	5.91688	4.81371	6.16753	7.65681	6.11331	6.81987	4.43792	5.27676	4.67127	3.7706	5.33838	7.16764	6.18367	5.59363	5.28296	3.60898	4.9438	3.81718	5.69215	5.48591	4.25926	5.48527	6.1808	5.19966	4.24384	3.29009	4.91624	5.1483	5.82545	7.32467	6.38604	5.50611	4.54321	4.31118	4.75074	5.65458	4.5069	4.17987	5.74592	4.19248	4.82719	4.23874	5.79909	6.91205	6.12013	6.1501	3.55462	5.58083	4.92459	3.28315	5.9913	6.4087	5.11282	5.57662	5.00936	5.14254	4.51588	3.29943	4.51585	4.19568	2.85802	6.01421
0	0	0	0	0	0	0	0	0	0	0	0	0	0	0	0	0	0	0	0	0	0	0	0	0	0	0	0	0	0	0	0	0	0	0	0	0	0	0	0	0	0	0	0	0	0	0	0	0	0	0	0	0	0	0	0	0	0	0	0	0	0	0	0	0	0	0	0	0	0.630649	0	0	0	0	0	0	0	0	0	0	0.550641	0.622583	0	0	0	0	0	0	0	0	0	0	0	0	0	0
0.048558	0.076267	0.21588	0.257749	0.0942585	0.223491	0	0.232607	0.160277	0.135587	0	0.0394125	0.0435275	0.219183	0	0.04333	0.385402	0	0	0.0761385	0.134563	0.11833	0.173066	0	0.204907	0.0319935	0.0779955	0.033874	0.101032	0	0.0767085	0.117102	0.136535	0.03238	0.0691295	0.0983465	0.121977	0.0752045	0.142834	0.17843	0.0331715	0.080841	0.161094	0.123193	0	0.101888	0.070196	0.067064	0.181556	0	0.065558	0.0318295	0	0.072545	0.031225	0.0361895	0.0338505	0.207125	0.079865	0.060005	0	0.071318	0.0728055	0	0.114025	0	0.0318285	0.094018	0.0287685	0	0	0.14087	0.133815	0.0314115	0.0332335	0.033672	0.075505	0.083499	0.139791	0.0341985	0.114864	0	0.071733	0	0.104501	0.0758625	0	0.104584	0.102857	0.187466	0.089979	0.0317945	0.107776	0	0.070729	0
0.148527	0.0589435	0.065856	0.133842	0.0491275	0.02375	0.043959	0.0473545	0.10256	0.053859	0.065364	0.0418265	0.066723	0.04645	0.060796	0.0671965	0.16454	0.122602	0.0346855	0.080291	0.108137	0.121722	0.0610735	0.062857	0.018239	0.05113	0.178333	0.0717195	0.018058	0.036772	0.0196285	0.0829085	0.0182865	0.132894	0.110756	0.0521845	0.106163	0.077277	0.113536	0.0566355	0.049979	0.0432195	0.116099	0.0490675	0.0358645	0.0172635	0	0.154436	0.0369505	0.210435	0.0507265	0.032423	0.11554	0.152241	0.176026	0.10997	0.0716695	0.15059	0.253476	0.213686	0.111902	0.038025	0.075684	0.0751315	0.099904	0.0920495	0.0658165	0.0478355	0.059768	0.052352	0.0958705	0.107222	0.124241	0.147183	0.171675	0.035734	0.114925	0.0889925	0.0926435	0.0895915	0.0609495	0.119811	0.0910535	0.0622235	0.054595	0.117666	0.0827475	0.037232	0.088823	0.143444	0.0942065	0.0339105	0.222626	0.164368	0.415384	0.0732625
0	0	0	0	0	0	0	0	0	0	0	0	0	0	0	0	0	0	0	0	0	0	0	0	0	0	0	0	0	0	0	0	0	0	0	0	0	0	0	0	0	0	0	0	0	0	0	0	0	0	0	0	0	0	0	0	0	0	0	0	0	0	0	0	0	0	0	0	0	0	0	0	0	0	0	0	0	0	0	0	0	0	0	0	0	0	0	0	0	0	0	0	0	0	0	0
11.5736	10.8094	10.44	10.24	10.2758	11.1252	11.1126	11.6898	9.79925	8.3004	9.30644	9.68099	9.70957	11.9649	10.2304	10.938	8.24545	11.0756	9.68165	8.31468	10.644	9.34005	9.55758	9.94388	8.51608	9.45377	9.29092	9.81216	9.26328	9.96529	9.12618	12.4545	7.92306	9.14513	9.4069	8.06546	11.0947	11.3828	11.1372	11.1912	8.65151	9.45874	8.42094	7.67427	11.0752	9.95393	11.2288	10.2031	8.67914	9.10268	8.52506	7.88516	10.7068	10.3475	8.15111	8.86556	7.8669	7.76561	5.05915	5.77147	9.33595	9.56404	10.5857	11.0024	10.2259	10.4435	8.0779	8.20811	7.38998	9.20216	8.00721	7.50681	9.3029	7.50822	8.40736	8.27952	12.0634	12.5369	11.6367	9.8344	6.74824	7.86098	8.82022	6.59154	9.81181	11.2641	9.31885	9.25152	10.5449	9.59054	9.93701	7.55888	8.11292	7.68401	5.88828	10.3475
32.6133	32.6606	30.9979	27.1637	26.1978	32.5429	28.6171	30.5048	28.8579	25.1061	30.0588	29.9757	27.8459	31.1687	28.4113	30.2179	28.6728	29.5564	29.475	27.5623	29.986	28.0906	27.8591	26.858	26.7059	29.02	29.4536	25.8783	30.5316	28.5779	27.6614	34.2685	26.657	28.8448	25.2182	28.8449	31.1294	29.1897	26.2295	29.318	27.9963	28.2899	26.741	27.0906	27.8457	28.8742	28.1312	26.6708	27.0772	26.1587	25.2614	23.5826	27.6022	30.4324	20.5049	27.9585	22.7077	23.4447	20.6609	22.6573	29.7353	27.8838	26.3289	29.2692	27.6221	32.7895	26.7606	27.1867	21.1545	25.4676	20.8338	24.7188	29.3538	25.9175	29.6332	25.1178	29.2666	31.0038	29.9665	27.0647	25.8577	26.8634	28.3882	24.3774	26.0399	27.4645	27.6084	27.8352	30.5388	28.7354	27.1063	23.7142	22.5234	28.1142	20.7207	22.9437
0	0	0	0	0	0	0	0	0	0	0	0	0	0	0	0	0	0	0	0	0	0	0	0	0	0	0	0	0	0	0	0	0	0	0	0	0	0	0	0	0	0	0	0	0	0	0	0	0	0	0	0	0	0	0	0	0	0	0	0	0	0	0	0	0	0	0	0	0	0	0	0	0	0	0	0	0	0	0	0	0	0	0	0	0	0	0	0	0	0	0	0	0	0	0	0
2.36424	3.50796	2.47477	1.80093	2.58024	2.18748	2.07831	1.74297	1.95955	3.33553	2.28786	3.19394	2.44816	2.91646	2.6339	2.8898	2.47782	2.44967	2.14145	3.0044	3.06562	2.83368	2.70118	1.78725	1.89202	2.68973	4.97589	2.21266	2.03767	1.90351	2.14458	4.10549	1.83336	2.49145	3.07631	2.67557	3.21118	2.84335	3.10021	2.43744	1.95091	2.81965	2.40106	2.42173	3.41258	1.87348	2.48215	2.08247	2.06547	3.58573	3.29287	3.15546	3.34891	2.45736	1.91218	2.58074	3.91954	2.5022	2.40516	2.20796	4.44158	2.61291	2.34178	3.38873	2.2439	2.98934	2.45486	2.38791	2.01075	1.75952	4.43844	2.0446	2.08381	2.26965	2.61851	3.04947	5.36042	4.83441	4.46372	2.20203	2.16491	2.86026	2.70037	1.55292	2.71387	2.2645	3.05134	1.70973	2.54269	2.58748	2.09271	3.61183	6.39411	4.33879	5.7799	3.97904
4.85142	5.0242	3.91897	4.15828	3.97751	3.96256	3.44396	4.34546	3.21136	3.56682	3.61719	4.22145	3.85088	4.03639	3.42923	3.8349	4.04477	3.6372	3.69286	3.32257	3.46613	3.25856	3.28356	2.6703	3.49955	4.38753	4.5429	3.48605	3.22975	2.8954	3.17356	5.08987	2.82159	3.73752	3.91387	3.37164	4.42562	4.15915	3.7036	3.84901	3.23221	3.91742	3.74527	2.96716	3.90468	3.61711	3.6875	3.74825	3.0583	3.73199	4.15029	3.20953	3.59185	3.24495	2.47733	3.21765	2.70207	2.79454	1.83742	2.04741	3.53408	3.53713	3.93393	4.27265	4.31931	4.93381	2.98084	3.29925	2.40232	3.19301	3.43625	2.88387	3.76087	3.15915	3.78122	3.82653	5.06276	4.72891	4.41234	3.29427	3.13408	3.86	3.56383	2.53253	3.13887	3.69757	3.18572	3.08055	4.06073	4.0909	2.89288	3.94026	2.47301	2.16754	1.54667	5.30874
0	0	0	0	0	0	0	0	0	0	0	0	0	0	0	0	0	0.12932	0	0	0	0	0	0	0	0	0	0	0	0	0	0	0	0	0	0	0	0	0	0	0	0	0	0	0	0	0	0	0	0	0	0	0	0	0	0	0	0	0	0	0	0	0	0	0	0	0	0	0	0	0	0	0	0	0	0	0	0	0	0	0	0	0	0	0	0	0	0	0	0	0	0	0	0	0	0
0	0	0	0	0	0	0	0	0	0	0	0	0	0	0	0	0	0	0	0	0	0	0	0	0	0	0	0	0	0	0	0	0	0	0	0	0	0	0	0	0.12924	0	0	0	0	0	0	0	0	0	0	0	0	0	0	0	0	0	0	0	0	0	0	0	0	0	0	0	0	0	0	0	0	0	0	0	0	0	0	0	0	0	0	0	0	0	0	0	0	0	0	0	0	0	0	0
0	0	0	0	0	0	0	0	0	0	0	0	0	0	0	0	0	0	0	0	0	0	0	0	0	0	0	0	0	0	0	0	0	0	0	0	0	0	0	0	0	0.0548815	0	0	0	0	0	0	0	0	0	0	0	0	0	0	0	0	0	0	0	0	0	0	0	0	0	0	0	0	0	0	0	0	0	0	0	0	0	0	0	0	0	0	0	0	0	0	0	0	0	0	0	0	0	0
0.038871	0	0	0	0	0	0	0	0	0	0	0	0	0	0	0	0	0	0	0	0	0	0	0	0	0	0	0	0	0	0	0	0	0	0	0	0	0	0	0	0	0	0	0	0	0	0	0	0	0	0	0	0	0	0	0	0	0	0	0	0	0	0	0	0	0	0	0	0	0	0	0	0	0	0	0	0	0	0	0	0	0	0	0	0	0	0	0	0	0	0	0	0	0	0	0
0	0	0	0	0	0	0.147996	0	0	0	0	0	0	0	0	0	0	0	0	0	0	0	0	0	0	0	0	0	0	0	0	0	0	0	0	0	0	0	0.255363	0	0	0	0	0	0	0	0	0	0	0	0	0	0	0	0	0.1293	0	0	0	0	0	0	0	0	0	0	0	0	0	0	0	0	0	0	0	0	0	0	0	0	0	0	0	0	0	0	0	0.124157	0	0	0	0	0	0	0	0
7.90588	6.61674	6.15697	7.01986	5.91244	6.05881	7.19197	9.21766	5.32557	5.16618	5.39943	6.6344	7.9195	7.73616	6.73671	7.07616	6.27916	5.55701	6.36086	4.98818	8.2847	8.36301	6.34681	8.10276	6.02722	6.31456	5.93051	6.05459	8.67856	8.59467	7.3666	10.0037	5.98274	7.39122	6.82196	6.56052	7.66923	8.61536	7.36866	8.36437	5.82018	6.53255	5.25823	6.28591	8.07859	8.20606	7.67985	6.54565	6.35144	5.86264	5.70308	6.85268	8.40518	8.26175	7.97512	9.1722	7.70987	6.16372	6.83511	6.04043	7.92422	8.94525	8.47137	8.03514	7.63847	8.62389	4.9584	5.54557	5.53718	8.60488	7.43498	10.1849	6.96451	5.00012	5.42034	5.20334	8.05169	8.35693	7.76628	7.03475	5.23976	7.57234	9.54807	5.91939	6.7186	8.29569	10.3865	7.93624	9.34914	9.13366	7.09219	4.84928	3.90229	5.52106	3.2806	7.08134
82.3816	70.1314	82.1117	84.6792	80.1114	88.1413	82.6638	112.22	67.027	50.5713	69.9044	75.3315	83.3075	84.5056	76.9694	82.2465	83.1737	62.7241	59.9166	60.4796	75.0632	81.4504	72.1986	80.2765	63.7256	73.5549	75.9728	53.3692	83.8717	81.6681	80.7183	84.9549	60.2504	78.3806	68.712	64.8728	76.3876	80.7013	82.7634	78.3941	58.2772	66.0542	56.2945	48.4496	75.376	78.0736	77.8479	82.9174	65.9546	60.9537	57.8083	58.0266	65.3043	83.1202	72.493	83.099	77.6239	56.7928	60.9351	55.7091	75.6896	89.5961	74.9415	79.3504	70.0526	69.5612	50.0973	51.7606	73.8161	86.6685	77.1297	73.6522	74.5467	61.0733	64.5671	44.3539	81.6925	94.2305	82.9614	82.9805	49.1283	72.6857	82.9148	52.3854	77.8682	99.1508	82.192	77.3862	99.483	88.8584	73.6535	14.9869	34.0502	30.7667	18.177	32.2359
12.6061	12.3408	10.5163	11.886	11.3073	15.1547	11.163	15.0127	10.4576	6.30589	10.7826	12.4099	12.4951	11.9232	11.9796	11.9549	11.7912	12.7344	12.4799	9.98719	12.9663	10.4939	8.85224	11.1622	8.86486	10.7018	10.6375	9.24623	10.4224	13.0161	11.1866	12.7925	10.8881	11.1498	9.13039	9.82863	11.6898	12.8905	10.8519	10.6995	10.1658	10.0228	10.3227	9.05109	8.40162	12.0761	11.8779	10.3601	10.9594	11.284	10.3031	10.1199	11.4682	9.59861	7.08551	10.1077	10.7128	9.29804	6.53041	9.12402	9.24396	12.8981	10.7525	12.2687	11.0275	13.2306	9.54719	9.7612	6.83287	10.4923	7.57695	15.1474	10.8331	9.9283	9.724	9.36601	12.8283	12.0197	11.4808	11.8017	6.99482	15.8119	17.7743	8.36081	10.4878	13.526	15.978	10.8234	14.7671	11.7177	12.306	25.469	7.56673	7.78214	5.06776	25.3688
34.6122	30.1788	29.3866	32.3057	36.0977	37.9402	33.2772	34.811	34.0081	28.6337	32.3229	25.1192	31.7628	31.4854	34.5213	36.3442	30.7387	34.4465	36.0273	34.3269	28.8696	29.8767	28.5863	33.0605	33.1232	28.2974	27.8654	27.0749	29.775	28.8385	33.6653	30.0367	31.7405	31.0761	25.7871	27.3934	28.9588	28.7387	29.9208	32.3067	34.4125	29.7543	31.5813	25.9027	24.8985	29.6062	31.2789	33.0681	29.0513	21.9603	31.4753	19.2398	28.1937	23.2172	29.4061	34.7459	32.2473	29.8594	24.2702	24.3169	25.8801	21.1277	29.6679	33.0952	31.8789	27.3333	31.7181	28.2601	25.628	28.8221	27.4113	22.9339	33.7476	26.7454	29.8101	30.1632	33.2396	28.9464	35.3471	32.221	26.0541	18.8143	20.9739	25.2669	27.8342	31.1079	24.2228	28.5502	22.1163	22.5411	22.0523	20.3324	30.0992	28.3583	32.7208	22.1204
35.5086	33.4195	25.2603	25.7283	28.9707	32.1715	29.6377	30.7534	26.4606	21.46	26.1342	29.7552	29.9317	33.2901	29.3243	31.0126	31.7286	30.9599	30.575	27.4809	30.3069	29.532	26.6316	30.7569	28.2657	27.5696	28.9883	26.0204	29.6031	31.7857	30.7112	34.0369	28.0787	31.9191	27.9857	27.0639	32.8656	34.2211	24.872	29.0048	26.4901	27.6511	26.1757	27.9	28.4745	30.1635	30.2008	28.7697	21.0133	20.4114	27.2613	20.8325	29.6475	32.6988	22.3431	28.6906	22.5434	24.4095	18.9228	19.9969	28.1695	31.1398	28.4958	31.4107	29.1003	33.4066	27.4908	26.6211	20.1899	31.533	24.2548	22.0399	29.7046	23.0012	27.3162	25.5561	29.3152	27.842	32.1962	30.6957	20.0139	25.1996	24.9231	20.9086	21.9437	28.7201	23.8873	27.2625	25.0954	23.5468	26.6938	15.2543	23.6007	26.688	19.1973	19.5514
23.5577	25.6563	20.6076	24.4327	25.7439	27.8282	26.7978	31.9838	24.3239	13.8633	27.2085	29.5002	25.6528	22.0136	23.9692	23.6214	35.238	26.3254	26.4009	25.619	27.8498	28.2107	21.9149	27.1429	26.3398	28.6278	21.9205	26.1498	23.6588	29.092	27.8933	24.3953	26.5633	24.3624	24.3773	22.1153	23.4964	28.644	20.4939	20.9041	21.9216	24.3653	24.8421	25.5053	16.0928	23.8748	26.1342	20.46	23.9096	36.4906	31.2078	33.7637	21.7393	21.684	15.2666	25.2353	27.6243	24.06	19.1662	24.3002	19.4344	29.0646	25.8605	26.7569	26.4961	27.2564	24.5171	25.7257	15.5658	27.1178	19.1728	35.7035	24.7015	28.5228	21.0146	25.5888	24.5079	22.1901	22.3922	26.546	21.7835	41.5516	40.2624	21.7537	23.7405	29.8963	38.3796	27.091	37.7767	33.667	31.8252	31.0408	23.8231	29.1007	29.1023	30.9648
0	0	0	0	0	0	0	0	0.152132	0.258831	0	0.150476	0	0	0	0	0	0	0	0	0	0	0	0	0	0	0	0	0	0	0	0	0	0	0	0.125618	0.155044	0.287125	0	0.271966	0	0.102882	0	0	0	0	0	0	0	0	0.125595	0	0	0	0	0	0	0	0	0	0.139604	0	0	0	0	0	0	0	0.219419	0	0	0	0	0	0	0	0	0	0	0.13175	0	0	0	0	0.132141	0	0	0	0	0	0	0	0	0	0	0
16.1375	22.2908	26.5102	28.411	31.1216	25.4883	25.9466	21.8559	25.6083	31.3871	28.8461	37.2752	28.6064	26.6323	29.1231	26.0638	35.5228	29.4794	31.5793	34.4633	30.8764	27.1545	23.9918	23.172	24.328	27.548	29.1505	32.0609	26.9272	27.5882	27.3267	19.1774	22.4515	23.7619	27.7614	25.8002	29.1229	24.1178	26.7776	22.5833	26.0256	25.7589	28.6119	29.8311	26.8807	24.9698	24.006	21.1598	24.3332	34.1248	32.9602	34.9209	26.0388	22.1671	22.4186	22.7992	25.2477	27.2934	23.5776	32.6104	23.4904	29.3598	27.1446	22.609	22.5563	25.3371	27.4378	27.8222	28.0796	29.2062	20.3455	23.9008	21.324	33.0099	29.0894	34.0857	31.808	28.7038	27.4228	24.9612	26.1022	25.0194	27.2802	28.131	27.7545	27.6275	25.794	25.2318	24.9824	30.6706	32.2568	29.9708	39.7126	35.8427	40.1526	19.3847
0.18737	0.147144	0.16704	0.0836565	0.272784	0.0860605	0.239753	0	0.23321	0.130072	0.323912	0.303366	0.251938	0.339728	0.147395	0.083598	0.598267	0	0	0.145041	0.391933	0	0.223679	0	0	0.186639	0.074775	0.194128	0.130634	0.0696465	0.0736445	0.149757	0	0.124944	0.202647	0	0.157272	0.290187	0.206627	0	0.063173	0.10398	0.18454	0	0.132833	0.262364	0.135432	0.064315	0.139967	0.39068	0.0634675	0.367231	0.288996	0.422099	0.302588	0.069428	0.19528	0.057171	0.153126	0.173364	0	0.138259	0.0698405	0.136388	0.073331	0.068767	0.123187	0.1204	0.111009	0.316678	0.24303	0.337453	0.193436	0	0.12797	0	0	0	0.134666	0.199135	0.0551505	0.186637	0.137856	0.058459	0.0667755	0.072915	0.30087	0.0676875	0.331385	0.120618	0.116207	0	0	0	0.068552	0
0	0.205856	0.116508	0.114896	0.38029	0.239466	0.332118	0.374164	0.321516	0.544983	0.113545	0.211223	0	0.117286	0.511734	0.813628	0.624811	0	1.28671	0.408046	0.180289	0.480295	0.612353	0.330699	0.639994	0.343936	0.625707	0.451161	0.182387	0.096731	0.719918	0.208896	0.182344	0	0.186439	0.351698	0.326852	0.30209	0.669121	0.190262	0.440996	0.4357	0.342865	0.247793	0.369632	0.273021	0.094197	0.0893265	0.194525	0.090798	0.438236	0.168881	0.602077	0.389809	0.503933	0.192856	0.180516	0.317346	0.214675	0.0799915	0.0988195	0.286198	0.196184	0.473293	0.507911	0.190603	0.426957	0.502768	0.307999	0.438639	0.168771	0	0.448128	0.337778	0.355098	0.181145	1.11395	0.561287	0.935701	0.369046	0.463095	0	0.096109	0.161618	0.279427	0.102013	0	0.374256	0.09165	0	0.241604	0	0.192413	0.592552	0.569924	0
24.9041	48.2212	33.3358	37.534	40.5299	37.8476	34.4324	21.2396	34.9152	38.3279	37.4148	57.8255	44.6822	38.5453	38.151	34.5035	44.2876	49.7345	43.9959	44.7401	51.5908	36.5458	37.151	33.6237	37.5393	42.7016	45.156	44.7458	38.9023	37.1778	38.352	40.6997	37.1224	43.3103	45.1788	38.5045	52.2333	43.6533	33.2809	35.0779	34.3847	43.8621	37.966	46.4573	43.5133	34.4553	43.3216	25.6666	28.2487	58.4468	41.5993	50.6587	42.7753	34.7419	26.4357	27.8057	28.4621	38.859	23.9549	38.1839	37.9862	38.6897	38.5574	42.8176	38.0075	51.445	40.7513	39.8488	24.4051	32.2852	29.0526	42.3433	35.9414	39.0005	42.4874	56.8706	43.6581	41.4185	41.6559	34.7015	32.7422	53.9477	52.0721	38.2019	32.6748	30.6494	52.9469	30.7154	37.6547	47.8518	45.9633	50.7287	46.967	43.6858	43.8507	36.1388
21.1057	19.0919	17.1746	18.0801	17.2925	18.7521	17.4762	21.0252	18.2038	15.6217	18.9877	20.6851	17.7542	18.2584	15.3436	18.3416	21.9506	18.6942	17.4042	17.8844	19.1384	17.7999	16.5694	15.3205	16.9655	17.8252	19.384	16.4936	17.4394	16.2126	16.6705	20.3888	17.278	15.8124	17.9112	15.0828	18.5474	17.976	15.3326	19.7764	18.1924	16.9883	18.0495	15.6862	15.225	16.749	17.1434	14.9343	15.1174	25.7511	16.5472	21.6728	14.838	14.7567	13.276	16.1965	17.5252	15.2331	13.6766	15.5524	14.8179	19.8668	16.476	20.3013	18.1802	19.933	14.8426	15.0858	12.5506	15.4429	13.2299	25.0631	18.7378	18.7988	17.1497	14.6231	18.7915	19.7517	17.9487	18.3424	15.3038	27.9432	26.5786	14.3822	14.8109	17.0833	26.7086	17.2137	27.1953	23.271	19.9312	18.7865	11.2597	12.0087	7.65038	25.0623
184.424	217.882	171.232	197.461	206.551	219.457	189.425	188.342	166.69	137.563	160.619	165.759	183.197	174.064	142.324	177.661	165.478	174.35	175.007	156.213	200.26	195.838	172.63	140.061	164.761	215.888	160.249	164.517	168.206	160.856	174.207	226.862	166.387	191.14	189.649	175.111	193.088	179.616	197.569	187.498	168.471	188.021	173.749	185.924	160.349	172.416	205.262	143.319	149.741	199.157	158.702	169.227	160.838	163.568	112.637	184.824	125.647	169.94	92.0467	152.188	124.147	177.601	182.634	211.903	187.085	188.419	166.91	167.028	138.794	142.725	123.114	156.095	197.49	174.246	175.74	192.345	201.148	206.614	189.975	146.448	137.669	208.185	191.031	121.189	150.228	164.701	200.692	156.713	189.744	204.638	197.578	115.065	29.9077	26.3441	9.31474	267.468
0	0	0	0	0	0	0	0	0	0	0	0	0	0	0	0	0	0	0	0	0	0	0	0	0	0	0	0	0	0	0	0	0	0	0	0	0	0	0	0	0	0	0	0	0	0	0	0	0	0	0	0	0	0	0	0	0	0	0	0	0	0	0	0	0	0	0	0	0	0	0	0	0	0	0	0	0	0	0	0	0	0	0	0	0	0	0	0	0	0	0	0	0	0	0	0
0	0	0	0	0	0	0	0	0	0	0	0	0	0	0	0	0	0	0	0	0	0	0	0	0	0	0	0	0	0	0	0	0	0	0	0	0	0	0	0	0	0	0	0	0	0	0	0	0	0	0	0	0	0	0	0	0	0	0	0	0	0	0	0	0	0	0	0	0.041325	0	0	0	0	0	0	0	0.108712	0	0	0	0	0	0	0	0	0	0	0	0	0	0	0	0	0	0	0
0	0.038841	0.262259	0	0	0.0452595	0.041776	0.0940135	0.0407425	0.0685515	0.042306	0.0398535	0	0.132776	0.0386445	0.04388	0.156372	0	0	0.0769895	0	0	0.058616	0	0	0.0970535	0.0793545	0	0.034054	0.0364	0.0775665	0.118073	0.069252	0.032742	0	0.066176	0.0824275	0.0380935	0.0360225	0	0	0.0272485	0.0653275	0.031379	0	0.0344805	0.070981	0.033907	0	0.102584	0.033027	0.0637285	0.037714	0	0	0.0731885	0.03406	0	0	0.0905565	0.111239	0.0721155	0.0740315	0.143175	0	0.0719255	0.0967475	0.094793	0.0290905	0.033105	0	0.106436	0.101585	0	0	0.102665	0	0.0425785	0.176547	0.069475	0	0.06525	0	0.030639	0	0	0	0	0.069422	0.0316525	0.060905	0	0.108981	0.089626	0.250657	0.027867
1.17486	1.01841	1.09685	1.73703	1.875	1.88828	2.01806	1.4835	1.40658	0.529794	1.12148	0.127622	1.84309	1.37134	1.06811	1.5793	0.351735	1.30429	1.6911	1.91923	1.2315	1.50742	1.38396	1.64708	1.28845	2.34141	1.01353	0.876833	0.857627	1.52405	1.22114	1.49658	1.31434	0.962466	2.23934	0.978668	1.21727	1.34492	1.36938	1.50507	1.17842	0.792972	1.29511	0.783625	1.09881	2.47744	1.7809	0.978251	0.991575	0.285284	1.00123	0.226872	0.876732	0.853436	0.713202	1.9008	0.944324	1.6545	0.586919	0.39063	0.405883	1.39164	1.87039	1.65586	2.14403	0.716957	0.996942	0.975893	0.878601	1.0466	0.594372	0.068454	1.5009	0.942872	1.2078	1.69301	1.52353	1.6899	0.976018	1.40659	0.97043	0.0840025	0.069976	1.80264	0.768631	1.23394	0.227829	0.975022	0.133946	0.345504	0.625296	0.041561	0.513679	0.31585	0.115211	0.161662
0	0.010518	0.0362455	0	0.013109	0.01238	0	0.0258665	0.0221805	0	0.011923	0.010838	0	0	0	0	0	0	0	0.020879	0	0	0.0161025	0	0	0	0.0130735	0.0093555	0	0	0.0107955	0.010728	0	0	0.009739	0.009179	0.0112505	0.0208905	0	0	0.011469	0.0151445	0.017774	0.008509	0	0.0094315	0	0	0.010043	0.0188375	0	0	0.0106995	0.0101375	0	0.020682	0	0	0	0.0166535	0.0102355	0.0104735	0	0.009743	0.0111885	0.009899	0	0	0	0.0090675	0.008973	0	0	0.008758	0.0183605	0	0.0315535	0	0	0.0094555	0.008638	0.0089335	0	0	0.0296715	0	0.010824	0.009613	0.019114	0	0.008365	0.0088475	0	0.0123775	0.0098695	0
0	0	0	0	0	0	0	0	0	0	0	0	0	0	0	0	0	0	0	0	0	0	0	0	0	0	0	0	0	0	0	0	0	0	0	0	0	0	0	0	0	0	0	0	0	0	0.0843555	0	0	0	0	0	0	0	0	0	0.0808285	0	0	0	0	0	0	0	0.0906115	0	0	0	0	0	0	0	0	0	0	0.081418	0	0	0	0	0	0	0	0	0	0	0	0	0	0	0	0	0	0	0	0
0	0	0	0	0	0	0	0	0	0	0	0	0	0	0	0	0	0	0	0	0	0	0	0	0	0	0	0	0	0	0	0	0	0	0	0	0	0	0	0	0	0	0	0	0	0	0	0	0	0	0	0	0	0	0	0	0	0	0	0	0	0	0	0	0	0	0	0	0	0	0	0	0	0	0	0	0	0	0	0	0	0	0	0	0	0	0	0	0	0	0	0	0	0	0	0
4.45705	6.36779	8.25991	7.44968	10.539	9.70454	8.98327	11.1486	8.67252	7.42185	9.52373	3.77507	10.7246	9.07285	10.3696	7.95506	5.9764	10.2397	9.40477	9.46334	7.06228	9.1459	7.29609	6.70172	8.08988	10.7514	9.20653	6.93396	7.82567	9.22132	8.39173	8.59415	8.72603	7.20205	10.9341	7.99307	8.535	9.58686	9.246	6.41723	9.97852	7.68962	9.19048	8.23127	7.54594	8.61254	7.59264	8.24925	8.15107	19.5951	9.24884	15.3729	6.59238	4.43685	6.11205	9.02456	9.61181	7.90837	7.19348	9.27881	6.2234	10.766	8.77936	7.64892	7.75864	7.43173	8.53542	7.94932	8.03761	8.75408	6.36801	12.5994	8.72424	13.5827	7.55641	11.7877	11.7059	9.24405	10.1625	8.84474	10.1601	12.3683	14.4269	13.0952	11.7369	13.7607	12.7077	11.4276	12.9047	11.6476	11.7549	22.0063	10.5434	8.59904	7.72785	21.8864
2.73376	4.13562	4.75227	3.34815	5.61326	4.93245	5.0827	6.20644	4.18393	3.57404	4.31012	3.0409	3.81507	3.56319	5.20478	3.86662	4.307	4.22085	3.74846	4.3875	3.55988	3.8454	2.97277	2.57509	4.24024	3.93237	4.84289	2.54631	3.32595	3.6496	2.70946	4.06906	2.79164	2.62595	5.39755	3.25244	4.20784	4.30053	3.19268	3.46184	4.39245	3.15396	5.36072	3.19533	3.66947	3.88965	4.43257	4.19183	2.75295	6.51563	4.56382	4.69462	3.201	2.02882	1.8705	4.19832	4.16472	3.22722	1.90499	4.23815	2.4821	3.83102	3.73378	4.76429	4.03095	3.60769	3.50881	3.07833	3.41828	3.39651	2.44172	5.27662	3.92591	4.53853	4.05291	5.57977	4.95446	3.87775	4.44166	4.23639	3.51228	6.4997	5.70897	4.49523	3.72739	4.4883	5.74791	3.33553	4.71236	4.13556	4.53887	4.70501	3.3917	2.02151	2.46738	4.80711
27.3222	26.4034	32.7836	38.8345	44.2976	50.1399	42.4384	56.2569	42.5862	23.4507	34.7307	31.5942	34.3621	28.6835	35.3475	36.2026	42.0036	40.0236	36.0479	37.0443	35.4435	34.4624	28.7084	34.6227	34.8776	40.1755	35.0651	28.1671	24.0648	36.2545	30.6111	35.8291	34.4676	28.8355	38.7254	28.504	31.0129	30.6287	33.2941	31.5185	34.268	26.7565	35.6739	26.8922	23.2747	33.9678	37.0859	28.5741	36.1172	65.7918	34.996	49.1625	23.7802	17.6942	19.3544	32.9754	40.1952	32.0423	24.1084	34.579	19.5354	35.6832	34.5005	33.941	30.2857	30.5204	27.1433	25.5416	26.8079	30.8275	18.7799	74.7068	36.1905	51.0032	30.1895	39.7509	33.1762	33.897	35.59	34.5281	37.7815	89.699	77.1466	34.8955	38.3311	43.6918	73.8038	42.6477	60.8752	45.4866	45.7356	36.1345	35.581	28.1019	32.4105	42.6904
0	0	0	0	0	0	0	0	0	0	0	0	0	0	0	0	0	0	0	0	0	0	0	0	0	0	0	0	0.0907475	0	0	0	0	0	0	0	0	0	0	0	0	0	0	0	0	0	0	0	0	0	0	0	0	0	0	0	0	0	0	0	0	0	0	0	0	0	0	0	0	0	0	0	0	0	0	0	0	0	0	0	0	0	0	0	0	0	0	0.093638	0	0	0	0	0	0	0	0
0	0	0	0	0.065135	0	0.0393295	0	0	0	0	0	0	0	0	0	0	0	0	0	0.0938845	0	0	0	0	0	0	0	0	0	0	0	0	0	0	0	0	0	0	0.0493835	0	0.063117	0.0605445	0	0.0475765	0	0	0	0	0	0	0	0	0	0	0	0.093565	0	0	0	0	0	0	0	0.052186	0	0	0	0	0	0	0	0	0	0.0457385	0	0.0714135	0	0.048366	0	0	0	0	0	0	0	0.0370915	0.0480265	0	0	0	0	0	0	0	0
0	0	0	0	0	0	0	0	0	0	0	0	0	0	0	0	0	0	0	0	0	0	0	0	0	0	0	0	0	0	0	0	0	0	0	0	0	0	0	0	0	0	0	0	0	0	0	0	0	0	0	0	0	0	0	0	0	0	0	0	0	0	0	0	0	0	0	0	0	0	0	0	0	0	0	0	0	0	0	0	0	0	0	0	0	0	0	0	0	0	0	0	0	0	0	0
0	0	0	0	0	0	0	0	0	0	0	0	0	0	0	0	0	0	0	0	0	0	0	0	0	0	0	0	0	0	0	0	0	0	0	0	0	0	0	0	0	0	0	0	0	0	0	0	0	0	0	0	0	0	0	0	0	0	0	0	0	0	0	0	0	0	0	0	0	0	0	0	0	0	0	0	0	0	0	0	0	0	0	0	0	0	0	0	0	0	0	0	0	0	0	0
0	0	0	0	0	0	0	0	0	0	0	0	0	0	0	0	0	0	0	0	0	0	0	0	0	0	0	0	0	0	0	0	0	0	0	0	0	0	0	0	0	0	0	0	0	0	0	0	0	0	0	0	0	0	0.054176	0	0	0	0	0	0	0	0	0	0	0	0	0	0	0	0	0	0	0	0	0	0	0	0	0	0	0	0.186687	0	0	0	0	0	0	0	0	0	0	0	0	0
0.086256	0.067913	0	0.038396	0	0.0796445	0.16579	0.020774	0.106842	0.075543	0.0372555	0	0.0775815	0.175837	0.0850265	0.096517	0	0.104519	0.121901	0.033899	0.149779	0.132228	0.179544	0.164152	0.0761245	0.071728	0.0524105	0.179642	0.075603	0.064199	0.102133	0.208401	0.0306875	0.114802	0.0773445	0.13104	0.0543075	0.132953	0.047683	0.127067	0.103002	0.120655	0.085919	0.0824825	0.184193	0.106	0.062605	0.119173	0.113092	0.176831	0.014542	0.02806	0.097958	0.324692	0.181573	0.25735	0.014685	0.092174	0.071006	0.106999	0.258459	0.412635	0.113726	0.110206	0.083095	0.174147	0.0284275	0.0139535	0.177723	0.263364	0.084002	0.015715	0.0744885	0.12506	0.118064	0.165596	0.0843665	0.093419	0.170966	0.076269	0.038181	0.01439	0.127377	0.0402165	0.123477	0.117908	0.0520385	0.123069	0.270971	0.192313	0.261792	0	0.079896	0.039463	0.110589	0
0	0	0	0	0	0	0	0	0	0	0	0	0	0	0	0	0	0	0	0	0	0	0	0	0	0	0	0	0	0	0	0	0	0	0	0	0	0	0	0	0	0	0	0	0	0	0	0	0	0	0	0	0	0	0	0	0	0	0	0	0	0	0	0	0	0	0	0	0	0	0	0	0	0	0	0	0	0	0	0	0	0	0	0	0	0	0	0	0	0	0	0	0	0	0	0
0.618929	0.742711	0.654266	0.756049	0.701495	0.723803	0.893575	1.03112	0.487076	0.475944	0.671158	0.528439	0.90621	1.02009	0.577508	0.690538	0.479775	0.604801	0.47969	0.46912	0.766375	0.883502	0.699013	0.516512	0.470496	0.756124	0.667042	0.418401	0.758629	0.797805	0.786327	0.978476	0.517923	0.477775	0.723325	0.565459	0.933541	0.89315	0.761095	0.75005	0.561281	0.658097	0.511	0.400016	0.747889	0.706445	0.937968	0.902426	0.548697	0.483449	0.486984	0.465683	0.627114	0.811746	0.558717	0.955187	0.733186	0.479138	0.401435	0.316169	0.634293	0.548019	0.679026	0.896845	0.53115	0.575822	0.387962	0.472641	0.481034	0.585426	0.663417	0.569254	0.628073	0.510447	0.40287	0.337655	0.948183	1.06352	1.04588	0.815789	0.395474	0.531332	0.675361	0.399114	0.777626	0.788219	0.67257	0.631962	0.741165	0.683453	0.510906	0.388224	0.426397	0.356586	0.258402	0.924478
20.9772	18.0465	15.0138	16.2216	16.4918	16.5165	18.0875	16.8099	15.9989	12.7088	17.7267	18.763	15.6867	19.5931	17.9104	19.1032	18.3839	14.4027	16.7182	15.2734	19.007	18.5325	12.4838	14.461	16.0192	14.5236	16.5882	17.2752	18.0097	16.3523	17.9477	22.1473	14.9055	16.4224	17.8226	16.907	18.6764	19.6425	13.7733	17.7887	14.664	15.9003	15.2176	14.9522	17.9743	16.6112	19.0965	17.2067	16.3852	20.45	12.2257	23.7529	18.54	17.2149	13.0884	14.2107	15.171	12.3877	13.3334	12.2725	14.8964	19.2791	16.034	19.9258	17.4794	21.0954	13.5767	15.7532	11.75	18.7044	12.0898	23.7561	17.4738	14.467	15.8371	13.1598	16.6293	19.5227	16.4783	15.3992	12.4889	27.4085	26.8	15.3878	14.73	18.8213	25.4099	14.8479	25.1177	22.6321	17.8459	13.4473	15.9344	21.3979	15.2651	16.9605
0	0	0	0	0	0	0	0	0	0	0	0	0	0	0	0	0	0	0	0	0	0	0	0	0	0	0	0	0	0	0	0	0	0	0	0	0	0	0	0	0	0	0	0	0	0	0	0	0	0	0	0	0	0	0	0	0	0	0	0	0	0	0	0	0	0	0	0	0	0	0	0	0	0	0	0	0	0	0	0	0	0	0	0	0	0	0	0	0	0	0	0	0	0	0	0
0	0	0	0	0	0	0	0	0	0	0	0	0	0	0	0	0	0	0	0	0	0	0	0	0	0	0	0	0	0	0	0	0	0	0	0	0	0	0	0	0	0	0	0	0	0	0	0	0	0	0	0	0	0	0	0	0	0	0	0	0	0	0	0	0	0	0	0	0	0	0	0	0	0	0	0	0	0	0	0	0	0	0	0	0	0	0	0	0	0	0	0	0	0	0	0
88.7271	67.5644	96.5465	79.2843	80.6965	86.673	83.1756	79.8382	80.8759	75.7716	75.8758	80.5155	74.9487	85.0497	86.3581	77.7816	88.0855	69.1511	81.6655	67.0319	58.1778	71.6587	72.3697	69.3828	73.1793	80.718	95.5436	58.5108	56.1353	65.0951	77.0102	73.2136	52.6775	67.0594	79.432	68.2056	70.5532	65.2384	76.0172	82.0504	64.2892	51.8501	70.4127	47.2144	77.7999	69.3262	70.7033	85.7617	67.3316	29.5544	60.9965	34.6171	50.7132	75.5581	65.7575	73.8737	57.429	52.7723	44.8529	40.5207	76.9363	56.665	72.531	76.8241	76.3174	64.3671	56.2495	55.2151	68.6725	65.6423	58.8543	23.5422	73.1082	56.1071	79.1796	69.8546	85.7542	95.0365	88.6345	70.6558	48.3587	28.7643	29.0548	49.0708	62.9177	71.6022	30.7779	62.5967	47.2774	43.7589	44.6297	14.2503	53.0122	49.5684	56.9049	21.7651
44.0744	48.0072	44.6716	44.4566	47.8879	45.8543	37.6441	46.0344	41.9161	36.3535	39.7791	40.1872	45.5179	42.5182	44.7296	43.9135	48.4026	37.1729	45.1522	37.4014	45.66	40.9564	38.9614	29.8843	35.899	45.4452	53.5914	32.741	37.5115	31.5958	36.6275	49.2245	39.0159	44.6335	47.1117	41.1552	45.0877	42.5019	41.2268	37.6966	37.5608	43.7276	37.5404	35.0542	38.9333	33.6809	44.6339	34.9504	33.704	42.0932	39.1353	32.5945	31.1038	40.7222	25.212	35.877	31.4736	32.8468	18.3477	31.8765	35.4105	39.6789	36.04	50.9137	40.0649	47.7294	36.5011	38.4677	28.4226	28.9982	27.6864	29.7932	41.7281	33.0162	39.023	43.6264	47.8723	45.9903	43.8305	36.1565	27.444	41.6481	37.8337	24.9895	31.595	42.0911	40.4825	31.8857	45.5096	41.331	41.9634	47.3521	33.1037	27.9459	30.4676	61.6868
0.38052	0.864951	0.672148	0.548304	0.568235	0.694994	0.523644	1.08636	0.650992	0.550708	0.773488	0.637586	0.61647	0.558821	0.648045	0.582282	0.819014	0.208627	0.193542	0.587278	0.286741	0.631045	0.568348	0.477898	0.7722	0.817916	1.1602	0.546721	0.501686	0.356748	0.217157	0.715912	0.678702	0.615197	0.910035	0.485623	0.891786	0.797612	0.701947	0.40316	0.625069	0.573611	0.726549	0.478029	0.919195	0.624829	0.645227	0.613925	0.564607	0.61905	0.602612	0.313651	0.423542	0.540341	0.753481	0.510775	0.644648	0.564499	0.469995	0.678459	0.62211	0.73185	0.69464	0.39977	0.642366	0.648721	0.247898	0.375931	0.467167	0.441441	0.578588	0.746066	0.567507	0.645945	0.820371	0.716612	0.907759	0.855096	0.937334	0.41228	0.506646	0.957978	0.883412	0.426553	0.491053	0.670817	0.905102	0.790068	0.849735	0.662894	0.65786	0.904176	0.202846	0.436976	0.300692	1.65619
0	0	0	0	0	0	0	0	0	0	0	0	0	0	0	0	0	0	0	0	0	0	0	0	0	0	0	0	0	0	0	0	0	0	0	0	0	0	0	0	0	0	0	0	0	0	0	0	0	0	0	0	0.0322395	0	0	0	0	0	0	0	0	0	0.0312905	0	0	0	0	0	0	0	0	0	0	0	0	0	0	0	0	0	0	0	0	0	0	0	0	0	0	0	0	0	0	0	0	0
4.97097	5.37663	4.35077	4.60375	4.41517	5.66859	4.57577	5.50195	3.26077	2.341	3.32988	4.18622	4.69453	5.04724	4.7268	5.49191	4.34062	3.97672	3.35254	3.13968	4.67447	5.32396	4.31609	5.13728	3.35957	3.78644	3.28374	3.41845	3.94186	4.16525	4.03119	6.43115	2.93912	3.75881	3.73317	3.88012	5.74272	6.0784	4.02016	5.2223	2.90037	3.81221	2.84943	3.23326	4.24689	5.12632	5.12958	4.00474	3.20754	2.80303	3.17239	2.17696	4.72058	4.7222	3.19025	5.06349	2.36094	3.17223	2.51712	1.93641	4.13651	5.20225	4.02611	5.19471	4.15605	4.88617	3.41575	3.12939	2.82863	4.70726	3.54951	4.01513	4.0629	3.22246	3.08444	2.32532	6.20072	5.85801	5.8353	4.70606	2.10523	3.90475	4.17137	2.7394	3.83801	5.2934	4.54769	4.0944	4.19472	4.24207	3.48195	2.58311	2.61747	3.3056	1.23297	4.24639
15.8771	14.8351	14.8362	18.7186	18.2603	20.2036	18.8616	24.2984	13.0315	8.2206	12.3366	13.2031	17.1098	16.8063	14.6629	17.8469	14.2362	14.5095	12.2369	12.9162	17.1349	17.8514	13.9523	15.8788	12.9699	16.5415	13.7556	10.4887	14.0802	17.597	16.248	17.0073	10.0447	15.152	15.1437	11.8259	14.7174	17.8957	16.4563	18.766	10.7962	12.6847	11.7298	7.89485	13.4362	18.1585	16.9771	13.2235	10.4516	12.1861	13.3105	10.4859	12.5566	13.6607	10.9391	18.0199	12.6769	11.9749	8.78537	7.02984	11.6233	13.2061	16.2378	18.9549	15.4792	13.6395	9.41667	9.31732	12.1274	17.4933	10.8358	15.2968	15.9747	13.6094	11.6232	11.216	17.6983	19.1134	16.7889	16.5833	9.51516	18.5113	17.8896	8.36254	15.1281	21.1509	19.6386	15.9005	17.7322	13.6469	11.728	9.07877	8.18169	6.34823	4.38005	17.883
11.4322	7.97116	6.80301	8.90085	7.51772	9.6942	8.54038	10.4408	8.90589	5.30473	6.89675	6.13406	7.91123	9.10087	9.84434	8.06763	5.94936	8.10474	7.83456	6.61757	7.15266	9.0272	8.8483	8.67783	7.27502	7.97714	7.02297	6.8916	6.07701	8.12815	7.81912	7.2255	6.57653	8.33952	7.36759	6.45163	6.82112	6.6987	7.99935	8.69058	8.86146	6.78939	8.39925	6.3553	8.4333	8.80781	7.26937	8.089	6.5621	3.55305	7.58245	3.1667	7.60565	9.44422	9.33306	8.44691	7.12534	8.7141	6.46904	4.97278	7.98715	9.28283	9.40793	8.22605	9.01586	6.35997	7.17796	6.16798	6.30986	9.50233	8.73737	2.15017	6.77407	7.99708	7.93605	6.00045	7.07345	7.82637	8.69677	8.83018	5.79658	2.26973	2.58418	4.63946	6.96111	7.52971	2.53159	8.5855	4.829	5.11697	5.6243	0.651534	4.98112	5.21567	2.65737	0.526509
0	0	0	0	0	0	0	0	0	0	0	0	0	0	0	0	0	0	0	0	0	0	0	0	0	0	0	0	0	0	0	0	0	0	0	0	0	0	0	0	0	0	0	0	0	0	0	0	0	0	0	0	0	0	0	0	0	0	0	0	0	0	0	0	0	0	0	0	0	0	0	0	0	0	0	0	0	0	0	0	0	0	0	0	0	0	0	0	0	0	0	0	0	0	0	0
18.0124	18.6514	14.0371	16.7948	17.3972	17.8606	15.6568	16.6351	15.2523	12.7724	15.5303	18.6306	17.395	15.3975	14.3158	16.6322	20.1404	15.7902	15.6176	14.754	17.3515	15.7854	13.1715	14.6126	13.4495	17.0329	20.539	14.8831	14.2031	14.1693	14.2863	19.2967	15.2457	15.1964	18.2404	14.6139	18.4102	16.217	14.8367	15.4385	15.0638	15.3752	14.5745	15.1512	13.1773	14.7603	16.8612	11.8924	13.3099	27.6282	16.0603	24.8513	14.937	12.0869	10.849	14.7174	17.8299	14.4942	10.6441	15.1633	12.4191	16.3405	14.2871	17.3708	16.3913	17.6056	15.4984	14.7024	9.79917	14.5986	12.4754	24.5548	14.1077	15.2768	15.0804	16.9587	19.463	18.3231	17.5578	15.572	12.9958	30.4295	27.8005	13.0067	13.8233	15.6631	28.0226	14.215	25.0041	22.0307	18.8463	19.6928	9.29402	8.70309	5.59039	28.7737
46.6123	38.8094	37.019	29.9958	31.7859	32.8067	25.0055	37.0092	24.01	24.8173	26.9539	35.3183	29.1815	32.2694	21.988	31.2051	34.6004	25.7086	24.433	26.8256	30.0068	29.9522	26.6661	15.3229	21.4733	35.563	40.707	20.8804	23.2677	18.5137	21.1457	38.8077	22.1798	30.5297	35.897	30.6775	33.6844	35.0849	29.8874	34.5206	26.6566	31.4726	26.4646	20.9552	28.6343	25.4737	33.6172	25.7281	27.9462	22.3507	28.4787	21.6651	22.5921	28.5391	14.7359	25.4566	22.7384	21.4817	13.2386	15.722	26.649	24.1616	25.6497	35.7429	31.6882	31.2477	23.6105	24.9255	18.2303	18.3888	16.9551	13.3848	28.7976	24.928	31.2811	32.3489	35.5256	40.7815	31.4029	25.4453	19.9781	20.3003	19.1466	16.352	22.2273	26.8182	20.2492	21.1564	29.633	27.5402	22.9817	11.136	4.79138	3.66701	2.25802	37.5441
3.90637	5.10897	6.64539	5.80868	7.5019	6.87659	6.19292	5.35091	5.88741	7.23733	7.66648	6.68084	6.50347	5.90325	5.87562	6.2921	7.55796	6.93036	6.96243	8.22718	5.61353	5.02749	4.76268	4.09938	5.24782	6.65511	8.69926	5.45872	4.70375	5.25514	5.35375	5.61043	5.04555	5.41199	6.6236	5.86637	6.66717	5.61002	6.19306	4.52023	5.79664	5.69534	5.79681	5.36734	5.32283	5.03263	5.61579	5.48459	6.27973	8.72095	7.31303	6.90115	5.20169	3.93195	3.62161	5.07192	6.42702	5.83174	4.35496	6.45174	5.14522	5.91316	5.1036	5.74754	5.04476	5.37685	6.27631	6.22894	4.74015	5.11937	4.77291	5.35559	4.59605	7.383	6.66885	6.97995	8.16759	7.577	7.95166	5.95669	6.72317	5.94462	5.98488	5.35785	6.99395	6.97379	6.31611	5.86899	6.58552	7.06314	7.08404	12.9752	6.6438	4.99195	5.48923	11.3613
4.71131	7.17433	6.44446	5.11064	6.32659	7.28404	4.96706	5.44911	4.89802	6.28335	5.6957	7.11644	7.07741	6.24574	6.22614	6.49148	7.0291	6.09213	6.2235	7.43878	6.51258	5.79663	5.13777	4.44498	4.58206	6.54516	7.22837	5.4725	4.87925	4.74476	4.93795	5.21505	4.95277	5.4677	6.48922	5.54876	7.06055	6.37253	6.13389	4.87762	5.22265	6.10036	6.36859	5.32318	5.84301	5.56756	6.41213	4.83155	5.50884	6.67806	6.78465	5.85596	5.17655	4.07852	3.37856	4.72713	5.30701	4.93445	3.76271	5.18515	5.40701	5.53244	5.19621	5.58136	5.37976	6.32095	5.21246	5.60454	4.40619	4.65424	4.24532	4.06843	4.96007	6.29979	6.60491	7.08683	8.22111	7.45105	6.56742	5.18045	5.1482	6.20741	5.45948	4.28622	5.22474	6.40208	5.40024	4.93831	4.94088	6.05314	5.64912	6.28712	4.7458	4.60952	3.64251	5.59509
7.80776	7.48528	6.27395	6.1608	6.92268	7.09829	6.40087	7.70884	5.07526	4.67615	5.63012	6.3077	6.41173	6.61036	5.37438	6.87178	6.61649	6.22613	5.4653	5.87086	7.05374	6.21444	4.48261	4.33658	4.59438	6.92163	6.49997	4.75763	4.81998	5.60809	5.19846	7.49908	4.75255	5.5519	5.97238	5.27055	6.75251	7.25064	6.00572	6.62052	5.17534	6.28355	5.67796	4.36641	5.25115	6.19853	7.1221	5.072	5.22829	6.13957	6.14059	5.61092	5.88467	4.15912	3.66725	5.54813	5.01163	4.89476	2.98698	3.62886	4.70188	5.79436	5.58557	7.09518	6.07562	6.85761	4.42143	4.87821	3.54076	5.13955	3.76946	5.11298	5.69036	5.60197	5.47649	6.64453	8.19323	7.90911	7.43239	5.8872	4.45631	6.59413	7.31036	4.25602	5.74345	6.45733	6.1676	5.59324	6.81283	6.40728	5.36651	6.31233	3.41327	3.04545	1.72868	8.33688
109.608	81.7374	90.9396	97.7633	112.289	116.837	110.705	125.544	105.972	61.5926	95.4909	26.0681	92.6742	108.395	120.162	95.123	44.9238	104.565	84.2696	89.5959	77.2275	102.058	79.7211	90.3308	90.3409	93.7601	104.308	67.2609	68.2491	83.7758	92.9403	97.4284	70.6451	84.5379	111.74	68.6405	76.279	95.8919	93.6544	87.9876	93.4526	63.4905	86.5092	59.7737	75.4164	104.132	79.5322	89.4355	73.6396	26.1243	90.3861	27.6546	68.8204	80.4365	67.3561	99.7163	89.5717	86.6648	61.5333	31.1874	72.3022	72.0546	95.5006	102.715	96.7996	85.4765	62.8072	56.5018	66.8986	88.2189	68.315	14.7605	94.4946	75.6712	84.7922	85.9559	101.023	122.478	109.208	100.034	48.0013	14.3552	19.0399	91.0205	71.8967	121.797	21.0731	76.1427	40.0874	30.7715	48.5922	10.6799	84.2917	66.5679	58.8365	16.1265
78.3433	76.5555	82.552	86.1138	84.5736	99.1701	81.27	92.8899	83.315	78.7515	80.9387	60.7963	89.5439	87.6353	93.2252	96.9738	73.8254	77.7195	79.6461	77.5276	83.1836	77.6379	80.9979	91.4384	75.697	76.0276	78.15	68.5789	87.3617	79.9731	84.8839	81.3768	72.9787	80.6123	71.829	68.8663	84.8227	84.3016	93.4554	81.3031	84.2091	76.6348	75.7962	67.7422	76.0545	84.1219	85.5912	96.2778	79.5321	57.7523	80.1161	48.9538	78.7381	83.1897	81.8044	97.2394	88.8878	78.4879	65.2379	70.1335	79.4549	80.1486	82.3043	85.5319	75.565	82.4177	70.7652	65.4589	86.485	92.098	82.1533	50.3521	71.9185	72.1689	73.3239	77.9503	91.1962	86.1504	92.3014	98.5693	69.5022	41.3712	48.021	75.9708	82.1836	94.4332	57.0085	86.228	76.7973	70.7578	69.8002	33.82	92.7893	88.1093	92.5416	36.7564
2.05691	3.34589	3.36273	3.00328	4.74597	3.74533	3.59419	1.85611	3.11625	4.84819	3.89983	3.44646	4.29149	3.65834	3.64125	3.33953	4.04001	4.17385	3.63746	4.82427	3.78733	3.1443	4.14003	2.53177	3.25097	3.98077	4.38435	3.60269	3.73147	2.71056	3.31294	3.07241	3.08401	3.56152	4.38081	3.82987	3.6528	3.63939	3.79146	2.86068	3.48	3.41894	3.97409	4.0858	3.59075	3.5053	3.72888	2.70778	3.04308	3.66571	4.34439	3.55083	3.19382	2.80421	2.72799	2.47342	3.59003	3.40725	2.41238	3.62702	4.24138	2.79774	3.21708	3.48611	3.11867	4.16011	3.99818	4.5059	3.38606	2.96725	3.12761	2.8714	2.73041	3.64114	4.23108	4.17059	4.87591	4.52767	4.09642	2.96479	3.50598	3.18485	3.1934	3.39613	3.18975	3.28469	3.28111	2.93948	2.78429	3.42502	3.77942	4.666	4.86948	4.17081	3.61775	3.14258
19.2981	30.4577	25.9884	22.7639	25.0361	24.2293	22.3379	17.8606	22.8073	26.8255	25.0768	24.8048	26.0991	23.9873	23.8444	21.4954	22.7573	26.2364	23.5182	23.9553	26.1149	22.5282	20.7238	18.1173	20.0864	24.5836	29.9214	23.3453	21.117	19.9259	21.1722	27.5843	21.0655	22.8042	22.642	23.7081	30.3929	23.9355	23.6573	22.8632	22.3981	25.4699	23.2925	23.7984	28.1635	19.4163	22.7585	21.266	20.1811	35.1649	25.761	30.5193	23.276	22.2321	18.6002	17.5242	19.5287	20.4315	16.0118	23.2785	25.9571	23.3442	22.5678	24.5297	23.3907	29.1519	22.1774	22.5238	18.2062	18.413	20.0037	24.3231	19.7723	21.7869	23.9386	23.6182	29.2559	27.7837	27.3363	19.2682	21.2525	28.9918	27.7359	20.8671	21.1956	20.4617	31.0055	18.9113	30.5755	31.8675	29.8164	36.9564	25.1037	24.0656	17.9115	32.7686
4.69455	5.30839	4.55526	4.58347	5.01562	4.65585	4.25557	4.39752	3.769	2.96094	3.54291	3.2526	4.55868	4.63827	4.08195	4.69657	3.86688	4.60103	3.52213	3.83355	4.78808	4.28719	3.50161	3.58969	3.4043	4.97615	4.36212	3.48078	3.03638	3.91606	3.84003	5.32266	3.3879	3.86968	4.49546	3.77506	4.54667	4.9399	3.81512	4.95417	3.79446	3.70981	3.21172	2.5861	4.25225	4.32545	4.68195	3.89461	3.35256	3.09188	4.24467	2.94448	3.88081	3.67977	2.83067	3.89491	3.00012	3.29079	2.00934	2.36451	3.44532	3.912	4.08963	4.72593	4.01284	4.12535	2.97545	3.42703	2.53381	3.64298	2.87518	2.88919	4.46961	3.04201	3.09987	4.17131	5.54336	5.19928	4.71694	3.72964	2.70037	4.44253	4.00672	2.722	3.59982	3.91913	3.76934	3.31871	3.89504	3.94967	3.7994	3.34218	2.6327	2.32056	1.48637	4.26963
19.7373	16.1704	15.4748	15.3381	14.9312	16.4752	16.5045	23.2161	11.9972	7.50591	14.7848	14.3498	14.6389	17.8716	15.4384	16.0242	10.57	13.1694	8.76351	10.6014	15.102	17.6003	12.6002	16.9349	11.3821	12.1949	11.9143	11.5903	18.3663	16.0037	15.1035	19.2278	12.238	13.6971	13.6094	12.3426	14.1891	20.0118	14.6678	15.7535	8.67267	12.6679	11.3591	10.5266	13.8764	15.3845	18.0424	15.2481	11.2453	11.3161	9.33919	13.2096	16.4333	16.3757	13.6152	15.8045	14.2044	10.2902	11.7298	8.87645	15.1595	17.3686	14.928	16.702	14.8185	16.3453	10.1923	8.52438	12.8827	17.2553	12.5902	20.1956	16.908	12.6826	9.78732	8.07687	17.517	17.8171	15.1937	16.4664	10.7674	17.478	19.2067	12.398	17.1276	22.0616	20.7063	19.0429	22.075	18.1247	15.5657	10.1476	7.95512	11.6771	7.76212	18.2194
221.202	238.763	284.014	233.621	243.364	252.443	230.093	209.946	226.13	268.733	237.349	267.888	216.41	212.987	255.643	240.135	293.325	251.628	240.116	229.372	221.767	186.738	219.276	171.927	189.403	225.048	293.762	180.027	190.852	158.16	199.639	212.882	193.251	216.094	198.687	224.791	238.819	174.373	236.906	224.605	207.372	202.053	235.708	184.409	229.404	173.744	203.776	233.584	233.763	146.259	216.044	123.412	166.333	216.31	160.673	184.118	164.22	167.072	130.704	177.593	232.369	185.214	187.283	226.33	196.33	235.724	193.895	192.505	213.572	138.167	168.219	107.597	188.438	198.557	250.271	172.379	254.207	248.645	256.85	189.362	180.935	135.702	129.238	149.884	176.302	185.899	132.408	183.747	153.077	189.637	189.612	83.4126	197.615	162.592	189.235	92.7843
170.244	173.579	173.901	200.54	193.684	217.827	207.655	225.03	166.357	127.725	161.107	179.319	197.963	212.316	184.769	207.49	172.234	166.125	153.77	158.713	212.895	212.458	191.406	217.519	168.744	171.507	162.982	157.102	199.922	229.416	206.488	211.014	151.744	177.127	166.179	161.241	192.596	234.036	184.026	209.622	139.593	161.682	146.719	141.104	174.207	211.551	205.923	183.418	145.68	159.566	153.411	156.663	189.856	196.782	165.743	196.615	153.619	148.94	139.394	132.552	175.8	209.609	200.75	201.306	174.85	171.782	144.555	142.407	161.89	216.884	161.06	232.593	181.935	143.338	151.46	130.879	184.713	213.281	187.634	205.386	136.384	203.214	230.772	152.595	182.587	214.591	239.422	198.378	213.001	192.733	174.812	131.274	160.318	181.741	143.616	176.5
117.3	94.4674	96.7872	104.232	91.4538	98.7449	100.3	126.147	110.971	92.2405	103.71	98.7588	85.3021	96.2008	91.9058	99.711	107.095	92.6893	99.5432	82.2536	91.246	103.267	92.4601	105.341	100.082	93.724	91.9674	107.865	99.7069	107.828	98.9546	98.6033	97.4058	86.5675	89.8719	90.0563	92.1041	90.7583	99.8441	112.048	102.699	91.5118	96.4064	85.1574	97.0782	105.373	96.9652	107.751	99.831	104.971	86.8617	110.347	99.4805	93.8436	112.053	99.5412	112.946	94.6545	109.97	104.157	92.3308	106.73	101.636	90.1607	105.609	87.706	97.464	86.0995	97.2243	112.418	89.5796	121.64	97.5383	99.5219	95.3031	86.1377	89.3237	87.8567	95.8273	101.475	98.5878	110.861	116.924	102.93	103.161	101.868	118.601	114.964	130.516	119.14	114.983	73.0219	70.2483	86.0759	74.9514	83.8883
0.98743	0.256647	0.585248	0.145913	0.318085	0.600938	0.55647	0.782749	0.539352	0.572226	0.424173	0.131242	0.440837	0.295709	0.128606	0.292058	0.261549	0	0.460674	0.505959	0.455007	0.804215	0.387319	0.412693	0.229846	0.434469	0.262464	0	0.56903	0.364089	0.386583	0.392936	0.462406	0.65244	0.702396	0.549965	0.273811	0.88551	0.839912	0.839372	0.553809	0.454425	0.972674	0.622364	0.232095	0.457612	0.236218	0.563535	0.36651	0.114026	0.660253	0.42737	0.502037	0.614159	0.94887	0.365347	0.682337	0.69734	0.44681	0.202941	0.371244	0.358254	0.488629	0.952941	0.509938	0.479247	0.214861	0.841843	0.580411	0.554593	0.532192	0.118776	0.675907	0.317796	0.334103	0.226621	0.761267	0.283396	0.234883	0.230164	0.482727	0.325906	0.481837	0.40689	1.28792	0.383394	0.261857	0.824175	0.230191	0.210379	0.404753	0	0.242086	0.595001	0.595589	0
0.193521	0.413222	0.385644	0.170474	0.467396	0.353463	0.408878	0.414033	0.436305	0.233964	0.125115	0.271056	0.560117	0.521791	0.415207	0.128481	0.458543	0.46517	0.474606	0.150508	0.133642	0.528026	0.284818	0.365936	0.201652	0.317717	0.5382	0.232712	0.233706	0.320516	0.37909	0.307875	0.202641	0.349297	0.1717	0.290191	0.361974	0.409028	0.493279	0.563253	0.487565	0.295386	0.444498	0.121762	0.375114	0.336222	0.312052	0.231415	0.0358525	0.066982	0.388549	0.218964	0.259239	0.252468	0.185643	0.49936	0.200247	0.379854	0.105578	0.029505	0.290671	0.0704895	0.32523	0.383983	0.336875	0.421825	0.126026	0.216422	0.227147	0.518837	0.434665	0	0.562276	0.187287	0.623008	0.333825	0.485513	0.663069	0.483113	0.440949	0.312599	0	0.035173	0.0596135	0.44692	0.375181	0	0.37979	0.0678575	0.0308525	0.148831	0	0.496673	0.087156	0.350198	0
0	0	0	0	0	0	0	0	0	0	0	0	0	0	0	0	0	0	0	0	0	0	0	0	0	0	0	0	0	0	0	0	0	0	0	0	0	0	0	0	0	0	0	0	0	0	0	0	0	0	0	0	0	0	0	0	0	0	0	0	0	0	0	0	0	0	0	0	0	0	0	0	0	0	0	0	0	0	0	0	0	0	0	0	0	0	0	0	0	0	0	0	0	0	0	0
0	0	0	0	0	0	0	0	0	0	0	0	0	0	0	0	0	0	0	0	0	0	0	0	0	0	0	0	0	0	0	0	0	0	0	0	0	0	0	0	0	0	0	0	0	0	0	0	0	0	0	0	0	0	0	0	0	0	0	0	0	0	0	0	0	0	0	0	0	0	0	0	0	0	0	0	0	0	0	0	0	0	0	0	0	0	0	0	0	0	0	0	0	0	0	0
0.055809	0.065582	0.024986	0.049835	0.081403	0	0.023742	0.026714	0.022898	0.058114	0.048086	0.045061	0.025094	0	0	0.024937	0.088406	0	0	0.043754	0	0.034334	0	0	0.019753	0.018385	0.044544	0.019466	0	0.041431	0.021935	0.044848	0	0.018379	0.039726	0	0.046874	0.129812	0.040944	0.061337	0.038125	0.030971	0	0.017654	0.118905	0.019595	0.040402	0.019157	0	0	0.075482	0.018291	0.043039	0.041689	0.054104	0.082836	0	0.034	0.015346	0	0.021192	0.040984	0	0	0.021842	0	0.018401	0	0.032988	0.018942	0.036194	0.081134	0.038489	0	0	0.038848	0.086612	0.120219	0.020111	0.078789	0	0.018573	0.061672	0.017248	0.039907	0.043595	0.111521	0	0.039453	0	0	0.091721	0.041187	0.050674	0.040645	0.063427
0	0	0	0	0	0.0179705	0	0	0	0	0	0	0	0	0	0	0	0	0	0	0	0	0	0	0	0	0	0	0	0	0	0	0	0	0	0	0	0	0	0	0	0	0	0	0	0	0	0	0	0	0	0	0	0	0	0	0	0	0	0	0	0	0	0	0	0	0	0	0	0	0	0	0	0	0	0	0	0	0	0	0	0	0	0	0	0.015285	0	0	0	0	0	0	0	0	0	0
0	0	0	0	0	0	0	0	0	0	0	0	0	0	0	0	0	0	0	0	0	0	0	0	0	0	0	0	0	0	0	0	0	0	0	0	0	0	0	0	0	0	0	0	0	0	0	0	0	0	0	0	0	0	0	0	0	0	0	0	0	0	0	0	0	0	0	0	0	0	0	0	0	0	0	0	0	0	0	0	0	0	0	0	0	0	0	0	0	0	0	0	0	0	0	0
0	0.021314	0.0489605	0	0	0	0.023261	0	0.022686	0	0	0.0221905	0	0.0494765	0.0215175	0.0243965	0.043761	0	0	0	0	0.0336395	0	0	0	0.0182265	0	0	0	0	0	0.0437035	0.0194035	0	0	0	0	0.0211315	0	0	0.0186765	0	0	0	0	0	0	0.0188795	0	0	0	0	0	0.0206375	0.017581	0.020376	0.019059	0	0	0.033615	0.041527	0	0	0.0198425	0	0	0	0.017645	0	0	0.017653	0	0	0.0354865	0	0	0	0	0.019704	0	0.0160945	0	0	0	0	0	0	0	0.0193975	0	0	0	0	0	0	0
121.484	105.227	126.964	119.954	120.593	129.301	124.088	155.313	112.477	97.5789	115.784	78.7312	110.458	137.118	125.6	116.304	75.081	102.116	89.5603	98.1273	108.424	124.101	107.16	119.487	94.9944	109.24	111.427	85.8846	107.326	114.249	105.277	111.475	94.3804	111.546	102.071	94.1562	111.185	118.579	136.189	115.434	101.623	97.1596	104.107	90.7125	107.904	117.95	106.798	131.969	105.099	79.8111	89.749	81.1452	98.5374	116.097	97.171	112.121	97.3026	89.9556	75.7566	70.9355	103.349	106.6	111.204	106.51	112.218	104.41	81.9969	76.1689	115.778	126.456	87.418	81.4256	109.785	93.0117	101.688	89.1814	121.78	138.302	119.906	124.411	93.0662	84.0023	89.9775	97.6708	126.921	146.14	94.9666	125.639	115.221	105.503	99.5973	54.2281	107.144	108.842	92.3094	57.5192
62.27	56.8139	58.6157	65.9667	64.097	67.5249	68.8947	71.6049	67.1882	43.6177	72.3419	64.82	57.9425	71.8108	68.4164	73.2388	59.3804	63.0328	63.2133	63.4301	56.3741	62.4233	61.1007	67.9537	69.7274	59.2594	56.5361	67.2302	69.6913	69.5133	67.9101	56.1708	54.4942	57.469	65.1463	60.3683	70.7609	72.4372	64.9458	62.6121	52.0666	64.1943	61.4248	51.7276	67.4826	70.8698	62.2366	63.089	54.8596	56.2964	58.1003	73.4402	71.6669	66.4973	72.0385	70.4903	84.3722	69.4341	86.2382	56.6815	60.7816	70.4043	61.7743	69.6318	64.746	54.6602	59.3064	47.6583	64.699	83.9964	66.5934	75.5052	68.96	59.737	63.174	48.0787	52.3163	62.4922	61.1183	65.6393	54.3754	76.1217	87.9478	77.6992	74.3779	76.6165	77.2775	70.4318	68.5787	58.6044	60.746	82.0466	72.1659	72.8909	65.9208	85.3158
161.973	166.048	140.438	161.804	154.007	166.974	158.298	191.306	166.833	117.401	154.429	164.413	147.082	157.982	147.883	158.64	156.033	156.283	147.795	145.863	154.54	162.4	138.311	162.253	152.581	145.624	137.854	159.347	161.726	169.797	158.263	151.045	161.237	157.829	139.471	149.92	155.105	169.549	143.942	161.134	134.192	156.08	151.635	149.544	138.122	169.863	160.196	149.84	145.927	163.021	140.319	157.302	153.759	154.14	139.79	158.886	169.418	158.093	132.564	140.753	131.52	178.205	154.218	155.299	164.301	163.468	143.945	137.315	136.388	176.788	126.167	225.873	169.375	154.348	145.114	126.071	129.85	147.612	137.748	158.559	130.626	237.736	219.371	148.139	163.232	192.049	217.105	170.465	199.442	181.528	174.09	165.962	105.706	134.195	90.2133	184.574
121.706	166.841	163.24	181.566	164.539	166.442	173.059	171.757	170.479	158.421	157.76	173.118	166.901	173.616	164.286	164.249	161.715	185.566	156.305	169.88	162.063	172.218	172.486	184.017	158.53	164.872	150.592	164.859	186.455	188.306	175.733	151.008	156.735	154.444	154.078	161.008	165.883	149.86	162.751	159.52	159.096	164.539	160.096	164.897	161.753	159.554	156.888	167.556	150.907	198.826	172.316	198.21	168.272	163.421	161.152	171.752	166.024	182.591	173.711	183.869	180.682	175.248	162.509	159.389	158.906	163.558	163.559	169.256	190.036	186.663	151.674	206.887	161.139	193.574	154.897	162.136	162.012	154.782	150.505	153.67	171.705	204.866	203.076	153.644	178.104	170.625	198.569	184.003	200.55	191.036	176.858	165.602	242.471	238.265	273.219	130.211
66.6735	59.1373	54.692	48.7646	54.0631	56.8318	50.8232	77.9494	36.889	33.2147	48.0062	42.4305	50.153	56.6877	51.0708	56.4353	43.8231	51.1748	38.2307	40.2637	55.2796	53.6948	48.1847	46.3464	39.1813	54.8181	54.3175	37.7884	48.4605	48.3186	44.8847	64.6426	36.3295	53.6879	46.1296	44.396	50.9389	61.4159	54.3798	53.6809	41.9399	45.9219	38.5124	34.7455	44.9737	53.821	54.6465	50.9781	49.4667	36.3237	39.4292	35.081	45.3147	51.3293	35.1756	51.9724	46.0854	35.9663	33.67	32.5042	44.292	62.0917	47.1765	58.6062	48.7984	56.2539	36.2082	37.9516	38.3877	50.2956	34.6584	48.0524	50.2707	45.5058	42.1214	37.4803	62.9254	66.3549	60.0092	53.8446	40.4131	54.4243	54.3128	36.3571	57.2136	66.0061	50.9426	57.1953	63.989	60.1157	54.9196	21.0868	35.5396	33.7437	28.923	36.9783
0.679156	0.69431	0.922876	0.831125	0.938801	1.22695	1.01978	0.622474	0.988857	1.21229	0.721689	0.9081	1.17239	0.59195	0.792234	0.998719	1.40846	0.946627	1.2716	0.65113	1.09425	0.638525	0.805023	0.72912	0.823089	0.923376	0.938233	0.575422	0.775935	1.13905	0.91957	1.13117	0.862036	0.826472	1.01006	0.546067	0.849523	0.804586	0.664705	0.552987	0.704502	0.878842	1.04169	0.665257	0.971998	0.893818	1.01323	0.697822	0.645378	1.12219	0.913892	1.33118	0.786987	0.490538	0.720648	0.642066	0.543864	0.541654	0.76378	0.830625	0.609431	0.762961	0.62029	0.875998	0.999952	0.952125	1.15521	0.632603	0.476735	0.51253	0.674554	1.13555	0.711507	0.780685	0.923744	0.899833	1.0076	1.25725	0.668863	0.862951	0.656304	1.80275	1.48147	0.753575	0.535899	0.750459	1.7193	0.709706	1.50505	1.19787	1.16549	2.28888	1.20419	0.566956	0.591776	2.15628
0	0	0	0	0	0	0	0	0	0	0	0.0731155	0	0.0818215	0	0.080503	0	0.109922	0	0	0	0.110838	0	0	0	0	0.0727925	0.0622205	0	0.0669675	0	0	0	0.059332	0	0	0.0753355	0	0	0	0	0.050556	0	0	0	0	0	0	0.067379	0	0	0	0	0	0	0	0	0.0547855	0	0	0	0	0	0.0657635	0	0	0	0	0	0	0	0.064895	0	0	0.0616525	0	0	0	0.064922	0.063443	0	0	0	0.0562105	0	0	0	0	0.063913	0	0.0558685	0	0	0	0	0
61.6444	51.6374	58.6799	51.5145	51.8072	57.9774	51.244	64.5916	46.7203	34.266	47.5528	55.0026	50.7113	53.1055	51.084	51.8075	51.7693	46.7035	47.1204	39.9962	52.2155	50.7677	46.3592	42.8315	45.0502	51.9022	55.9507	37.7239	43.0547	45.2013	48.8188	55.4334	36.0882	47.7697	54.0123	45.2071	49.4291	52.8293	49.095	52.898	37.3796	44.8703	44.0329	35.5888	46.5948	45.3653	53.142	48.8973	43.6804	35.0215	38.9583	32.0847	39.753	48.5239	32.6434	48.4424	41	35.8692	33.5886	32.8128	43.6428	46.3787	46.7953	54.2498	45.4888	52.556	35.5143	37.569	37.3063	43.458	36.1565	34.5701	49.9366	38.2779	47.264	44.1698	49.8383	60.4637	53.3618	47.1249	30.5007	39.2661	41.4621	32.9432	41.4486	52.4573	41.9745	43.9487	50.5887	46.7842	44.6368	21.5661	19.5876	21.9478	12.8933	39.5626
1.18045	1.21772	1.59189	1.58333	1.46213	1.90023	1.27967	0.944948	0.967199	1.01516	1.50562	1.36231	1.22284	1.14587	1.32906	1.08983	1.34686	1.42584	1.45691	0.949306	1.0462	1.0939	1.33667	1.13438	0.955807	1.153	1.13272	0.846784	0.327925	1.11482	1.11113	0.978616	0.826006	1.11984	0.974943	0.917076	1.69162	1.56322	0.827402	1.2044	0.734152	1.04866	1.3333	0.716882	0.933457	1.41392	1.62823	1.00211	1.08756	0.457164	1.10906	0.367354	0.760573	0.916751	0.848989	1.18738	0.489019	1.02939	0.282977	0.347715	1.06516	0.516521	1.19596	0.991097	1.17228	1.20283	1.11127	0.756258	0.99979	0.919434	0.822271	0.339346	1.00246	0.701092	1.18575	1.37171	1.38639	1.62044	1.38394	0.963122	0.693295	0.62373	0.759727	0.553704	0.771615	1.10046	0.413841	0.606544	0.464531	0.634383	0.493444	0.524912	0.867402	0.46945	0.479695	1.01466
45.8899	53.4825	50.4223	51.9242	57.7379	55.2071	60.5318	61.4688	44.4658	43.6688	46.548	50.5642	60.8456	55.0659	56.663	62.7462	48.4937	50.1389	43.3133	46.0844	56.6037	56.454	54.3648	59.2964	47.3863	52.8457	49.2476	38.9389	53.7352	56.9242	58.0347	59.6337	44.4765	53.1456	47.329	47.0381	59.6728	60.9964	53.505	52.1642	41.5323	50.606	39.2846	44.2733	46.3962	52.1334	61.5647	53.6459	44.2979	40.0448	52.9419	39.6115	50.2962	50.847	40.4487	54.8479	42.8266	45.714	35.9899	32.6994	49.9201	49.866	54.0343	61.9644	43.4912	50.7165	39.7111	41.5998	47.1519	54.2117	43.8697	41.2997	50.5933	49.3216	43.3756	50.2473	53.3531	55.2822	57.5935	57.657	47.1834	42.7661	43.0282	41.7191	59.7359	57.2774	43.294	55.7912	44.579	47.1674	46.4564	37.1629	60.0825	54.9387	53.8856	41.6889
0	0	0	0	0	0	0	0	0	0	0	0	0	0	0	0	0	0	0	0	0	0	0	0	0	0	0	0	0	0	0	0	0	0	0	0.044288	0	0	0	0	0	0	0	0	0	0	0	0	0	0	0	0	0	0	0	0	0	0	0	0	0	0	0	0	0	0	0	0	0	0	0	0	0	0	0	0	0	0	0	0	0	0	0	0	0	0	0	0	0	0	0	0	0	0	0	0
0.784844	2.08756	1.67654	1.44805	1.41446	1.82555	1.38834	1.05295	1.51944	2.57266	1.50492	2.20096	1.68635	1.82663	1.22643	1.2341	1.63183	1.71712	1.95072	2.42773	2.02382	1.73582	1.55468	1.26188	1.36883	2.13634	2.16412	1.82157	1.43231	1.52566	1.53997	1.93434	1.99867	1.7357	1.62431	2.02972	2.13746	1.75615	1.97973	1.42901	1.53727	2.25408	1.84928	2.0266	2.24062	1.43928	1.89531	1.26805	1.29793	2.11973	2.20054	2.05738	1.69375	1.67724	1.55543	1.42214	1.35475	1.83516	1.24096	1.51227	2.60068	1.63891	1.45964	2.06382	1.35592	1.84207	1.79425	2.51023	1.29983	1.22308	1.58628	0.743469	1.4163	1.86345	2.13011	2.61404	3.33193	1.98962	2.26505	1.47956	1.61319	1.29443	0.859784	1.58419	1.36819	1.21725	1.19334	1.09474	0.851838	1.14099	1.75294	1.3744	2.01714	0.868822	1.16405	0.967281
4.68224	5.20862	4.01868	4.04486	4.31401	4.68867	4.01033	4.4603	3.39486	3.56722	3.31208	4.20872	4.09726	4.5798	3.3466	3.95268	4.32443	4.01851	4.06207	3.61331	4.50698	4.02414	3.39966	3.38063	3.31518	3.89237	4.53858	3.09686	3.27206	3.30813	3.50732	5.09802	3.04928	3.4243	3.49516	3.43878	5.00545	4.15773	3.7713	4.88349	3.05537	4.06245	3.95461	2.75186	4.13039	4.2664	4.36325	3.44878	2.75968	3.8946	3.49869	2.94608	3.85051	3.47985	2.85849	3.13576	2.83516	3.47663	1.88628	2.20388	3.4971	3.76072	3.94032	4.39343	3.91206	4.48683	2.71764	3.0509	2.19862	3.29482	3.12085	3.69433	3.74938	3.14785	3.4495	3.76355	4.91676	5.28834	4.53212	3.16437	2.32238	4.54791	4.21939	2.76529	2.80726	3.40334	4.31563	3.07558	4.86179	4.28055	3.63369	4.1103	2.57452	2.14196	1.43704	5.63318
12.4759	22.9317	23.0508	21.5376	23.2948	18.4616	18.343	12.2126	22.8749	37.792	23.4654	29.0715	26.3938	25.0335	22.5489	19.1103	24.5206	27.5112	27.4441	32.7177	27.8274	25.3729	27.9593	23.0295	24.3379	27.9647	30.8915	29.8471	28.3906	25.2884	26.5957	19.5271	26.1887	28.7472	33.5277	29.3366	30.5465	22.3544	23.9061	17.7482	24.0669	27.9075	27.3208	33.155	32.8533	23.2871	20.4781	18.1312	25.1641	36.7751	34.163	35.2145	24.5669	25.7425	19.3659	17.6908	21.3719	26.885	21.7802	32.669	34.3831	25.7039	25.6403	20.0894	19.5052	26.5107	32.4785	31.471	26.7459	24.4909	24.6035	29.3196	21.7727	29.3712	29.9119	39.0682	32.3424	24.1797	24.8214	21.7404	27.8305	33.5296	29.3357	35.35	26.7915	22.395	24.1461	21.2799	20.0798	25.5316	31.4107	35.9685	55.6985	42.9181	53.9683	22.9454
119.931	122.603	117.01	126.053	126.465	123.261	127.007	154.689	121.792	89.236	111.112	129.414	123.53	121.363	119.939	126.744	129.176	117.927	110.335	105.438	124.937	121.549	108.414	108.989	113.313	122.487	117.143	109.927	106.937	119.609	111.568	131.382	105.639	120.884	126.29	107.902	120.737	133.393	114.99	128.532	99.9369	108.663	107.05	104.098	104.973	132.316	124.185	111.508	115.018	151.247	104.265	129.945	105.392	105.31	82.7671	105.625	108.285	92.2446	79.6832	96.941	91.8515	144.855	123.621	123.731	122.104	125.376	98.4581	92.2487	85.6134	118.415	68.5845	172.81	122.064	107.2	105.351	96.1336	118.433	137.641	115.91	113.452	102.23	210.625	195.624	85.2763	110.042	146.57	189.559	119.902	173.34	159.683	144.538	76.2086	89.8351	100.844	67.466	87.7046
26.0589	28.0175	24.1107	33.8124	29.6112	28.6441	27.7844	24.1796	27.5969	24.0682	25.0913	25.7128	27.6775	29.1467	26.6657	29.1236	26.5761	27.1902	25.0619	25.4599	28.843	27.7154	26.984	24.8698	24.5275	26.831	24.1211	24.2621	28.6384	26.6506	29.4487	34.1468	24.8253	27.6604	26.5945	24.4189	29.0346	28.3649	29.7183	29.4364	23.8237	25.0766	23.7451	25.9575	29.7794	27.6005	27.75	24.3267	20.6129	25.9652	25.505	22.4826	25.2532	30.3327	21.5755	24.7622	18.2462	21.1209	16.708	18.5985	25.7842	26.0386	28.6027	30.8787	26.5642	26.6619	23.226	21.4708	23.0768	24.4932	20.0558	26.7887	28.4126	20.8727	25.933	25.9447	29.3535	30.775	29.3224	23.5743	19.728	26.4885	27.7199	22.6563	23.5741	26.4246	25.9354	24.118	22.2375	24.3661	22.3635	16.6722	23.3678	20.467	17.2817	22.2347
0	0	0.041247	0	0	0	0.039538	0	0	0	0.040552	0	0.04179	0	0.036538	0.0415295	0	0	0	0	0	0	0	0	0	0	0	0	0	0	0	0.0371425	0	0.030988	0	0	0.0388635	0	0	0	0	0	0	0	0.033061	0	0	0	0.0694285	0	0	0	0	0	0	0.034634	0	0.0282625	0	0.0288575	0	0	0	0	0	0	0	0	0.027468	0	0.030005	0	0	0	0.031805	0	0	0	0	0	0	0.0308235	0	0.0289975	0	0	0	0	0.032732	0	0	0.030732	0.0342955	0	0	0.185278
0.554899	0.839298	0.712058	0.794799	0.746722	0.724375	0.791864	0.623115	0.699175	0.824801	0.879881	1.16082	0.653969	0.770308	0.82305	0.752538	0.972034	0.70597	0.998771	0.948885	0.849078	0.723669	0.5823	0.700303	0.492094	0.977946	0.85434	0.696701	0.570312	0.762872	0.699488	0.64573	0.646888	0.67828	0.662446	0.658982	0.725439	0.92984	0.787219	0.606232	0.726292	0.691666	0.888296	0.738437	0.657604	0.87444	0.725506	0.519929	0.689223	1.10516	0.779544	1.05343	0.556551	0.566574	0.432229	0.670057	0.588753	0.659203	0.344754	0.596549	0.65823	0.664158	0.888946	0.647945	0.752058	0.954124	0.724627	0.710122	0.643867	0.861891	0.497634	0.92206	0.63715	0.826608	0.846961	1.00119	0.921779	0.765556	0.852904	0.693308	0.39391	1.41996	1.15649	0.464018	0.60749	0.476886	1.00967	0.531635	0.72597	0.600271	0.867298	0.8273	0.56762	0.535564	0.519787	1.02125
19.8641	17.9218	14.1298	17.0747	17.7508	17.6687	16.6491	17.2597	14.5752	11.7858	14.2879	19.6079	17.3376	15.8827	14.7853	16.9841	18.8784	16.4297	15.0379	14.2811	17.7687	15.5825	14.8363	14.5671	15.0861	15.3099	15.6448	14.9251	16.1399	15.8129	16.2421	20.5145	14.6584	15.3584	16.3634	13.548	18.3214	18.2004	14.0898	17.0794	14.2807	14.9846	13.5232	13.9347	14.1581	15.1623	18.2739	12.8555	12.8038	22.7583	14.1593	19.077	16.0482	13.6243	10.5153	15.5095	15.8226	13.9912	10.5536	14.6386	13.9282	16.1979	14.5717	17.7681	16.0585	17.9922	14.3476	14.3284	10.7716	14.6351	11.9507	25.4444	16.1766	13.9432	14.4912	13.5242	18.4755	17.2364	17.1889	15.6112	11.7536	28.1156	25.1556	12.0277	13.2159	15.7822	25.2077	15.0712	23.9947	21.2635	18.2555	28.9462	14.4516	14.7476	12.6867	35.5032
58.1814	69.8532	78.4437	84.2779	87.2818	80.1154	65.6137	70.7759	70.1338	73.2221	69.1999	78.6087	86.4593	85.1653	88.1881	84.664	84.419	71.2607	72.272	86.7649	73.0035	72.203	64.9694	56.0061	60.7836	71.6237	84.0765	54.6005	70.1219	58.2835	67.1014	69.3375	62.4488	72.4643	79.344	69.3475	80.8807	71.993	78.2304	63.1589	66.4032	66.466	72.7645	55.5268	73.2188	63.4277	74.7105	71.5596	68.5195	54.8147	84.5382	52.818	57.383	74.8438	48.1001	66.0977	63.7688	64.0921	41.2141	52.8864	71.7001	65.8969	64.77	80.6451	60.1763	69.0708	64.6033	65.8683	64.843	58.5856	52.5265	40.5501	60.4574	65.3906	74.3956	77.4196	89.4857	86.6378	85.2604	69.1649	49.4418	48.6995	48.0203	55.3542	58.7478	74.9005	49.614	53.282	53.2809	54.1927	62.3707	23.2662	84.0207	54.6437	78.2009	27.7566
8.55597	7.6587	8.0524	8.60176	9.48521	9.75195	9.14643	12.6664	6.64152	5.8632	6.71412	7.64655	8.06012	10.4347	9.37414	9.90557	9.26678	7.30307	6.22926	7.48424	9.1002	9.84971	6.41611	9.90319	6.91082	7.09869	7.78485	6.13534	8.57463	8.78491	9.0204	10.7075	5.77316	7.06185	7.25573	6.21903	8.37366	10.036	8.69587	8.84154	6.33382	7.13835	6.80386	5.49989	7.35199	9.13116	9.72455	7.90129	6.4448	7.63926	6.58013	6.58722	7.57947	8.12234	7.51682	8.79455	8.47849	6.35726	5.59001	5.64795	8.01543	9.71979	8.33487	8.5934	8.2698	7.11866	5.43446	5.05753	7.63658	10.2341	8.29853	10.7318	7.33915	6.34498	6.67563	5.02568	9.96761	10.5542	9.35199	9.32519	5.70011	9.70482	11.7008	5.44318	8.54093	10.8315	11.1967	8.5475	10.9461	9.08503	6.89247	9.21535	7.95806	7.35549	6.27342	13.5428
17.605	17.6579	21.1301	17.1738	18.5125	19.7308	20.7285	19.5568	17.3435	18.3464	18.5839	18.0807	17.5044	16.9738	16.7429	18.3489	21.755	20.2368	19.7774	17.2047	18.8054	20.5322	14.3971	15.5574	15.7845	18.2904	17.9322	17.5406	16.5982	17.6733	16.1908	19.0268	17.8566	17.309	16.2712	18.8768	18.7126	18.3937	16.876	16.576	15.5834	16.3964	17.4044	14.3634	16.8314	16.3331	18.3487	16.8664	19.7203	16.3075	16.211	17.9628	15.8026	14.9146	11.2255	15.817	19.4002	15.7823	15.6244	14.7745	15.3367	17.8246	15.8441	17.2928	17.3834	18.4747	16.0282	16.1763	15.1139	16.4215	10.9409	16.3125	17.3775	19.6489	17.2991	15.5831	17.4836	20.331	16.6917	15.056	16.5663	17.9139	19.3395	15.441	17.8499	20.6457	18.5742	18.8152	19.4255	19.8921	18.4217	18.8534	17.1768	20.2242	15.4575	19.3162
6.73037	5.66625	4.43239	5.44446	4.44135	5.33891	4.5984	4.82304	4.60164	3.59361	4.51042	4.2627	5.28373	5.26739	4.79404	4.64588	4.44376	4.53164	4.55734	4.36808	5.15111	5.20955	5.38837	5.01098	4.81517	5.38439	4.51914	4.83433	4.97675	5.02548	5.43969	6.86671	4.84173	5.16243	5.54966	4.27464	5.42821	5.87135	5.11666	5.3184	4.49499	5.41188	4.36958	4.42721	4.10712	5.1513	5.64752	4.59907	4.49619	4.91155	4.42612	4.43982	4.65804	4.85975	3.62947	5.22375	3.8728	4.01687	3.44986	3.76643	4.58226	5.08516	5.59696	5.78756	5.77036	6.15687	4.27382	5.14422	3.51398	4.47778	4.05473	4.92517	5.44964	4.78582	4.38569	4.76358	5.36959	5.41863	5.34164	4.17317	4.11801	5.17934	4.66724	3.93947	4.86821	5.70951	5.13134	4.95759	4.88117	5.07586	4.61558	6.6713	3.57739	3.8158	3.91642	7.65907
10.1964	10.7652	7.92462	7.78328	8.13381	8.8146	7.60286	7.98139	7.82735	6.82313	6.92326	8.9593	8.64202	9.13351	8.1919	7.74598	7.96686	8.97777	8.97719	6.3329	9.04665	7.14788	7.80856	6.70593	7.48966	8.317	8.4006	7.43508	7.47631	7.04749	7.45475	10.7071	7.83082	9.14616	7.19677	7.99946	9.39884	8.67344	7.57534	8.86968	6.87517	8.15594	7.75937	8.00878	8.80321	7.2552	8.93882	7.21868	7.21641	8.78616	7.31249	7.12479	7.60593	7.95256	6.01632	8.30009	6.40623	6.71269	4.64454	6.15658	8.0936	8.2817	8.7785	9.1168	9.51681	10.0678	6.7021	7.09556	5.16371	6.68276	6.57005	7.92775	7.68819	7.06428	7.34755	7.59565	10.2031	9.15473	9.47571	7.40581	6.69326	9.16807	8.53146	6.08541	6.63982	8.68572	9.14309	7.2094	8.36421	8.1409	7.45398	10.9061	8.23394	8.90106	8.08408	10.322
48.5861	47.3723	47.856	56.2151	54.9568	55.1329	60.5218	72.3963	31.8795	26.3574	32.7204	32.5929	51.525	68.2896	49.6486	60.3339	27.121	34.9213	29.3169	31.5937	58.8262	62.3254	52.8392	70.2713	35.4329	37.7176	33.1522	35.0157	62.3823	67.3277	55.9783	66.674	28.1077	45.2885	37.5977	35.9104	58.4659	71.9262	60.0567	67.1844	27.9311	36.4243	29.3468	24.819	60.0157	66.6283	60.7771	58.9382	33.3871	27.2425	32.2005	31.0418	63.6436	66.0936	60.1522	65.6268	42.3876	35.3994	38.6726	23.726	57.0924	61.9673	60.7124	59.5246	42.6702	41.2044	26.1984	26.8325	54.5596	72.4305	56.6861	49.8863	43.6329	31.3086	30.1806	23.2391	56.8849	69.0547	59.9256	64.9699	28.2878	33.7699	51.5683	34.2044	58.2738	69.5874	53.5168	61.3707	53.7937	51.5665	38.0381	19.5656	38.2972	42.6075	27.1293	41.8412
48.4689	42.6857	46.8708	56.8477	45.7806	46.5677	58.4155	51.7453	57.706	46.0689	55.8466	58.5287	53.044	50.0755	47.8744	48.7024	68.9575	48.7297	51.5782	54.2071	45.6914	49.1518	52.0237	56.0287	58.0679	48.0484	48.5687	54.9759	46.5531	53.2406	48.3722	44.0832	49.7356	42.1778	47.8329	48.2006	46.3711	44.692	46.8954	63.1857	56.1989	48.495	51.0154	46.877	49.1044	52.9801	54.2594	52.1027	49.0388	49.0551	44.9581	47.2742	46.5136	52.0676	56.3678	52.12	53.5808	53.3205	56.5403	58.2191	45.7203	47.7082	56.1102	55.7844	52.8715	48.0419	55.2131	49.997	45.3758	48.6516	51.6386	48.7495	50.3633	50.3864	52.0799	47.1965	42.5453	45.4246	45.5854	53.1352	50.9377	46.6054	50.8725	49.7302	42.8117	43.8299	50.8025	53.9842	48.1812	48.4561	52.5083	31.4717	74.2087	61.5191	91.2478	23.0327
3.90375	4.8239	4.53115	3.19412	3.37523	3.71277	3.54584	3.17904	4.41068	3.89471	3.97299	4.03204	4.19128	3.90805	4.32417	4.04958	3.89259	5.69715	4.21318	4.41806	4.7086	3.7399	4.05502	2.7421	3.55657	4.61109	5.72698	3.42385	3.54248	3.05766	3.01329	5.67314	3.8923	4.22185	4.81047	4.43261	4.71552	4.57861	3.95905	3.15236	4.07285	4.45793	3.66202	4.3284	4.05751	3.31421	4.05216	3.60429	4.10931	5.3429	3.85695	4.72132	3.95185	3.94699	3.01263	3.48635	4.64189	4.23982	3.06886	4.26909	4.3049	3.764	3.7299	4.17328	4.39114	5.06461	4.61928	3.72242	3.16228	3.45326	4.62595	3.37527	3.7274	3.86566	4.1858	3.86022	6.03744	4.83965	5.29894	3.36276	4.25762	5.16033	4.77919	3.54489	3.95991	3.93572	5.1014	3.4194	4.50208	4.8024	4.51987	3.1869	5.06548	4.27931	3.48715	3.69971
0	0	0	0	0	0	0	0	0	0	0	0	0	0	0	0	0	0	0	0	0	0	0	0	0	0	0	0	0	0	0	0	0	0	0	0	0	0	0	0	0	0	0	0	0	0	0	0	0	0	0	0	0	0	0	0	0	0	0	0	0	0	0	0	0	0	0	0	0	0	0	0	0	0	0	0	0	0	0	0	0	0	0	0	0	0	0	0	0	0	0	0	0	0	0	0
82.1691	85.7506	90.809	88.9976	90.3287	93.0573	102.879	110.883	85.2453	62.0246	99.0163	100.004	91.2855	95.8818	88.9726	101.145	105.307	88.7513	77.3988	84.662	84.2841	93.1438	83.0317	95.1975	101.325	89.1311	81.5734	96.2389	97.6102	115.589	92.2546	84.2951	96.1648	94.1168	89.1491	89.0681	80.5441	100.45	84.1156	84.9511	86.0195	85.8742	84.0347	83.8389	77.1982	89.3933	93.494	90.4172	102.728	88.9072	84.2697	90.406	95.4234	92.1135	99.1674	97.3204	126.15	98.5694	128.211	95.0637	83.1905	108.178	99.0923	87.595	109.729	93.7274	89.5826	89.4926	86.1172	110.009	88.1492	95.5734	98.95	98.2651	83.2694	62.3465	74.7368	79.157	84.1031	98.5489	98.2448	83.4782	96.3763	95.7051	95.3469	106.931	100.671	101.714	105.166	103.384	101.485	78.5174	49.3966	59.4	41.5008	76.1877
6.08417	7.41866	6.65481	5.75328	8.25408	7.4553	7.21876	5.36941	7.10371	8.01908	7.17944	6.94291	6.15414	6.35271	7.1724	7.06379	6.97969	8.10512	8.45569	6.60006	7.84212	5.3383	5.81422	6.52888	5.35121	5.78551	7.50431	6.08368	6.22593	4.64328	5.86461	4.94337	5.40095	5.80667	5.59112	6.15102	7.68835	5.41879	6.57479	6.24317	5.85865	5.97141	7.22957	6.50066	7.05784	5.2484	6.63999	6.40537	6.16198	7.04285	6.38143	7.4396	6.65549	4.38943	5.1837	5.56235	4.85049	5.56343	3.62141	5.11147	6.72281	5.70092	6.79589	7.11811	6.45934	6.37674	6.26448	5.67904	6.85419	5.68413	4.89251	6.54314	6.36168	5.2028	7.8497	7.25576	7.10812	6.95262	6.51962	6.29555	4.88394	7.28228	5.93213	6.39974	5.92325	5.75633	7.55981	6.15026	5.9679	6.94474	6.87767	5.72856	6.49676	5.63845	5.84665	5.09673
8.50262	13.9398	14.6836	14.0273	17.6706	16.2228	21.4044	15.5513	14.3377	13.2428	17.0368	16.6095	14.9587	13.59	18.7365	13.7139	17.2118	16.6621	20.0167	15.7883	16.3839	16.2507	10.113	12.5312	13.6874	14.1276	12.1846	16.0408	13.3536	14.3017	14.5422	15.0195	14.0936	13.6856	18.184	14.3177	15.1781	13.8559	13.2827	10.9374	13.529	11.5376	18.0499	18.3974	12.0457	12.1083	14.0368	11.8291	13.5134	18.2054	16.9829	26.2548	12.9552	10.9998	8.78687	11.6888	17.0562	11.4197	12.6055	12.0906	11.2506	14.0418	16.5483	12.8317	11.5439	15.3167	13.4544	12.0467	12.3537	13.5402	9.04089	17.1801	13.4065	22.5923	13.6135	17.1494	16.6633	18.4341	15.0573	13.7881	13.7776	17.4371	18.6221	14.4396	16.6845	15.1386	21.4365	15.8956	13.2794	14.7087	12.9773	11.9205	14.9008	19.1546	15.3464	9.60703
0.787842	0.654285	0.715833	0.539319	0.829487	0.81116	0.827823	0.671562	0.738761	0.444593	0.657335	0.418751	1.13425	0.770977	0.847538	0.568499	0.618825	0.952006	0.883308	0.61099	0.57233	0.598792	0.784042	0.846337	0.771312	0.824494	0.527256	0.636599	0.709882	0.930679	0.727266	0.605066	0.925202	0.732964	0.785609	0.687487	0.467693	0.81911	0.626039	0.747575	0.970024	0.56994	0.873327	0.528825	0.577361	0.80235	0.630113	0.863672	0.790691	0.297511	1.00533	0.402283	0.710125	0.628274	0.688643	1.0842	0.735159	0.835385	0.750475	0.489476	0.710988	0.712016	0.690994	0.841122	0.710512	0.624141	0.632761	0.76972	0.550633	1.17931	0.737093	0.198577	0.85693	0.820391	0.621973	0.743244	0.785927	0.557948	0.921898	0.85927	0.862888	0.188621	0.295588	0.857567	0.625377	0.71177	0.274573	0.824504	0.42253	0.346762	0.460426	0.289994	0.854597	0.639833	1.22971	0.089077
24.106	17.0966	16.8801	18.2689	16.5467	18.7573	21.2901	20.0507	19.1208	17.1661	16.9274	20.6934	16.616	16.2615	16.9843	17.4073	22.567	18.7236	18.956	16.2046	19.8266	16.7381	13.1412	14.0606	18.9229	15.8851	18.8389	16.6694	18.5918	19.1944	15.8995	17.4323	16.1446	16.7819	16.6716	16.3855	19.7007	17.1288	16.7344	18.7292	15.9636	15.9701	18.1673	15.4497	19.0919	18.8528	17.0345	15.0798	15.9211	22.5127	15.5714	19.7103	15.7908	17.3796	15.971	17.3277	15.9916	15.2617	13.7369	17.0977	15.5957	19.1047	19.1662	17.0485	21.1097	18.5594	15.3852	15.918	13.3917	19.0164	12.1197	27.5204	17.6671	15.9849	18.3337	15.2101	15.3767	17.4885	17.082	16.1324	15.9348	26.239	26.1605	15.8125	15.3292	16.2895	24.3533	20.4182	27.057	22.9991	19.5069	18.0316	12.5011	14.2429	12.8037	19.3479
19.7268	18.8931	16.7348	16.3983	17.8054	18.678	17.3216	22.9971	14.6354	12.0802	15.4259	15.3419	15.6785	18.961	15.1732	17.5731	13.5948	15.9061	13.3157	14.2775	16.7655	16.2957	14.1164	14.6439	13.9028	15.9766	15.932	13.2688	15.6672	16.4262	15.2814	20.3308	12.4906	16.4687	15.4859	14.4966	17.7605	19.686	17.1488	18.1907	12.4022	15.1005	14.1854	12.049	17.6665	18.2664	16.4481	15.5565	12.9706	14.8076	13.4536	13.7698	14.7433	16.4963	12.1848	14.468	14.5669	12.035	10.6512	10.0879	14.3646	16.7767	15.7287	17.736	16.0534	17.9542	12.2302	11.8247	12.6139	16.1589	11.2307	19.9528	16.3042	12.9058	14.6604	13.0484	18.3586	20.5027	16.6935	15.779	11.6437	21.1207	20.9815	12.7688	15.9815	20.2744	20.1966	16.6981	19.5833	18.1737	15.4238	16.7149	9.47832	10.8075	7.742	26.2964
50.4893	61.3192	56.2308	53.1573	54.6489	52.7152	50.9283	50.9269	49.8059	53.0148	54.7633	57.9607	49.2728	50.4851	46.5532	52.7779	59.5115	51.7541	49.1064	57.5465	51.5454	45.5354	46.0932	44.4898	50.6779	59.7849	57.8373	51.9933	47.7371	55.0991	47.5996	51.036	49.8891	54.465	50.2534	45.2988	53.6976	47.3114	44.9819	48.7371	48.0342	50.02	52.6229	49.7801	46.7711	42.4445	51.7029	49.3119	45.8873	63.1789	61.7498	53.0445	47.7932	45.0193	39.0668	45.4324	41.3083	49.6551	32.4445	43.8194	40.8465	50.5641	47.0915	56.7471	48.8756	54.614	48.1337	49.2753	38.5148	44.5535	39.3099	55.0089	45.4314	55.9714	51.5613	62.3192	58.7706	53.7314	51.8247	44.0787	49.7942	74.3198	60.9589	55.8243	51.5565	47.0845	58.8403	52.05	58.2613	61.6075	55.8763	55.8384	28.3794	29.4814	19.8713	61.2287
126.555	160.288	141.746	136.653	133.975	140.204	133.577	131.528	135.848	118.734	132.376	130.844	130.502	127.658	128.081	135.873	142.531	141.829	135.174	129.879	143.685	130.678	122.047	124.037	124.63	144.193	148.157	120.404	115.183	129.923	121.87	151.46	117.838	130.791	138.596	121.33	144.088	136.487	121.338	134.347	121.961	130.014	119.163	120.672	120.931	121.685	135.55	112.022	115.425	142.29	125.861	124.714	121.443	112.462	90.7862	109.705	105.564	112.428	85.3386	97.6146	112.426	133.686	122.81	134.601	132.815	145.273	116.286	115.572	88.4824	112.833	92.853	116.531	130.772	132.183	128.113	140.393	141.428	147.924	137.698	120.3	122.715	144.547	144.265	113.28	126.305	127.188	142.506	136.172	150.564	146.664	140.705	123.524	98.596	99.1191	70.2459	125.68
20.9921	29.0629	23.641	17.9828	19.0862	21.0411	17.1115	19.4212	13.1014	23.6667	20.9927	20.128	18.6016	20.0417	11.1796	16.3767	17.3259	20.3457	12.8628	15.8213	19.0211	20.2267	25.3093	17.8634	17.1405	24.6845	23.1438	16.3586	18.8185	22.0423	19.3676	25.105	16.3509	23.7263	15.9711	21.6265	19.4235	20.4752	18.5527	20.7873	15.4108	23.5795	16.8441	18.8245	22.7195	19.1755	19.2247	21.43	18.3384	19.4428	17.1575	16.9779	19.7784	23.6046	17.4763	18.05	16.342	18.2318	17.6914	20.4094	21.1344	26.9283	15.6008	21.6693	20.5683	24.0743	19.1088	18.866	18.2297	18.9597	22.6072	17.0602	19.3098	18.4974	21.1459	18.1865	23.2043	24.8162	21.7962	18.312	23.8472	20.0994	16.4213	20.216	25.1552	18.9186	16.0974	20.3213	21.332	23.6653	22.1891	8.35865	4.63804	6.05987	4.69449	18.8356
0.640003	0.59992	0.426882	0.492646	0.852167	0.878428	0.474628	0.687304	1.11882	1.33191	1.104	0.450758	0.643115	0.791743	0.751159	0.497364	0.506838	0.964518	0.78689	0.747046	0.44209	0.6825	0.751716	0.506231	0.557468	0.315813	0.896274	0.331967	0.388062	0.531577	0.942485	0.254951	0.448207	0.528018	0.798849	0.482901	1.40018	0.554462	0.818773	0.466554	0.811881	0.688606	0.89509	0.607174	1.47051	0.668203	0.805049	0.657788	0.387855	0.885446	0.912978	1.2482	0.551561	0.35727	0.769871	0.768625	0.42348	1.1235	0.591399	0.492158	0.799855	0.466921	0.655198	0.752823	0.743763	0.699379	0.627476	0.744242	0.517929	0.646353	0.772956	0.921844	0.548107	0.671513	0.870011	0.387097	0.867554	1.02343	0.720182	0.619001	0.422451	1.16337	1.15379	0.544313	1.08129	0.372955	1.02169	0.400808	0.674629	0.768443	1.03488	0.945142	2.59259	0.938895	1.04452	0.770231
4.33307	2.43535	4.91227	4.20243	4.94451	6.34126	5.28213	5.20373	3.54798	1.98791	3.43461	3.96327	4.87095	4.90468	2.43864	5.61298	4.53115	3.34128	2.67279	2.81656	3.59771	5.16255	3.47122	6.6727	5.02449	4.44535	3.10894	3.34782	2.81941	3.51625	3.26593	4.1454	3.27671	3.3673	3.51509	2.84294	4.11153	4.93251	3.60737	3.15917	3.56313	3.2205	2.95411	1.48025	2.26275	3.91912	4.91697	3.85316	3.0896	2.93525	5.05596	2.24588	2.92291	2.58504	2.61209	3.45601	4.61135	3.04219	4.00708	2.12706	2.14751	4.29987	3.28966	4.51248	3.29466	4.98353	2.94585	2.44039	2.85341	5.65029	2.12204	4.86082	3.9747	3.85461	3.2921	2.39888	4.35482	4.46045	4.57932	5.36245	3.51849	6.17767	5.32512	2.78333	4.0622	4.37282	4.07037	3.53313	3.95779	3.04846	2.92872	1.58486	0.509567	0.936592	0.0630075	3.77079
226.401	356.578	340.289	316.35	339.676	366.16	316.991	293.921	287.801	307.892	316.008	350.067	336.536	294.057	310.584	312.12	399.497	352.357	318.29	344.477	357.274	307.794	318.079	282.098	311.317	361.405	334.233	282.875	316.752	298.067	301.138	326.635	309.516	336.438	307.695	338.54	330.286	308.255	290.426	286.205	310.079	337.038	303.486	318.099	266.385	264.217	323.763	275.7	330.846	368.358	338.5	314.28	281.042	280.595	213.322	271.744	295.314	281.71	241.956	288.688	285.202	301.824	286.553	331.129	301.197	366.084	319.313	315.806	248.057	254.769	227.995	319.551	306.64	368.069	312.241	327.009	335.078	325.21	348.665	294.983	319.834	384.604	370.134	277.642	301.456	316.71	363.587	310.759	322.867	351.25	335.185	288.485	195.311	201.025	155.259	293.46
115.458	113.215	99.971	106.926	111.039	110.68	110.452	122.734	96.4831	79.3862	102.582	111.564	101.865	118.052	79.0902	111.42	99.707	107.517	104.762	106.424	103.419	115.806	98.6856	104.859	107.112	120.412	101.669	105.718	107.447	125.186	106.039	110.61	92.6432	112.576	104.173	103.247	98.8023	125.614	97.167	113.196	96.5415	111.884	97.5951	92.5136	101.143	129.791	114.312	97.0872	93.7304	91.44	106.575	89.9975	104.657	106.84	87.5741	105.475	110.31	100.17	90.3567	87.5154	82.2903	118.84	108.953	116.883	111.445	115.661	98.5953	91.0772	91.0321	128.697	82.4208	107.523	119.506	118.708	99.4684	95.1	109.09	109.254	105.024	120.059	91.0106	115.925	105.851	102.461	116.635	124.079	106.92	110.441	110.985	110.095	103.922	50.2673	36.5404	40.5105	24.8394	91.8269
0.0647965	0.116862	0.038269	0.095199	0	0	0.036411	0.061601	0.053	0.03	0.037296	0	0.076808	0.038672	0.0672415	0.057207	0	0.025828	0.060246	0	0.089401	0.105174	0.0502845	0.0539715	0.044991	0.042406	0.0172685	0.0149075	0.044463	0.0317285	0	0.01708	0.0752535	0.028325	0.061042	0.028801	0.017937	0.0496135	0.094115	0	0.01441	0.023852	0.0707105	0.040833	0.0454495	0.029833	0.0308925	0.103039	0	0	0.0723855	0	0.0165465	0.015963	0.068813	0.0476	0.059441	0.0260375	0.0818285	0.0131375	0.113056	0.0627715	0.047792	0.0622205	0.033454	0.062607	0.028099	0.013792	0.0253215	0.0434195	0.0554355	0	0.103013	0.0693875	0.029129	0.029863	0.0499065	0.0554355	0.046119	0.0455595	0.050435	0.0567465	0.031322	0.0132085	0.061123	0.0667715	0.0686295	0.0154395	0.030214	0.0137375	0.065943	0.0139925	0.0632015	0.019303	0	0.0243775
24.6837	26.168	26.2414	24.3039	23.968	22.1092	22.153	25.6016	21.3242	25.1758	22.7012	21.5519	22.1918	22.5125	20.2531	26.9901	29.1987	20.6981	20.1377	23.4708	24.4439	23.1888	21.9536	16.3115	22.4087	23.7854	25.0999	17.6889	16.6927	19.6318	19.6021	26.1368	17.7319	22.6062	22.5209	22.162	20.9214	20.0718	22.0175	24.7611	19.6376	21.1491	21.0507	19.1633	20.3617	19.5931	25.0212	21.758	21.7548	18.0361	23.7797	14.8265	20.5825	18.943	13.3373	20.028	19.2757	16.837	13.7667	15.6327	19.5919	17.7048	19.4906	23.9465	21.6296	19.612	18.4502	20.2953	14.4683	15.55	15.0177	11.4658	19.3989	19.3957	23.4047	22.5293	26.2499	24.0918	24.8139	18.7011	18.8481	18.0243	19.1182	14.5467	15.8235	19.0302	16.4927	20.1951	17.5298	20.9505	18.6355	17.6246	7.76562	6.65087	2.51467	28.6545
10.1162	9.78775	9.49974	8.93603	11.6902	11.4725	8.21124	11.4335	6.43168	7.60977	7.54381	9.82869	8.88172	9.80075	5.12778	10.1938	11.7002	6.89066	8.69644	6.98143	8.37539	9.03391	7.49306	4.84253	8.61764	7.39966	8.22963	7.63461	6.66842	8.54419	6.10036	9.44067	7.63988	6.55319	10.1871	6.89658	8.14612	9.77691	9.50453	8.49838	7.00358	8.26231	9.46236	5.76117	9.07725	7.75721	8.6761	8.43859	7.83718	8.11932	9.63972	6.72024	7.03867	6.1538	5.24392	6.47467	9.31359	5.82133	6.48012	6.00872	5.95946	8.72869	8.05268	8.37076	10.1593	9.91938	6.90142	7.19593	6.1174	9.32433	5.8681	8.31475	8.56829	7.9572	9.07628	8.36295	11.1114	9.9434	8.21191	9.82038	7.00268	11.3575	9.52702	5.66773	8.83651	10.7741	8.41415	8.76478	10.7061	7.84144	7.70164	9.74121	1.19016	0.920478	0.185319	18.9706
976.02	1655.12	1642.86	1529.83	1556.79	1541.16	1452.45	1158.69	1462.1	1776.42	1514.98	1627.4	1524.49	1557.78	1495.23	1433.06	1611.9	1674.59	1521.93	1466.78	1559.97	1424.16	1418.85	1228.57	1350	1572.16	1708.71	1424.02	1385.96	1383.73	1409.7	1476.69	1318.93	1536.09	1453.07	1646.75	1663.65	1498.78	1416.45	1347.83	1427.4	1543.54	1522.95	1508.21	1561.45	1425.84	1507.73	1410.5	1580.57	1439.78	1576.19	1296.88	1362.57	1380.12	1134.16	1220.43	1312.27	1343.4	1189.94	1347.77	1535.77	1516.69	1420.09	1486.59	1361.24	1822.76	1505.76	1501.83	1364.5	1325.85	1112.72	1249.14	1381.67	1498.14	1648.36	1529.4	1610.25	1718.9	1574.89	1420.14	1387.82	1541.88	1402.65	1416.99	1474.89	1509.83	1393.03	1370.55	1300.07	1521.01	1473.9	1330.64	1577.58	1661.56	1534.71	1142.48
23.226	19.7694	29.7912	25.5363	29.6463	30.7586	27.6219	28.0945	28.9748	31.7505	28.2884	22.2241	25.6665	22.8819	27.6725	28.465	33.4619	25.9284	26.7265	24.925	20.0927	23.2146	21.517	22.4653	22.5657	26.6359	29.6137	15.4735	18.2602	21.3599	20.12	19.7329	21.5171	22.5545	22.0267	20.1106	21.2686	17.597	29.0645	20.8446	27.0006	19.3128	24.1905	14.5632	18.631	20.2464	22.0592	25.5067	26.6041	16.9927	27.4771	11.8633	15.374	15.8231	17.3833	20.5537	23.3723	20.5572	15.4931	13.972	20.6008	13.5861	19.9825	22.1362	22.4959	17.3677	20.4021	20.5992	23.2215	16.7398	17.9396	15.1046	19.8411	27.0472	27.7778	23.547	32.0798	27.5237	29.1773	19.2735	23.263	18.3914	15.9759	19.4614	24.2665	26.2138	16.2595	24.8754	14.8537	15.2434	13.8772	14.3938	29.7911	16.832	25.2684	12.491
0.550581	0.42901	0.399069	0.925718	0.484064	0.915807	0.55095	0.619839	0.492751	0.312439	0.345745	0.76276	0.580601	0.585172	0.626321	0.710798	0.633082	0.605479	0.700025	0.233092	0.692823	0.609295	0.588898	0.571101	0.735178	0.660386	0.239787	0.79396	0.520228	0.590757	0.707866	0.600028	0.561922	0.561663	0.249324	0.503553	0.792226	0.539478	0.658513	0.911193	0.439725	0.527809	0.722685	0.442344	0.459112	0.766047	0.467642	0.410544	0.483677	0.311479	0.369866	0.649114	0.460203	0.48636	0.289446	0.554418	0.34638	0.697513	0.735328	0.491941	0.489375	0.583276	0.597719	0.797524	0.465879	0.291733	0.327555	0.480902	0.353507	0.404199	0.290874	0.288078	0.822654	0.549529	0.408405	0.27658	0.503691	0.171872	0.429179	0.422776	0.411992	0.562258	0.329363	0.587917	0.641179	0.544483	0.717696	0.608469	0.421882	0.192201	0.430561	0.327781	0.220757	0.63349	0.036241	0.141633
0	0	0	0	0	0	0	0	0	0	0	0	0	0	0	0	0	0	0	0	0	0	0	0	0	0	0	0	0	0	0	0	0	0	0	0	0	0	0	0	0	0	0	0	0	0	0	0	0	0	0	0	0	0	0	0	0	0	0	0	0	0	0	0	0	0	0	0	0	0	0	0	0	0	0	0	0	0	0	0	0	0	0	0	0	0	0	0	0	0	0	0	0	0	0	0
1263.08	1345.81	1205.11	1107.61	1116.4	1221.45	1152.49	1315.63	1077.3	1073.29	1132.88	1212.41	1119.9	1057.96	1040.68	1122.87	1280.24	1173.3	1101.62	1047.54	1218.88	1099.6	1155.5	1092.02	1068.89	1188.87	1140.41	1068.43	1114.54	1085.94	1061.96	1254.85	1129.77	1193.92	1058.32	1157.03	1169.17	1113.02	1044.65	1147.15	1100.24	1177.66	1030.45	1102.28	1003.53	980.353	1162.24	1100.23	1081.31	1157.96	1042.68	1038.53	1062.22	1051.81	880.09	1043.24	986.543	992.332	841.844	1001.18	1075.89	1126.72	1054.42	1188.21	1163.8	1253.66	1110.01	1092.52	873.447	972.583	869.646	1069.91	1153.59	1112.32	1114.55	1064.42	1079.89	1100.17	1131.58	1100.04	1108.23	1174.93	1178.63	1005.21	1060.98	1033.8	1208.86	1208.4	1343.41	1336.13	1219.38	1190.77	887.769	1031.19	999.089	1166.54
3.90718	4.59711	4.69602	4.86111	5.50913	4.54345	5.45185	4.34783	4.40282	4.62786	4.20579	4.57492	5.13175	5.08985	4.61676	5.11871	5.59189	5.15296	4.63378	4.61439	5.25689	4.58325	4.70282	4.76127	4.55594	4.30909	4.49399	4.43766	4.79217	3.99901	4.45737	4.89691	3.81104	4.07416	4.86186	4.14532	5.29336	4.55699	4.8713	4.50161	4.33061	4.56008	4.82111	4.6994	4.60463	4.71179	4.73799	3.97095	3.36267	5.34973	4.73386	4.26696	4.48008	3.38647	3.08127	4.20276	4.09549	4.29864	2.88417	3.8732	3.80274	4.42204	4.6447	5.01902	4.07964	4.52312	4.89474	4.48529	3.53306	4.12846	3.57389	4.67724	4.56843	3.73674	4.59461	4.86604	4.88632	4.83341	5.01229	4.75437	3.40371	5.3863	5.90896	4.31445	3.93761	4.39211	5.76226	3.38176	4.57768	4.42302	5.11569	9.22804	3.82532	4.6936	3.41989	8.49128
74.794	114.641	117.367	104.213	113.147	106.791	103.09	85.1818	101.562	122.946	113.577	126.595	118.118	102.073	112.446	97.4385	118.258	116.62	111.553	105.324	114.328	100.806	114.211	92.617	99.0264	113.816	123.926	107.311	105.219	101.761	111.714	105.011	108.2	114.01	100.947	122.499	127.415	98.6663	102.726	94.3221	109.953	110.805	106.289	120.133	111.72	89.1373	106.728	96.9707	102.696	104.272	108.301	103.275	104.31	106.825	85.3944	88.9924	83.9248	89.4728	78.3962	100.662	117.187	100.569	102.997	105.17	102.854	114.667	115.926	112.136	96.367	88.9896	88.9653	88.8685	102.894	111.217	117.455	117.372	118.276	109.233	114.883	95.3311	110.954	92.6445	96.3273	102.687	107.752	94.8599	97.0029	103.544	89.7369	104.948	108.655	120.534	131.538	137.445	151.866	79.6186
0.778893	0.68936	0.371803	0.186405	0.397546	0.27709	0.49278	0.332971	0.400175	0.41955	0.682349	0.625986	0.334867	0.313454	0.542842	0.36477	0.382425	0.421588	0.358905	0.35305	0.579808	0.502805	0.367984	0.276205	0.271076	0.497706	1.30361	0.160439	0.411127	0.240504	0.46924	1.07667	0.549496	0.503331	0.348183	0.265471	0.406888	0.48396	0.425085	0.182615	0.419021	0.362629	0.269931	0.579451	0.591393	0.129584	0.334298	0.334477	0.473366	0.57946	0.468645	0.536359	0.964055	0.7319	0.448014	0.516117	0.788292	0.401958	0.283894	0.399396	1.16186	0.306474	0.308386	0.731667	0.198493	0.659766	0.273885	0.312982	0.273727	0.260717	0.914405	0.351809	0.23901	0.418088	0.63245	0.274205	0.575735	0.798576	0.665029	0.240071	0.286886	0.276758	0.487223	0.561863	0.321028	0.415076	0.547917	0.375823	0.523494	0.601082	0.286012	0.888489	1.90152	1.67564	1.75967	1.02695
58.3292	56.886	60.8644	66.2895	68.0088	67.819	69.615	83.7117	53.7912	39.5649	53.4113	50.2052	62.4679	66.0872	64.6433	67.8609	57.4225	54.7204	50.7776	52.9198	61.517	62.4341	53.1278	59.8453	53.466	62.814	53.4826	47.9769	56.9056	58.9873	56.7786	57.8427	46.6757	59.3207	52.2127	49.6215	56.5134	65.4075	59.6863	60.1813	52.9959	52.8597	50.5581	47.3985	46.5973	60.3067	63.0644	58.9987	51.7878	55.6724	50.5027	55.5505	52.5494	49.8931	41.9918	62.2318	58.1895	49.2444	44.8881	47.8572	46.5282	62.549	59.6699	60.5227	57.3676	56.4974	48.2554	42.0452	43.1288	63.7852	41.1347	63.253	62.7217	53.8807	46.3294	51.0701	61.6753	65.7127	62.0258	63.3061	46.6404	65.9764	69.0847	44.9016	53.5242	70.253	70.2188	64.0527	77.5809	72.4477	66.1497	27.971	37.7719	41.6043	32.083	35.1539
8.82881	12.3553	11.9785	11.5656	12.4885	13.0352	11.2566	10.4765	9.70716	11.8928	10.332	12.7977	11.8633	11.2674	10.5439	9.82058	11.3769	11.2623	10.3909	10.1761	10.2604	11.0387	8.41524	8.59008	8.91755	9.82523	11.9995	9.46305	9.95593	10.4873	9.68455	11.7979	10.3096	9.53749	9.46158	9.96369	11.9665	10.9413	11.1969	10.221	9.28276	10.3971	10.5625	9.54348	11.6624	9.91942	10.6836	10.0182	8.93428	8.34534	9.79464	8.49364	10.102	8.99561	7.83574	8.48515	9.9044	8.3523	8.00811	7.49901	10.9728	8.04243	10.6789	10.505	10.4274	12.4193	9.41588	9.29488	9.83117	10.2315	8.2476	9.75403	9.41864	10.2106	10.9792	9.80894	14.1014	12.8927	11.2246	9.88564	8.14879	9.51569	9.83303	8.94094	10.0736	10.5608	9.76441	8.70595	8.23095	8.84929	8.28623	9.89993	9.28955	10.4018	7.1085	11.0181
10.0318	11.4604	11.5849	12.1159	11.8469	12.9147	11.9302	11.8147	12.8457	9.19707	11.4298	11.4502	11.59	11.1444	11.4134	10.7356	12.8279	12.2597	10.5998	9.77989	10.1413	10.5492	9.78278	8.35458	10.9731	11.5793	11.4161	11.8778	8.73441	11.035	9.91811	11.1741	9.11968	9.80981	10.9248	10.1129	10.8651	9.99724	9.39858	11.9237	9.38556	9.5335	12.5184	8.8291	10.4942	11.6306	10.8081	10.1933	9.62727	7.93059	11.3512	7.41582	9.52402	9.51216	8.48652	9.85915	10.0884	8.58658	6.59613	7.37368	7.72438	9.39613	11.7876	11.0351	11.0191	11.0804	10.5534	8.33272	7.56979	8.15276	7.16423	8.16562	10.5459	10.0495	11.7703	10.388	11.6258	11.9152	11.964	10.0762	8.91435	9.46367	8.78084	9.2499	9.57025	11.4011	9.46768	10.6023	8.91443	8.97696	10.3262	5.28155	8.91083	7.04413	7.35023	5.37299
118.893	136.938	153.118	190.313	191.208	207.24	215.081	211.115	151.779	142.004	156.063	143.409	193.13	214.051	195.493	206.888	167.554	161.876	153.773	175.145	187.561	223.099	206.83	236.995	166.056	151.231	136.293	156.741	214.697	238.379	205.826	168.771	139.718	151.239	156.08	140.131	180.726	197.978	206.779	199.515	152.132	151.894	150.058	125.583	193.291	221.404	189.235	223.164	179.179	131.091	175.918	145.429	228.519	196.216	255.391	244.162	241.063	185.627	260.479	154.069	208.794	204.914	200.617	186.684	152.276	146.413	149.881	143.471	251.673	265.538	238.239	171.568	160.867	170.737	135.72	130.985	177.496	192.613	186.545	216.537	172.549	124.568	146.855	171.085	232.474	216.91	167.908	223.343	148.636	148.692	141.76	110.316	178.697	168.265	139.386	137.066
145.295	127.748	136.329	160.529	146.575	144.843	153.615	156.002	149.392	114.496	148.811	127.343	137.418	150.789	141.834	146.224	124.189	131.547	129.401	139.144	130.402	150.488	143.203	159.1	153.936	147.893	131.824	138.362	154.071	172.11	158.574	138.739	143.497	141.696	140.903	138.801	136.278	140.47	146.241	151.983	140.818	134.757	133.089	125.85	124.621	178.704	147.434	152.709	138.015	89.1501	131.632	115.702	161.385	145.865	164.324	175.272	171.566	154.53	175.819	118.871	141.283	155.694	154.188	140.395	157.677	127.179	142.95	139.221	149.377	184.709	145.536	95.2069	169.744	136.304	138.468	130.46	130.576	136.04	132.244	149.342	142.98	89.3578	93.8279	142.717	146.516	154.5	87.3151	150.014	116.718	108.598	117.692	52.329	223.49	228.776	279.278	47.638
89.7797	83.4189	79.2899	91.2066	88.4426	91.102	89.0517	112.979	67.334	54.7386	65.9411	73.5506	84.2986	95.1856	76.7147	94.1453	75.769	70.729	63.6237	73.7093	93.1815	93.2405	73.5146	86.2441	69.6014	74.6417	74.1192	66.1637	77.5033	88.6668	81.5486	93.2645	54.1718	68.2909	85.0916	63.4188	83.9009	101.186	81.9189	98.8985	60.8855	65.6756	62.9353	49.7886	76.8697	91.0071	88.3199	82.5186	68.2653	58.9293	68.8949	56.392	81.8974	75.0873	59.9232	79.9998	76.2929	61.2728	53.6265	47.2765	69.2545	88.4809	85.4363	87.6033	77.4718	77.0771	55.4891	51.6514	60.4888	90.1282	58.4818	63.0043	73.9561	60.2604	61.3349	61.403	87.9565	102.65	89.6577	87.4157	53.8241	63.4552	71.6016	54.9258	76.9097	98.6289	75.7529	79.1998	85.6404	82.1126	71.4156	32.7004	54.9348	51.5796	36.5247	52.7056
0	0	0.119247	0	0	0	0	0	0	0	0	0	0	0	0	0	0	0.162375	0	0	0.187948	0	0	0	0	0	0	0	0	0	0	0	0	0	0	0	0	0	0	0	0	0	0	0	0	0	0	0.09223	0	0	0	0	0	0	0	0	0	0	0	0.0825915	0	0	0	0	0	0	0	0	0	0	0	0	0	0	0	0	0	0	0	0	0	0	0	0.0838325	0	0	0	0.0961445	0	0	0.0833225	0	0	0	0	0
0	0	0	0	0	0	0	0	0	0	0	0	0	0	0	0	0	0	0	0	0	0	0	0	0	0	0	0	0	0	0	0	0	0	0	0	0	0	0	0	0	0	0	0	0	0	0	0	0	0	0	0	0	0	0	0	0	0	0	0	0	0	0	0	0	0	0	0	0	0	0	0	0	0	0	0	0	0	0	0	0	0	0	0	0	0	0	0	0	0	0	0	0	0	0	0
6.52095	5.74156	8.29406	5.16174	5.82301	4.58658	5.23689	5.41617	5.07995	7.07382	5.3339	7.77465	4.02363	4.95822	6.27275	6.82317	7.14293	3.42838	4.20753	3.11888	4.38854	4.48246	4.92017	3.80745	3.27108	3.52161	7.07122	7.72026	6.71581	3.69872	4.45838	5.32661	4.21402	2.4219	4.40847	6.48861	5.0132	3.47371	5.12557	4.50289	4.28124	5.28766	6.02734	4.33528	4.95589	6.28139	4.68305	8.34464	9.06492	7.63214	5.49639	8.34808	4.22477	4.36895	4.18278	3.08587	5.08356	4.25018	6.09245	6.46538	4.89213	5.48273	4.35775	4.59535	4.79797	5.35522	6.00612	4.49001	5.69898	2.80667	5.28	8.29561	4.69233	5.7166	7.25973	5.08925	5.67932	4.58975	6.09293	5.04843	7.3652	7.0621	8.31238	5.15607	5.81745	5.97063	8.25405	7.40664	6.93117	9.62223	8.11654	5.03245	4.05411	6.33922	6.05959	3.68468
0	0	0	0	0	0	0	0	0	0	0.15367	0	0	0.319902	0	0	0	0.212837	0	0	0	0	0	0	0.123048	0	0	0	0	0	0.139759	0.141965	0.246782	0	0	0	0.147812	0	0	0.129585	0	0.098831	0	0.336489	0	0	0	0	0	0	0.118451	0	0.271614	0.398787	0	0	0	0.214928	0	0	0	0	0.393836	0	0.13784	0.516481	0	0	0	0	0	0	0.121444	0	0	0	0	0	0	0.249169	0.103666	0	0	0	0	0	0	0	0.124942	0	0	0	0	0	0	0
107.999	198.539	200.546	225.533	206.839	184.593	195.066	185.914	194.671	158.307	232.333	212.763	222.311	254.392	215.563	215.877	148.414	260.853	165.25	237.611	216.051	253.717	259.249	278.121	167.741	200.633	227.407	166.269	244.717	246.64	218.204	172.082	166.012	194.307	176.618	236.134	189.624	226.705	222.195	191.942	161.302	199.976	168.721	187.413	217.67	225.107	178.862	198.272	167.294	135.648	176.431	178.114	226.344	235.022	227.921	213.394	206.939	247.377	282.937	172.28	277.28	244.202	203.567	177.75	217.547	194.613	193.57	200.264	276.969	249.974	259.088	132.051	210.793	188.925	191.642	161.135	194.25	207.498	194.888	221.285	152.81	148.741	147.088	192.08	255.231	208.477	141.338	218.523	170.164	148.288	169.955	154.04	207.562	202.815	162.488	95.6945
0.162272	0.128363	0	0.145027	0.158385	0	0.138302	0.155923	0	0.114272	0.141603	0	0.145927	0	0.383154	0.289818	0.259737	0.39291	0	0.757798	0	0.199661	0.38918	0.207502	0	0.108436	0.262255	0	0.113728	0	0	0	0.115351	0	0	0	0.135916	0	0.119049	0	0.329697	0	0	0	0.231065	0.342602	0	0.2228	0.121375	0.452004	0.109231	0.318654	0.12464	0	0.104348	0.241396	0	0.099203	0	0.100767	0.122194	0	0	0.117773	0.127286	0.595037	0.213558	0.104355	0.0964675	0.10973	0.104956	0	0.111684	0.104971	0	0	0	0.421785	0	0	0.0955265	0	0.358852	0	0	0.127793	0	0	0	0.104607	0.101	0.107572	0.119757	0.146579	0.118346	0.184938
0	0	0	0	0	0	4.36436	0	0	0	0	0	0	0	0	0	0	6.24302	0	0	0	6.23376	0	0	0	0	0	0	0	3.7928	8.0822	0	0	0	0	3.42874	0	0	0	0	0	0	0	0	0	0	0	0	0	0	0	0	0	0	0	0	0	0	0	3.17706	3.85261	0	0	0	4.00465	0	0	0	0	0	0	0	0	0	0	0	0	0	0	0	0	0	0	0	0	0	0	0	0	0	0	0	0	0	0	0
0.842028	0	0.846487	0	0	0	0	0	0	0	0	0	0	0	0	0	0	0	0	0	0	0	0	0	0.331732	0	0	0.327918	0	0.704888	0.376783	0	0	0	0	0	0	0	0.348297	0	0	0.532886	0	0	0	0.662774	0	0	0	0	0.319335	1.17994	0.3676	0	0	0.705658	0	0.579434	1.03707	0	0.3575	0.350319	0.353921	0	0	0	0.311188	0.916543	0.281272	0	0.615785	0	0.327406	0	0.324927	0	0	0	0.342156	0.334361	0	0.314901	0	0	0	0	0	0	0	0	0	0	0.35037	0.862135	0	0
24.056	39.278	41.2297	35.7264	43.0426	39.911	36.309	29.187	35.8272	45.38	39.6048	46.6224	44.9884	37.6252	41.0473	36.0678	42.7581	45.5129	40.8238	44.3776	44.4209	34.2393	42.3052	30.0124	35.6562	42.3977	43.9176	37.7996	40.3469	34.6841	38.0679	37.4765	38.6201	40.0074	42.7451	42.6222	44.2157	37.1677	39.4522	31.262	38.2775	43.7669	38.2204	42.5201	39.5468	34.7144	40.2525	30.1968	34.7162	54.3178	44.6987	53.388	36.2716	33.1777	28.3582	29.3993	34.8728	35.2354	29.9131	41.0457	37.2628	39.5483	37.4174	38.1579	33.6852	42.8877	40.5108	40.6845	35.8749	32.1493	28.1813	51.6769	33.0421	46.6609	44.5072	52.1571	43.2013	37.6614	40.278	34.3817	48.9928	52.7473	52.8684	46.3538	43.0934	38.8299	49.6608	36.9474	40.1176	46.3884	45.1129	41.3861	48.801	45.817	53.8478	32.8577
62.9245	57.7579	43.99	47.8584	48.9392	50.15	49.7941	59.5621	49.153	41.3345	51.7932	52.5223	45.2645	50.3046	45.7691	45.2878	47.6246	48.4754	50.2495	46.2783	51.5663	48.5644	43.6666	41.0379	48.0621	49.4769	48.8836	50.4639	52.4147	51.1743	49.3701	63.7285	50.1274	54.9658	49.8387	47.3885	53.9207	58.0548	45.8503	50.4192	45.8698	52.4681	49.6123	51.2887	49.4532	48.7776	53.9577	44.0395	42.0273	64.1472	42.0568	59.5302	47.9385	49.6387	36.9808	41.5374	41.2418	38.7628	34.0848	42.1959	46.7072	55.2579	52.4288	50.6405	53.5786	62.1811	46.5888	45.3115	33.5843	46.9991	31.7967	73.8955	55.3374	48.2737	47.7193	47.773	47.2222	52.7871	48.065	47.3647	45.7722	79.6785	79.9558	52.2778	48.1466	60.3833	75.875	52.3296	68.7412	65.4436	57.955	44.7931	30.1842	40.3736	27.3806	58.4654
84.2502	80.0207	64.5188	71.4009	69.2628	76.4478	76.7951	87.1463	75.8302	55.1521	70.2934	73.7159	62.7206	73.6457	66.2719	65.8973	65.3421	65.4061	65.2706	61.0004	76.3102	73.2896	66.069	74.169	69.2578	67.8694	69.0826	74.3245	80.3034	84.5152	71.8776	88.2849	66.0885	72.6253	76.1271	74.6815	73.5302	90.6481	71.2112	75.5622	63.4453	70.8381	60.9957	66.1014	68.1978	82.1112	76.3295	69.3525	66.2356	81.1391	54.4021	85.9113	78.3387	69.2595	62.4884	71.2237	78.3347	67.1764	66.1524	73.3739	65.9868	89.0222	74.2722	75.6777	78.8216	78.8916	65.8313	64.0636	59.8013	83.412	63.9731	99.9378	79.6101	60.3293	64.9313	51.1603	73.2989	75.263	66.9629	75.0674	63.3591	95.1926	102.162	81.2001	82.8768	88.7205	106.148	76.5294	102.668	96.659	90.1538	64.6568	41.8861	55.755	35.0849	101.346
56.5729	54.7856	54.694	52.7427	58.4657	61.9898	63.4089	75.2703	45.9315	38.9827	51.4701	34.4151	54.1092	59.6366	50.8193	52.4114	36.3817	50.6389	42.2385	42.4545	48.5025	56.7732	44.6956	45.2064	44.7432	50.3275	47.6499	39.5227	45.4934	54.6486	51.4978	61.9878	39.4392	49.1667	51.5399	40.1955	50.0822	57.1581	58.1847	53.3776	42.0987	42.2328	43.8397	34.401	51.9009	55.2918	52.2106	51.2458	43.8554	44.0019	46.5092	40.9461	43.5061	48.5249	38.6878	49.33	49.4305	37.8701	31.877	27.7996	43.0086	48.3791	52.2612	52.8852	46.9372	47.4189	35.1544	33.131	41.1927	49.6713	36.9004	44.2167	50.8508	48.0405	41.9257	42.9261	58.7623	69.5078	55.1763	49.8046	37.7651	49.7563	48.2318	38.1972	52.1929	65.8531	48.056	58.98	51.1379	50.5073	41.7566	54.0582	31.7988	31.2906	22.0903	84.7972
0.125471	0	0.166161	0.0557215	0	0	0	0	0	0.0433185	0.0537655	0.101297	0.112052	0	0.0490635	0	0	0	0	0	0.086462	0	0.148986	0.079794	0	0	0.0498055	0.043531	0	0	0.0981055	0.0503055	0.044287	0.083222	0.0444185	0.042282	0	0	0	0	0.042628	0	0.0409725	0	0.0442385	0	0.0451745	0	0	0	0	0	0.04793	0.046613	0.040431	0	0	0	0.307899	0.038362	0.047391	0	0	0	0.0485245	0.0912075	0	0	0.036884	0	0.161876	0	0	0	0.0425295	0	0.0487015	0.0536515	0	0	0	0	0	0	0.0444775	0.0489225	0.0497965	0	0.0442735	0.040226	0.0384645	0	0.184553	0.226636	0.319196	0.0354155
19.7189	17.653	16.765	17.6425	16.5169	17.8769	17.0906	22.2601	16.6888	12.3962	16.0602	19.072	17.3659	17.5514	16.7201	17.3258	17.5827	16.973	16.8076	14.4187	19.7355	17.1607	15.7793	15.1589	15.4295	16.6393	17.4517	15.8503	16.6757	16.9272	15.4521	19.818	14.9957	17.1081	16.1134	16.1179	16.0847	19.6283	15.8783	18.6938	13.8215	16.4933	15.9141	13.648	14.217	18.1974	17.9055	16.0779	14.2555	17.5764	14.5032	16.1374	15.3226	14.6711	12.7794	16.1213	17.4655	15.0348	12.658	13.7736	14.83	17.7552	15.4122	19.8244	18.3648	18.6854	13.9471	14.0714	10.6809	16.2141	13.9289	21.1494	16.5473	15.0912	15.3691	12.6812	17.5197	17.8317	17.8936	17.2856	14.1485	21.8228	21.7753	13.0815	16.2345	19.8442	20.2796	16.8056	22.1997	20.1053	19.789	34.4519	17.824	17.8137	17.6674	38.1516
196.023	184.795	150.826	180.317	171.786	180.23	172.118	185.595	169.008	118.819	153.365	182.748	166.151	179.106	166.963	181.926	178.786	171.695	161.379	159.24	176.365	167.303	144.093	164.792	157.173	169.696	166.433	156.091	147.759	163.731	163.593	184.157	141.945	156.471	153.105	143.884	165.731	173.934	148.829	192.936	147.996	145.55	145.582	133.994	145.027	179.087	174.886	144.935	136.029	114.213	140.672	105.96	156.005	161.894	113.877	156.86	130.756	140.103	90.6856	99.7934	137.239	160.949	166.179	181.828	178.225	174.632	138.997	133.425	108.367	157.167	108.052	95.9045	168.411	127.297	144.626	130.967	162.543	169.158	175.615	168.078	111.723	113.278	119.232	117.73	119.721	161.315	114.949	142.961	140.242	141.291	145.621	54.5073	101.576	92.559	71.791	61.8668
16.594	12.825	13.2515	14.5446	13.86	14.9599	14.3751	17.1342	12.0297	7.61383	12.0574	12.6659	13.1524	17.6617	13.3514	13.9016	11.4359	13.0236	9.50921	9.31111	14.0672	14.2304	11.7794	15.6187	11.7643	12.0451	11.8777	9.6292	12.4352	16.5029	16.1881	14.4303	8.56668	14.0064	10.7895	11.393	13.3866	17.5738	14.3051	15.1456	9.17159	11.4642	9.9321	7.93673	12.4724	15.4779	15.9643	13.125	8.25882	5.75244	9.52546	6.25932	13.8939	15.65	12.3784	16.3924	11.9313	9.75495	8.78079	5.78452	13.4028	11.8616	15.4404	15.3447	14.0518	14.1542	9.43314	9.20781	11.9572	15.7635	9.82051	10.0962	14.1616	8.21175	9.98914	7.54958	14.0371	15.3298	13.6174	16.8409	7.547	10.4282	11.6671	7.65902	12.5819	14.5466	11.3643	14.5968	12.2887	10.6343	10.967	4.76158	7.01133	7.093	3.96271	6.81648
103.616	81.6408	73.5101	78.3338	73.4483	84.2285	80.3155	82.762	73.3753	56.6106	74.619	68.7976	74.3452	86.8893	73.2956	75.7389	71.7482	83.0327	76.4136	63.7378	77.3912	81.8498	71.6818	85.0292	76.0434	67.1075	64.1746	70.6183	74.4192	84.1309	81.6699	89.1344	74.9412	73.2761	73.4839	70.4163	79.6012	92.1485	72.5296	78.6043	77.4347	67.6755	75.6887	72.0899	72.5904	83.2733	78.4	76.7103	59.7862	56.1399	63.8423	52.1658	77.5494	90.8619	70.1633	82.2889	65.4274	67.2693	59.9511	47.7473	76.0601	76.619	83.8137	87.0036	82.686	78.2313	63.2334	61.5428	65.2735	93.7042	68.3917	59.9246	85.6893	61.7248	71.5272	54.2195	83.0821	75.3689	77.1898	78.6234	53.0769	56.6326	66.7823	65.8439	71.4333	77.3021	61.5088	75.7909	68.011	63.4103	59.1107	34.8392	21.1585	29.3288	11.6219	46.9481
25.2364	23.5256	22.0186	24.814	24.0385	25.0005	21.6313	29.925	18.4249	12.4295	19.4573	22.2955	20.1508	21.5373	18.7124	23.1914	23.3118	19.618	17.7008	19.8885	22.0528	21.2454	17.5883	17.0252	17.2819	22.8889	21.8912	15.9204	17.3303	19.4507	19.4061	26.0549	14.7092	19.3068	24.8764	17.3745	21.9884	24.8553	20.7698	23.4931	15.2995	18.484	17.8262	13.6034	18.5363	21.1563	24.0574	18.8359	17.7706	20.2403	18.2334	17.87	17.4073	17.3944	12.0062	19.8156	20.9552	15.8561	10.8132	11.663	16.4257	21.9171	19.3914	24.8535	21.6803	23.592	15.5052	14.5915	14.1794	17.0981	12.3705	19.5378	20.8089	17.4254	17.1332	17.6248	25.5804	27.6252	24.2723	20.134	14.3659	27.99	26.5178	12.7533	18.7431	24.7926	28.7868	18.3608	27.8187	23.6206	19.4062	13.8642	11.5509	9.92113	6.05599	28.5476
38.4348	33.0562	61.5681	53.8339	54.3523	49.0569	46.7041	53.627	55.7215	62.8052	51.8668	38.0566	42.9819	47.5142	61.0378	51.241	60.4802	46.5922	54.0031	55.1873	37.8181	34.1446	33.6646	34.8978	37.3956	35.7869	58.8713	33.2834	27.687	28.6876	37.1248	36.8454	33.2477	35.8647	54.0452	35.4654	39.4917	31.13	52.3801	39.1591	45.8943	30.2366	52.4718	31.4149	44.1893	36.0271	34.2724	56.4233	57.7904	28.6706	50.8723	25.349	29.4514	33.37	35.9622	38.998	51.7637	32.2118	29.968	29.6337	42.2881	31.1673	38.415	37.778	34.9512	36.7234	34.745	33.8087	52.1214	31.0048	30.0065	20.8181	35.1539	42.899	49.7376	47.0496	58.7852	54.4724	51.289	41.0104	39.6405	27.575	26.3916	33.1629	43.1802	51.8617	27.2081	37.4254	27.7437	24.7352	27.3798	24.0455	50.7297	27.5817	42.4356	26.3596
0.246699	0	0.036365	0.0361775	0.154375	0.037636	0.274732	0.117813	0.326111	0.0856405	0.0706005	0.196711	0.179359	0.0369295	0.0967355	0.424807	0.252561	0.0499935	0.114917	0.122778	0.109882	0.097577	0	0	0.11155	0.106857	0.32863	0.142057	0.0550015	0.0589555	0.188816	0.230635	0.223702	0.0819605	0.170811	0.193413	0.343637	0.253808	0.0884215	0.234979	0.081464	0.068208	0.156898	0.15436	0.394346	0.055356	0.203443	0.109206	0.0612895	0.112187	0.190124	0.187185	0.315958	0.180332	0.079037	0.327504	0.386167	0.124924	0.216443	0.124807	0.640856	0.290346	0.030886	0.234732	0.159506	0.232337	0.134273	0.153102	0.0711485	0.190531	0.733531	0.287712	0.163854	0.154567	0.11181	0.0858805	0.218765	0.212259	0.261134	0.224927	0.169712	0.132473	0.118642	0.147521	0.146575	0.312472	0.649249	0.114595	0.224251	0.207603	0.196437	0.270138	0.484341	1.10694	1.11624	0.163231
0	0	0	0	0	0	0	0	0	0	0	0	0	0	0	0	0	0	0	0	0	0	0	0	0	0	0	0	0	0	0	0	0	0	0	0	0	0.0567485	0	0	0	0	0	0	0	0	0	0	0	0	0	0	0	0	0	0	0	0	0	0	0	0	0	0	0	0	0	0	0	0	0	0	0	0	0	0	0	0	0	0	0	0	0	0	0	0	0	0	0	0	0	0	0	0	0	0
28.262	27.4558	27.7473	25.6601	26.1915	27.2693	22.9747	23.8039	21.3661	22.5304	21.6845	27.2544	22.0351	24.7433	22.388	26.7803	29.3561	23.5438	22.0377	21.4844	24.8391	20.1653	19.5619	15.6929	19.9732	27.6041	31.0041	18.1688	19.2211	17.8342	18.4432	26.4101	17.318	22.616	23.1276	22.9746	27.0587	22.8246	22.0532	27.4255	19.2184	21.1631	22.5443	16.514	24.5338	22.2767	23.6896	21.3052	21.3626	17.7518	20.1741	15.4857	18.7394	21.605	14.7725	20.6471	16.6382	17.1803	10.9521	15.1126	20.1396	21.1891	18.8935	26.8257	22.792	25.4157	19.4451	18.6727	13.9463	16.8332	14.8713	13.0678	21.6628	17.4253	26.418	19.392	28.7429	29.6764	26.8542	17.9292	15.8395	19.0416	18.156	13.4246	17.1811	19.915	18.374	16.3136	21.6952	22.8918	19.339	12.5376	19.1598	15.603	18.2935	18.3091
3.58959	3.74166	2.44532	2.85396	2.92938	3.00477	2.71823	3.22686	2.52194	2.06611	2.54731	3.35525	2.59729	3.06227	2.30836	2.8221	3.04683	2.55466	2.69049	2.21366	2.94825	2.9749	2.47256	2.08479	2.41217	2.9422	2.97412	2.58267	2.39061	2.91134	2.51447	3.9438	2.44782	3.1201	3.04223	2.34814	2.99865	3.44702	2.64441	2.90432	2.2631	2.72293	2.14329	2.27321	2.69546	2.78305	3.28831	2.334	2.11235	3.61504	2.28238	2.99322	2.79431	2.4357	2.13368	2.59877	2.47234	2.36508	2.10998	1.80651	2.45361	2.83473	2.62979	3.50226	2.86408	3.4146	2.30019	2.2252	1.8412	2.67653	2.33828	4.07038	2.6272	2.3324	2.66012	2.20178	3.38677	3.74423	3.37163	2.41879	1.73625	4.93047	4.68891	2.14166	2.19439	2.84333	4.53852	2.62605	4.00382	3.60511	2.94751	2.26461	2.01016	1.84599	1.71669	4.07795
11.5431	11.9462	11.5804	8.90896	9.89613	9.30383	8.65585	8.57584	9.33753	10.0697	10.4025	12.3896	10.0592	9.41906	10.0879	10.1852	10.5405	10.9035	9.23654	9.88747	11.1369	9.48414	7.98317	8.09264	8.99421	10.1417	11.5529	7.39421	8.59692	7.87991	8.28254	12.2805	8.87922	9.77813	10.0945	9.75288	10.4351	10.1543	9.79195	10.1085	9.83409	9.81821	9.8322	9.35688	9.32758	8.50899	10.4357	9.19128	8.30393	9.83485	9.55687	9.8988	9.25843	9.52481	7.20078	8.90188	8.94651	8.14793	6.10835	7.20452	8.99807	8.602	8.59821	10.7195	10.0832	11.7899	9.69584	9.67306	6.56095	7.13547	7.61693	7.32644	8.83147	8.56169	10.7882	9.75992	12.1891	13.1392	11.9669	8.60813	7.51186	9.18277	8.56644	7.55765	8.20079	9.09066	8.67813	7.70165	9.53919	10.4633	8.48019	4.40779	5.97486	6.13079	4.41097	7.35384
11.8983	11.5251	9.55739	8.14186	9.66292	9.71764	9.01868	10.8929	7.54648	7.22571	8.00347	9.41077	8.59736	9.86288	7.5953	8.43146	9.3882	9.14826	8.09534	7.12147	10.4869	8.55101	7.98832	6.88404	7.80047	9.11305	9.69543	7.99986	8.29237	7.98511	8.16748	11.7777	7.91208	9.09903	9.59066	7.91031	10.1518	10.8526	8.31058	10.3423	7.39016	8.58649	8.86105	7.7775	9.64344	8.68615	9.65137	8.07242	7.47043	8.48306	7.87989	7.91755	8.13929	8.00102	7.21039	8.27934	7.24083	7.48099	5.11807	5.83405	7.92884	8.61598	8.86097	9.88483	9.02018	11.1116	7.38294	7.32245	5.49202	8.24637	6.452	7.36649	8.93415	8.13106	8.50698	9.16995	10.6599	11.6264	10.2686	9.2972	6.20762	9.96291	9.52541	6.98302	8.21402	9.66604	9.90813	8.45801	9.78375	10.1337	7.92353	7.75972	4.63003	5.47764	3.14593	12.1051
16.8637	16.9444	13.2927	11.4383	12.4748	12.2601	12.2796	11.9856	10.6033	12.2531	13.2539	15.4776	11.3583	12.882	10.2466	11.632	14.7436	13.2611	14.3835	12.8605	13.3005	11.9403	10.9044	8.9327	12.183	12.1448	13.7636	13.5568	10.0711	11.256	10.1915	16.8331	11.4999	11.6713	14.5637	12.1217	15.0397	13.9948	11.3609	13.8206	11.8752	12.4724	12.3047	11.1484	13.6577	11.2258	12.9274	10.6837	11.0053	12.3528	11.6428	11.7357	11.6599	10.6737	9.44099	10.269	10.1845	10.5136	8.15514	8.93874	10.7907	11.2099	11.4501	12.754	15.0132	15.5712	10.7151	10.6666	7.121	10.4452	9.46762	8.62833	12.7015	11.0339	13.1559	14.2216	13.9499	15.5388	12.505	11.0466	9.82739	12.1837	11.6505	10.0466	10.9765	11.8789	11.7162	10.3388	12.1668	12.6547	11.0385	12.2904	4.83193	6.47277	3.74915	21.2665
28.459	29.7448	23.3445	22.47	22.0245	24.7897	26.0401	24.6612	22.157	20.5967	21.6877	29.3042	22.1099	25.7926	22.6875	23.8015	24.4196	27.2397	26.1497	20.9469	24.6329	23.3162	22.538	21.0994	22.2804	23.6045	24.4731	23.0467	21.5169	24.164	21.9843	28.5491	21.7587	23.3472	23.0744	21.3572	25.5562	26.639	20.5767	23.8396	21.2389	22.3351	22.5706	21.5815	24.5402	22.1133	23.6547	21.2852	17.8139	23.6785	19.2408	22.3198	23.3049	25.4795	17.7054	20.4796	18.883	18.9232	15.4075	16.2922	20.7007	22.2936	23.3009	23.8298	24.1419	28.1327	21.1132	19.9261	16.8163	22.0063	16.4833	23.1401	23.3639	21.4308	23.3822	20.1297	23.3445	25.3845	22.4156	23.7704	16.7644	26.3626	25.2303	20.8969	20.7615	22.6805	26.719	22.8158	26.0947	24.3435	21.2954	12.8016	13.1189	16.4846	11.1144	15.097
92.2689	97.0865	94.2933	109.085	101.605	103.441	115.36	117.56	75.3678	64.0929	78.6174	77.7036	108.967	125.446	101.68	110.43	73.3323	78.3824	68.8623	82.3413	120.293	120.391	110.362	115.721	74.9887	83.7327	82.9153	76.4677	115.333	116.977	111.743	120.99	70.6784	90.2279	83.566	82.7176	110.988	123.608	104.221	111.591	69.1097	75.5105	68.7002	65.2294	109.91	118.153	110.335	107.027	73.9703	62.5941	76.3319	70.3503	111.472	124.67	93.2918	107.985	77.0428	69.3848	74.433	50.1712	106.562	109.562	109.521	107.124	88.1161	86.2071	65.8749	67.7347	94.1643	114.984	89.9768	87.5544	94.7971	65.6542	72.472	65.1744	109.205	121.266	114.621	106.936	63.4194	73.4799	98.2276	71.5796	103.118	114.577	99.6109	104.716	94.6773	92.2505	78.4839	50.465	66.0245	70.0207	39.4517	83.7954
0.31563	0.328179	1.20518	0.92331	0.809959	0.862244	0.797782	0.697582	0.774504	1.67007	1.81098	0.168095	0.560461	0.845897	1.55587	0.464712	0.831359	0.759702	1.17386	2.26445	0	1.53071	0.617739	0.397667	0.661265	0.760112	1.92227	0.649242	0.218105	0.154336	0.822202	0.750944	0.368446	0.5519	1.11911	0.490642	0.523282	0.323033	1.52952	0.533228	0.917088	0.289486	0.824673	0.397805	0.886857	0.437273	0.225837	1.5049	0.70014	0.0726385	1.05428	0.27225	0.481015	0.546756	0.940167	0.695594	0.506521	0.76077	0.171207	0.257267	0.707477	0.458653	0.70277	0.455072	0.650764	0.533853	0.546258	0.20096	0.862542	0.421094	1.28296	0.151329	0.430002	1.01093	1.1378	0.580766	2.10854	1.16886	1.19745	0.737098	0.431755	0	0.153173	0.517178	0.298216	2.2744	0.083744	0.89893	0.14664	0.067103	0.450335	0.136316	0.691972	0	0.532108	0.118452
4.12258	3.66284	2.89487	2.21453	2.66114	2.8271	2.4812	3.24782	2.13622	2.39687	2.51388	3.23899	2.77329	2.87307	2.44052	2.44032	3.04651	2.9076	2.85612	2.63654	2.71701	2.13988	1.77818	1.64513	2.04615	2.98522	3.92432	2.46061	1.81755	1.92685	1.71855	4.0661	1.96714	2.46486	3.63107	2.6867	3.55586	3.39962	2.47368	3.10322	2.56234	2.91461	2.41097	2.1728	2.94579	2.15232	2.81086	2.38906	2.23092	3.33794	2.59478	2.935	2.55759	2.23736	2.06091	2.46198	2.78818	2.33089	1.77216	1.82095	2.78777	2.35127	2.25298	3.09979	3.31519	3.44251	2.32092	2.26324	1.45435	2.1037	1.97832	3.12102	2.54987	2.34273	2.91411	3.32251	3.48407	3.93416	3.2677	2.62524	2.01021	4.39993	4.12496	1.82487	2.27244	2.78117	4.03615	1.94812	4.07087	3.31503	2.11565	3.51752	2.12358	2.64475	2.0944	4.99628
20.4867	20.4744	16.1793	19.9298	21.06	20.5379	20.4488	21.5209	15.0808	11.9983	13.7231	17.73	18.277	20.0807	17.9356	19.5018	16.301	15.9598	17.1167	15.2015	20.3043	18.4736	13.988	14.8665	15.3075	16.7848	16.2725	14.7672	15.9779	15.9592	17.2463	22.2603	13.7862	15.6422	21.6016	13.8098	20.1936	21.6745	17.1808	21.3553	13.3529	15.419	15.9661	11.6545	18.0847	19.1875	20.1584	15.4227	13.7939	11.3893	15.5661	11.4593	16.3009	17.2911	11.1342	17.1389	13.9175	13.7447	8.98097	7.8361	15.9076	15.3601	17.5535	21.4399	18.4446	18.8711	12.5915	12.0247	11.7961	15.2195	11.1774	10.7023	16.8531	13.2214	13.7259	15.189	20.387	23.5577	19.6277	18.4102	10.5798	13.7518	13.4146	10.1249	13.1515	18.7653	14.3689	14.8697	13.7514	14.4584	11.507	6.78975	8.1909	7.34903	3.93448	17.4972
11.0823	30.5025	32.0324	27.8973	40.5804	33.8355	29.2338	18.4056	18.5346	31.3777	28.0177	31.0429	30.8092	29.5624	28.2801	28.8189	25.3387	30.7491	33.3754	35.0192	25.5969	29.9771	28.0595	25.4336	29.3165	30.8588	29.8857	30.8598	29.895	22.747	26.7767	27.5704	24.1841	28.4222	40.3539	24.511	30.8074	27.2027	23.4096	21.2616	31.0428	31.2348	24.818	28.8394	26.6909	26.0258	23.9111	23.9122	33.8943	29.2761	37.4958	29.3056	20.4687	20.8531	15.5525	22.4473	29.552	24.6418	24.4022	24.7307	25.335	30.0309	19.5931	23.1992	22.6129	25.7353	26.0526	26.044	22.2404	23.2105	20.4032	17.4426	23.6454	33.9331	25.3852	43.5032	32.6947	26.4477	35.5318	28.3045	26.3337	18.4583	18.9222	28.9125	23.0683	30.9289	25.213	27.0332	16.1784	24.1928	30.0721	9.97435	5.13307	7.7912	3.28108	21.8412
89.3658	106.922	91.639	77.4315	88.0903	84.5538	91.8105	84.008	55.4698	71.4831	60.5644	73.7416	82.0785	113.207	75.9664	82.3795	63.1655	72.5509	65.4304	67.9618	92.8419	94.4485	106.243	91.1542	61.4762	74.7368	82.7256	62.7414	80.3606	92.0281	86.1152	115.587	51.6575	83.5972	66.6178	87.4345	111.827	100.417	79.6079	113.443	57.3705	77.5221	58.8021	54.614	127.588	98.612	93.0741	93.1631	61.253	39.145	56.1899	39.2662	94.3456	120.617	87.51	85.9753	47.0808	56.9071	55.0294	43.2282	112.555	97.2352	91.01	94.6324	79.4555	85.8455	54.2326	62.3974	74.5994	90.3209	92.5159	46.9448	72.8197	49.309	68.858	52.5295	90.728	113.885	92.444	87.2363	58.1497	41.9056	45.5814	50.5926	90.8115	78.4518	50.4531	82.0548	56.4463	78.498	65.06	27.5126	46.4657	53.4671	28.9231	47.4869
16.7133	16.8492	15.1608	15.6786	15.9684	17.669	19.4586	20.0053	13.7806	10.9629	14.9892	16.5434	16.331	18.1149	15.1485	16.618	15.3771	16.262	14.4182	10.9296	17.0633	18.7543	15.3225	17.0028	13.7913	15.9524	13.3169	12.0801	16.6246	19.1932	16.997	19.6667	12.4243	16.5076	14.2472	15.0256	18.4366	19.4341	14.449	17.6884	12.5551	13.7641	12.0598	12.6923	16.0404	18.6034	19.0682	15.6268	13.6227	14.2663	11.9787	13.4766	16.6937	16.0887	13.3846	16.2813	12.8258	12.0013	11.9217	10.8513	13.2884	18.4825	16.8484	18.2561	15.2294	17.914	14.0838	12.2074	11.601	17.8982	12.0317	16.6088	15.9157	12.8432	13.531	12.3941	16.4516	20.3126	17.2613	17.0596	11.0036	15.9101	16.867	12.0772	16.9073	18.2327	18.1947	17.5875	20.0824	18.1132	16.5174	11.56	10.5807	12.7155	9.0994	16.8761
0	0	0	0	0	0	0	0	0	0	0	0	0	0	0	0	0	0	0	0	0	0	0	0	0	0	0	0	0	0.681852	0	0	0	0.302478	0	0	0	0	0	0	0	0	0	0	0	0	0	0	0	0	0	0	0	0	0	0	0	0	0	0	0	0	0	0	0	0	0	0	0	0	0	0	0	0	0	0	0	0	0	0	0	0	0	0	0	0	0	0	0	0	0	0	0	0	0	0
69.6462	90.9184	80.3308	87.8005	91.5008	93.8384	100.026	92.0812	69.0773	56.3163	73.702	66.0362	88.7527	95.6709	96.3339	92.8462	65.6976	80.0764	65.8653	68.9159	98.2035	102.512	83.8764	91.7348	73.6139	73.1962	67.9338	61.8989	91.6879	92.2361	87.966	91.8405	59.1772	81.4115	63.4638	73.5019	84.2001	94.0584	85.0208	94.8843	68.2275	72.1017	66.6084	56.8692	78.3794	97.7905	93.1955	91.7678	60.2826	53.1325	60.5362	51.1609	91.8758	97.4333	88.4996	97.5199	69.232	69.8879	78.3586	51.7578	90.5747	88.3251	83.5921	94.0052	72.0204	82.9336	56.7726	63.2034	78.2334	99.0969	83.6247	67.8891	85.7397	59.8678	67.8601	50.5329	90.5456	103.944	95.9825	86.5412	54.9395	62.8945	77.5911	57.0637	76.6777	95.9505	71.2837	87.6393	82.4588	77.3664	67.7554	60.5574	75.4498	86.4647	61.2071	81.8998
16.9996	17.2864	14.4537	16.348	17.1305	18.2558	18.1817	20.7526	13.3507	10.9204	13.1956	13.9244	16.1473	18.0679	15.5325	17.0931	12.682	14.8079	11.3657	13.2585	16.6625	17.114	14.0062	15.2117	14.3065	14.9814	14.3043	12.0387	16.6998	17.9082	17.5253	19.783	12.2272	15.3582	14.5095	13.2841	16.1338	19.5202	16.9927	17.5833	12.4557	13.8654	12.9028	11.3997	15.972	17.518	17.8687	15.6631	12.0495	12.624	12.6396	12.132	15.5198	15.8832	12.3766	16.1128	15.4284	13.0794	10.4072	9.16715	13.8683	16.2656	16.8482	18.2401	15.3295	16.2369	11.475	11.1302	13.1079	16.7159	11.9411	16.4663	15.6359	13.8749	12.2418	11.2197	18.4323	19.3726	17.9639	17.8775	10.9553	14.9799	17.0023	11.5735	16.2875	19.4456	17.5491	17.4761	17.5957	16.1938	13.7048	9.50529	9.50262	10.3868	5.29409	16.6433
34.0024	30.3696	21.6636	29.676	24.5391	27.5213	31.1395	34.3497	28.2692	17.525	23.0451	24.9619	24.7792	32.0184	22.5536	27.1121	22.5687	23.4457	21.3172	25.5759	29.2843	27.7074	25.6222	32.1334	23.4809	23.4219	21.3179	26.5086	31.0589	29.458	29.3451	37.8943	23.7319	26.2819	23.8864	24.7118	31.9457	32.1222	27.3679	33.126	21.5235	27.3369	22.5303	24.7243	32.682	31.1401	31.7451	25.4066	19.8888	27.1766	22.3392	24.3582	31.4727	28.9615	26.8914	29.9708	25.1248	23.8316	22.3358	23.2535	26.8608	31.6973	29.5419	29.6117	28.3328	31.0229	22.5034	24.4469	23.8508	27.8587	26.2446	37.3681	28.0509	21.1349	22.2144	22.0305	27.8691	29.1793	28.3373	30.7982	18.9694	32.6213	38.7538	24.1266	29.513	32.2532	42.4994	31.091	31.933	28.7451	25.4471	17.3058	14.3165	17.4971	8.71912	27.7273
24.5002	32.9172	28.9472	30.5972	30.7849	29.9898	30.8565	27.0165	28.8586	27.8876	27.9826	34.1188	31.957	29.4895	29.7123	27.9558	33.3	32.7352	30.8778	31.0978	33.901	28.7945	28.3822	27.7059	28.8313	29.8589	30.6556	30.0358	27.3421	27.796	27.9774	31.216	27.724	29.6438	29.0665	29.6747	35.3204	29.1967	27.3189	30.4637	26.7081	31.2025	28.1823	30.2465	30.9706	28.4099	31.5929	25.0049	24.9779	40.7342	28.3533	34.1614	28.9757	27.0267	23.0188	25.7915	24.4511	28.0733	21.4176	30.3925	27.7183	30.5013	30.4685	31.6704	28.6208	33.9465	30.7363	29.3582	23.1332	26.7322	22.5531	34.0445	28.5923	29.5465	30.5035	32.2616	30.1382	28.9666	31.7023	29.853	24.6822	41.3803	40.724	29.5408	26.4869	24.4342	39.5671	26.3079	34.1147	34.4637	33.139	29.4347	26.1012	27.6739	23.3142	28.3594
122.547	134.788	122.256	108.25	115.364	124.528	118.612	112.142	108.77	115.812	116.549	122.639	110.844	121.725	118.505	108.612	117.163	126.42	123.659	110.846	120.371	108.095	107.88	99.2764	109.552	116.088	123.111	107.825	103.65	104.212	104.379	124.057	102.226	114.812	107.973	109.927	127.589	106.658	106.592	115.874	111.59	108.059	109.294	110.502	114.418	98.4174	109.275	107.244	101.19	109.264	106.87	100.625	101.274	111.141	81.9613	96.2342	94.0067	93.0249	73.9112	91.6173	104.005	104.124	104.837	112.964	108.54	127.002	100.523	95.6352	88.7192	94.6499	76.8924	93.3172	111.597	104.303	124.199	109.241	116.383	130.504	118.149	104.843	90.1534	111.108	106.283	97.3797	99.6056	109.827	109.935	103.279	113.218	127.825	115.905	77.0256	73.1272	94.5224	69.637	81.0369
39.3799	36.2699	28.0355	30.26	28.4294	29.9337	31.1989	36.7268	26.9831	22.51	26.9724	33.4259	27.2279	35.8239	27.0509	31.6772	26.6591	30.2728	25.5212	25.6045	30.5129	32.1987	28.2153	27.5067	26.8226	28.2966	28.2385	25.5303	31.8123	31.7436	31.1085	38.6293	25.4464	29.9633	26.5641	27.5836	35.0212	36.0179	27.9354	37.0099	22.8372	28.1329	28.0307	25.4731	33.2506	30.8929	32.388	28.9736	22.7612	23.1895	23.6918	24.0803	29.7516	32.8532	25.4967	31.0148	24.9691	23.4449	20.1681	17.8369	25.8426	30.4411	33.1477	33.3349	30.2898	35.0435	22.2794	24.6649	22.2589	31.5463	24.918	28.4334	30.9532	23.9681	27.5929	24.2152	32.5386	36.5476	32.1402	29.4169	22.1737	28.8621	31.0466	23.7041	28.6888	32.5309	31.4989	30.8835	31.1717	28.5243	25.9959	18.9378	11.8978	15.3767	10.1846	29.3196
65.4213	67.5079	57.8129	58.2771	62.6047	60.856	56.1182	49.3085	59.257	67.4436	63.4124	69.4497	61.2308	67.3298	53.038	70.5898	71.9438	74.3578	89.2224	81.7025	70.1451	65.1569	63.9748	55.793	74.1133	67.9845	66.7695	74.3937	59.8167	60.5942	65.1051	64.4949	72.6773	59.5672	74.772	53.9544	61.233	57.4051	60.3556	57.802	66.2744	61.4144	69.651	62.0941	66.4218	62.3921	54.7083	56.192	65.4597	85.3601	79.3444	62.1779	59.3954	61.2752	47.1812	55.2937	61.9795	66.0907	48.632	64.6203	45.3337	65.0919	59.664	61.0999	55.0061	73.0456	65.3827	66.5522	46.933	56.6202	54.9881	56.4655	59.2642	75.2631	70.0403	83.0738	65.8745	65.1128	67.0265	56.4655	64.0027	73.4639	65.7484	73.1499	54.8628	59.9245	58.3707	57.3682	55.6707	61.6909	68.3618	35.3676	19.479	17.8162	7.3532	55.2489
37.6304	39.5242	35.3738	40.5723	36.1506	38.9996	38.1658	45.4785	36.9442	27.841	33.6313	38.9953	34.2939	32.7296	33.1826	36.4818	36.1303	40.7015	35.6623	36.4653	40.1058	38.4778	36.8626	31.3303	35.9617	37.3924	32.7745	36.1599	38.6463	36.6973	37.7706	36.3851	36.1342	38.4373	35.8935	33.416	35.2792	36.2234	34.3396	36.786	33.1395	36.1482	36.4582	34.3738	30.7872	34.16	38.9359	31.9267	35.8071	56.1984	32.5279	45.9534	33.7755	30.9766	26.0247	31.1973	36.3043	32.5921	22.8726	32.1573	30.2891	37.0006	33.9258	37.6819	37.6564	34.9939	32.7396	33.1323	28.2767	31.3707	23.7525	57.0263	36.7788	37.2837	33.9512	36.0364	34.8045	33.2531	34.1665	32.713	38.7178	61.1449	64.2419	37.5835	36.1804	39.402	62.9289	38.958	54.1973	50.9393	43.4968	63.7089	23.3581	26.6722	18.8499	69.4577
0	0	0	0	0	0	0	0	0	0	0	0	0	0	0	0	0	0	0	0	0	0	0	0	0	0	0	0	0	0	0	0	0	0	0	0	0	0	0	0	0	0	0	0	0	0	0	0	0	0	0	0	0	0	0	0	0	0	0	0	0	0	0	0	0	0	0	0	0	0	0	0	0	0	0	0	0	0	0	0	0	0	0	0	0	0	0	0	0	0	0	0	0	0	0	0
178.96	183.505	149.824	142.986	151.113	159.733	148.523	163.853	148.943	134.393	148.897	149.413	156.469	149.06	148.241	146.756	152.98	164.058	161.168	144.176	164.201	153.398	155.3	132.5	142.522	163.32	155.589	143.424	154.297	141.737	153.264	179.062	161.023	173.056	139.106	153	165.603	148.604	145.572	153.387	147.448	157.284	146.577	162.698	143.323	140.95	156.919	138.32	146.602	143.706	145.837	130.364	137.742	146.211	101.286	135.677	117.909	125.029	95.7806	121.334	140.558	147.899	138.174	173.513	149.834	169.819	148.318	152.706	110.857	120.988	96.4801	139.189	162.417	146.568	149.74	154.985	152.204	147.404	153.443	131.318	135.816	156.79	148.22	130.936	132.471	147.906	146.417	152.098	153.145	164.352	158.243	148.854	127.233	141.42	131.867	142.156
0	0	0	0	0	0	0	0	0	0	0	0	0	0	0	0	0	0	0	0	0	0	0	0	0	0	0	0	0	0	0	0	0	0	0	0	0	0	0	0	0	0	0	0	0	0	0	0	0	0	0	0	0	0	0	0	0	0	0	0	0	0	0	0	0	0	0	0	0	0	0	0	0	0	0	0	0	0	0	0	0	0	0	0	0	0	0	0	0	0	0	0	0	0	0	0
0	0	0	0	0	0	0	0	0	0	0	0	0	0	0	0	0	0	0	0	0	0	0	0	0	0	0	0	0	0	0	0	0	0	0	0	0	0	0	0	0	0	0	0	0	0	0	0	0	0	0	0	0	0	0	0	0	0	0	0	0	0	0	0	0	0	0	0	0	0	0	0	0	0	0	0	0	0	0	0	0	0	0	0	0	0	0	0	0	0	0	0	0	0	0	0
0	0	0	0	0	0	0	0	0	0	0	0	0	0	0	0	0	0	0	0	0	0	0	0	0	0.037534	0.0454955	0	0	0	0.0442575	0	0	0	0	0	0.0470845	0	0.041435	0.0411625	0	0	0	0	0.0400545	0	0	0	0	0	0	0	0	0	0	0	0	0	0	0.034962	0	0.041544	0	0	0	0	0.0369035	0	0	0.037959	0	0	0	0	0	0	0	0	0.040576	0	0	0	0	0	0	0.04414	0	0	0.0399455	0	0	0	0	0	0.041197	0
0	0	0	0	0	0	0	0	0	0	0	0	0	0	0	0	0	0	0	0	0	0	0	0	0	0	0	0	0	0	0	0	0	0	0	0	0	0	0	0	0	0	0	0	0	0	0	0	0	0	0	0	0	0	0	0	0	0	0	0	0	0	0	0	0	0	0	0	0	0	0	0	0	0	0	0	0	0	0	0	0	0	0	0	0	0	0	0	0	0	0	0	0	0	0	0
0	0	0	0	0	0	0	0	0.202309	0	0	0	0	0	0	0	0	0	0	0	0	0	0	0	0	0	0	0	0	0	0	0	0	0	0	0	0	0	0	0	0	0	0	0	0	0	0	0	0	0	0	0	0	0	0	0	0	0	0	0	0	0	0	0	0	0	0	0	0	0	0	0	0	0	0	0	0	0	0	0	0	0	0	0	0	0	0	0	0	0	0	0	0	0	0	0.140621
0	0	0	0	0.0896475	0	0	0	0	0	0	0.07377	0	0	0	0	0.147014	0	0	0	0	0	0	0	0	0	0	0	0	0	0	0	0	0	0	0	0	0	0	0	0	0	0	0	0	0	0	0	0.0686115	0	0.06178	0	0	0.0686095	0	0	0	0	0	0	0.138919	0	0	0	0	0	0	0	0	0	0	0	0	0.0598	0.0628615	0.127867	0	0	0	0	0	0	0	0	0	0	0	0	0	0	0	0	0	0	0	0
19.6674	32.9911	31.9801	32.0389	32.2081	30.0786	25.1382	20.525	28.4543	37.5508	29.7896	36.8574	30.4475	28.9601	30.2387	26.7374	31.9072	31.819	31.8389	34.5957	31.4484	25.085	27.2665	20.4086	24.9739	31.0436	39.6122	29.6228	24.8878	20.7636	25.1442	29.1483	26.2776	29.5821	31.4616	30.9574	35.691	26.2855	31.1291	28.2586	26.8832	29.4988	32.9472	28.6923	35.1486	24.2192	27.5778	25.4211	24.0035	29.7783	33.7186	26.7614	26.2586	29.2935	22.7232	22.0219	23.7552	26.5793	18.8803	24.7985	31.3133	25.663	25.2119	29.6181	25.2485	30.826	28.0806	28.2672	27.6699	21.0649	24.329	23.3705	23.4374	27.1672	32.664	34.9389	34.8514	35.5748	32.5519	24.214	25.1504	29.5689	27.6457	24.2209	26.7461	25.5862	29.2538	22.861	23.5155	26.5079	28.9687	18.5132	31.1576	23.123	27.6357	15.9314
25.7614	28.2507	20.767	20.21	21.0315	23.1425	22.3525	25.3595	21.485	21.2641	22.7558	27.2372	21.1734	25.6572	20.9625	22.6395	24.8382	22.5999	23.531	23.9938	24.9452	22.2714	22.0425	19.7435	25.827	23.9857	23.9207	24.9237	25.2894	23.7766	24.9725	26.9148	20.9487	23.8557	24.7974	23.7502	23.4631	26.072	20.83	23.6445	23.0383	24.3417	23.4143	24.4772	22.5062	23.0464	24.5811	20.6006	22.1595	26.938	20.5208	26.7912	25.3889	24.1561	20.3783	20.3625	23.9348	21.0908	22.0777	23.2016	23.7604	26.5177	22.7826	25.2473	24.6689	27.9023	26.1172	24.0922	20.0847	24.9969	19.6216	27.6723	26.8582	24.637	26.1116	22.816	24.4267	24.8272	25.4229	23.4258	21.6749	32.195	31.894	27.8084	24.8955	23.585	33.5818	24.9932	32.226	28.2962	27.1783	14.2719	13.2516	16.6408	7.90957	19.7745
11.8227	13.1931	9.83957	11.826	11.9686	13.3467	10.9012	14.1746	9.9002	7.37443	10.0427	13.4501	11.0971	10.5734	9.97726	11.5264	14.2736	11.4796	10.6177	10.5177	13.0378	11.3779	8.99931	9.27425	9.56205	11.9592	11.6364	10.6297	9.84289	11.2855	10.9307	15.316	9.56786	10.9759	12.2025	8.81361	12.3208	13.2394	10.8494	12.649	8.88018	10.4811	10.7659	8.60183	9.91944	10.9929	13.8274	8.64587	8.93082	15.0866	9.9682	13.941	10.0029	8.00703	6.761	9.91808	10.138	9.10999	6.61491	7.89241	8.507	13.5078	10.6296	12.5384	10.8964	12.7707	9.00242	8.22327	6.49451	9.39085	6.75193	14.3601	11.2993	10.4407	10.196	10.756	12.4588	13.6652	11.8855	10.3752	9.18913	19.862	18.9228	9.52847	10.7455	12.5563	19.4065	11.2915	18.2682	14.8281	13.8561	12.8688	7.04471	7.6437	4.99824	17.7103
35.8773	63.6232	52.1892	56.6897	65.1127	59.4081	47.4683	36.6661	56.7026	72.1296	60.9194	76.2009	69.0463	61.4876	68.3231	60.9607	64.3512	78.0102	75.92	85.6163	75.298	58.8855	62.4617	54.66	54.7424	67.1197	77.6439	68.8705	62.2654	57.7792	62.9316	58.1087	61.5508	67.244	67.2975	70.862	73.6518	60.5115	57.1467	48.5656	61.2599	65.695	62.0887	67.6468	68.0038	54.6825	60.7999	47.2064	58.2318	79.2719	76.86	74.4793	64.7934	57.5404	44.8893	49.0401	56.8508	60.1874	51.792	58.0028	68.3829	55.1285	59.7533	58.4643	52.5103	67.7229	63.7133	68.6597	56.4977	47.6801	58.1886	53.5504	51.9123	63.0967	67.1329	81.3372	79.4378	68.3341	66.3912	58.1617	64.0584	61.8815	63.3211	70.794	61.0047	57.3514	63.5136	50.0277	42.3065	54.8553	58.3794	82.0154	105.078	89.8191	104.344	57.7963
0	0	0.0296065	0.028224	0	0	0	0	0	0	0	0	0	0	0	0.029505	0	0	0	0	0.045869	0	0	0	0	0	0	0	0	0.024581	0	0	0	0	0	0	0	0	0	0.0241745	0	0	0	0	0	0	0	0	0	0	0	0	0	0	0	0	0	0	0	0	0	0	0.024927	0.024139	0	0	0	0	0	0	0	0	0	0	0	0	0	0	0	0	0	0	0	0	0	0	0	0	0.02329	0	0	0	0.048896	0	0	0
30.0352	25.7838	16.9458	19.7753	19.4401	17.0552	17.1447	14.8493	18.3961	15.6663	13.6626	18.9129	20.9304	21.7503	18.1313	18.2735	13.9498	19.2099	19.0222	16.9791	22.4038	20.6677	18.7562	14.7063	17.4338	18.9473	18.7036	18.4476	19.7974	15.1553	21.5682	29.1039	17.6893	21.7222	19.2042	16.7846	27.6583	23.1556	18.9809	25.0014	15.4127	19.4974	18.1278	16.8321	27.3047	21.3635	22.1923	15.7269	10.1076	6.66906	17.1328	7.19898	20.8468	27.6114	15.3029	18.4799	10.1591	16.0642	8.08293	8.87883	22.57	14.8177	20.7725	26.1194	23.199	22.6483	15.2809	15.7029	12.2347	15.325	15.9566	4.67985	18.6918	8.66797	20.7328	16.7257	22.4602	23.2902	20.6865	15.6943	7.23249	6.70376	5.3817	7.87437	10.225	14.9568	6.4342	11.7799	7.26642	9.98743	11.3056	5.4417	9.18438	9.72913	4.76856	8.29175
51.8286	51.5945	33.4585	40.212	37.7195	40.1899	39.3377	47.0477	38.8827	28.2982	34.7064	47.2809	37.6459	37.8922	38.1323	40.7225	39.9494	41.9104	36.8456	35.7068	46.8702	38.7028	34.0821	33.9882	37.3661	41.3171	39.0872	42.5407	38.6736	35.5413	38.2772	51.7855	38.3215	43.018	41.3672	37.1827	43.004	45.3178	34.5375	45.705	36.2454	41.695	37.62	39.7511	34.7985	39.7621	44.754	32.3781	32.1812	48.4134	33.9504	42.8314	39.2065	40.1657	28.2199	36.6764	32.1793	33.3522	22.8526	31.4836	32.921	42.5474	39.2459	45.2926	44.7551	51.6977	34.0565	35.8351	25.0332	35.0779	27.8872	47.7868	42.3663	34.8128	35.7318	38.8231	40.9845	40.8353	40.9633	37.6324	29.564	56.7321	56.5358	32.2135	32.126	40.5048	57.2547	38.9747	57.8494	50.393	45.6877	37.1436	28.3221	35.1623	27.341	47.0293
1.24453	1.17579	0.846272	1.1001	1.17654	1.08612	1.17696	1.07676	1.40207	1.0855	1.5243	1.32488	1.16278	1.06817	0.905651	1.33665	1.28387	1.08451	1.78573	1.12094	1.40171	1.37437	0.918859	0.987854	1.01196	1.24016	1.61737	1.1591	1.30395	1.02571	0.886597	1.06168	1.27871	1.39461	1.19661	1.04789	1.37497	1.69405	1.14195	0.928849	1.09381	1.33469	1.52145	1.09837	1.28727	1.24851	1.04016	0.753594	1.05421	1.88222	1.18495	0.938514	1.26541	1.12285	0.669162	1.26173	0.860861	1.175	0.897456	0.83546	0.827192	1.18272	1.4252	1.57176	1.16852	1.49719	1.00318	1.22353	1.05607	0.934052	1.02747	1.04112	1.44753	0.990024	1.12096	1.38336	1.36573	1.49214	1.1582	1.18131	1.05463	1.47292	1.16522	0.982452	1.23432	1.30398	1.47554	0.745139	1.11867	1.33451	1.10444	1.79937	1.12804	0.678727	0.840329	2.29236
20.0244	19.0707	14.8468	17.3705	17.195	17.7156	18.9213	19.8916	16.0419	12.0186	14.7053	17.9479	16.5129	19.8547	17.0071	19.2255	15.6303	17.0263	15.7411	14.5579	17.6052	17.3284	14.2746	17.7911	16.3312	16.6285	15.6861	15.1304	17.4582	18.5311	16.3607	19.3452	14.8162	16.0856	17.8278	14.8268	18.4002	19.359	14.9602	17.0485	13.6122	14.7373	14.2058	13.7357	16.5866	18.0759	17.1463	14.7815	13.5622	17.7876	14.6462	17.9996	16.7165	17.5232	13.0913	15.9554	16.5622	15.7292	13.1595	11.4696	15.2373	17.1306	17.0203	18.7532	17.2272	18.8971	13.9774	13.0261	12.3877	19.1616	11.9641	20.1207	17.4607	13.6578	14.5049	13.308	16.3178	18.7973	16.8063	18.2805	11.4434	23.337	21.3125	15.5868	14.6385	18.545	22.112	16.2633	21.143	19.3027	16.4695	17.8573	15.0256	15.1757	13.4833	21.579
9.1596	7.89512	6.88031	7.8007	7.36307	8.54041	7.26376	8.04578	7.02261	5.22287	7.11247	7.14314	6.92568	7.21878	6.3228	8.11769	8.69994	7.84542	6.6102	6.63485	7.26978	6.66549	5.88302	6.58312	6.7606	6.78371	7.28117	6.53268	6.05621	6.51913	6.17726	8.48838	5.3559	6.03463	8.28261	6.23582	7.06625	7.78819	6.40167	7.91368	6.70298	5.78127	6.57504	4.81652	7.61268	7.6935	7.68681	6.60622	5.90235	7.20181	6.80593	5.76258	6.79019	6.50491	4.93661	6.89683	6.72766	5.70133	4.88586	4.64538	5.71043	6.16079	6.61843	7.83292	7.29526	7.47513	6.2972	5.58557	5.30203	6.60819	5.42666	7.33211	6.89258	6.11649	6.14836	6.4288	7.64965	9.03592	8.22276	6.80636	5.11867	9.13757	8.50915	6.1471	6.80285	7.80359	7.91328	6.70737	7.43968	7.86879	6.44687	5.79256	4.44657	4.40308	3.30498	7.21491
9.54035	9.91217	11.3948	10.6093	11.0411	8.99228	8.8746	8.69102	8.84613	8.63865	10.7895	10.477	10.3273	8.07728	7.43298	9.26299	11.3289	11.2093	8.5543	11.4772	11.1663	8.75668	10.0729	8.91544	10.1916	11.9095	11.1917	10.7803	8.73241	9.71512	9.86005	10.5156	10.3579	10.6199	8.63381	8.5773	11.0606	10.3346	7.60302	9.79612	9.30434	11.4857	10.3584	10.2485	10.4866	9.59309	9.69533	7.7522	7.6019	11.8671	10.6008	10.7378	9.64506	8.08077	6.45794	8.09469	8.554	9.27024	6.69855	8.56774	7.60609	8.17774	10.2697	10.8378	8.144	11.3847	9.02491	10.3831	7.73684	7.83483	7.57364	8.90967	10.2979	9.59055	10.8521	10.3492	10.2403	11.7798	10.4133	9.92114	8.71534	12.2196	11.4441	9.61267	9.36754	8.60142	10.9788	8.67063	10.0117	9.72026	9.99914	6.12894	3.35828	4.06191	2.75154	9.97824
1.18011	2.32784	2.15129	2.49561	2.48692	2.29779	2.69721	1.66869	2.20072	2.38694	2.382	3.33139	2.8698	2.52195	2.8377	2.19527	2.14657	2.55569	2.75736	2.55686	2.34392	2.83958	1.631	1.7124	2.51773	2.62224	2.79065	2.40806	2.71539	2.41697	2.75167	2.81638	2.40386	2.20728	2.7116	2.5911	2.63924	2.30328	2.40849	1.77466	2.22012	2.51702	2.28844	2.85435	2.59645	2.16223	2.64882	2.15575	2.02151	4.12327	2.96947	3.73304	2.84274	2.2922	1.59667	2.33274	2.22783	2.74038	2.52573	3.17663	2.41852	3.43554	2.68309	2.35141	2.26444	3.20556	2.95104	3.35596	1.96517	2.32194	2.08301	3.71271	1.69983	2.99133	2.87446	3.48204	2.9977	2.6073	2.83702	2.42272	2.22795	3.75703	4.40123	3.13767	2.82444	2.19194	4.36867	2.2406	2.75059	3.32147	3.17094	4.57565	4.53306	4.64344	7.01147	2.85067
8.19077	6.79481	5.15429	6.13633	5.49411	6.17895	6.60562	7.18286	6.94569	4.67688	5.04883	6.53111	5.84091	5.46227	6.14529	6.36604	6.10124	6.43408	7.23092	6.99864	7.18985	4.80156	5.67098	6.71415	5.88067	5.29821	5.33705	7.63231	6.39165	6.54767	7.2931	7.28353	6.67	4.5282	7.35978	5.2685	6.5304	6.90636	5.86946	6.94005	5.9848	7.31312	6.79172	5.32722	6.48012	6.07641	6.85645	4.63938	4.03153	13.1346	4.71164	9.68494	5.66631	4.40713	4.77975	5.23606	6.84993	6.62903	4.83589	5.50815	4.87619	7.01113	5.99722	6.84399	6.26478	7.5058	5.69892	6.34108	4.89949	6.17442	4.18263	16.1514	7.34075	5.95012	6.18737	7.25139	5.33999	5.19926	5.54162	6.38049	4.97209	16.3336	15.9315	8.14835	4.7609	6.3241	14.4189	6.01398	11.4615	8.6709	7.35867	21.8929	5.38262	6.92789	6.93644	25.1194
15.4591	15.8946	13.1578	11.3997	11.9961	12.8539	11.1026	12.4683	10.6407	11.8938	11.8155	12.516	11.9241	12.3623	10.056	11.5871	12.6488	12.1944	10.9288	11.0549	11.9017	12.4917	11.762	8.62515	10.1537	12.7587	12.6708	10.3406	9.74123	10.9097	10.1713	15.9023	9.40826	12.2887	11.4078	12.6797	13.1235	12.4953	11.133	11.807	10.2736	12.1116	11.1884	9.83915	12.4522	10.8378	12.4548	10.7826	11.3404	12.8693	11.5526	10.5549	10.3774	11.2799	8.12574	9.85939	8.29841	8.98877	7.20781	8.52358	11.5929	11.6161	10.2773	12.6694	12.0474	13.2771	11.3977	11.1996	8.02393	8.81985	8.83584	8.22462	11.78	10.3293	11.7343	10.8804	15.5552	14.8102	13.5699	10.4341	10.3578	11.5365	10.9071	9.11743	10.5382	10.856	10.7175	10.0712	12.687	12.7887	10.6238	11.2328	7.4015	6.69773	4.11889	14.5683
0.21002	0.273047	0.34811	0.307167	0.505021	0.318443	0.408236	0.113314	0.321717	0.457642	0.205511	0.524598	0.660837	0.387142	0.369453	0.540635	0.557442	0.636413	0.660999	0.47202	0.608385	0.481813	0.335363	0.164496	0.459836	0.347322	0.383234	0.449475	0.422366	0.420359	0.448879	0.296576	0.182173	0.231532	0.345469	0.583078	0.47078	0.372221	0.54743	0.127067	0.443578	0.438157	0.404765	0.449294	0.323952	0.243072	0.164897	0.267855	0.294036	0.572018	0.47234	0.423729	0.640831	0.359654	0.234976	0.329305	0.272487	0.425973	0.308024	0.404324	0.155613	0.289071	0.213834	0.445568	0.408812	0.481023	0.486561	0.676301	0.438213	0.263364	0.507313	0.40055	0.357532	0.396169	0.324908	0.270767	0.5753	0.631811	0.465279	0.306455	0.362882	0.376524	0.187528	0.51305	0.374472	0.57432	0.416029	0.406112	0.0785585	0.339112	0.374453	0.403386	0.931526	1.22121	1.80761	0.191918
49.6176	51.3604	40.856	49.771	46.9378	46.8519	49.3442	63.8217	35.2436	29.4023	38.0524	38.8368	44.2982	54.6235	43.4987	50.5639	41.1387	37.6127	32.2908	31.4824	50.7527	50.6714	48.3551	53.1748	37.2206	40.3965	40.4728	37.4028	54.2627	54.9108	49.1034	63.7716	31.8971	44.67	43.2712	40.7456	48.8201	63.6273	46.1283	54.7778	34.1156	42.2185	30.4924	31.563	45.9666	54.2557	53.1868	53.565	34.8645	34.3551	32.538	32.9236	50.3835	56.2072	45.9148	52.5308	36.4701	33.6962	32.2178	29.6217	49.0229	56.5831	49.4034	55.0303	47.7111	47.0208	30.4771	36.0001	37.5039	55.9832	42.4893	48.8746	43.7355	34.0677	34.2464	29.0625	52.1082	58.5065	49.8536	52.1765	29.7815	41.2933	52.2408	33.7587	49.2204	59.9159	53.2543	53.68	56.0893	52.1275	38.9092	37.5095	42.3907	49.4401	35.153	55.0355
53.9206	50.664	47.6278	52.4858	46.6534	48.9812	47.8744	56.9012	43.2622	34.8169	42.1706	43.9723	46.1063	53.2637	45.9976	48.8345	45.2029	42.8205	42.5918	42.6466	52.7012	50.3275	46.2966	45.7769	40.903	45.3795	45.7525	44.5055	45.0704	47.0235	44.2742	57.5887	37.453	45.2011	47.107	43.0132	49.4452	54.3448	46.4206	55.2771	40.7978	43.5091	39.7041	37.1578	45.9568	51.3867	51.936	41.7714	36.7885	39.2124	38.1059	35.9478	45.556	49.2561	37.818	46.7612	35.8888	36.5755	28.4834	27.56	45.6157	48.3113	47.3559	55.4162	49.8384	47.6413	38.0661	38.3878	36.405	45.3571	38.184	41.5294	45.4253	36.7097	42.3671	40.9997	47.8257	53.3164	51.7294	47.4937	35.7762	43.053	45.8651	35.9747	43.0235	49.365	46.119	48.9247	48.369	48.7885	42.9505	31.4885	34.6636	33.2052	24.4306	42.2013
159.004	328.043	290.483	247.677	319.155	264.571	231.403	182.522	229.63	332.488	255.552	340.192	326.51	273.458	295.881	253.386	299.88	314.644	300.584	320.107	312.552	250.118	255.484	193.781	234.078	328.28	385.489	245.191	277.834	211.664	259.219	259.206	247.107	330.062	315.75	302.44	360.334	279.773	275.012	215.291	252.606	324.785	288.292	301.27	287.342	213.946	287.527	212.245	240.174	301.085	333.8	261.309	252.658	257.975	177.436	219.072	221.772	261.055	155.938	266.678	279.074	269.517	248.638	290.908	229.583	366.184	275.226	298.72	221.594	204.719	212.705	195.071	224.365	282.539	311.531	393.93	364.43	334.688	333.972	244.898	218.23	239.252	239.48	239.496	239.118	270.544	247.538	207.11	237.653	286.07	303.051	213.346	337.918	289.059	370.584	164.414
0	0	0	0	0	0	0	0	0	0	0	0	0	0	0	0	0	0	0	0	0	0	0	0	0	0	0	0	0	0	0	0	0	0	0	0	0	0	0	0	0	0	0	0	0	0	0	0	0	0	0	0	0	0	0	0	0	0	0	0	0	0	0	0	0	0	0	0	0	0	0	0	0	0	0	0	0	0	0	0	0	0	0	0	0	0	0	0	0	0	0	0	0	0	0	0
3.3176	1.84937	2.94287	2.92878	3.26058	3.13154	3.6127	3.96759	3.06535	1.60815	2.54068	1.73258	2.49063	3.17504	3.33653	3.13236	3.58627	2.8616	3.24812	3.34622	1.67626	2.4386	2.05177	2.86054	2.39327	2.52969	3.27826	1.59734	1.82557	1.943	3.14141	1.51193	1.88139	1.90954	3.22538	2.36567	2.41276	2.22924	2.19321	2.80508	2.87635	1.69277	2.07578	1.26543	2.11848	3.00563	2.91371	2.34418	2.54342	0.255312	2.7563	0.410125	2.02051	2.04609	2.06065	2.17858	3.05887	2.23191	1.86464	0.518579	1.54403	1.23	2.35814	3.01002	2.53179	1.03514	2.13233	2.05685	1.98252	3.08	1.56254	0.113834	2.2726	3.09177	2.7901	2.84354	3.01131	3.47976	3.27457	2.62842	1.64062	0.278067	0.19276	1.23562	2.65805	2.86591	0.503081	2.3742	0.481574	0.707936	0.874561	0.06925	1.43228	0.949317	1.52832	0.148872
0	0	0	0	0	0	0	0	0	0	0	0	0	0	0	0	0	0	0	0	0	0	0	0	0	0	0	0	0	0	0	0	0	0	0	0	0	0	0	0	0	0	0	0	0	0	0	0	0	0	0	0	0	0	0	0	0	0	0	0	0	0	0	0	0.038514	0	0	0	0	0	0	0	0	0	0	0	0	0	0	0	0	0	0	0	0	0	0	0	0	0	0	0	0	0	0	0
0.128386	0.140396	0.0453355	0.228251	0.12454	0.306253	0.0872495	0.147548	0.063177	0.177924	0.088332	0.082283	0.229722	0.185065	0.0603535	0.068726	0.12229	0.0621495	0.0357575	0.079005	0.142739	0.0943255	0.030487	0.129912	0.161057	0.101318	0.18514	0.141691	0.0893	0.113798	0.121278	0.247624	0.0718375	0.0506225	0.05494	0.12045	0.171012	0.178401	0.150473	0.187491	0.052192	0.056575	0.050637	0.0322235	0.236281	0.0536285	0.184787	0.123001	0.228767	0.053239	0.086125	0.182778	0.0786385	0.172909	0.115563	0.075897	0.195657	0.046602	0.153693	0.157427	0.136996	0.0937565	0.229328	0.2052	0.0397765	0.18731	0.100515	0.065697	0.151744	0.0519595	0.16663	0.074264	0.035115	0.132606	0.192651	0.0529795	0.159359	0.155008	0.147413	0.253366	0.0604355	0.0339745	0.0939915	0.078995	0.073082	0.120126	0.081891	0.147705	0.108412	0.098723	0.11029	0.0504075	0.303159	0.302916	0.244934	0.102472
9.82844	12.5353	9.71415	9.98373	10.6317	11.8183	9.74398	13.8227	7.37606	6.06025	7.11318	10.7416	9.95806	9.80403	9.40333	11.0883	11.6089	8.68291	7.62637	8.45303	11.5673	9.63418	8.28642	7.36733	6.74153	9.97023	9.57845	6.74169	9.05156	7.58269	8.41105	10.6118	6.65704	9.59249	8.81072	8.39565	11.3523	11.8091	7.76994	10.3277	6.9492	9.93075	7.5472	6.65132	7.50987	8.19811	11.5724	7.3691	7.94355	8.77363	7.83452	7.47806	8.38574	7.43633	4.74806	9.06461	8.38415	7.47848	5.00541	7.2977	7.22927	12.107	8.37193	11.2785	7.64662	10.4812	6.69074	7.51485	5.1374	7.75591	4.88571	9.75105	8.62548	8.03282	7.29251	7.97976	10.4555	12.0351	10.2028	9.08524	6.03165	12.7605	11.821	5.30359	8.29025	10.2131	12.0015	8.38204	13.3929	13.0179	11.509	8.0006	6.17181	5.90583	4.22195	13.8577
49.4636	42.6326	47.6777	59.1002	60.1013	59.2475	58.0519	69.4743	45.6635	27.4787	42.7293	29.4097	49.5672	58.2828	48.7987	52.1777	37.285	37.4583	38.2186	43.3713	46.6203	54.3639	43.7478	57.0629	39.8275	45.2279	39.7813	37.1194	44.7875	51.855	54.3408	51.0215	31.1252	40.8908	50.6773	32.428	46.4282	58.1112	61.6228	57.0093	33.1019	36.1119	35.0506	25.5818	44.2026	62.2035	51.8389	46.5483	30.2254	28.1139	37.4916	27.5463	42.2006	43.9487	40.4331	55.5608	48.0769	37.7289	31.1821	22.911	38.1177	43.8461	55.8753	49.1964	48.0406	39.1628	29.1881	25.5802	44.6486	60.0046	38.2895	29.0729	49.8506	32.8906	38.055	29.3932	54.5517	65.5507	52.4962	54.082	25.7268	25.0829	31.861	29.3318	42.9318	63.5329	36.224	45.7469	42.6433	37.4968	33.0584	16.9686	30.3893	24.3233	14.965	33.6951
2.25929	4.24132	2.81121	5.40053	4.32768	3.31605	4.22075	5.07452	4.73981	2.23867	2.7818	3.6362	2.12307	1.98621	2.87908	3.01639	3.67802	2.86973	3.3292	3.32785	3.99885	3.44479	2.332	2.43344	3.64547	3.54729	2.17093	4.37636	3.1012	4.80627	3.60441	5.05858	3.63875	2.87102	2.69857	3.18821	4.00875	2.70209	3.64094	4.95554	1.90965	3.07781	3.24046	2.50417	3.47828	4.33594	4.15035	2.51983	2.48292	4.03272	3.45703	2.31359	4.08103	2.41093	2.17993	2.59444	2.62283	3.80785	2.46635	2.40186	2.08356	2.93131	4.34713	3.81145	4.1736	3.4207	2.25849	2.93803	2.09895	2.89573	1.57086	3.17677	4.77121	4.38414	3.53746	3.87669	2.84333	3.69262	3.35891	2.66994	2.66422	4.37638	2.8577	2.79624	3.06097	3.78224	4.01548	3.60292	3.34299	2.86346	2.78446	1.74294	2.20589	2.86326	0.657798	1.53648
5.72466	6.69988	8.84642	9.33709	7.92194	8.76921	9.01901	10.5964	6.60939	6.78945	7.86153	11.9141	7.83943	7.84356	6.0893	8.56673	13.793	8.91986	7.75074	7.94478	8.10792	8.10257	5.88147	7.73814	7.40187	9.03099	9.34854	5.69533	6.27051	9.96988	7.36672	7.75345	5.63926	5.65341	7.25305	7.35674	7.31587	8.50498	8.50608	7.90658	7.41318	6.20982	7.60913	5.84874	6.9067	7.59642	9.03783	7.78883	9.04982	14.5878	7.63833	11.2217	6.47772	4.57024	4.90718	7.0312	8.78718	7.09379	5.97177	7.3139	5.55144	7.14333	6.40087	8.28234	7.58295	6.39606	7.17523	7.88154	7.67398	6.80093	5.27672	18.3828	7.20207	10.3062	7.72669	8.19655	8.69369	8.91258	8.41418	8.85395	8.25409	25.1915	16.9334	9.03967	8.32563	6.87316	18.502	8.47152	13.4216	12.2657	12.4345	14.4163	2.00612	1.74244	1.01393	21.8698
13.2064	12.539	13.2146	13.0915	15.6917	16.6014	13.4907	18.7174	9.25876	7.59402	11.0787	11.0219	13.9059	15.3085	11.8287	15.3575	12.0221	11.1008	9.68638	11.2016	13.8282	14.2698	12.0858	10.9578	9.95895	12.7508	11.7468	7.92873	11.4105	12.0929	11.9427	16.3981	9.41782	11.4105	11.7918	9.30586	13.6549	15.2426	13.8815	14.3396	8.68903	9.91034	9.7901	7.88225	10.7236	13.1799	15.0032	12.1635	9.13893	8.50889	10.8707	8.44854	11.1936	11.7303	8.33526	12.331	10.6383	8.23141	6.25568	5.9334	10.8169	13.4473	11.956	14.7972	11.2705	12.684	8.27708	8.64311	8.89882	11.5151	8.51976	11.4784	11.5175	10.6398	9.29824	10.4591	16.0991	17.1394	15.4771	13.9399	8.50723	11.804	11.9562	7.726	12.5414	16.3724	13.525	12.2191	12.591	12.3532	9.74567	9.39477	7.97644	7.38618	6.48098	18.4742
0	0	0	0	0	0	0	0	0	0	0	0.023421	0	0	0	0	0	0	0	0	0	0	0	0	0	0	0	0	0	0	0	0.0230635	0	0	0	0	0	0	0	0	0	0	0	0	0	0	0	0	0	0	0	0	0	0	0	0	0.0400325	0	0	0	0	0	0	0	0	0	0	0	0	0	0	0	0	0	0	0	0	0	0	0.0205065	0	0	0	0.0178355	0	0	0	0	0	0	0	0	0	0	0	0
0	0.0672935	0	0.0381105	0	0	0	0	0	0.030295	0	0	0	0	0	0	0	0	0	0	0	0	0	0	0	0	0.034876	0	0.0302485	0	0	0	0.030631	0	0	0	0	0	0	0	0.0294835	0.023951	0	0	0	0	0	0	0	0	0	0	0	0	0	0	0	0	0	0.0536025	0	0.0315415	0	0	0	0	0	0	0	0	0	0	0	0	0	0	0.033426	0	0	0	0	0	0	0	0	0	0	0	0	0	0	0	0	0	0	0
0.043346	0	0	0	0.0781135	0	0	0	0	0.08419	0	0.03257	0	0.036448	0.031582	0.0358075	0.0642295	0.14643	0	0	0.0556005	0	0.0472115	0	0.0302875	0.026752	0.069623	0.0277165	0.0278305	0.059496	0	0.064422	0	0	0.114993	0.02719	0	0	0.0588785	0.095278	0	0	0.0266945	0	0	0	0	0	0.122424	0	0.0539825	0	0	0.0302905	0.0278735	0.029738	0	0.024405	0.0437255	0	0	0	0	0	0.033707	0	0	0	0.025621	0	0.054144	0	0.055347	0.0261265	0	0.0280385	0.031078	0	0.08676	0	0	0	0.0637825	0	0.0575725	0	0	0.028717	0	0.0279425	0	0	0	0	0	0
53.3412	53.4866	47.8021	50.8819	48.1213	54.3698	47.1103	54.831	46.6249	36.6175	41.1217	47.4183	46.305	47.1085	46.4102	48.8186	49.32	43.3849	41.054	43.5601	48.8496	47.5699	47.4404	42.766	42.1481	46.9169	45.7957	39.368	43.6713	47.9263	48.5164	54.4717	40.4077	46.3288	46.7286	42.0526	46.9057	45.7471	45.055	49.6986	40.1434	44.3238	43.8497	39.2549	40.5555	45.5236	48.5355	43.7925	40.6536	39.7341	37.8973	37.8356	41.7633	43.9737	34.0309	46.1603	38.9076	37.893	33.0943	32.8566	39.5441	45.6738	45.3401	54.2977	44.3209	51.3395	37.4862	39.2396	35.1397	42.9316	36.3278	40.6369	47.9973	40.6613	40.4322	39.3655	47.5144	50.2169	50.1609	44.1581	36.2762	43.809	45.1928	32.0998	41.2657	46.687	46.9737	46.027	54.2339	53.1437	45.8691	32.689	30.3414	32.3494	24.3459	44.2748
56.9114	79.3082	80.6684	78.0074	72.9956	73.6137	67.8378	60.9498	73.662	90.2088	73.4341	79.8076	71.787	58.2604	69.4443	63.0834	80.1087	77.0493	68.1068	67.7933	71.8855	64.1452	74.9839	52.0409	63.955	78.9747	77.1562	69.1308	68.1602	52.7965	62.263	73.6364	66.1866	79.5283	63.2643	73.795	79.6638	56.9378	76.6071	69.7707	67.6013	76.8644	68.8936	71.8904	68.6366	58.8172	69.9249	61.9567	74.6829	90.7936	66.8409	74.6947	58.343	58.5568	52.0726	57.7701	56.2911	59.716	44.3643	80.6552	73.1588	67.6349	62.2497	66.4584	64.9272	74.2779	73.4021	68.9134	59.2079	44.5857	48.1459	92.427	67.1036	70.4497	77.6952	71.9509	79.0333	72.1774	73.0007	56.4327	73.1472	108.106	98.235	60.9547	63.3568	62.6548	96.0434	64.2875	77.484	96.5829	82.6982	105.532	82.8239	67.0737	79.4896	89.1044
0	0	0	0	0	0	0	0	0	0	0	0	0	0	0	0	0	0	0	0	0	0	0	0	0	0	0	0	0	0	0	0	0	0	0	0	0	0	0	0	0	0	0	0	0	0	0	0	0	0	0.047739	0	0	0	0	0	0	0	0	0	0	0	0	0	0	0	0	0	0	0	0	0	0	0	0	0	0	0	0	0	0	0	0	0	0	0	0	0	0	0	0	0	0	0	0	0
18.6428	20.7891	15.2441	15.4943	14.7081	14.4974	17.9485	15.9084	15.3046	14.26	15.0076	16.8777	16.1686	15.6154	14.1874	15.1717	16.4954	15.5782	15.5112	14.1789	17.4105	16.0017	17.0761	13.2733	15.4362	15.8515	15.9501	14.1962	15.0425	15.6394	16.4276	21.2609	15.5999	16.9468	14.8838	14.4522	17.6968	16.2108	16.347	17.0872	14.8636	16.0253	15.1973	14.3664	16.3721	14.9945	17.7889	13.7472	13.722	15.0296	14.4235	14.7599	14.553	15.4027	12.9943	15.6571	13.9798	12.9817	10.472	13.0191	14.3882	13.8168	15.59	16.9772	15.8704	18.6542	13.8511	15.4506	10.736	13.9446	12.1676	14.5474	15.8087	14.964	15.634	15.1328	15.8546	16.9838	18.4985	15.7564	14.903	15.5496	16.2544	13.2325	13.8938	15.156	16.0379	16.1745	16.8103	17.1217	14.5534	10.8787	9.48671	10.4084	7.73835	15.285
2.24272	1.85359	2.45819	2.4546	2.18383	2.7302	2.54781	2.72278	3.02735	2.14766	1.92632	2.85741	2.54646	1.85514	2.5033	2.30902	2.8234	2.03177	2.17145	2.06759	1.69429	2.30114	1.65536	2.11621	1.7499	2.16156	2.07667	1.6957	1.83557	2.65867	2.20418	1.89079	1.95686	2.06714	2.48909	1.48603	2.06099	1.86721	2.44899	2.16245	1.84469	1.76613	2.29734	1.53612	2.16677	1.93605	1.86681	1.91579	1.96231	1.39306	2.59054	1.30983	1.55869	1.5377	1.80293	1.87381	1.88391	1.71505	1.4374	0.950095	1.68577	0.993098	2.21623	2.67562	1.91693	1.42933	1.64488	1.67975	1.88512	1.65959	1.2844	1.68951	2.07232	1.9911	1.74924	2.50845	2.61048	2.28186	2.60567	2.1818	1.36203	1.90887	1.53319	1.02212	2.02181	2.09325	1.76775	2.0581	1.1486	1.13823	1.24656	1.24087	1.221	1.0005	1.28744	1.35682
0	0	0	0	0	0	0	0	0	0	0	0	0	0	0	0	0	0	0	0	0	0	0	0	0	0	0	0	0	0	0	0	0	0	0	0	0	0	0	0	0	0	0	0	0	0	0	0	0	0	0	0	0	0	0	0	0	0	0	0	0	0	0	0	0	0	0	0	0	0	0	0	0	0	0	0	0	0	0	0	0	0	0	0	0	0	0	0	0	0	0	0	0	0	0	0
0.110791	0.17091	0	0.200621	0.110258	0.256885	0.0480555	0	0.076613	0.0396465	0.094446	0.133884	0.199846	0	0.0810045	0.050476	0	0.137187	0.0800225	0.171875	0.221768	0.275955	0.134854	0.142651	0.314392	0.290598	0.176067	0.0764675	0.186656	0.490679	0.224132	0.124584	0.197065	0.219697	0.040205	0.069045	0.347542	0.218609	0.12211	0.080662	0.154338	0.125732	0.0719735	0.0718295	0.0400425	0	0.079107	0.039004	0	0.235539	0.147991	0.183641	0.084195	0.085271	0.070488	0.240812	0	0.034351	0.060283	0.308376	0.404907	0.082556	0.127267	0.205449	0.220475	0.080461	0.148537	0.072907	0.133775	0.074407	0.0714015	0.31658	0.189838	0	0.0773135	0.154925	0.0437435	0.240741	0.0811895	0	0.0665	0.209854	0.291383	0	0.0781305	0.218463	0.362489	0	0.31526	0.177239	0.240213	0	0	0	0	0
30.729	25.8825	23.7265	24.9211	24.8914	26.8817	26.6347	32.7102	23.9375	17.6568	25.2704	25.8858	24.3607	22.5372	23.9655	24.0758	26.7006	25.2863	27.1344	25.6181	26.143	25.0215	21.959	25.2179	24.9934	25.1803	23.2725	21.7	26.4937	26.9149	26.0343	28.6852	28.4076	28.6991	21.5281	23.6344	26.1354	26.3838	23.1463	25.1479	22.1863	24.4026	23.9674	25.7924	20.4782	24.1943	25.9332	23.105	25.5472	36.0922	20.7024	32.7719	23.0914	23.6786	19.624	23.7216	23.0676	22.599	17.7391	23.1069	20.5937	27.6211	24.8463	25.8887	25.6323	29.0986	25.3205	24.291	17.5353	23.4957	17.2833	45.1872	25.5309	25.3516	22.7935	24.6837	23.7946	24.5047	26.3067	25.388	23.7252	46.4078	47.9951	22.9536	25.778	28.0123	47.5715	28.3432	42.3327	37.7267	32.2024	33.4717	20.241	25.2022	21.986	38.6935
17.8753	23.6345	21.9013	21.9239	22.849	23.3947	22.8921	25.0746	22.5584	18.6763	21.5668	21.1189	23.5264	20.5884	20.852	21.7799	22.841	21.0898	25.8563	22.817	25.183	19.3468	21.0214	22.8379	20.4763	21.9403	21.3793	19.8689	22.3976	23.2291	24.1432	24.5766	22.4414	21.4197	19.7303	22.9187	22.7176	21.5128	20.6328	20.1965	20.915	22.5595	19.8718	21.4271	22.1344	19.3173	20.9067	17.9625	20.2211	26.779	22.1854	23.4502	23.5642	17.8609	17.7312	19.4748	16.6668	19.6128	15.8675	20.4146	21.1038	22.0919	22.2781	21.5837	22.0017	22.6067	21.4041	22.216	17.5129	21.7413	18.4083	27.4116	23.4756	21.3674	20.9537	24.4803	22.2032	21.5923	21.8405	18.9688	23.8964	28.6303	30.6326	20.8178	21.6818	21.511	27.2541	24.3194	26.3552	22.3607	23.731	47.8631	31.236	30.9371	33.4424	38.2216
15.5334	15.7073	14.3628	19.2527	19.7572	17.5475	19.1789	26.0698	21.1927	10.8969	18.8546	15.4031	17.1717	17.1981	15.6981	16.9779	20.1789	15.9384	15.2755	13.6736	17.56	18.9132	17.7994	24.9283	19.1568	18.1931	13.9809	18.059	17.2849	22.9033	17.7439	18.9678	17.0926	16.1353	16.6488	16.5609	15.1824	18.6385	17.8862	17.9794	16.5988	16.1112	15.4997	15.0274	14.0149	22.3787	18.1207	15.8475	16.4543	20.303	18.5014	17.8415	18.1745	17.0659	19.2681	21.4798	27.0977	19.7414	24.0657	21.7715	16.7756	20.4498	21.6179	17.8031	20.7324	18.808	18.5255	18.508	17.3025	20.1224	16.7631	27.182	20.642	21.6096	14.5788	13.7342	14.9502	13.7236	16.3743	19.4275	17.7232	23.8986	24.8709	14.7781	20.0349	21.6653	26.8523	20.03	24.0846	21.7583	20.6217	27.5741	11.9188	12.2637	7.54502	32.7314
22.9838	20.6292	24.4196	35.2729	26.6908	28.513	21.9779	24.404	29.0362	20.0589	19.7949	23.2419	25.0616	26.9462	25.4989	27.9646	37.5734	20.427	24.606	22.3224	19.9098	21.9071	19.5505	16.8061	22.1297	24.5727	26.975	17.2028	17.1854	18.6235	22.1148	23.6647	19.6479	24.2339	27.2698	17.6494	20.4639	20.1496	29.7464	24.3781	18.1595	18.0071	24.1473	11.9723	21.5771	21.7504	23.3321	22.1687	20.8233	7.90522	23.7363	7.1949	14.6061	21.3309	14.3511	20.6409	18.8351	16.8381	8.59475	7.03532	18.1402	11.3672	21.5445	27.9315	25.4327	16.4419	16.204	16.6316	18.0453	15.0015	13.4573	3.95149	24.5259	17.4196	21.2229	21.9137	25.9053	27.9654	23.73	17.1828	13.1173	5.10643	5.1677	9.37431	15.8398	23.364	5.08039	14.957	6.11045	7.75662	8.70556	9.70003	15.1798	7.1711	8.15325	16.099
0	0	0	0	0	0	0	0	0	0	0	0	0	0	0	0	0	0	0	0	0	0	0	0	0	0	0	0	0	0	0	0	0	0	0	0	0	0	0	0	0	0	0	0	0	0	0	0	0	0	0	0	0	0	0	0	0	0.097895	0	0	0	0	0	0	0	0	0	0	0	0	0	0	0	0	0	0	0	0	0	0	0	0	0	0	0	0	0	0	0	0	0	0	0.059195	0.072453	0	0
0	0	0	0	0	0	0	0	0	0	0	0	0	0	0	0	0	0	0	0	0	0	0	0	0	0	0	0	0	0	0	0	0	0	0	0	0	0	0	0	0	0	0	0	0	0	0	0	0	0	0	0	0	0	0	0	0	0	0	0	0	0	0	0	0	0	0	0	0	0	0	0	0	0	0	0	0	0	0	0	0	0	0	0	0	0	0	0	0	0	0	0	0	0	0	0
7.92946	10.2549	7.28585	7.83487	7.69105	7.77205	6.23496	7.80724	6.06956	6.78507	6.77504	8.67624	7.72623	7.55165	6.2313	6.67036	7.39653	6.67471	6.54682	6.35709	9.42188	6.97029	6.35085	5.02121	5.92533	7.32862	7.70275	7.12236	7.66942	7.13886	6.00309	9.98139	5.64075	6.70009	7.59147	6.59941	8.57697	7.34875	6.67895	8.90215	5.35113	7.38169	7.46042	6.09732	8.36109	7.1958	8.2592	6.53295	6.67042	7.65084	5.91512	7.35619	6.17595	7.61154	4.90299	6.22716	6.35049	6.21806	4.02657	5.08952	6.85397	6.91404	6.66942	9.8276	8.66522	8.57894	5.5766	6.58232	5.16046	5.04499	4.95851	6.3777	6.38297	6.07745	7.56948	7.53365	8.34058	9.16706	9.51745	5.63082	5.60428	7.95256	8.07087	4.7566	6.29369	7.16615	9.29341	6.04532	7.90455	8.21993	8.35909	6.6992	6.05498	5.15741	5.18692	10.7209
18.5635	19.738	14.3102	16.8818	15.2766	14.5458	15.4529	11.73	15.4622	17.8761	15.6013	17.5263	13.9315	15.8523	17.7856	15.399	16.8192	20.2649	18.4326	14.3596	16.01	13.4229	13.5526	11.8956	13.624	16.3364	21.05	13.5512	12.8926	11.4737	13.2954	18.093	13.3811	15.1747	17.5648	15.2941	19.4576	14.2243	14.6852	17.4815	13.4691	15.2767	16.193	14.7261	20.4033	13.1294	15.5849	14.2196	13.2319	13.6324	14.1406	12.9477	13.691	16.3045	11.2043	13.3999	10.64	12.6458	9.34961	13.1041	15.7533	13.1036	13.6315	17.0205	14.5771	18.4077	13.292	14.0065	11.5426	11.0611	12.7513	10.4408	13.1931	12.6931	18.4962	17.2383	16.7938	19.6846	18.2389	13.0692	11.1535	12.3656	11.603	11.6285	9.24988	12.622	11.5022	10.6325	13.1286	14.9185	11.5068	14.6668	17.2044	14.0954	14.3647	18.4361
0	0	0	0	0	0	0	0	0	0	0	0	0	0	0	0	0	0	0	0	0	0	0	0	0	0	0	0	0	0	0	0	0	0	0	0	0	0	0	0	0	0	0	0	0	0.064618	0	0	0	0	0	0	0	0	0	0	0	0	0	0	0	0	0	0	0	0	0	0	0	0	0	0	0	0	0	0	0	0	0	0	0	0	0	0	0	0	0	0	0	0	0	0	0	0	0	0
0	0	0	0	0	0	0	0	0	0	0	0	0	0	0	0	0	0	0	0	0	0	0	0	0	0	0	0	0	0	0	0	0	0	0	0	0	0	0	0	0	0	0	0	0	0	0	0	0	0	0	0	0	0	0	0	0	0	0	0	0	0	0	0	0	0	0	0	0	0	0	0	0	0	0	0	0	0	0	0	0	0	0	0	0	0	0	0	0	0	0	0	0	0	0	0
0.735876	0.678947	0.619035	0.734181	0.564218	0.862081	0.929265	0.589534	0.590161	1.00988	0.766039	1.30582	0.668005	0.704909	0.728109	0.839584	1.06563	0.702624	0.931791	0.608603	0.616525	0.98012	1.01211	0.392031	0.698654	0.898011	1.52133	0.787913	0.644259	0.655421	0.708201	1.42892	0.514349	0.950767	0.954535	0.749452	1.11294	0.882144	0.69155	0.699546	0.73649	0.768849	0.68671	0.737348	1.15166	0.619004	0.923091	0.865375	0.560957	0.579276	0.825083	0.647155	1.15718	0.581529	0.67878	0.789122	0.467351	0.638462	0.442215	0.447203	1.01405	0.74221	0.57966	0.790412	0.828691	1.0373	0.84157	0.803526	0.721097	0.617588	0.740816	0.381994	0.633495	0.447347	0.91757	0.791944	1.27981	1.19868	0.813307	0.842849	0.529145	0.574058	0.946441	0.708082	0.599668	0.431046	0.693297	0.675845	0.890216	0.926267	1.03419	0.216612	1.08925	1.05945	0.904546	0.268531
0	0.039015	0	0	0	0.04613	0	0.047911	0	0.0347415	0.043671	0.040195	0	0	0	0.044724	0.080104	0	0.0709035	0.233429	0	0	0	0	0	0.0329735	0.0404405	0	0	0.037204	0	0.0399995	0	0	0.036084	0	0	0	0.036831	0	0.068375	0	0.033292	0	0.035604	0	0.0362295	0	0	0.069426	0.033662	0	0	0	0	0	0.104317	0	0	0.031077	0	0.0738565	0	0.0365355	0	0	0	0	0	0.0677125	0.032313	0	0.0689565	0	0.06836	0	0.078117	0.0433975	0.0358695	0	0	0.03331	0.073641	0	0.071571	0.0389505	0	0.0358145	0.035507	0	0.0616965	0.032768	0.0738675	0	0	0.056806
1.78005	4.48664	3.06906	3.31948	2.99801	3.31737	2.26294	1.7824	2.72837	5.22527	4.06339	4.12405	3.68757	3.70837	4.17824	3.47539	3.22869	4.07182	3.90858	3.49349	4.37871	3.70501	4.68754	2.42395	2.86624	3.61153	4.21728	3.89854	3.98961	2.64416	3.77667	3.0702	2.84233	3.90745	2.88702	4.10739	4.18091	2.8049	3.23885	2.77911	2.90128	4.17612	4.42486	4.54272	4.74754	3.26909	2.95032	3.05281	4.01498	3.48176	5.37198	4.19121	4.2198	3.70013	3.20386	2.52669	2.58646	3.90276	2.34098	4.22846	4.86136	3.57339	2.92674	2.84409	3.10686	4.56497	3.84232	4.70597	4.4681	2.95684	3.95912	2.98629	2.77862	4.24171	4.77811	4.64009	5.15162	4.90798	4.12251	3.41846	3.18307	2.63063	3.14394	3.43643	3.86834	3.12132	2.77254	3.37629	2.05861	3.21936	3.72951	4.03141	6.27396	5.20583	6.45015	2.18067
13.2684	15.4441	15.1456	12.2537	12.2998	13.7677	11.4603	12.6658	12.5978	12.6321	12.6803	11.2542	11.5913	12.8472	12.5002	14.456	13.6842	12.2909	11.9382	11.051	14.2402	11.9981	10.0446	10.8571	10.6741	12.9984	15.1659	10.5913	10.5884	9.97725	11.6246	16.0429	9.68274	12.5932	10.9296	11.9976	13.0223	12.0667	13.2865	12.67	12.3685	12.3224	10.9722	11.9175	13.1358	10.4883	12.0617	11.5531	11.3332	11.8496	11.8712	8.5984	11.3217	13.4246	9.04859	12.9729	9.65154	9.87905	7.89985	9.52275	13.5118	13.6112	11.3573	14.6922	12.4615	15.6496	10.5132	10.4687	10.1176	9.17712	11.1184	8.5207	12.4699	10.254	12.9016	9.57318	13.3639	15.7006	15.0025	10.2288	10.5892	10.3864	12.2782	7.48591	9.70345	12.432	10.9449	11.8169	11.8354	11.0753	12.0063	4.62382	9.15596	6.79813	5.03198	5.05664
0.063524	0.0163905	0	0.018774	0.082083	0	0	0.020202	0.034698	0.0441105	0.0731545	0	0.0943525	0.114142	0.0330775	0.0563105	0.0669565	0	0.0294855	0.0650995	0.146219	0.0771025	0.049472	0.053434	0.044264	0	0.06754	0.0291885	0.014735	0.046758	0.033213	0.101114	0.029463	0.042059	0.015159	0.02818	0.0528775	0.065062	0.0463705	0.077256	0	0.0470655	0.027609	0.013301	0.044715	0.0146755	0.0304405	0.0144335	0.047157	0	0.099195	0.027288	0.0161485	0.0631505	0.067803	0.0626765	0.014584	0.0383595	0.0920685	0.090998	0.0633275	0.03073	0.0158495	0.030608	0.0658265	0.015365	0.013864	0.01351	0.0497955	0.0142715	0.0956245	0.0608565	0	0	0.0286585	0.0146905	0.082044	0.091003	0.0302215	0.0296145	0.0123765	0.0139935	0.0155295	0	0.045053	0.082176	0.0167775	0.01519	0.059451	0.0271065	0.025999	0.013904	0.03109	0.0955475	0.0459355	0.023984
0	0	0	0	0	0	0	0	0	0	0	0	0	0	0	0	0	0	0	0	0	0	0	0	0	0	0	0	0	0	0	0	0	0	0	0	0	0	0	0	0	0	0	0	0	0	0	0	0	0	0	0	0	0	0	0	0	0	0	0	0	0	0	0	0	0	0	0	0	0	0	0	0	0	0	0	0	0	0	0	0	0	0	0	0	0	0	0	0	0	0	0	0	0	0	0
0	0	0	0	0	0	0	0	0	0	0	0	0	0	0	0	0	0	0	0	0	0	0	0	0	0	0	0	0	0	0	0	0	0	0	0	0	0	0	0	0	0	0	0	0	0	0	0	0	0	0	0	0	0	0	0	0	0	0	0	0	0	0	0	0	0	0	0	0	0	0	0	0	0	0	0	0	0	0	0	0	0	0	0	0	0	0	0	0	0	0	0	0	0	0	0
0	0	0	0	0	0	0	0	0	0	0	0	0	0	0	0	0	0	0	0	0	0	0	0	0	0	0	0	0	0	0	0	0	0	0	0	0	0	0	0	0	0	0	0	0	0	0	0	0	0	0	0	0	0	0	0	0	0	0	0	0	0	0	0	0	0	0	0	0	0	0	0	0	0	0	0	0	0	0	0	0	0	0	0	0	0	0	0	0	0	0	0	0	0	0	0
0.093243	0.0582055	0.148598	0.147809	0.090326	0.0852825	0.078867	0.0710875	0.03058	0.16851	0.032339	0.089766	0.033273	0.0840235	0.102026	0.049653	0.147373	0.0450055	0.104743	0.057374	0	0.045376	0.087841	0.023694	0.104085	0.0857485	0.134023	0.051449	0.090634	0.109968	0.0876745	0.0594955	0.0131505	0.0982415	0.03991	0.0749195	0.15519	0.086092	0.0545045	0.068	0.113432	0.113692	0.048986	0.0825345	0.0920925	0.116639	0.066945	0.089269	0.124665	0.0903555	0.050122	0.024171	0.114548	0.0836305	0.0360165	0.110088	0.0773745	0.022615	0.050572	0.0686925	0.0983875	0.040887	0.05572	0.0675575	0.0577305	0.081488	0.0488025	0.131182	0.0438865	0.15017	0.035998	0.013469	0.0765685	0.023973	0.101242	0.115935	0.143838	0.144203	0.10654	0.052554	0.0438315	0.024581	0.0135795	0.011453	0.0264995	0.0434755	0.0296935	0.053296	0.065448	0.155116	0.045757	0.073159	0.0547505	0.117683	0.067665	0.126563
0	0	0	0	0	0	0	0	0	0	0	0	0	0	0	0	0	0	0	0	0	0	0	0	0	0	0	0	0	0	0	0	0	0	0	0	0	0	0	0	0	0	0	0	0	0	0	0	0	0	0	0	0	0	0	0	0	0	0	0	0	0	0	0	0	0	0	0	0	0	0	0	0	0	0	0.025102	0	0	0	0	0	0	0	0	0	0	0	0	0	0	0	0	0	0	0	0
0.079363	0.123262	0.0721685	0.0347585	0.0191495	0.090524	0.0841885	0.094489	0.0214835	0.0294465	0	0.111566	0.0707405	0.017918	0	0.087866	0.031177	0.0240255	0.0278845	0.030471	0.110136	0.217006	0.093304	0.0748755	0.0137525	0.0322395	0.0316755	0.0411895	0.068588	0.116848	0.06207	0.12639	0.027759	0.080082	0.02854	0.0660965	0.01646	0.030539	0.0434545	0.057745	0	0.0456035	0.052733	0.0627635	0.0419085	0.0274765	0.09956	0.122162	0.0147345	0.109583	0.0275355	0.0771495	0.0302345	0.078336	0.025475	0.087747	0.0547455	0.0958415	0.011179	0.0362985	0.045708	0.0579535	0.0885295	0.143571	0.0461165	0.072045	0.0517085	0.0633465	0.058276	0.040181	0.116127	0.17091	0.081356	0.0128145	0.0403545	0.0958485	0.0929335	0.0849005	0.0572345	0.083545	0.105019	0.130683	0.07246	0.0486605	0	0.092358	0.0947485	0.04239	0.274446	0.164726	0.097367	0.0909825	0.0728425	0.107733	0.0724115	0.246913
0	0	0	0	0	0	0	0	0	0	0	0	0	0	0	0	0	0	0	0	0	0	0	0	0	0	0	0	0	0	0	0	0	0	0	0	0	0	0	0	0	0	0	0	0	0	0	0	0	0	0	0	0	0	0	0	0	0	0	0	0	0	0	0	0	0	0	0	0	0	0	0	0	0	0	0	0	0	0	0	0	0	0	0	0	0	0	0	0	0	0	0	0	0	0	0
0.078342	0.151954	0.0691005	0.137657	0.226326	0.214219	0.197929	0.074342	0.064316	0.161723	0.067211	0.187751	0.104221	0.210674	0.182892	0.103903	0.0613915	0.047291	0.054908	0.0600005	0	0.0953705	0.0918625	0.0991155	0.299295	0.20458	0.0313175	0.0803065	0.162122	0.086192	0.122739	0.217633	0.218993	0.153475	0.165878	0.28685	0.260003	0.180066	0.170865	0.17056	0.157826	0.15128	0.051228	0.246431	0.110191	0.244121	0.0841695	0.0533685	0.405649	0.081132	0.183038	0.303072	0.209336	0.174614	0.199939	0.230419	0.431201	0.212452	0.592811	0.167983	0.322518	0.057195	0.058433	0.141135	0.241891	0.14174	0.0765165	0.0747105	0.252358	0.104873	0.502239	0.0560905	0.133421	0.125515	0.105876	0.215816	0.240816	0.10025	0.139042	0.192299	0.32045	0.103003	0.113609	0.216964	0.22188	0.151479	0.031179	0.083471	0.246875	0.0748105	0.119886	0.0510055	0.42988	0.493011	0.565571	0.154188
0.149822	0.155195	0.220836	0.0437855	0.0965255	0.045707	0.211165	0.237532	0.122981	0.242491	0.257983	0	0.222817	0.134774	0.429017	0.354377	0.078548	0.60219	0.139795	0.38777	0.206118	0.122023	0.117535	0.189432	0.278541	0.362472	0.158802	0.0688405	0.172315	0.147349	0.195644	0.199874	0.139873	0.197988	0.390543	0.133293	0.373981	0.307185	0.364358	0.218461	0.135058	0.138521	0.26175	0.094749	0.10546	0.243537	0.107467	0.239091	0.148358	0	0.267544	0	0.229751	0.260842	0.0961415	0.147199	0.137585	0.181251	0.163112	0.183827	0.300312	0.255072	0.223041	0.0721885	0.270931	0.18167	0.195997	0.159595	0.440257	0.268819	0.09605	0	0.204835	0.257653	0.135465	0.172449	0.192907	0.47043	0.284913	0.105716	0.0586485	0.0658945	0.073252	0.153245	0.177173	0.0774685	0	0.071312	0.0349265	0.031965	0.092072	0	0.146652	0	0.0362835	0
0	0	0	0	0	0	0.0284535	0	0	0	0	0	0	0	0	0	0	0	0	0	0	0	0	0	0	0	0	0	0	0	0	0	0	0	0	0	0	0	0.024535	0	0	0	0	0	0	0	0	0	0	0	0	0	0	0	0	0	0.046627	0	0	0	0	0	0	0	0	0.0244405	0	0	0	0	0	0	0.0179905	0	0	0	0	0	0	0	0	0.015432	0	0	0	0	0	0	0	0	0	0	0	0	0	0
0.155575	0.203055	0.213798	0.216207	0.250776	0.208454	0.24175	0.217446	0.193149	0.175933	0.123091	0.076405	0.144436	0.146868	0.127784	0.0789655	0.280405	0.091281	0.151157	0.231622	0.1624	0.156711	0.0897265	0.169738	0.247651	0.123506	0.195113	0.19249	0.100851	0.262733	0.238238	0.241979	0.209931	0.062718	0.177367	0.140133	0.105579	0.188416	0.213144	0.178447	0.136251	0.126527	0.0901165	0.0988265	0.152196	0.0971275	0.173214	0.19062	0.314066	0.286974	0.132092	0.331657	0.211414	0.0568125	0.071347	0.121869	0.105039	0.103556	0.120401	0.062063	0.035779	0.083249	0.150774	0.146601	0.09827	0.129031	0.132511	0.112075	0.078582	0.140762	0.028569	0.192112	0.16294	0.191878	0.154782	0.129477	0.207778	0.163319	0.238376	0.124273	0.15688	0.328325	0.282542	0.0879345	0.234429	0.078662	0.300682	0.249269	0.258074	0.194918	0.058478	0.264896	0.074456	0.0682215	0	0.337064
0.134605	0	0	0	0	0	0	0	0	0	0	0	0	0	0	0	0	0	0	0	0	0	0	0	0	0	0	0	0	0	0	0	0	0	0	0	0	0	0	0	0	0	0	0	0	0	0	0	0	0	0	0	0	0	0	0	0	0	0	0	0	0	0	0	0	0	0	0	0	0	0	0	0	0	0	0	0	0	0	0	0	0	0	0	0	0	0	0	0	0	0	0	0	0	0	0
0.478679	0.35372	0.458717	0.354247	0.476087	0.580201	0.339585	0.666381	0.286369	0.233919	0.401077	0.270213	0.334916	0.233287	0.404875	0.402201	0.306573	0.343459	0.25373	0.140711	0.394962	0.519804	0.381775	0.343252	0.289687	0.47804	0.371613	0.16094	0.385591	0.410923	0.274539	0.433513	0.353922	0.417671	0.433532	0.294317	0.355679	0.45828	0.652237	0.32081	0.261982	0.279839	0.40773	0.212713	0.219173	0.396303	0.437199	0.389845	0.451984	0.170104	0.38247	0.117821	0.347248	0.203148	0.216057	0.334701	0.447136	0.203851	0.190127	0.151327	0.272112	0.359135	0.55934	0.252844	0.310953	0.282917	0.372047	0.248648	0.304383	0.383223	0.200336	0.037243	0.523016	0.309034	0.298628	0.304644	0.470268	0.533651	0.332906	0.337329	0.319852	0.094113	0.161114	0.247976	0.46907	0.743819	0.175467	0.591944	0.172851	0.173901	0.198713	0.152316	0.304246	0.174935	0.122215	0.190553
0	0	0	0	0.0479915	0	0	0.0811795	0	0	0.0431485	0	0	0	0.077794	0	0	0	0.070055	0	0	0	0.0590285	0	0	0	0	0	0	0	0	0.033737	0	0	0	0	0	0	0.0363905	0	0	0	0	0	0	0	0	0	0	0	0.0332595	0.0320885	0	0	0	0	0	0	0	0	0	0.0679965	0.0372765	0.035887	0	0	0	0	0	0	0	0	0	0	0.0240685	0	0	0.0359805	0.0354405	0	0.029375	0.065709	0	0	0	0	0	0	0.0348285	0.031875	0	0.032376	0	0	0	0.054343
6.20804	5.38603	4.79416	4.86494	5.2906	6.88302	5.54451	6.61611	4.59186	4.75183	3.92023	5.85466	5.27653	4.40089	4.24326	5.51679	3.8868	4.52943	3.68339	6.9734	5.95792	5.06364	4.00575	4.62061	5.64473	6.38626	5.65687	4.29127	3.45945	5.09279	4.43371	6.95801	3.83446	5.35009	5.45913	4.38952	4.87346	4.82935	5.77411	4.61992	4.35078	4.73965	5.03949	3.45722	4.26975	4.8967	6.04555	3.57437	4.03618	6.6448	4.77987	5.01322	3.6905	3.84379	3.74475	4.07681	4.20986	5.2043	2.57532	4.48158	3.07464	3.71756	3.78576	5.20923	5.26615	5.59331	4.70589	4.65724	2.77008	4.2979	2.99844	6.73723	5.67932	6.06267	4.11174	4.7868	6.09569	5.37089	6.02851	4.61552	4.21806	9.27051	8.01892	3.90871	3.92837	6.14032	8.84395	4.59069	7.8673	6.45866	5.57641	4.83448	1.97678	1.91677	1.49651	8.67066
0	0.0410045	0	0.022886	0	0	0	0	0	0	0.0446625	0.0210365	0.0465405	0	0	0	0	0.031325	0	0	0	0	0	0	0.0183465	0	0	0	0	0.0192675	0	0	0	0	0	0.0175615	0	0.0201075	0	0	0.017477	0.014546	0	0.016397	0	0.018091	0	0	0	0	0	0	0	0.0193605	0	0	0.0540245	0	0	0.0482835	0	0	0	0.0189215	0.020287	0	0	0.033382	0	0	0	0	0	0	0.0176645	0.0181095	0	0	0.018679	0.0182535	0	0	0	0	0	0	0	0.018548	0	0.0167075	0.015976	0	0	0.0234115	0.018965	0.0147095
0	0	0	0	0	0	0	0	0	0	0	0	0	0	0	0	0	0	0	0	0	0	0	0	0	0	0	0	0	0	0	0	0	0	0	0	0	0	0	0	0	0	0	0	0	0	0	0	0	0	0	0	0	0	0	0	0	0	0	0	0	0	0	0	0	0	0	0	0	0	0	0	0	0	0	0	0	0	0	0	0	0	0	0	0	0	0	0	0	0	0	0	0	0	0	0
0	0	0	0	0	0	0	0	0	0	0	0	0	0	0	0	0	0	0	0	0	0	0	0	0	0	0	0	0	0	0	0	0	0	0	0	0	0	0	0	0	0	0	0	0	0	0	0	0	0	0	0	0	0	0	0	0	0	0	0	0	0	0	0	0	0	0	0	0	0	0	0	0	0	0	0	0	0	0	0	0	0	0	0	0	0	0	0	0	0	0	0	0	0	0	0
0	0	0	0	0	0	0	0	0	0	0	0	0	0	0	0	0	0	0	0	0	0	0	0	0	0	0	0	0	0	0	0	0	0	0	0	0	0	0	0	0	0	0	0	0	0	0	0	0	0	0	0	0	0	0	0	0	0	0	0	0	0	0	0	0	0	0	0	0	0	0	0	0	0	0	0	0	0	0	0	0	0	0	0	0	0	0	0	0	0	0	0	0	0	0	0
0	0	0	0.031225	0	0	0	0	0	0	0	0	0	0	0.0278035	0	0	0	0	0	0.025681	0	0	0	0	0.012356	0	0	0	0.0262145	0	0.0285075	0	0	0	0	0.015557	0	0	0.051875	0	0.019846	0	0	0	0.024832	0	0	0	0	0	0	0	0	0	0.052412	0	0	0	0	0	0	0	0	0	0	0	0	0	0	0	0	0	0	0	0	0	0	0	0.02513	0	0	0	0.0220655	0.0252045	0	0	0	0	0	0	0	0	0	0.0516285	0
9.41377	10.8181	5.97642	6.31071	6.11327	7.9092	6.937	6.79114	6.243	5.11344	6.35739	6.09157	7.04313	8.12769	7.25821	7.47187	5.31568	8.61076	7.87143	6.8448	9.11381	7.17627	7.32471	7.52774	7.17502	8.7871	8.09082	6.41601	6.48754	6.97161	7.48921	11.6775	6.80159	8.38792	7.10519	6.58636	8.11439	9.54021	5.70119	7.83253	7.08689	6.9295	5.92476	7.69479	6.35608	6.86168	9.26533	6.5546	4.51489	5.18107	6.20763	4.52598	7.40853	8.47503	4.51433	7.4318	4.27481	6.67891	3.80794	4.71689	7.07174	8.57994	7.31543	10.6057	7.74145	11.6694	7.83467	7.72403	3.73688	7.41208	5.1231	4.43803	8.52721	5.22989	6.1607	6.887	8.12571	8.49827	8.58042	7.6838	4.46424	6.35917	5.7318	6.41808	4.59854	5.74568	6.00715	5.35604	7.08513	6.63251	7.97676	1.46511	4.45222	6.02974	4.05205	1.65587
0	0	0	0	0	0	0	0.010169	0	0.007456	0	0	0	0	0	0	0	0	0	0	0	0	0	0	0	0	0	0	0	0	0	0	0	0	0	0	0	0	0	0.007766	0	0	0	0	0	0	0	0	0	0	0	0	0	0.0079345	0.006882	0	0	0	0	0	0	0	0	0	0	0	0.0069625	0	0	0	0	0	0	0	0	0	0	0	0	0	0	0	0	0	0	0	0	0	0	0	0	0	0	0	0	0
0.454815	0.258449	0.263396	0.164559	0.308333	0.592464	0.287091	0.304459	0.219089	0.147387	0.240298	0.159448	0.356299	0.470917	0.2501	0.393618	0.146147	0.338106	0.168452	0.183446	0.413994	0.420907	0.376605	0.270707	0.147974	0.0702395	0.288405	0.194042	0.258978	0.355326	0.242422	0.703781	0.101972	0.174034	0.286106	0.14198	0.279539	0.513595	0.421583	0.44831	0.0906315	0.17175	0.15654	0.084868	0.416088	0.204368	0.307715	0.430492	0.299215	0.220619	0.251206	0.249517	0.340934	0.278649	0.446302	0.466126	0.511587	0.193884	0.37635	0.163371	0.588878	0.339597	0.334861	0.354278	0.236413	0.279757	0.139414	0.162705	0.352843	0.252871	0.691906	0.344147	0.239308	0.102731	0.138572	0.155826	0.531057	0.53409	0.581928	0.272005	0.186606	0.249473	0.213462	0.147886	0.397317	0.426009	0.381643	0.407693	0.301397	0.237927	0.2042	0.244799	0.520996	0.31519	0.367067	0.708658
44.7772	45.3984	42.7257	46.8858	45.6404	56.4056	46.8358	56.1902	47.5372	33.9069	44.4828	44.4874	45.3553	43.0926	45.8478	46.8841	49.8702	49.3713	46.1432	42.3975	45.0967	41.7153	38.6765	36.6493	41.1322	44.8573	42.8296	40.4218	41.8462	40.9015	42.9439	47.1627	42.3257	42.4199	43.3887	40.7715	40.9076	40.7509	38.4433	41.4327	42.6899	41.1529	41.4191	43.5161	35.2744	43.716	41.0838	41.4188	40.0566	52.1534	38.7047	40.9898	38.9463	38.595	30.7419	39.7333	48.1921	35.1396	30.314	41.1696	37.4776	47.9573	41.6602	47.0654	42.5111	47.6245	41.0955	39.0116	33.7397	37.2322	33.1901	49.1118	43.1814	46.7359	38.572	37.4607	41.8969	43.4612	46.3419	42.2046	40.3455	51.3643	51.1663	35.1418	45.7206	45.0564	51.7623	44.9044	56.177	55.0382	53.8662	48.0937	41.5349	45.7118	42.0663	53.202
0.303992	0.208104	0.134782	0.0337505	0.110536	0.13912	0.032242	0.0725025	0.125449	0.236728	0.098947	0.061035	0.101751	0.204698	0.178534	0.101232	0.120997	0.0456815	0.107098	0.177044	0.263369	0	0.134753	0.0483315	0.0795905	0.049806	0.151962	0.209112	0.0786415	0.112157	0	0.121881	0.133151	0.0753415	0.351495	0.101881	0.126944	0	0.139443	0.16616	0.102946	0.04195	0.249328	0.096455	0.107674	0.185315	0.109452	0.052201	0.056542	0.105183	0.102144	0.24694	0.0580625	0.028531	0.048978	0.028264	0.07882	0.09262	0.04139	0.023236	0.114333	0.0557795	0.0573535	0.165075	0.176929	0.165976	0.049699	0.048696	0.156559	0.179433	0.0978475	0.136633	0.052027	0.147533	0.103257	0.236685	0.117768	0.0652895	0.027104	0.133338	0.200862	0.100363	0.111324	0.0467235	0.027114	0.147301	0.090486	0.0543565	0.187196	0.194583	0.070181	0.24847	0.251482	0.308689	0.193208	0.236676
0	0	0	0	0	0	0	0	0	0	0	0	0.076037	0	0	0	0	0	0	0	0	0	0	0	0	0	0	0	0	0	0	0	0	0	0	0	0	0	0	0	0	0	0	0	0	0	0	0	0	0	0	0	0	0.126321	0	0.063016	0	0	0	0	0	0	0	0	0	0	0	0	0	0	0	0	0	0	0	0	0	0	0	0	0	0	0	0	0	0	0	0	0	0	0	0	0	0	0	0
3.30869	2.92149	1.71471	2.15827	1.97524	1.96201	2.29712	1.86278	1.9513	1.73717	1.99502	2.55793	1.88009	1.60276	1.84623	2.83172	3.0145	1.71349	1.9636	0.97342	2.44556	2.63952	2.37669	2.00733	1.93165	1.8737	3.12344	2.06582	1.31873	1.62265	1.63471	3.45542	1.58403	1.6251	1.90293	2.41906	2.55409	2.18	1.40828	2.43475	2.11131	2.03242	1.51438	2.05416	2.55761	1.33353	1.68929	1.77273	1.96866	3.04395	1.58239	2.17495	2.87192	1.90006	1.30767	2.08353	2.31881	1.9813	1.79366	1.83695	2.24924	2.78386	1.63789	2.34327	2.02103	2.51094	1.76391	2.16791	1.22264	2.01101	2.27889	2.95998	1.58501	1.73029	1.96873	1.92672	2.35816	3.58005	2.37162	2.47603	1.68919	2.84028	3.72557	1.7534	1.63432	2.22814	3.42644	1.7314	4.02121	2.59322	2.80566	5.32341	2.32909	2.7014	2.81777	6.65908
0	0	0	0	0	0	0	0	0	0.0194405	0	0	0	0	0	0	0	0	0	0	0	0	0	0	0	0	0	0	0	0	0	0	0	0	0	0	0	0	0	0	0	0	0	0	0	0	0	0	0	0	0	0	0	0	0	0	0	0	0	0	0	0	0	0	0	0	0	0	0	0.0375995	0	0	0	0	0	0	0	0	0	0	0	0	0	0.0171185	0	0	0	0	0	0	0	0	0	0	0	0
0	0.0813875	0.030737	0	0.101022	0.159275	0.0295405	0.06655	0.0571515	0.0243075	0.030219	0.055921	0.031042	0.031454	0.027255	0.092796	0.110858	0.125965	0	0	0.048446	0.0852175	0	0.131191	0.096789	0.0915355	0.02764	0	0.0485405	0.051416	0.0547055	0.027678	0	0.023092	0.024969	0.06988	0.086989	0.187864	0.050972	0.076119	0.0236565	0	0.0912505	0	0.122839	0.0725165	0.0499825	0.0478275	0.025869	0.024165	0.02346	0.090571	0.10704	0	0.156554	0.0772815	0.0240215	0.10552	0.0188675	0	0.1052	0.051106	0.025816	0.151096	0.026929	0.025308	0.0453975	0.089205	0.020469	0	0	0.100014	0.047716	0.044948	0.0709045	0.0722235	0.080459	0	0.049778	0.048778	0	0.0230495	0.0255785	0.0432175	0.024683	0.054102	0.0833545	0.049565	0.170921	0.066909	0.106993	0.0458025	0.025557	0	0.0252205	0.137773
0	0	0	0	0	0	0	0	0	0	0	0	0.035084	0	0	0	0	0	0	0	0	0	0	0	0	0	0	0	0	0	0	0	0	0	0	0	0	0	0	0	0	0	0	0	0	0	0	0	0	0	0	0	0	0	0	0	0	0	0	0	0	0	0	0	0	0	0	0	0	0	0	0	0	0	0	0	0	0	0	0	0	0	0	0	0	0	0	0	0	0	0	0	0	0	0	0
0	0	0	0	0	0	0.0416595	0	0	0	0	0	0	0	0	0	0	0	0	0	0	0	0	0	0	0	0	0	0	0	0	0	0	0	0	0	0	0	0	0	0	0	0	0	0	0	0	0	0	0	0	0	0	0	0	0	0	0	0	0	0	0	0	0	0	0	0	0	0	0	0	0	0	0	0	0	0	0	0	0	0	0	0	0	0	0	0	0	0	0	0	0	0	0	0	0
1.22163	1.49139	1.8292	1.75319	2.62373	2.30492	1.81099	1.85673	1.12731	1.85459	1.90911	1.9314	2.79406	2.92073	1.85142	2.27135	1.933	2.02617	2.19141	1.6553	2.05889	1.9512	1.57296	1.73838	1.54879	2.18835	2.13139	1.2648	1.87809	1.83168	2.30741	2.00977	1.74258	1.8101	2.1479	2.02014	2.19512	1.94084	2.31567	1.47578	1.36433	1.29143	1.68239	1.30268	1.9143	2.36572	1.83827	1.77682	2.41206	1.39994	3.05052	1.1645	2.2834	1.51061	1.73995	1.77674	2.29698	1.50312	1.72474	1.03152	2.09523	1.75632	1.87979	1.82383	1.33183	2.08453	1.84575	1.34457	2.08924	1.79587	1.74864	0.631919	1.80426	2.09392	2.07439	1.50562	2.77349	3.08051	2.70045	1.93528	1.48181	0.882732	0.753965	1.27326	2.60423	2.63873	1.15481	1.52779	1.18054	1.07479	1.54921	1.22436	2.30169	1.55118	2.55033	1.1233
0	0	0	0	0	0	0	0	0	0	0	0	0	0	0	0	0	0	0	0	0	0	0	0	0	0	0	0	0	0	0	0	0	0	0	0	0	0	0	0	0	0	0	0	0	0	0	0	0	0	0	0	0	0	0	0	0	0	0	0	0	0	0	0	0	0	0	0	0	0	0	0	0	0	0	0	0	0	0	0	0	0	0	0	0	0	0	0	0	0	0	0	0	0	0	0
0	0	0	0	0	0	0	0	0	0	0	0.073969	0	0	0	0	0	0	0	0	0	0	0	0	0	0	0	0	0	0	0	0	0	0	0	0	0	0	0	0	0	0	0	0	0	0	0	0	0	0	0	0	0	0	0	0	0	0	0	0	0	0	0	0	0	0	0	0	0	0	0	0	0	0	0	0	0	0	0	0	0	0	0	0	0	0	0	0	0	0	0	0	0	0	0	0
0	0	0	0	0	0	0	0	0	0	0	0	0	0	0	0	0	0	0	0	0	0	0	0	0	0	0	0	0	0	0	0	0	0	0	0	0	0	0	0	0	0	0	0	0	0	0	0	0	0	0	0	0	0	0	0	0	0	0	0	0	0	0	0	0	0	0	0	0	0	0	0	0	0	0	0	0	0	0	0	0	0	0	0	0	0	0	0	0	0	0	0	0	0	0	0
0	0	0	0	0	0	0	0	0	0	0	0	0	0	0	0	0	0	0	0	0	0	0	0	0	0	0.0852525	0	0	0	0	0	0	0	0	0	0	0	0	0	0	0	0	0	0	0	0	0	0	0.0731785	0	0.0691545	0	0	0	0	0	0	0	0	0	0	0	0	0	0	0	0	0	0	0	0	0	0	0	0	0	0	0	0	0	0.070221	0.077926	0	0	0	0	0	0	0	0	0	0	0	0	0
0	0	0	0	0	0	0	0	0	0	0	0	0	0	0	0	0	0	0	0	0	0	0	0	0	0	0	0	0.031567	0	0	0	0.0315595	0	0	0	0	0	0	0	0	0	0	0	0	0	0	0	0.067292	0	0	0	0	0	0	0	0	0	0	0	0	0	0	0	0	0	0	0	0	0	0	0	0	0	0	0	0	0	0	0	0	0	0	0	0	0	0	0	0	0	0	0	0	0	0	0
0.148177	0.144507	0.13076	0.163345	0.071737	0.20278	0.219439	0.0704925	0.121635	0.179428	0.15953	0.0891705	0.26385	0.0331245	0.144499	0.16401	0.234068	0.35703	0.052065	0.172137	0.15374	0.179984	0.218083	0.186797	0.231436	0.194847	0.17781	0.178438	0.179215	0.136368	0.145826	0.176739	0.155492	0.170333	0.157966	0.099329	0.0616915	0.227551	0.054006	0.107645	0.124549	0.020624	0.096834	0	0.182643	0.128566	0.239184	0.101061	0.0549035	0.051134	0.198457	0	0.056453	0.137544	0.141966	0.163712	0.0511095	0.201376	0.100673	0.136008	0.166745	0.0271165	0.248101	0.080328	0.057341	0.134519	0.0727	0.0237175	0.13038	0.0746665	0.0476655	0	0.151856	0.119016	0.150697	0.25619	0.028681	0.221985	0.211151	0.0261155	0.0869295	0.12213	0.0540755	0.045645	0.07858	0.229022	0.0295645	0.105448	0.0258845	0.071069	0.022652	0.09697	0.027222	0	0.321923	0
9.64857	9.68465	7.41322	8.04794	8.69379	10.3366	7.76	7.20922	8.86287	7.22265	8.32068	7.96122	7.70398	8.20026	9.148	8.885	8.37498	9.49961	10.1616	8.27022	7.75361	8.17578	7.91525	6.2334	8.58179	10.2248	9.37229	6.87956	6.59652	6.10596	8.41852	9.08613	8.1382	9.32568	8.51542	7.09291	9.26187	8.185	8.28465	7.59018	8.46035	7.15571	8.15166	7.47515	7.03496	7.42653	8.24719	7.1856	6.04866	3.99987	7.78703	3.77853	6.37817	8.23235	5.96547	7.52545	5.6577	7.27351	4.40484	3.74181	8.15909	6.10354	6.6318	9.94615	8.65883	7.86964	7.90769	6.57713	5.54706	5.53427	5.36024	1.98506	8.68208	6.1687	8.24631	9.5083	9.93502	8.28495	10.9959	7.25859	5.25365	3.64353	2.34064	4.74999	5.72422	7.01482	3.54392	5.02748	4.03215	3.72853	4.84004	1.94797	3.26934	2.60745	2.09859	3.29499
0	0	0	0	0	0	0	0	0	0	0	0	0	0	0	0	0	0	0	0	0	0	0	0	0	0	0	0	0	0	0	0	0	0	0	0	0	0	0	0	0	0	0	0	0	0	0	0	0	0	0	0	0	0	0	0	0	0	0	0	0	0	0	0	0	0	0	0	0	0	0	0	0	0	0	0	0	0	0	0	0	0	0	0	0	0	0	0	0	0	0	0	0	0	0	0
0	0	0	0.0459585	0	0	0	0	0	0	0	0	0	0	0	0	0	0	0	0	0	0	0	0	0	0	0	0	0	0	0	0	0	0	0	0	0	0	0	0	0	0	0	0.033262	0	0	0	0	0	0	0	0	0	0	0	0	0	0	0	0	0	0	0	0	0	0	0	0	0	0.035091	0	0	0	0	0	0.0360915	0	0	0	0	0	0	0	0	0	0	0	0	0.03666	0	0	0	0	0	0	0
0.229778	0.161579	0.224638	0.305322	0.178028	0.357949	0.272836	0.307219	0.0945045	0.095829	0.219369	0.202918	0.349318	0.24843	0.234005	0.408663	0.363947	0.166183	0.161422	0.071297	0.381953	0.364326	0.243847	0.349261	0.112744	0.181968	0.183524	0.127056	0.335238	0.288868	0.217381	0.275884	0.129079	0.197217	0.262054	0.169684	0.325915	0.28328	0.386702	0.352477	0.233237	0.16621	0.09073	0.101765	0.162432	0.33644	0.23163	0.252239	0.17107	0.223138	0.154338	0.059691	0.247168	0.171629	0.398915	0.289305	0.22298	0.222781	0.213086	0.0991705	0.241794	0.134253	0.188772	0.183149	0.249905	0.251547	0.090254	0.177006	0.162506	0.309357	0.088899	0.331877	0.204901	0.103892	0.156001	0.159383	0.284338	0.296087	0.493053	0.307328	0.094652	0.319327	0.437277	0.028554	0.229047	0.410741	0.403167	0.213329	0.275259	0.220949	0.282932	0.135428	0.118449	0.290841	0.15044	0.117192
0	0	0	0	0	0	0	0	0	0	0	0	0	0	0	0	0	0	0	0	0	0	0	0	0	0	0	0	0	0	0	0	0	0	0	0	0	0	0	0	0	0	0	0	0	0	0	0	0	0	0	0	0	0	0	0	0	0	0	0	0	0	0	0	0	0	0	0	0	0	0	0	0	0	0	0	0	0	0	0	0	0	0	0	0	0	0	0	0	0	0	0	0	0	0	0
0	0.121273	0	0.068948	0	0	0.065866	0	0	0.108396	0	0	0	0	0.0607695	0	0	0	0	0	0	0	0	0	0	0	0	0	0	0	0	0	0	0	0	0	0	0	0	0	0	0	0	0	0	0.054221	0	0	0.0577535	0	0.0523085	0	0	0	0	0	0	0	0	0.095415	0	0	0	0.056039	0	0	0	0	0	0	0	0	0	0	0	0	0	0.066956	0	0	0.04587	0	0.0570315	0	0	0	0.0616165	0	0	0	0	0	0	0	0.112466	0.0876435
0	0	0	0	0	0.0486035	0	0	0.043417	0	0	0	0	0	0	0	0	0	0	0	0	0	0	0	0	0	0	0.0369095	0	0.0392235	0	0	0	0	0	0	0	0	0	0	0	0	0	0.067286	0	0	0	0	0	0.0736205	0	0	0	0	0	0	0.0367015	0	0	0	0	0	0	0	0.0411435	0	0	0.0339985	0	0	0	0	0	0	0	0	0	0	0	0	0	0	0	0	0	0	0	0	0	0	0	0	0	0	0	0
0	0.024017	0.027145	0.0676645	0	0.0843775	0.0390985	0	0.012548	0.0426975	0.053038	0.037104	0.0549605	0.069234	0.012023	0.040976	0.0242225	0.09294	0	0.0239765	0.0427845	0.112155	0.0182545	0.0388635	0.0321935	0.020269	0.049426	0	0.010717	0.0454075	0.0242715	0.012222	0.021705	0.030215	0.032795	0.020609	0.0384115	0.0237265	0.011254	0.033684	0.031338	0.0425255	0	0	0.0217575	0.0106735	0.03321	0.063295	0.011423	0.0318835	0.0206445	0.0099235	0.0472705	0	0.0394065	0.034061	0.042586	0.046626	0	0.018896	0.0346425	0	0.034583	0.022196	0.02386	0.044799	0	0	0.0271365	0.0206895	0.079335	0.022131	0.0316155	0.0297395	0.0313965	0.0320535	0.0714225	0.0394415	0.04384	0.010867	0.0270875	0.0203205	0.022501	0	0.076435	0.0238025	0.073712	0	0.0541675	0.039402	0.018909	0.030137	0.033897	0.0277685	0.011189	0.217483
0.275544	0.0716035	0.164482	0.162207	0	0	0	0	0	0	0.079137	0.297418	0	0.165579	0	0.246122	0.292509	0.223086	0.130129	0.432048	0.127263	0	0.108063	0	0.193372	0.061232	0.147529	0	0.0643715	0	0	0.0734105	0	0.120991	0.065379	0.061554	0.153907	0.284498	0.067383	0.336629	0	0.102517	0.0611005	0.0581075	0.065344	0.0641115	0.066492	0	0.0686115	0.127417	0.310229	0.11981	0.141665	0.0693315	0	0.13652	0	0.223819	0	0.169394	0.13951	0	0.206183	0.066661	0	0.201667	0.0602035	0.0590195	0.108705	0.0619255	0.059828	0.199693	0	0.1196	0.188322	0	0.071684	0.157938	0	0.064687	0	0.122267	0	0.113541	0.0658885	0	0.146591	0.06573	0.12986	0.17713	0.113579	0.0601395	0.067784	0	0.066892	0
0.191101	0.244699	0.456639	0.336189	0.204936	0.221614	0.102476	0.461672	0.231847	0.539513	0.262256	0.291557	0.419469	0.353235	0.316626	0.349393	0.286999	0.183363	0.212734	0	0.335166	0.268421	0.463362	0.191915	0.453956	0.278273	0.353117	0.180004	0.347205	0.312684	0.196006	0.379578	0.383896	0.239068	0.469499	0.142058	0.376152	0.242954	0.597059	0.260742	0.448528	0.266417	0.218536	0.383259	0.196673	0.118927	0.239355	0.211955	0.464125	0.251476	0.365055	0.202126	0.220757	0.135104	0.252725	0.201334	0.193701	0.283183	0.309242	0.464536	0.423171	0.318072	0.210837	0.24075	0.278103	0.407591	0.272249	0.128194	0.30262	0.253584	0.397686	0.249222	0.213386	0.308582	0.369096	0.334502	0.397807	0.317761	0.326018	0.340429	0.276209	0.220247	0.296472	0.224437	0.258485	0.319196	0.168289	0.294386	0.41417	0.586224	0.38525	0.039406	0.276156	0.175104	0.387767	0.0869625
0	0	0	0	0	0	0	0	0	0	0	0	0	0	0	0	0	0	0	0	0	0	0	0	0	0	0	0	0	0.0259615	0	0	0	0	0	0	0	0	0	0	0	0	0	0	0	0	0	0	0	0	0	0	0	0	0	0	0	0	0	0	0	0	0	0.025495	0	0	0	0.022539	0	0	0	0	0	0	0.023801	0	0	0	0	0	0	0	0	0	0	0	0	0.024992	0	0	0	0	0	0	0.0511075	0.01982
0	0	0	0	0	0	0	0.0915195	0	0	0	0	0	0.173661	0	0.085432	0	0	0	0	0.132458	0	0	0	0	0	0	0	0	0	0	0	0	0	0	0	0	0.074166	0.0701335	0.070346	0	0.106702	0	0	0	0	0.13798	0	0	0	0.128603	0	0	0.0721615	0	0	0	0	0	0.0593635	0	0	0	0	0.0743385	0	0	0.184825	0.0565055	0	0	0	0	0	0	0	0.074037	0	0	0	0.169859	0	0	0	0	0	0.153195	0	0.067826	0	0.0592895	0	0	0	0	0
0.078595	0.428901	0.070374	0.279164	0.229276	0.0721985	0.058763	0	0.128989	0.164896	0	0.31696	0.282262	0.141687	0	0.210713	0.376101	0.094991	0.22045	0.121679	0.217799	0.167866	0	0	0.109835	0.0517835	0.300494	0.381086	0.328205	0.058428	0.0617825	0.355054	0.165212	0.521522	0.224504	0.245005	0.526554	0.0607475	0.11532	0.158562	0.193043	0.131833	0.104568	0.393996	0.202743	0.165243	0.227235	0	0.0514585	0.382267	0.476547	0.205558	0.424526	0.362366	0.203309	0.277826	0.054789	0.335084	0.308007	0.242562	0.773118	0.057438	0.410136	0.171797	0.245674	0.403849	0.310345	0.253403	0.232712	0.306289	0.203884	0.690222	0.162496	0.0511715	0.214714	0.157601	0.267989	0.0681545	0.16993	0	0.215305	0.777408	1.09844	0.097622	0.105481	0.0540065	1.10406	0.147893	0.409892	0.35409	0.340317	0	0.385097	0.28545	0.343979	0
0.242312	0.379563	0.161818	0.160645	0.117937	0.166687	0.0514025	0.115678	0.298017	0.168229	0.105441	0.146599	0.270958	0.218249	0.0475025	0	0.191407	0.073722	0.340653	0.18707	0.08452	0.14795	0.0710815	0.0772555	0.339375	0.481442	0.194683	0.209065	0.337417	0.179404	0.334269	0.339268	0.0846655	0.119873	0.648414	0.366192	0.151763	0.233834	0.222037	0.0889155	0.162958	0.202302	0.238536	0.268719	0.128494	0.253283	0.21814	0.166148	0	0.042159	0.204646	0.079204	0.186369	0.226125	0.233984	0.314428	0	0	0	0.0742825	0.136873	0.444095	0.090078	0.087955	0.188851	0.0886935	0.317046	0.0778145	0.321979	0.0407335	0	0.0435235	0.208157	0.157089	0	0.67287	0.140733	0.260615	0.21723	0.128034	0.14324	0.0400735	0.044276	0.187427	0.172528	0	0.0486045	0.173358	0.17084	0.0389465	0.111722	0	0.178682	0.054573	0.132209	0.034289
0	0	0	0	0	0	0	0	0	0	0	0	0	0	0	0	0	0	0	0	0	0	0	0	0	0	0	0	0	0	0	0	0	0	0	0	0	0	0	0	0	0	0	0	0	0	0	0	0	0	0	0	0	0	0	0	0	0	0	0	0	0	0	0	0	0	0	0	0	0	0	0	0	0.0299195	0	0	0	0	0	0	0	0	0	0	0	0	0	0	0	0	0	0	0	0	0	0
0	0	0	0	0	0	0	0	0	0	0	0	0	0	0	0	0	0	0	0	0	0	0	0	0	0	0	0	0	0	0	0	0	0	0	0	0	0	0	0	0	0	0.0564515	0	0	0	0	0	0	0	0	0	0	0	0	0	0	0	0	0	0	0	0	0	0	0	0	0	0	0	0	0	0	0	0	0	0	0	0	0	0	0	0	0	0	0	0	0	0	0	0	0	0	0	0	0
1.96787	1.80932	1.4831	1.89427	1.97308	2.04082	1.99308	1.89477	1.54424	1.48852	1.69718	2.40581	1.86695	1.80276	1.82665	2.02703	2.15101	1.59929	1.87988	2.15641	1.83349	1.6971	1.25374	1.47599	2.09436	1.80417	1.68496	1.29784	1.58253	1.94209	1.9846	2.26654	1.83277	2.02085	2.3093	1.52946	1.78592	2.38806	1.70601	1.9957	1.50598	1.50856	1.38683	1.17931	1.48877	1.91641	2.36731	1.39514	1.1139	2.09746	1.55607	1.92057	1.47047	1.58879	1.18524	1.58398	1.3737	1.4145	0.976465	1.03867	1.37518	1.57847	1.8446	1.79134	2.17656	2.00542	1.38888	1.21663	0.953586	1.38315	0.932763	2.34429	2.08905	1.39471	1.73973	1.56799	1.77764	2.09429	1.81736	1.8884	1.02444	3.43319	3.37946	1.18435	1.31195	1.7732	2.91629	1.44522	2.80473	1.92974	1.67148	2.49763	0.56386	0.881057	0.341682	3.79595
1.47085	1.44868	1.30507	1.70287	1.25318	1.09181	1.05386	1.16179	1.45906	1.33906	0.8969	1.16228	1.04303	1.66777	0.992985	1.28507	0.803639	0.88903	1.03154	0.982692	1.19515	1.17441	1.37642	1.54162	1.2063	1.17014	1.2569	0.876282	1.12693	1.12474	1.27724	1.55991	0.960534	1.25525	1.22904	0.732804	1.35388	1.27092	1.48408	1.29643	0.788924	0.85958	1.16893	0.883043	1.88235	1.44903	1.2226	1.16404	0.622726	0.439182	1.17701	0.477623	0.953672	1.53676	1.0746	1.33247	0.789837	0.784146	0.787169	0.233916	1.60464	1.05637	1.23039	1.10267	1.49663	1.22022	0.862748	0.910225	0.761923	1.05943	0.884181	0.310183	1.44341	0.590078	1.36249	1.05379	1.47104	1.96093	1.3244	0.94611	0.716406	0.486402	0.687371	0.579184	1.04711	1.28128	0.424577	0.997904	0.285831	0.568915	0.48388	0.415432	0.708878	0.526901	0.682073	0.344757
7.77224	8.82242	9.43399	8.97066	10.706	10.7776	9.3483	8.75516	9.77706	8.52305	9.49929	7.58425	9.91472	9.22509	8.94884	9.6653	11.1247	9.19321	9.65166	9.33286	8.8732	8.42874	6.73642	7.15758	7.70145	9.22923	10.0266	7.63727	6.61309	8.03198	8.46902	8.12747	8.79858	8.50186	9.59206	8.37987	9.06108	6.94578	9.15592	8.98409	9.66962	8.12539	9.02605	7.56969	8.8326	7.97173	8.17946	7.45116	7.90513	9.70419	8.42457	9.03068	6.36578	6.55469	5.51842	8.07328	6.61209	7.48353	5.67554	7.53557	7.38416	6.72813	8.68381	8.28378	8.91384	7.97459	6.64769	6.77201	7.09606	6.85048	6.44102	7.30111	7.34193	9.41844	8.86003	9.55362	11.0099	9.09604	10.774	7.19527	6.95476	6.95856	7.73829	6.21778	7.68324	8.35741	9.18214	8.88687	9.34915	10.1503	9.64648	8.17359	7.88631	8.6882	6.50096	7.51335
0	0	0	0	0	0	0	0	0	0	0	0	0	0	0	0.02044	0.03661	0	0	0	0	0	0	0	0	0	0	0	0	0	0	0	0	0	0	0	0	0	0.0186295	0	0	0	0	0	0	0	0	0.015702	0	0	0	0	0	0	0	0	0	0	0	0	0	0	0	0	0	0.016789	0	0	0	0	0	0	0	0	0	0	0	0	0.017564	0	0	0.0152235	0	0	0	0	0	0	0	0	0	0	0	0	0	0
0	0	0	0	0	0	0	0	0	0	0	0	0	0	0	0	0	0	0	0	0	0	0	0	0	0	0	0	0	0	0	0	0	0	0	0	0	0	0	0	0	0	0	0	0	0	0	0	0	0	0	0	0	0	0	0	0	0	0	0	0	0	0	0	0	0	0	0	0	0	0	0	0	0	0	0	0	0	0	0	0	0	0	0.121744	0	0	0	0	0	0	0	0	0	0	0	0
0	0	0	0.0789365	0	0	0	0	0	0	0	0	0	0	0	0	0	0	0	0	0	0	0	0	0	0	0	0	0	0	0	0	0	0	0	0.0605715	0	0	0	0	0	0	0	0	0	0	0	0	0	0	0	0	0	0	0	0	0	0	0	0.055512	0	0	0	0	0	0	0	0	0	0	0	0	0	0.0582025	0	0	0	0	0	0	0	0	0	0	0	0	0	0	0	0	0	0	0	0	0	0
0	0	0	0	0	0	0	0	0	0	0	0	0	0	0	0	0	0	0	0	0	0	0	0	0	0	0	0	0	0	0	0	0	0	0	0	0	0	0	0	0	0	0	0	0	0	0	0	0	0	0	0	0	0	0	0	0	0	0	0	0	0	0	0	0	0	0	0	0	0	0	0	0	0	0	0	0	0	0	0	0	0	0	0	0	0	0	0	0	0	0	0	0	0	0	0
0	0	0	0	0	0	0	0	0	0	0	0	0	0	0	0	0	0	0	0	0	0	0	0	0	0	0	0	0	0	0	0	0	0	0	0	0	0	0	0	0	0	0	0	0	0	0	0	0	0	0	0	0	0	0	0	0	0	0	0	0.0311515	0	0	0	0	0	0	0	0	0	0	0	0	0	0	0	0	0	0	0	0	0	0	0	0	0	0	0	0	0	0	0	0	0	0	0
0	0	0	0	0	0	0	0	0	0	0	0.0509655	0	0	0	0	0	0	0	0	0	0	0	0	0	0	0	0	0	0	0	0	0	0	0	0	0	0	0	0	0	0	0	0	0	0	0	0	0	0	0	0	0	0	0	0	0	0	0	0	0	0	0	0	0	0	0	0	0	0	0	0	0	0	0	0	0	0	0	0	0	0	0	0	0	0	0	0	0	0	0	0	0	0	0.091677	0
0	0	0	0	0	0	0	0	0	0	0	0	0	0	0	0	0	0	0	0	0	0	0	0	0	0	0	0	0	0	0	0	0	0	0	0	0	0	0	0	0	0	0	0	0	0	0	0	0	0	0	0	0	0	0	0	0	0	0	0	0	0	0	0	0	0	0	0	0	0	0	0	0	0	0	0	0	0	0	0	0	0	0	0	0	0	0	0	0	0	0	0	0	0	0	0
107.473	155.229	156.983	163.111	163.213	179.355	157.45	140.816	160.923	144.745	158.732	167.565	170.292	146.069	159.125	157.196	177.852	173.67	158.13	151.586	166.791	151.156	152.367	142.526	149.152	171.552	162.779	145.141	160.457	158.438	161.982	153.213	154.761	155.831	143.706	153.204	157.341	146.201	156.576	137.283	150.913	161.004	155.434	165.061	136.271	140.384	155.424	140.739	154.33	198.344	167.308	175.546	147.382	137.274	124.571	141.816	162.273	152.812	125.933	166.27	142.146	161.293	150.434	149.016	151.571	164.755	159.064	155.915	142.089	144.153	130.029	192.935	149.88	179.027	150.756	169.72	159.284	152.677	163.821	143.387	163.433	217.401	204.497	159.791	165.41	161.676	197.672	162.405	171.898	186.52	185.966	155.854	149.185	147.462	149.529	135.283
13.587	18.8927	12.1907	10.9999	13.2447	14.1045	15.1305	8.31116	14.5556	15.052	14.4681	22.726	15.3746	17.1798	14.424	13.5649	14.608	18.8722	18.8929	17.1082	18.6912	12.5499	11.288	12.6582	13.6013	14.0124	14.38	20.5364	17.2337	14.0899	15.2272	16.3934	15.9089	16.0798	14.7796	15.5918	21.6713	15.255	12.0002	15.8114	15.2652	16.0757	15.5188	19.134	19.2385	14.7456	16.0514	11.0496	10.923	18.7375	13.5434	19.6308	16.8495	16.997	12.7214	10.9639	11.1562	12.3934	13.8817	15.8948	19.3405	17.6205	15.9418	16.5735	16.5439	21.1453	16.3377	17.3965	10.4354	12.795	11.7956	15.9633	16.0897	12.5531	15.7524	18.4632	16.1598	16.3942	15.2914	12.3113	11.3976	18.3704	19.026	12.9093	10.8107	11.1955	20.1382	11.2894	15.849	17.1545	18.0691	18.664	16.4185	18.5396	18.2487	15.2025
1.31513	1.4573	1.54718	1.45432	1.11177	1.36654	1.20328	0.875341	1.34483	1.56154	1.70589	1.35736	1.78817	1.73421	1.57865	1.47009	1.18988	1.70541	1.6762	1.98339	1.84109	1.42837	1.46301	1.44935	1.49959	1.87405	1.98258	1.48628	1.40813	1.33835	1.57462	1.93042	1.46961	1.55249	1.78303	1.2934	1.47917	1.41696	1.3406	0.990731	1.67638	1.55908	1.40528	1.41962	1.99499	1.38407	1.54804	1.55345	1.25665	1.05437	1.88162	1.34415	1.47299	1.85088	1.27761	1.34589	1.47832	1.36797	1.09943	0.918748	1.74299	1.3591	1.30322	1.92344	1.66049	1.69187	1.70353	1.59891	1.53232	1.29702	1.91497	1.07521	1.34094	1.13411	1.48884	1.62302	1.99019	1.71252	1.81693	1.50714	1.24045	1.58159	1.13441	1.0412	1.33819	1.46885	1.22724	1.10959	0.739108	1.10824	1.18713	2.2326	1.6219	1.39837	1.88614	1.38416
61.9334	69.1322	49.3197	59.6821	57.3109	63.9492	62.7403	81.002	49.2715	33.3358	53.5605	71.5255	54.7437	49.5571	46.7377	54.532	78.7152	57.9653	55.1665	48.5918	60.5038	61.7946	49.8464	59.1999	53.2747	63.7889	52.0901	53.4603	52.0544	67.8123	55.975	73.3337	52.6602	56.0024	63.755	55.3972	60.2502	65.9545	44.2401	62.8316	43.2352	54.5511	47.3462	48.8442	44.1307	58.5238	63.8398	44.3455	49.3428	79.5474	49.3112	70.6731	51.657	41.7002	35.338	53.2904	50.337	44.6715	41.6133	48.634	43.4562	66.8987	58.2567	63.1984	62.0904	64.3829	52.5139	47.4866	33.0825	57.277	34.1265	86.4537	60.5058	63.3243	45.591	49.0053	52.6494	58.9513	55.3187	52.7801	53.2878	102.613	101.063	42.4449	57.6068	63.6124	104.089	64.5523	103.529	91.432	72.3657	76.8519	29.1501	41.1798	19.7217	97.3633
22.5969	47.433	49.3461	47.2367	54.6217	45.5196	43.0984	25.0719	44.5177	82.4014	57.6828	76.3969	65.9489	52.5496	56.6001	45.4271	58.3252	65.0753	66.0218	90.1791	61.8351	53.3496	51.1895	48.8036	52.621	55.381	64.6127	66.115	59.7601	59.5348	57.5175	42.8601	56.426	54.8056	70.5352	57.5785	70.5685	54.4112	52.0415	36.0739	55.9099	54.3139	59.2842	66.8454	66.2076	45.3216	47.6655	43.2738	52.172	72.4735	80.3711	79.6725	58.1609	53.7591	46.5638	41.4941	53.3616	55.0198	57.2781	63.445	69.0931	57.1754	52.7393	49.5809	41.9515	58.9429	66.6459	66.4818	63.1463	52.6666	52.4356	54.9262	45.1795	62.3772	66.927	86.0872	68.4812	60.6694	55.8989	48.719	61.7854	54.2779	56.6718	77.6189	63.0493	51.1491	53.674	44.7272	34.8344	43.0003	61.4001	75.0822	118.864	98.9377	140.124	34.5936
0.022165	0.051289	0	0.0193645	0.0214045	0.0201455	0.0187075	0.0209945	0	0.04601	0.0382735	0	0	0	0.01726	0.019569	0	0	0	0	0.0306795	0	0.0258015	0	0.0155235	0.029069	0.017721	0.030446	0.0153695	0	0.0174045	0.0527345	0.031128	0	0.01561	0.0295565	0	0.01695	0.0484185	0	0.0297685	0.0123075	0	0.014015	0.015602	0.0153075	0	0.03011	0.0491885	0.015303	0.0296075	0	0.0338245	0.016554	0.0284175	0	0.0458625	0.0133375	0	0.053927	0	0.016182	0.0163485	0.0478425	0.0170535	0	0.0144615	0	0	0.0147855	0.0712985	0.031739	0	0.014186	0.0299555	0.015207	0	0.019017	0.031523	0.0311695	0.026056	0.0291425	0.0322695	0.0817175	0	0	0	0	0.062012	0.042332	0	0.0430775	0.0324895	0.039824	0.0320935	0.025017
8.33217	9.65638	6.26937	8.15646	8.79579	8.39345	8.4066	7.99165	7.38623	6.08646	6.0627	7.39874	8.45739	7.98186	8.85158	8.77315	6.31266	7.68411	8.88844	7.1029	9.25604	8.40206	7.87957	9.04191	7.97461	7.71347	7.18744	6.37397	7.63376	7.29335	8.64995	9.48988	7.13609	7.94889	8.10835	5.9338	8.69542	9.67127	8.04901	9.39357	6.68336	8.061	7.38389	6.35867	7.59823	8.8037	9.79665	6.9401	4.39664	2.98059	7.46451	3.54422	7.98672	7.0253	6.3683	8.69409	5.58771	7.93184	4.01123	3.14608	6.8832	5.20961	9.14096	10.1294	8.72943	7.94443	7.14649	7.23299	6.11654	7.92866	6.70268	3.34605	8.17762	4.17652	7.91682	6.48385	8.4857	8.73937	8.82384	8.1587	3.55315	3.29896	3.33984	4.61958	4.22205	6.7253	3.67097	5.77899	4.21839	4.69158	4.54494	19.772	7.0579	8.16783	5.60056	22.119
36.7915	60.5005	65.5704	58.3839	62.8545	55.8792	64.148	49.9369	66.4603	75.6621	67.7604	78.8488	84.0396	63.8659	69.2414	64.1172	73.2679	83.0367	70.453	77.4781	66.5447	59.309	79.6162	68.2427	69.6983	67.0536	68.8436	75.4905	76.8139	71.8505	73.4923	57.4511	69.3633	73.5898	58.573	77.1136	71.9953	58.2194	67.8973	62.2316	69.5497	71.0255	75.5493	75.0599	79.6413	64.0063	71.147	67.8519	73.5813	150.067	84.2875	106.894	76.5914	70.2097	88.2317	67.2149	65.4778	76.0615	83.4491	96.2307	83.4095	73.1573	72.3802	60.8803	61.837	68.4917	80.0542	86.4737	85.6851	74.3983	91.8396	326.833	58.6784	79.0464	80.1855	71.7425	67.9194	64.3678	68.1377	64.3648	75.533	372.467	244.483	75.0827	77.5729	55.6708	187.319	76.2148	95.6997	84.1801	77.877	221.347	104.39	102.739	140.269	154.24
0	0	0	0	0	0	0	0	0	0	0	0	0	0	0	0	0	0	0	0	0	0	0	0	0	0	0	0	0	0	0	0	0	0	0	0	0	0	0	0	0	0	0	0	0	0	0	0	0	0	0	0	0	0	0	0	0	0	0	0	0	0	0	0	0	0	0	0	0	0	0	0	0	0	0	0	0	0	0	0	0	0	0	0	0	0	0	0	0	0	0	0	0	0	0	0
0.222246	0.304933	0.741225	0.589371	0.701293	0.662442	0.424934	0.425179	0.639145	0.424857	0.337265	0.849382	0.298512	0.852954	0.610312	0.445391	0.616282	0.403771	1.24978	0.431142	0.384638	0.542791	0.394039	0.563334	0.467666	0.330749	0.535135	0.345996	0.348718	0.493528	0.438105	0.088579	0.312619	0.182488	0.237684	0.260775	0.557292	0.21431	0.407173	0.894186	0.413954	0.154451	0.548633	0.0708255	0.354113	0.659415	0.400152	0.267411	0.331368	0.076872	0.337325	0	0.299311	0.2501	0.357411	0.288158	0.615963	0.675508	0.181995	0.411201	0.209706	0.162772	0.331869	0.322449	0.302484	0.243336	0.218808	0.214425	0.098337	0.449848	0.430928	0	0.38184	0.10777	0.643459	0.347587	0.516981	0.478885	0.398046	0.235217	0.393838	0.0736375	0.163399	0.240734	0.316736	0.389414	0.178319	0.398079	0.156693	0.178308	0.137048	0.0366455	0.491656	0.202294	0.161617	0.063056
1007.11	1452.35	1663.42	1730.28	1603.75	1532.12	1599.24	1022.98	1787.95	2230.16	1921.34	2046.76	1771.66	1621.94	1549.98	1362.42	1739.35	1740.17	1725.31	1774.58	1527.56	1699.87	2015.9	1659.69	1942.83	1720.07	1578.39	2111.68	2002.71	2010.97	1848.39	1151.3	1778.85	1662.57	1428.07	2023.67	1726.94	1386.76	2000.48	1685.01	1986.59	1990.76	2081.07	2265.67	2175.6	1828.9	1706.1	1809.43	1924.79	2331.48	1985.32	2710.84	2365.53	1735.74	3047.55	1870.82	1807.93	2275.91	3024.63	3262.32	2143.38	1840.34	1604.44	1513.53	1769.72	1816.59	2430.66	2309.32	2893.46	1907.24	2629.13	1780.63	1748.56	2254.42	2000.56	1938.16	1572.83	1461.59	1522.91	1396.11	2486.62	1742.11	1829.39	2005.01	1934.65	1289.9	1750.78	1709.04	1968.94	1899.78	1878.37	1929.57	3121.55	3073.07	4122.7	917.603
0	0	0	0	0	0	0	0	0	0	0	0	0	0	0	0	0	0	0	0	0	0	0	0	0	0	0	0	0	0	0	0	0	0	0	0	0	0	0	0	0	0	0	0	0	0	0	0	0	0	0	0	0	0	0	0	0	0	0	0	0	0	0	0	0	0	0	0	0	0	0	0	0	0	0	0	0	0	0	0	0	0	0	0	0	0	0	0	0	0	0	0	0	0	0	0
0	0	0	0	0	0	0	0	0	0	0	0	0	0	0	0	0	0	0	0	0	0	0	0	0	0	0	0	0	0	0	0.134674	0	0	0.119941	0	0	0	0	0	0	0	0	0	0	0	0	0	0	0	0	0	0	0	0	0	0	0	0	0	0	0	0	0	0	0	0	0	0	0	0	0	0	0	0	0	0	0	0	0	0	0	0.124457	0	0	0	0	0	0	0	0	0	0	0	0	0
0	0.143435	0.729909	0.080958	0.528962	0.916701	0.463633	0.522376	0.598507	0.126577	0.549809	0	0.244333	0.737377	0.427919	0.242825	0.864701	0.220208	0.256898	0.142157	0.504911	0.220934	0.106668	0.805755	0.317577	0.059735	0.29215	0.314982	0.12642	0.403832	0.28576	0.363569	0.190579	0.300801	0.32518	0.244383	0	0.280302	0.133238	0.0667155	0.306476	0.40364	0.358741	0.115298	0.128549	0.380851	0.065634	0.499024	0.474347	0	0.919115	0	0.210037	0.136161	0.175785	0.202327	1.32474	0.0553265	0.446418	0.0563	0.274836	0.133799	0.0675875	0.39674	0.141467	0.198774	0.357639	0.0585135	0.483177	0.551799	0.294247	0.0653135	0.312621	1.05872	0.371784	0.441041	0.281406	0.3118	0.260286	0.768537	0.482299	0	0.0664425	0.505949	0.258486	0.707695	0.145288	0.26015	0.0638595	0.0582815	0.055885	0	0.335047	0.412874	0.265051	0.051712
213.218	162.723	188.179	195.638	176.948	194.064	195.473	229.611	208.35	146.819	202.525	169.024	174.61	206.879	189.242	192.155	194.024	185.687	171.864	156.769	178.393	196.52	176.829	216.361	188.863	166.878	172.728	188.729	188.941	204.562	182.592	170.158	167.912	176.288	168.133	175.3	155.783	193.961	199.767	206.241	187.718	157.404	171.223	140.563	171.116	195.192	171.723	201.079	209.367	142.496	158.529	159.845	203.711	184.841	262.324	222.619	236.905	203.204	263.438	175.827	178.689	191.483	187.871	170.95	199.711	155.754	167.794	161.501	216.278	233.523	209.917	177.995	202.646	181.778	166.854	141.375	163.018	187.169	174.3	216.719	189.978	159.542	182.869	196.274	215.214	220.395	180.229	220.701	209.987	174.247	161.846	96.4244	130.245	144.913	108.528	139.721
23.6572	36.8398	29.238	25.8111	34.4012	30.6748	26.1096	19.9246	28.7782	31.8955	29.2276	34.0038	40.2567	34.5764	33.5746	27.3352	28.8033	37.0256	36.5543	37.7873	36.1379	37.7193	35.8738	27.7945	32.7636	40.7281	36.4561	34.5572	36.3947	29.4945	35.9183	35.3536	37.8624	42.705	38.7884	32.5305	38.7696	38.5016	31.3597	25.3069	33.204	38.006	30.9841	40.6393	32.9987	28.1298	31.8074	25.7434	25.7094	32.4819	42.0129	33.6301	32.0097	40.7534	21.8882	27.7	23.338	33.2605	20.8344	27.6324	33.9053	31.2287	31.933	35.116	32.2603	39.4665	35.9467	35.7962	26.31	29.5147	29.9139	21.514	32.6102	34.2526	36.0238	46.1494	39.058	35.1533	36.0589	32.2575	28.6426	27.7802	27.6721	30.2159	29.5725	28.994	25.7363	24.8972	21.9898	30.8365	31.4684	16.1115	28.2839	27.485	25.8573	13.4752
0.011714	0.0127895	0.0124595	0	0.0125275	0	0	0	0.0168815	0.0115155	0	0	0.0147055	0.0270015	0	0	0.0323805	0	0	0	0.0229505	0.0479285	0.0120135	0.0127345	0	0	0.008932	0	0	0	0.01302	0.048735	0	0.0348605	0.0219125	0	0	0	0	0.012072	0.006885	0	0	0	0.02711	0.0070885	0.0082365	0.0069185	0	0	0.00642	0	0	0	0.012976	0	0	0	0.0166405	0	0	0	0.01223	0.015982	0.007827	0.007418	0	0.0064735	0	0	0	0	0	0	0.011181	0.0140735	0	0.0109805	0.01593	0	0	0	0	0	0.0145535	0	0	0	0	0	0.0101745	0	0	0	0	0.0114995
3.64822	3.54884	3.31812	3.99171	3.57714	4.2095	4.08978	4.32497	3.04403	2.15821	3.06708	3.00961	3.34288	4.16563	3.4947	3.43582	2.85348	3.22467	2.97369	3.04816	4.2331	3.83807	3.2529	3.84696	3.39277	3.30691	3.49437	3.30501	3.61738	4.08671	3.40667	4.43118	2.73771	3.1916	4.55791	2.93281	4.04676	3.91056	3.15475	4.29038	2.78338	3.27923	2.83579	2.2232	3.82448	3.89881	4.19003	3.28716	2.73103	3.67245	2.60712	3.89299	3.73141	2.90841	3.04812	3.48749	3.58206	2.96204	3.10654	2.21517	3.06659	4.41561	3.97649	4.03931	3.52578	3.71424	2.39801	2.29543	2.76206	4.1132	2.52453	4.80132	3.66452	2.67726	2.91609	2.64166	3.74541	4.33144	3.53483	3.11033	2.29779	4.54205	4.7712	2.84638	3.30859	4.25975	5.29079	4.04401	5.19983	4.3295	3.56894	3.10215	2.81481	2.68362	2.02179	4.07023
0.210851	0.495618	0.291036	0.422009	0.340205	0.299955	0.337216	0.446741	0.192392	0.146587	0.242848	0.226045	0.355638	0.442615	0.219864	0.395103	0.371232	0.378749	0.674805	0.435901	0.227131	0.257061	0.19301	0.325361	0.203401	0.293363	0.168451	0.12917	0.539952	0.241856	0.202612	0.389051	0.23456	0.308314	0.184284	0.232365	0.365723	0.302976	0.253486	0.234255	0.268616	0.272622	0.258846	0.310908	0.181966	0.218391	0.282434	0.365837	0.191461	0.442315	0.656428	0.446603	0.323289	0.27553	0.16485	0.415396	0.609406	0.442456	0.395257	0.330892	0.299034	0.359566	0.234058	0.152324	0.181817	0.170426	0.387684	0.135015	0.260151	0.438928	0.41492	0.522219	0.337089	0.28683	0.222751	0.287654	0.338128	0.335314	0.348299	0.572547	0.424258	0.335508	0.547913	0.114431	0.299654	0.381841	0.728133	0.44342	0.477872	0.562346	0.388662	0.720979	0.516654	0.486252	0.37379	1.21571
9.90491	10.7274	8.84487	10.9505	9.87742	11.6751	9.78376	10.482	9.09686	5.95141	8.26196	10.5126	10.3988	10.594	10.5174	11.1548	11.1906	9.3235	9.2169	9.6751	11.5912	10.3114	9.83455	10.8288	8.99689	10.4131	9.79538	8.945	10.615	10.2379	10.9193	13.1873	8.80331	9.85241	9.97266	8.32703	9.64742	10.631	9.6799	10.6868	9.08888	8.81739	7.61243	7.1559	8.3626	10.8402	10.3219	8.8447	8.34069	8.91706	8.8273	7.40506	9.38458	11.0812	8.10507	10.2521	7.94033	7.74847	6.85601	7.39947	8.21476	11.8275	9.63337	10.8677	11.169	9.45703	7.935	8.33885	6.58242	9.77162	7.5064	8.87626	10.2633	7.43355	8.64225	7.49549	11.1802	11.5726	11.3387	9.52575	7.6738	10.7855	10.9406	8.28486	9.07167	11.1303	11.4703	8.89126	10.7859	8.0828	9.71505	8.4993	6.37437	6.61913	3.96712	11.9376
16.4079	17.8818	20.4729	22.3988	23.3934	24.1329	19.8705	25.4586	19.2882	16.3389	18.5783	23.5328	20.1314	19.4121	20.8066	23.2173	26.9508	19.0576	20.6302	22.0835	21.8613	19.0158	15.4525	16.1201	16.5769	19.3622	21.1249	14.7953	14.4632	17.2342	16.4196	18.8629	14.7258	14.5728	19.5071	14.9439	19.0952	19.7145	19.7821	18.9978	15.8367	15.0767	19.427	12.8914	15.2148	17.5914	21.1618	17.8846	16.3462	13.8855	17.8469	12.1106	16.1706	12.5977	11.431	16.7015	19.7979	15.5072	10.88	12.6337	12.2598	16.5361	16.8345	19.398	16.3632	18.2358	15.8351	14.2831	13.1616	16.3006	12.5356	11.9699	17.9651	17.0171	17.6703	17.0499	24.0257	26.8478	20.9778	20.1555	14.0908	15.8036	15.5641	12.3641	17.2559	23.9329	16.4119	18.2234	16.6675	16.4901	17.3177	16.3369	12.5018	9.82682	5.42372	21.0517
0.413058	0.322777	0.366208	0.728077	0.240352	0.754811	0.629275	0.787566	0.135468	0.458396	0.784298	0.331728	0.810561	0.4445	0.516568	0.659652	0.914263	0.796524	0.925652	0	0.457133	0.502035	0.389129	0.208618	0.92218	0.761633	0.198175	0.511961	0.571689	0.243917	0.843163	0.462079	0.464566	0.541987	1.00084	0.331278	0.481282	0.444824	0.241259	0.541282	0.669268	0.687916	0.759508	0.312636	0.699947	0.402454	0.652729	0.226401	0.675127	0.342988	0.609314	0.213611	0.380833	0.30916	0.475853	0.670863	0.570517	0.499893	0.448477	0.304814	0.31064	0.241115	0.245456	0.598546	0.448072	0.360719	1.07932	0.740055	0.583123	0.444242	0.426339	0.237065	0.565396	0.266526	0.559909	0.855535	0.509063	0.567623	0.705995	0.406763	0.0966425	0.108891	0.24157	0.611733	0.11739	0.512957	0.656102	0.236659	0.232532	0.581319	0.91417	0.27088	0.546561	0.297352	0.360096	0.420671
5.94424	5.89587	5.04739	3.96626	3.86843	3.61457	4.45957	5.4453	5.64664	4.15533	4.55422	1.9652	4.10985	5.0903	4.91985	3.8554	2.36787	5.5678	4.97478	4.32095	4.45148	4.08666	6.28703	4.52032	5.1505	5.41447	4.58466	4.24599	4.75134	4.06829	5.63222	6.53656	5.33777	6.32742	4.75259	4.37662	4.63215	4.73651	5.26211	4.46758	5.08884	4.73661	3.40703	5.3199	5.05006	4.27358	4.05966	4.44263	4.12701	2.48516	4.43418	2.43741	4.86509	7.19265	4.69491	5.81254	4.41734	4.25864	3.65312	3.16815	6.13792	5.39794	4.88964	4.87749	5.26583	5.93295	4.94418	4.65625	4.36022	4.55984	5.01862	1.34438	5.3764	5.0909	4.84226	4.39159	5.51183	4.4064	5.219	5.27835	4.15011	1.47758	1.92875	4.4098	5.39828	5.67806	1.85203	5.34195	2.50714	3.18263	3.76601	0.293677	4.4023	4.37962	7.17512	0.321586
4.31972	5.21779	6.01462	5.90075	6.17131	5.17641	6.35939	4.21644	5.06848	8.12639	7.89134	8.18275	5.326	4.81226	8.04562	6.57636	7.48645	3.60022	6.05807	8.60718	4.6943	5.25595	4.11596	4.8178	5.96329	6.97351	7.14359	4.90256	4.48973	5.31487	5.97339	6.24443	6.12649	4.95189	7.10322	5.6508	6.34171	6.33745	6.16153	5.92475	7.71115	5.48082	5.40945	5.32683	5.44904	5.15519	5.46981	5.34861	6.65098	4.55311	7.8682	4.06543	5.83926	5.29888	5.01931	4.48651	5.33429	6.04375	4.92457	5.50323	6.50228	3.90339	5.98399	6.47674	4.14771	5.32102	6.12041	5.40264	5.87146	4.70637	4.57117	3.77159	5.00289	8.16696	6.77729	6.69534	6.51972	7.68131	7.20136	6.58678	6.05113	3.80416	4.29066	6.09774	6.1442	5.58959	4.50622	3.96926	4.4128	4.54226	5.5618	3.83924	4.68823	2.78498	2.01466	3.37538
0	0	0	0	0	0	0	0	0	0	0	0	0	0	0	0	0	0	0	0	0	0	0	0	0	0	0	0	0	0	0	0	0	0	0	0	0	0	0	0	0	0	0	0.019838	0	0	0	0	0	0	0	0	0	0	0	0	0	0	0	0	0	0	0	0	0	0	0	0	0	0	0	0	0	0	0	0	0	0	0.011186	0	0	0	0	0	0	0	0	0	0	0	0.009626	0	0	0	0	0
3.82388	3.17172	3.47693	3.02196	3.26697	3.04545	3.66908	2.99974	2.87803	2.91196	2.47714	2.74568	2.40126	3.48635	2.85265	3.36001	3.53361	3.02864	2.17	2.82251	2.84103	3.11044	2.41488	2.53536	2.36215	2.70468	2.95003	3.02146	2.15146	2.65842	2.68525	3.3852	1.91602	2.43218	3.44333	3.66573	3.57111	2.80814	2.8645	3.12615	2.49556	2.60448	2.81353	2.33347	3.8637	2.82398	2.9158	3.80768	2.71076	2.55505	2.60161	2.9878	3.42573	2.31296	2.33974	2.66176	2.83675	2.73416	1.78637	2.91265	2.91232	3.82523	2.68491	3.03555	3.46478	3.58549	2.47304	2.65637	2.11952	2.76087	2.7925	3.40924	2.77975	3.03028	2.97142	1.70441	3.41795	3.13441	3.15952	2.82423	2.89453	3.88513	3.87069	2.22368	2.9507	3.57737	4.03249	2.70442	3.97349	3.96959	3.92451	6.11116	2.54781	3.29407	1.72065	7.63246
62.4834	72.5298	70.212	73.733	76.1263	83.552	72.8908	75.0199	62.9309	55.024	64.7893	72.7245	74.0568	76.4219	71.7383	71.8332	72.8215	68.9655	66.6079	67.1843	82.6884	76.8521	66.9838	64.8	62.1448	69.7305	66.5595	57.8609	70.3319	72.2464	71.5794	79.325	63.198	67.6891	68.4147	63.5937	73.904	76.6628	67.8156	71.2983	56.8949	64.0089	60.2816	57.8086	68.0992	72.2525	72.0853	62.6701	56.5976	64.6767	63.3885	64.2276	64.1937	66.4679	49.1328	66.2078	57.9698	55.3698	46.0484	47.2011	63.6154	71.752	64.2721	75.6575	65.7026	69.0282	57.5769	56.8222	55.6626	68.4341	49.9513	68.0466	68.8747	62.6467	62.4915	63.968	73.484	80.0909	73.889	68.4871	59.5907	72.1595	76.0859	60.7055	68.9923	77.6758	79.6149	66.7802	70.31	72.1011	67.5629	64.9192	53.3019	52.2335	40.9297	72.8268
0	0	0	0	0	0.0476575	0	0	0	0	0	0	0	0	0	0	0	0	0	0	0	0	0	0	0	0.034065	0	0	0	0	0	0	0	0	0	0	0	0	0	0	0	0.0290165	0	0	0	0	0.0374295	0	0	0	0	0	0	0	0	0.038316	0	0	0	0	0	0	0	0	0	0	0	0	0	0	0	0	0.035656	0.0336625	0	0	0.080394	0	0	0	0	0.0685875	0	0	0	0	0	0	0	0.0332365	0	0	0	0.047187	0	0
0.073587	0.095491	0.054423	0.032501	0.059362	0.0335975	0.0311365	0.023316	0.0900465	0.042456	0.0211185	0.097307	0.0328525	0.055051	0.0670315	0.0108665	0.01929	0.044437	0.051758	0.038188	0.0509445	0.044804	0.0724755	0	0.042878	0.056543	0.0588	0.0508015	0.0763665	0.0451375	0.0480465	0.088101	0.0086425	0.0485225	0.052345	0.0655585	0.081621	0.0094475	0.03582	0.017922	0.049805	0.040536	0.104786	0.015486	0.043226	0.0597055	0.043996	0.058716	0.018217	0.0507815	0.115084	0.0317695	0.0843315	0.073154	0.015628	0.0090755	0.067786	0.0593235	0.053451	0.0377335	0.082114	0.0358565	0.0638525	0.053184	0.0950685	0.053553	0.0320245	0.0078595	0.043187	0.041274	0.023727	0.0793485	0.033592	0.031612	0.0906145	0.0422855	0.066159	0.0526195	0.0700655	0.034383	0.07208	0.080856	0.089735	0.0681725	0.043454	0.0190245	0.088013	0.0175965	0.0516515	0.101897	0.04513	0.0160265	0	0.0219995	0.0355585	0.0069455
0.025773	0	0	0	0.0123745	0.011712	0.0216955	0.012251	0.0422005	0	0.011126	0.030829	0.011429	0.0115805	0.020049	0.034148	0	0	0	0	0	0	0.0150005	0	0	0.0339	0.010176	0.008894	0.0266205	0.0472855	0	0.030571	0.027031	0	0	0	0.0107015	0.0494205	0.0093535	0	0	0	0	0	0	0.0088995	0.0276325	0	0.0190605	0.017687	0.034365	0.008274	0.009872	0.0382965	0.0165215	0	0.017776	0	0.0278505	0.0158345	0.009683	0	0.0095045	0.0092535	0.0099145	0.0093585	0.0167645	0.016421	0.007536	0.0172505	0	0.0092675	0.0175675	0.0082475	0.0086895	0.008841	0.029776	0.010962	0.0091385	0.0089795	0.0075055	0.0169725	0	0.0158365	0.02738	0.019846	0.010257	0.009124	0.027007	0	0.0157665	0	0	0.0232725	0	0
0	0	0	0	0	0	0	0	0	0	0	0	0	0	0	0	0	0	0	0	0	0	0	0	0	0	0	0	0	0	0	0	0	0	0	0	0	0	0	0	0	0	0	0	0	0	0	0	0	0	0	0	0	0	0	0	0	0	0	0	0	0	0	0	0	0	0	0	0	0	0	0	0	0	0	0	0	0	0	0	0	0	0	0	0	0	0	0	0	0	0	0	0	0	0	0
0	0	0	0	0	0	0	0	0	0	0	0	0	0	0	0	0	0	0	0	0	0	0	0	0	0	0	0	0	0	0	0	0	0	0	0	0	0	0	0	0	0	0	0	0	0	0	0	0	0	0	0	0	0	0	0	0	0	0	0	0	0	0	0	0	0	0	0	0	0	0	0	0	0	0	0	0	0	0	0	0	0	0	0	0	0	0	0	0	0	0	0	0	0	0	0
2.74973	2.0514	1.53394	1.15995	1.31822	1.31407	1.45582	1.70919	1.38995	1.12357	1.40722	2.18966	1.52277	2.02168	1.36339	1.62381	1.73119	1.63056	1.51362	1.44451	1.35892	1.77724	1.64835	1.56656	1.39843	1.26198	2.21681	1.34702	1.67628	1.49501	1.43708	2.89043	1.40353	1.37518	1.88133	1.6043	2.16773	1.71993	1.73954	1.48646	1.03627	1.64827	1.46651	1.24107	1.87263	1.46065	1.8613	1.4792	1.13127	1.36716	1.59857	1.78303	1.60033	1.60352	1.18896	1.64204	1.79085	1.61336	1.26296	1.05537	2.01203	1.46062	1.38074	2.14124	1.59995	1.96622	1.3803	1.3673	0.967916	1.23862	2.22429	1.51063	1.68171	0.958184	1.65882	1.07904	2.36263	2.30881	2.07926	1.52883	1.2338	1.73574	1.77854	1.22793	1.28249	1.52507	1.79899	1.3942	1.47473	1.5165	1.16158	2.14314	1.81406	1.87185	1.12267	3.13923
0.390015	0.406382	0.418017	0.445234	0.597749	0.595019	0.675076	0.543106	0.5202	0.22552	0.434782	0.639718	0.813071	0.498058	0.585129	0.563053	0.87604	0.726539	0.661174	0.75556	0.742661	0.693302	0.478158	0.471742	0.523169	0.589916	0.467703	0.347928	0.36114	0.91395	0.600636	0.324576	0.581819	0.450391	0.706781	0.370271	0.420234	0.275588	0.475892	0.450271	0.394556	0.469393	0.470822	0.328732	0.424787	0.487077	0.631112	0.255991	0.362589	0.21366	0.523903	0.15826	0.349391	0.291438	0.323623	0.493557	0.416268	0.413635	0.318752	0.309491	0.427868	0.20171	0.472733	0.694325	0.517647	0.367193	0.350816	0.354078	0.191392	0.60151	0.398432	0.093407	0.54746	0.483303	0.353472	0.618463	0.591055	0.572677	0.545972	0.479886	0.306199	0.118174	0.154531	0.130416	0.450565	0.492421	0.142582	0.569394	0.0343595	0.228991	0.21991	0.021177	0.394547	0.132072	0.46026	0.009239
0	0	0	0	0	0	0.028106	0	0	0	0	0	0	0	0	0	0	0	0	0	0	0	0	0	0	0	0	0	0	0.024489	0	0	0	0	0	0.044277	0	0	0	0.024152	0	0	0.0219755	0	0	0	0	0	0	0	0	0	0	0	0	0	0	0	0	0	0	0	0	0	0	0	0	0	0	0	0	0	0	0	0	0	0	0	0	0	0	0	0	0	0	0	0	0	0	0	0	0	0	0	0	0
6.56677	10.2461	10.7705	10.9417	8.61007	11.1137	9.14674	7.78005	10.0132	11.0756	8.25323	10.2428	9.2529	8.82809	10.0284	9.53113	12.4245	9.55699	11.6893	10.0685	9.58644	8.365	9.09963	8.59215	9.30603	9.37695	11.1696	9.10044	9.22709	8.82774	9.29404	9.25066	8.30217	9.57686	10.3056	9.12411	9.91375	7.60376	9.36632	9.84631	10.5192	9.29437	9.47023	9.80718	10.5273	9.60844	7.53793	8.19143	7.93315	10.7346	9.34344	8.19205	7.99595	8.24605	9.84213	8.15815	6.7403	8.95363	6.91341	8.02837	10.7454	8.9122	10.1974	8.43703	8.23213	8.17476	8.86025	8.01252	8.98696	7.09401	7.35457	9.97218	8.11042	8.70755	10.079	10.4451	10.0537	10.3695	9.82042	7.42382	8.22127	9.60422	10.2758	8.63468	7.76046	8.62556	8.65034	7.71903	7.80289	10.9162	8.1082	7.26162	11.3638	10.9016	12.9582	6.76744
0	0	0	0	0	0	0.026428	0	0	0	0	0	0	0	0	0	0	0	0	0	0	0	0	0	0	0	0	0	0	0	0	0	0	0	0	0	0	0	0	0	0	0	0	0	0	0	0	0	0	0	0	0	0	0	0	0	0	0	0	0	0	0	0	0	0	0	0	0	0	0	0	0	0	0	0	0	0	0	0	0	0	0	0	0	0	0	0	0	0	0	0	0	0	0	0	0
0	0	0	0	0	0	0.025288	0	0	0	0	0	0	0	0	0	0	0	0	0	0	0	0	0	0	0	0	0.0205295	0	0	0	0	0	0	0	0	0	0.0690055	0	0	0	0	0	0	0	0	0.021517	0	0	0	0	0	0	0	0	0	0	0	0	0	0	0	0	0	0	0	0	0	0	0	0	0	0	0	0	0	0	0	0	0	0	0	0	0	0	0	0	0	0	0	0	0	0	0	0	0
1.17816	0.818287	0.638598	0.819937	0.980936	1.12118	0.752732	1.37426	0.72639	0.468653	0.510544	0.782494	1.01721	0.675159	1.25822	1.00855	0.801882	1.16688	0.533289	0.520694	1.1699	0.878624	0.748476	1.06828	0.557643	0.839454	1.18979	0.638047	0.754385	0.748676	0.700022	0.978769	0.557142	0.668651	0.422189	0.678528	1.15738	1.06902	0.742113	0.893125	0.342747	0.748799	0.777269	0.534694	0.805106	0.678708	0.852821	1.03831	0.407936	0.438682	0.538042	0.519459	0.938825	0.821314	0.812998	0.843153	0.410869	0.577892	0.368703	0.285474	0.940381	1.01813	0.921156	1.16602	0.491669	0.677067	0.525105	0.568311	0.668775	0.996753	0.737794	0.486797	0.725025	0.409934	0.315518	0.439585	1.21092	0.895549	1.21079	1.13505	0.348455	0.752762	0.835075	0.156774	0.748192	1.21613	0.80743	0.752399	0.535289	0.568338	0.627571	0.469644	1.07808	0.728912	0.955111	0.622869
0	0	0	0	0	0	0	0	0	0	0	0	0	0	0	0	0	0	0	0	0	0	0	0	0	0	0	0	0	0	0	0	0	0	0	0	0	0	0	0	0	0	0	0	0	0	0	0	0	0	0	0	0	0	0	0	0	0	0	0	0	0	0	0	0	0	0	0	0	0	0	0	0	0.016397	0	0	0	0	0	0	0	0	0	0	0	0	0	0	0	0	0	0	0	0	0	0
0	0	0	0	0	0	0	0	0	0	0	0	0	0	0	0	0	0	0	0	0	0	0	0	0	0	0	0	0	0	0	0	0	0	0	0	0	0	0	0	0	0	0	0	0	0	0	0	0	0	0	0	0	0	0	0	0	0	0	0	0	0	0	0	0	0	0	0	0	0	0	0	0	0	0	0	0	0	0	0	0	0	0	0	0	0	0	0	0	0	0	0	0	0	0	0
0	0	0	0.0193045	0.0212185	0	0	0	0.0362805	0	0	0	0	0	0	0	0	0	0.06132	0	0	0	0	0	0.015475	0.014404	0	0	0	0.065009	0	0.017624	0	0	0	0	0	0	0.0321785	0	0	0	0	0.013971	0	0	0	0	0	0	0	0	0	0	0.014058	0.016293	0	0	0	0	0	0.015977	0.016481	0	0.017112	0	0	0.014048	0	0	0	0	0	0	0	0.0303195	0	0	0	0	0	0	0	0	0	0.051045	0.017588	0	0	0	0	0	0	0	0	0
0	0	0.361576	0	0.394141	0	0	0	0	0	0	0	0	0	0	0	0	0	0	0	0	0	0	0	0	0	0.322306	0.278919	0	0	0	0	0	0	0	0	0	0	0	0	0	0	0	0.255474	0	0	0	0	0	0	0	0	0	0	0	0.300956	1.12045	0	0	0	0.30408	0	0	0	0	0	0	0	0	0	0	0	0	0	0	0	0	0	0	0	0	0	0	0	0	0	0	0	0	0	0	0	0	0.368547	0	0
0	0	0	0	0	0	0	0	0	0.024141	0	0	0	0	0.0220495	0	0	0	0	0	0.048114	0.041905	0	0	0	0	0	0.023755	0.023853	0	0	0	0	0	0	0	0	0.079947	0	0	0.0234945	0	0	0	0	0	0	0	0	0	0	0	0	0	0	0	0	0	0	0	0	0	0	0	0	0	0	0	0	0	0	0	0	0	0	0	0	0	0	0	0	0	0	0	0.024672	0	0.027669	0	0	0	0	0	0	0	0	0
0	0	0	0	0	0	0	0	0	0	0	0	0	0	0	0	0	0	0	0	0	0	0	0	0	0	0	0	0	0	0	0	0	0	0	0	0	0	0	0	0	0	0	0	0	0	0	0	0	0	0	0	0	0	0	0	0	0	0	0	0	0	0	0	0	0	0	0	0	0	0	0	0	0	0	0	0	0	0	0	0	0	0	0	0	0	0	0	0	0	0	0	0	0	0	0
0.0259945	0.040837	0	0	0.025372	0.023879	0.0221965	0	0	0	0	0.021099	0	0	0	0.0232475	0	0	0	0	0	0	0	0	0.0365645	0	0.020748	0	0	0.0193245	0	0.0207765	0	0	0.037007	0.0176135	0.0217395	0.0403345	0	0	0	0	0	0.0495035	0.0184285	0.0181445	0	0	0	0	0	0	0	0.0194175	0	0	0	0.015863	0	0	0	0	0	0	0	0	0	0.016777	0.0153905	0.035052	0	0	0	0	0	0	0	0	0	0	0.0153025	0.017305	0	0	0	0	0.02077	0	0	0	0.016122	0	0.0192645	0.023764	0.01894	0.014855
0.376146	0.557612	0.433756	0.631799	1.09287	0.723285	0.509737	0.287075	0.678186	1.14801	0.51908	1.47912	0.80599	0.980854	0.706215	0.534373	0.596383	0.590461	0.63341	0.406208	0.415724	0.320003	0.622073	0.380951	0.605381	0.396458	0.811476	0.934188	0.547651	0.583472	0.621016	0.631594	0.47492	0.570457	0.883679	0.807909	0.783841	0.752957	0.522213	0.521324	0.482646	0.773154	0.59314	0.570244	0.956369	0.4457	0.730291	0.33451	0.447398	0.676618	0.984541	0.415205	0.605576	0.729588	0.338466	0.528698	0.442229	0.61522	0.204801	0.71628	0.537226	0.330762	0.756523	0.681251	0.496322	1.1785	0.590796	0.62603	0.42049	0.405319	0.460699	0.541246	0.515522	0.655668	0.818018	0.858735	0.815366	0.646397	0.833526	0.423509	0.485962	0.398011	0.275487	0.487843	0.507887	0.789635	0.450282	0.5651	0.317391	0.746464	0.69343	0.467905	2.10324	1.18917	1.966	0.383488
16.4372	27.5403	22.8131	23.5073	24.5302	22.369	18.8154	14.559	22.4439	27.7456	19.8921	31.3781	24.1712	22.0567	20.3015	19.2952	28.784	24.4194	26.101	22.7552	26.7986	20.0674	19.5295	15.3636	18.2841	22.0605	28.0361	23.6972	18.1026	18.1655	20.2838	23.7838	18.3751	21.8036	22.2614	23.9949	28.7947	20.2554	22.1452	20.5172	18.0352	23.9043	23.6536	20.5557	27.5044	18.228	22.8641	16.0166	16.841	23.0713	24.6384	20.1926	21.1291	18.9494	15.5091	16.1988	15.8645	21.4217	12.8899	20.0929	20.8631	20.0277	19.7504	22.2341	20.2876	26.5932	21.1506	23.3008	16.1754	14.4282	16.4065	14.6669	19.9728	19.8627	25.4926	27.8423	25.6798	26.9017	22.872	16.0123	16.1477	17.8648	19.7599	17.2347	16.3141	16.7805	16.369	15.0812	17.6596	23.0665	20.9752	17.256	28.4926	21.5795	22.9513	14.8103
0	0.0227385	0	0	0	0	0	0	0	0	0	0	0	0	0	0	0	0	0.0413235	0	0	0	0	0	0	0	0	0	0	0	0	0	0	0	0	0.019547	0	0	0	0.021463	0	0	0.019151	0	0	0	0	0	0	0.020353	0	0	0	0	0	0	0	0.0354775	0	0	0	0	0	0	0	0.021316	0	0	0.0172805	0	0	0	0	0	0	0	0	0.0250775	0	0	0.01717	0	0	0	0	0	0	0	0.020544	0	0	0	0.0432115	0	0	0
0	0	0	0	0	0	0	0	0	0	0	0	0	0	0	0	0	0	0	0	0	0	0	0	0	0	0	0	0	0	0	0	0	0	0	0	0	0	0	0	0	0	0	0	0	0	0	0	0	0	0	0	0	0	0	0	0	0	0	0	0	0	0	0	0	0	0	0	0	0	0	0	0	0	0	0	0	0	0	0	0	0	0	0	0	0	0	0	0	0	0	0	0	0	0	0
0	0.013033	0	0	0.016317	0.015357	0	0	0	0	0	0	0	0	0	0	0	0	0	0	0	0	0	0	0	0	0	0.011662	0	0	0	0.013477	0	0	0	0	0	0	0	0	0	0	0.011121	0	0	0	0	0	0	0	0	0	0	0	0	0.012389	0	0	0	0	0	0	0	0	0	0.012271	0	0	0	0	0	0	0	0	0	0.0115925	0	0.014497	0	0	0	0.0222155	0	0	0	0	0	0	0	0.0107465	0.010368	0	0	0	0	0
0.0262055	0.061529	0.023013	0.0228945	0.0756355	0.0238175	0	0.0993785	0.04279	0.017999	0.022625	0	0.0465575	0.046741	0.020406	0	0	0	0	0	0	0.031591	0.0305045	0	0.018353	0	0.0416455	0.018087	0	0.019221	0	0	0	0	0.0743	0	0.043446	0	0.0570645	0.019079	0.017712	0	0.017024	0	0.0368915	0	0.018711	0.0536085	0	0	0.0874485	0	0	0.0193675	0	0.0193235	0	0	0	0.0161005	0	0	0.0388745	0	0.0202945	0	0	0	0	0.0349615	0.016741	0.0188465	0.0178445	0	0.017671	0	0.0202355	0.022292	0.018686	0.0184255	0.015263	0.0344545	0.019151	0.0161785	0.037199	0.0406545	0	0.0187325	0	0	0.0481425	0.0169765	0.0574755	0	0.0377655	0.014715
0.038079	0.236693	0.033734	0.234745	0.0731325	0.104182	0.192662	0.036201	0.155962	0.15838	0.13109	0.272336	0.135195	0.170579	0.148229	0.100906	0.180287	0.183452	0.105675	0.117401	0.157613	0.09226	0.179253	0.047576	0.079319	0.074762	0.121403	0.183454	0.131197	0.223907	0.446512	0.151341	0.265684	0.200674	0.2424	0.253883	0.284261	0.204275	0.138373	0.110536	0.102283	0.252545	0.223286	0.191648	0.106837	0	0.244871	0.129931	0.0281435	0.471172	0.279664	0.539607	0.203733	0.085317	0.146094	0.167838	0.104794	0.229519	0.0826845	0.070186	0.14282	0.082867	0.253721	0.329087	0.0587865	0.193338	0.222701	0.097049	0.111552	0.101949	0.0736225	0.300017	0.155683	0.147018	0.256988	0.078575	0.175972	0.292643	0.135463	0.080081	0.0665355	0.325383	0.138051	0.163451	0.134267	0.0883965	0.361758	0.0811435	0.133458	0.242528	0.116258	0.520998	0.167136	0.171217	0.027568	0.728703
0.010654	0	0	0	0	0	0	0	0	0	0	0	0	0	0	0	0	0.0128765	0	0	0	0	0	0	0	0	0	0	0	0	0	0	0	0	0	0	0	0	0	0	0.007278	0	0	0	0	0	0	0	0	0	0	0	0.0082495	0	0	0	0	0	0	0	0	0	0	0	0	0	0	0	0	0	0.006879	0	0	0	0	0	0	0	0	0.0075715	0	0	0	0	0	0	0	0	0	0	0	0	0	0.0097235	0.007796	0.0121235
0.024187	0	0.0431255	0	0	0.022295	0.020633	0	0	0.033768	0	0.097543	0.0434325	0	0	0.043166	0.0770285	0	0	0.0748925	0.0673505	0.0294705	0	0.0305435	0.0169005	0.016125	0.03909	0.016873	0	0	0.095431	0.019332	0.017166	0.0318615	0.0346565	0.016389	0.020228	0	0	0	0	0.026845	0.0476435	0.061829	0.068649	0	0.01751	0	0.0361595	0	0.016269	0.031551	0	0.054583	0.0155535	0.0179245	0	0.01471	0.053083	0.029889	0.054952	0.0178475	0.018031	0.0353155	0.0188085	0.0531845	0.01595	0.015542	0.01433	0	0	0.0175815	0.0166805	0	0	0.0336725	0.0377545	0	0.034672	0	0.0142385	0.016043	0.0177255	0.0299	0	0	0.0194585	0.0349505	0.034073	0.0622375	0.029818	0.063665	0.0716005	0.087619	0.176402	0.110092
78.4371	94.9095	97.1552	96.3538	90.2295	85.5431	80.252	70.3501	90.8484	104.309	79.5707	103.717	83.2831	89.2837	90.6223	89.7723	113.195	82.0189	98.9715	84.9382	83.2821	74.7579	76.9214	67.5481	72.4116	86.9334	106.871	74.6029	75.9282	63.2094	77.7236	90.037	75.237	82.3716	87.7248	84.3106	97.7309	72.5905	83.5557	81.5193	89.5713	84.2437	89.2503	72.8767	94.1293	74.246	80.5526	79.2828	82.7262	60.7395	93.2745	53.4128	65.705	82.0638	63.3592	67.4861	66.3563	73.5653	47.9535	66.6748	85.4828	75.2048	77.4623	92.0949	84.4514	90.5217	75.882	79.0637	71.6167	55.581	61.4913	42.1319	73.0554	76.1323	100.366	94.9471	85.8445	93.1119	88.8192	72.21	64.863	51.9157	51.3566	67.0968	65.1881	70.4359	51.6375	64.9916	63.64	72.5707	74.6987	31.7756	109.612	78.939	133.517	29.5467
0	0.0131335	0	0.0146605	0	0.015252	0.014126	0	0	0	0	0.013335	0	0	0	0	0	0	0	0	0	0	0	0	0.011601	0.0110685	0	0	0	0.012343	0.0131765	0.0133845	0.0116335	0	0	0	0	0	0	0.024356	0	0	0	0	0.0117705	0	0	0	0	0	0	0	0	0.024935	0.0107575	0.012374	0.0576985	0	0	0	0	0	0.012377	0	0	0	0	0	0	0	0	0	0	0.0323595	0	0	0	0	0	0	0.0293215	0	0	0	0	0	0	0.0118815	0	0	0	0	0	0	0	0
0	0	0	0	0	0	0	0	0	0	0	0	0	0	0	0	0	0	0	0	0	0	0	0	0	0	0	0	0	0	0	0	0	0	0	0	0	0	0	0	0	0	0.016298	0	0	0	0	0	0	0	0	0	0	0	0	0	0	0	0	0	0	0	0	0	0	0	0	0	0	0	0	0	0	0	0	0	0	0	0	0	0	0	0	0	0	0	0	0	0	0	0	0	0	0	0	0
26.1588	27.7643	21.4783	23.017	24.4646	24.608	23.725	22.3858	26.1067	23.293	22.8293	29.9684	25.8288	24.1687	23.9554	24.2682	28.0954	28.1377	29.2727	24.006	27.5668	22.0492	21.1962	21.071	25.6133	25.2401	25.3743	27.9783	24.7819	23.2037	24.4524	29.0413	25.3723	25.7332	27.8657	22.7722	27.5174	24.9014	22.0389	25.2101	23.3953	25.469	24.6863	24.0911	24.5732	21.1546	24.9863	20.8499	18.3357	28.611	25.2199	27.191	23.5121	20.7782	19.2745	22.7755	21.5587	22.0192	16.4217	20.6146	24.4834	21.6948	26.1418	24.7971	25.6542	28.6566	24.0019	24.5093	17.3693	20.5522	17.6605	25.812	23.6686	22.2866	25.293	27.6466	26.6669	24.4801	25.9105	22.4602	19.2026	27.5339	27.313	23.409	19.6314	23.0076	28.885	19.8411	27.8611	26.1259	24.3924	25.682	24.105	24.1699	26.7846	25.8455
0.0491125	0	0	0	0	0	0	0	0	0	0	0	0	0	0	0	0	0	0	0	0	0	0	0	0	0	0	0	0	0	0	0	0	0	0	0.032565	0	0	0	0	0.0331945	0	0	0	0	0	0	0	0	0.101114	0	0	0	0	0	0	0	0	0	0	0	0	0	0	0.0380345	0	0	0	0	0	0	0.0350055	0	0	0	0	0	0	0	0	0	0	0	0	0	0	0.0387765	0	0	0	0	0	0	0	0	0
51.2246	60.5004	48.7773	48.1896	49.7521	48.7671	48.5104	50.6201	48.1967	42.1705	51.2609	52.2729	49.086	46.13	48.649	47.8078	51.2953	52.5764	47.5187	48.813	58.9328	44.3001	49.5364	45.5611	47.5991	51.6385	52.4468	45.4228	46.7204	44.6865	43.7107	60.2679	49.6286	51.1643	44.4424	49.0755	53.1634	52.0497	43.5548	46.9922	48.6155	50.7451	43.3371	51.7532	44.5234	41.3553	51.1141	44.921	48.7076	64.0203	49.9179	55.5671	48.6924	42.9158	33.9769	44.7617	45.6056	40.5867	34.0369	43.902	47.4943	48.9038	43.9546	53.1343	49.0355	58.1657	48.0055	49.9822	33.0046	39.4477	38.2927	52.1302	48.8195	50.1116	45.6178	54.6604	51.408	48.4133	56.1694	46.2987	48.3338	58.9682	60.6627	46.7014	45.8616	48.9796	64.234	51.1053	61.6301	60.1727	55.8025	56.5646	44.2791	46.7168	45.8341	62.2348
6.90341	6.42309	5.27026	6.00989	5.12656	6.78897	5.83253	7.47707	5.78937	3.50199	5.2556	4.71116	5.70643	6.30373	4.72285	5.50236	4.47108	5.34726	4.82553	3.73628	6.89388	6.76461	5.43377	5.96517	4.88157	6.43887	5.15906	5.5458	5.86702	6.18074	5.18955	6.82259	4.65771	6.02384	7.15544	5.32089	5.0049	6.45203	5.58568	4.60481	4.51429	5.65451	4.4729	4.49866	4.70944	5.75238	5.32042	5.20129	5.02142	8.02314	5.56672	6.52526	5.51243	5.76896	4.09894	5.51083	5.4905	4.78604	3.88458	5.41479	6.02886	7.00602	5.37986	5.22548	5.54344	5.72049	5.14215	4.59685	3.85388	7.05255	4.48453	8.28323	6.31214	5.35843	5.72523	3.81269	6.23001	6.33622	5.44203	5.48345	5.16055	9.35583	9.6054	3.98048	5.26691	6.77436	8.86728	5.41244	10.4932	7.32555	7.25246	9.65447	4.04826	5.46925	3.91193	11.0621
13.4631	14.3248	12.2366	14.2025	14.6854	13.1373	13.1034	15.0356	11.9267	8.53526	11.2914	12.2009	12.6758	13.4347	10.2077	13.1374	14.2912	12.2873	11.3967	12.7491	13.8135	13.6705	11.5286	12.2816	11.3867	13.2751	12.4974	10.7977	9.07294	11.4931	12.4136	13.646	8.60859	11.0035	11.9527	10.5899	12.2604	13.5595	11.8678	13.5091	11.0977	11.0484	10.4594	8.71723	10.8531	12.2072	13.9837	12.2463	9.89086	10.028	11.2368	9.58125	11.6326	9.71308	8.63103	11.1222	11.2585	10.4757	7.5553	6.97096	8.63387	11.5578	12.2513	15.2009	12.7092	12.9699	10.4619	10.0068	7.67884	11.2599	8.32586	8.9021	13.1652	9.83041	11.0165	13.7681	14.6126	14.4186	15.3497	12.502	9.33251	11.1113	11.2608	8.69624	10.2667	11.968	10.7127	11.7571	12.8811	11.1082	10.462	6.47566	5.11754	3.93814	2.34666	9.67138
149.309	231.045	180.539	195.707	216.446	216.048	195.291	175.79	186.194	161.661	185.082	220.08	224.873	185.471	212.497	207.389	208.638	226.707	192.715	211.246	235.503	199.071	180.57	189.286	198.01	223.228	206.531	185.207	197.862	192.921	192.63	202.349	213.892	219.579	210.682	177.697	212.51	219.861	176.731	183.399	195.175	223.594	193.376	203.157	153.278	167.07	222.391	159.193	175.839	227.321	222.583	211.017	192.282	158.63	126.82	171.858	177.58	198.19	131.894	162.003	161.365	185.023	187.971	219.866	195.961	219.664	195.853	188.013	132.243	172.61	149.02	171.837	194.165	205.039	173.725	238.621	205.806	193.027	215.494	201.273	172.386	199.938	196.641	170.486	179.868	201.553	202.82	183.457	200.886	212.552	212.729	171.553	192.016	190.759	162.047	154.169
0.048896	0.0386785	0	0	0.0237285	0	0.0208555	0.0234055	0.0606345	0.017161	0.0210645	0.098595	0	0.022037	0	0	0	0.059381	0.034287	0	0.0677495	0.14982	0.0579495	0	0.017306	0.0487055	0.019756	0.067883	0	0	0.019403	0.078668	0.034261	0.0161025	0.0176275	0.0659	0.040967	0.0188965	0.017936	0.035981	0.0164855	0	0	0	0.017393	0.034233	0.035287	0.0167835	0.127982	0.016958	0	0.0317315	0.01893	0.0184545	0.0314425	0.0182205	0	0.0149195	0.02664	0.045241	0.01841	0	0.036656	0	0.0574095	0.0536795	0	0.0472675	0.043386	0	0	0	0.0673735	0	0.033465	0.0170825	0.0189345	0.0422205	0.017523	0.017374	0.014392	0	0	0.075556	0.0348515	0.0575015	0	0.017496	0.017346	0.0315205	0	0.064512	0	0.066251	0.071389	0.111211
0	0.023452	0	0	0	0	0	0	0	0	0	0	0	0	0.02331	0.0264945	0	0	0	0	0	0	0	0	0	0	0.023663	0	0	0	0	0	0	0	0	0	0	0	0	0.0216755	0	0	0	0	0	0	0	0	0.022147	0.020688	0	0	0.0227715	0	0	0	0	0	0	0.018226	0	0	0	0	0	0	0	0	0	0	0	0.02155	0	0	0	0.041117	0	0	0.042616	0	0.0174525	0.019733	0.021727	0	0	0.046318	0	0.02142	0.0208825	0	0	0.019412	0	0.027058	0	0.03382
0	0	0	0	0	0	0	0	0	0	0	0	0	0	0	0	0	0	0	0	0	0	0	0	0	0	0	0	0	0	0	0	0	0	0	0	0	0	0	0	0	0	0	0	0	0	0	0	0	0	0	0	0	0	0	0	0	0	0	0	0	0	0	0	0	0	0	0	0	0	0	0	0	0	0	0	0	0	0	0	0	0	0	0	0	0	0	0	0	0	0	0	0	0	0	0
0	0	0	0.026413	0	0	0	0.028742	0.0463115	0	0	0	0	0	0.023542	0.0267315	0.0478785	0.0361525	0	0.046902	0	0	0	0	0	0.0396495	0.047749	0	0.0405225	0	0	0	0	0	0	0	0.023599	0.046413	0	0	0	0	0	0	0.021206	0	0	0	0	0	0.020264	0	0	0	0.038761	0.022293	0	0	0	0.018389	0.0225245	0.022072	0	0.0217095	0.0232605	0	0.0196065	0	0	0	0	0	0	0	0.0203865	0	0	0	0	0	0	0	0	0.018665	0	0	0	0	0	0	0	0	0.0221575	0	0	0
0	0	0	0	0	0	0	0	0	0	0	0	0	0	0	0	0	0	0	0	0	0	0	0	0	0	0	0	0	0	0	0	0	0	0	0	0	0	0	0	0	0	0	0	0	0	0	0	0	0	0	0	0	0	0	0	0	0	0	0	0	0	0	0	0	0	0	0	0	0	0	0	0	0	0	0	0	0	0	0	0	0	0	0	0	0	0	0	0	0	0	0	0	0	0	0
0	0	0	0	0	0	0	0	0	0	0	0	0	0	0	0	0	0	0	0	0	0	0	0	0	0	0	0	0	0	0	0	0	0	0	0	0	0	0	0	0	0	0	0	0	0	0	0	0	0	0	0	0	0	0	0	0	0	0	0	0	0	0	0	0	0	0	0	0	0	0	0	0	0	0	0	0	0	0	0	0	0	0	0	0	0	0	0	0	0	0	0	0	0	0	0
0	0	0	0	0	0	0	0	0	0	0	0	0	0	0	0	0	0	0	0	0	0	0	0	0	0	0.136451	0	0	0	0	0	0	0	0	0	0	0	0	0	0	0	0	0	0	0	0	0	0	0	0	0	0	0	0	0	0	0	0	0	0	0	0	0	0	0	0	0	0	0	0	0	0	0	0	0	0	0	0	0	0	0	0	0	0	0	0	0	0	0	0	0	0	0	0	0
690.464	699.251	968.704	799.419	949.265	880.77	790.171	788.826	738.97	942.568	756.688	823.516	743.062	722.473	820.485	859.393	1056.37	737.913	811.162	823.146	627.316	646.097	601.206	500.418	625.81	740.199	1004.22	546.51	497.001	495.99	611.151	676.124	535.351	620.815	789.105	631.966	786.597	556.542	780.057	722.082	655.149	557.221	770.068	486.922	755.262	555.017	676.827	765.661	776.025	350.528	759.599	298.352	484.03	590.219	493.879	588.509	665.761	511.01	348.165	416.091	626.804	477.334	581.396	743.076	651.58	634.986	577.616	531.055	602.274	437.454	467.815	206.411	590.106	589.573	840.241	700.457	930.528	980.262	877.945	566.645	492.348	261.584	250.077	416.208	550.217	719.823	275.605	524.127	355.284	428.069	458.49	106.876	516.355	348.781	458.772	147.202
0	0	0	0	0	0	0	0	0	0	0	0	0	0	0.117411	0	0	0	0	0	0	0	0	0	0	0.099453	0	0.10304	0	0	0	0	0	0	0.106189	0.099976	0	0	0	0	0	0	0	0	0.106132	0	0.107659	0.103017	0	0	0	0	0	0.112609	0	0.110554	0	0	0	0	0	0	0	0	0	0	0.097783	0	0	0	0.290668	0	0	0	0	0.103446	0	0.129363	0	0	0	0	0.109327	0	0	0	0.120015	0	0	0.096167	0	0.0986555	0	0	0.217292	0
89.9498	90.5232	84.0439	90.6781	88.1051	88.1093	93.5457	93.4037	95.0095	83.1895	88.2734	97.9036	88.828	83.1605	83.1033	93.8298	102.525	91.0984	95.0051	86.7137	93.9852	86.8484	86.9559	88.3365	94.9601	84.6922	78.9048	100.779	99.127	88.4341	93.9661	92.6645	98.1121	90.5946	77.4455	88.12	88.7204	82.6971	86.8677	93.9174	91.4249	90.9208	87.2978	98.3389	91.7893	88.3167	91.3618	80.0917	83.5452	120.101	90.1694	111.483	97.8547	85.9321	87.9138	88.5995	88.7448	88.5518	82.4491	99.2436	86.2448	92.8384	90.7005	91.8772	93.3673	99.3461	92.5549	94.1267	83.1094	84.6277	75.4	107.488	92.9894	97.8842	96.4832	89.5101	83.077	83.4525	87.1989	83.4105	88.5259	112.264	114.206	87.1869	86.4202	79.1984	110.387	89.7519	114.239	108.452	100.477	124.366	77.8677	90.2135	77.4742	104.59
15.3389	16.9868	14.1155	18.5711	20.2225	25.126	23.7622	25.1386	13.0627	9.1476	10.3798	12.9643	17.8544	23.3222	22.132	21.3735	10.3016	14.375	11.7755	13.8186	24.6131	20.3549	18.2217	21.7982	12.1782	11.5569	12.7083	13.391	20.9079	24.733	21.897	24.5152	12.1663	15.1139	12.133	12.6932	21.9737	23.547	17.1401	23.9704	9.0435	12.3249	9.93906	9.55585	20.0609	22.6614	22.911	20.2782	13.1789	12.4595	9.57147	12.3556	20.9871	19.7512	20.3794	21.2092	14.7858	11.7998	12.7579	8.39037	17.1809	26.8689	23.0699	20.8589	13.1992	15.5668	8.59522	8.09431	17.7152	26.6366	19.0692	26.4107	16.0592	10.474	11.9614	9.10315	20.4162	22.1341	20.3726	20.9732	9.75621	16.6573	25.0103	12.09	19.7273	24.5486	26.0757	20.2485	22.8898	18.9057	15.5079	12.5008	12.6019	16.6892	9.31258	21.8007
0	0	0	0	0	0	0	0	0	0	0	0	0	0	0	0	0	0	0	0	0	0	0	0	0	0	0	0	0	0	0	0	0	0	0	0	0	0	0	0	0	0	0	0	0	0	0	0	0	0	0	0	0	0	0	0	0	0	0	0	0	0	0	0	0	0	0	0	0	0	0	0	0	0	0	0	0	0	0	0	0	0	0	0	0	0	0	0	0	0	0	0	0	0	0	0
69.8743	64.1798	58.9284	60.81	60.7096	67.2882	64.4561	73.9616	49.7817	39.5905	51.7886	54.3642	56.6826	67.7986	60.0023	60.0927	49.1804	53.2042	47.4268	47.7984	64.3909	63.4131	49.6351	57.2094	47.2238	51.6813	52.269	47.4435	59.1903	64.4253	56.5044	64.5905	46.0748	58.4805	50.8272	50.6956	62.51	73.1996	56.2861	62.3787	42.6056	51.1819	47.0815	41.5641	56.5897	61.0843	59.4501	56.7578	43.9127	50.7943	44.9074	45.9583	58.476	57.9034	43.694	53.1101	47.751	44.0649	36.9353	32.1572	50.9532	61.7314	59.2648	64.7695	55.1551	59.7939	42.4755	41.8448	44.3859	61.4234	39.5355	75.1754	58.9403	43.1294	47.7177	37.6627	59.3507	70.0934	61.2797	57.9364	38.8307	75.7323	82.4694	45.927	56.0694	72.026	85.6996	61.2459	75.1939	63.4416	52.9353	68.2513	35.834	43.1186	23.3736	96.4617
0	0	0	0	0	0	0	0	0	0	0	0	0	0	0	0	0	0	0	0	0	0	0.0799495	0	0	0	0	0	0	0	0	0	0	0	0	0	0.113867	0	0	0	0	0.03771	0	0.0864175	0	0.047719	0	0	0	0	0	0	0	0	0	0	0	0	0	0	0	0	0	0	0	0	0	0	0	0	0	0	0	0	0	0	0	0	0	0	0	0	0	0	0	0	0	0	0	0	0	0	0	0	0	0
6.44181	9.54745	6.39908	8.60217	8.54057	9.34659	7.22582	7.05335	8.86445	7.46938	7.76985	10.3473	9.0225	7.47612	8.33401	7.21809	10.2017	10.3077	10.3663	8.90742	10.6007	7.66932	8.89455	7.44465	8.8073	8.15551	9.09074	8.18643	8.34747	8.51499	8.57005	9.75744	9.14012	8.37397	8.50107	7.38516	10.5843	8.79542	8.13089	7.23689	7.68966	9.59059	8.39789	9.83104	8.60979	7.97928	9.20941	5.5398	7.53847	17.6536	8.77309	14.3877	9.54159	7.05436	6.25245	8.17056	10.0773	10.3133	6.09451	10.9125	8.26093	9.75891	8.4583	8.50745	7.83913	9.75924	8.88048	7.68959	6.95834	7.1177	7.52954	14.9916	8.72776	9.16709	9.22532	9.01968	10.9524	8.95929	9.13252	7.032	8.0527	16.9343	16.5763	9.40353	9.05821	9.78287	18.3182	7.69849	12.741	11.7649	11.7282	22.1835	12.7044	13.6571	13.076	19.0991
0	0	0	0	0	0	0	0	0	0	0	0	0	0	0	0	0	0	0	0	0	0	0	0	0	0	0	0	0	0	0	0	0	0	0	0	0	0	0	0	0	0	0	0	0	0	0	0	0	0	0	0	0	0	0	0	0	0	0	0	0	0	0	0	0	0	0	0	0	0	0	0	0	0	0	0	0	0	0	0	0	0	0	0	0	0	0	0	0	0	0	0	0	0	0	0
4.91716	4.03379	4.59131	4.33056	4.80831	5.35658	4.45751	7.19467	3.69248	2.46635	3.98765	4.65659	4.38266	4.424	3.79317	4.83928	5.64009	4.80484	3.74958	4.07979	5.20992	4.60376	4.03784	4.93507	4.33329	4.55576	4.69712	3.0279	4.96802	4.83113	4.49798	5.8114	3.69758	4.36866	4.38742	4.05549	4.08326	4.93273	4.21946	4.30407	2.99768	4.45501	3.08932	3.52885	2.58764	3.90497	5.0006	4.67536	4.62296	7.01966	4.24956	5.47107	4.13315	3.6954	3.31629	4.58742	5.453	3.51759	3.8009	4.11356	2.88988	6.81131	4.19565	5.54333	3.87947	5.32528	4.15861	4.15499	2.72972	5.12029	3.5509	6.53734	4.93145	4.52862	3.45652	3.36247	4.61053	4.64513	4.59538	4.48972	4.916	9.47774	9.12001	3.50343	5.17253	6.4524	8.09885	4.49057	10.3084	8.04541	6.34823	3.49118	2.16112	2.86765	1.9198	4.3006
0	0	0	0	0	0	0	0	0	0	0	0	0	0	0	0	0	0	0	0	0	0	0	0	0	0	0	0	0	0	0	0	0	0	0	0	0	0	0	0	0	0	0	0	0	0	0	0	0	0	0	0	0	0	0	0	0	0	0	0	0	0	0	0	0	0	0	0	0	0	0	0	0	0	0	0	0	0	0	0	0	0	0	0	0	0	0	0	0	0	0	0	0	0	0	0
9.05996	8.79229	8.61552	8.35891	8.77769	9.30417	9.058	9.48853	9.30563	8.81615	8.28176	9.43588	6.98607	8.23412	8.28741	9.51011	10.0461	6.89627	8.3999	7.65708	9.92547	7.59933	7.55628	7.81254	7.83455	8.01077	10.4217	8.00923	7.08086	7.46696	8.28314	10.1879	8.79819	7.44823	7.19049	7.89853	9.00581	7.71279	8.0077	8.41444	9.06296	7.87067	7.78769	7.74985	7.42494	7.38511	9.54308	7.60316	6.63253	9.35402	7.6912	7.1565	8.71379	7.32818	6.7033	8.4544	7.44001	6.48819	6.02648	8.92836	8.78655	8.2946	8.268	9.83503	8.71765	9.64333	9.01221	7.30211	6.39056	6.73841	8.03061	12.5296	8.35786	6.80513	8.92484	7.2376	8.81782	9.36885	8.25605	7.6399	7.43738	11.5409	10.4548	7.40603	7.25354	6.73818	13.1484	7.26634	11.0104	9.3364	7.89911	9.64158	9.15293	8.88118	12.7935	9.70838
11.769	14.303	15.7477	13.9778	16.2213	16.3842	12.5352	12.8817	12.3484	16.6717	13.4238	14.8491	16.2616	15.5208	14.0855	14.1426	16.9759	15.1514	16.31	16.652	14.2539	13.9957	11.4934	10.8061	11.4416	15.5545	16.9775	11.6867	10.051	12.233	11.8216	13.3364	10.2286	12.5477	16.2167	11.8357	16.9328	13.2308	15.3288	13.7571	12.6266	11.9428	13.5506	8.92135	15.889	13.1484	13.485	12.3488	11.7609	8.32727	16.855	7.59738	11.031	10.7887	9.56457	12.1006	11.2915	11.3902	6.99911	8.64448	13.1018	10.8904	12.8847	13.1635	13.4732	11.7337	11.1633	10.1346	9.60056	11.2452	10.5728	3.52282	10.9335	12.2642	15.6207	15.0518	20.1233	17.9512	16.8139	11.8304	9.57223	5.43905	5.79782	7.39073	10.7982	13.8514	5.72987	9.76067	7.22916	9.74059	9.32042	6.37759	11.6013	8.5728	7.92236	6.26673
0	0	0	0	0	0	0	0	0	0	0	0	0	0	0	0	0	0	0	0	0	0	0	0	0	0	0	0	0	0	0	0	0	0	0	0.052549	0	0	0.0568965	0	0	0	0	0	0	0	0	0	0	0	0	0	0	0	0	0	0	0	0	0	0	0	0	0	0.0603075	0	0	0	0	0	0	0	0	0.0504935	0	0	0	0	0	0	0	0	0	0	0	0	0	0	0	0	0	0	0	0	0	0
0	0	0.245534	0	0.268489	0	0	0	0	0	0	0	0	0	0	0	0	0	0	0	0.386995	0	0	0	0	0	0	0.191071	0	0	0	0	0	0	0	0	0	0	0	0	0	0	0	0	0	0	0	0	0	0.193035	0	0	0	0	0	0	0	0	0	0	0	0	0	0	0	0	0	0	0	0	0	0	0	0	0	0	0	0	0	0	0	0.366971	0	0	0	0	0	0	0	0	0	0	0	0	0	0
0	0	0	0	0	0	0	0	0	0	0	0	0	0	0	0	0	0	0	0	0	0	0	0	0	0	0	0	0	0	0	0	0	0	0	0	0	0	0	0	0	0	0	0	0	0	0	0	0	0	0	0	0	0	0	0	0	0	0	0	0	0	0	0	0	0	0	0	0	0	0	0	0	0	0	0	0	0	0	0	0	0	0	0	0	0	0	0	0	0	0	0	0	0	0	0
32.5287	49.2057	45.4279	45.3114	44.276	45.352	43.3768	34.4985	41.8008	45.4827	42.8025	49.6689	48.0435	40.4622	45.2078	39.4688	48.7719	46.3551	41.5819	43.7638	45.7485	40.0424	44.2166	35.7404	40.5436	49.706	49.1949	41.6886	42.318	42.5037	44.3632	45.9551	45.2366	45.0211	45.2415	45.4617	46.4199	42.9681	43.5883	39.3676	40.6986	44.1386	41.7413	44.0462	41.057	36.5245	41.8194	34.3217	43.6015	56.1024	47.9791	49.8158	38.4934	43.7043	31.2822	35.5759	38.109	37.1353	32.3002	39.791	45.8104	47.858	42.1517	44.2776	40.3333	48.3386	43.0818	44.5538	37.8069	38.2977	33.7237	47.545	41.9074	49.1229	42.542	47.6499	46.4241	44.0836	45.6713	40.1099	45.2588	54.1862	55.1153	44.1917	44.5703	42.9432	56.3016	44.2652	47.5968	52.3014	51.9893	47.6949	48.4109	40.687	33.9021	44.3869
13.6932	13.1922	13.3044	10.5508	11.2088	11.7687	11.1431	13.18	8.31939	10.1668	11.2779	10.397	10.229	12.6364	9.50471	10.7465	8.66496	9.24528	9.01848	10.1871	11.348	10.7897	11.5375	9.6564	9.60432	12.5538	12.6413	9.55129	10.1927	10.7928	10.3327	14.984	9.53644	12.7921	10.9297	12.3728	11.1732	13.7994	10.4219	11.5614	9.19568	10.9088	8.39235	9.62362	10.7655	11.1627	11.8627	11.7492	10.8259	9.03587	9.27297	7.87711	10.6329	12.9899	9.11579	11.1737	10.0022	7.74535	8.28196	6.84814	11.5817	12.4563	9.72129	11.9986	10.7458	12.0606	10.9037	10.3154	8.10567	10.8471	9.08586	9.31466	11.1973	10.287	10.1443	9.66236	14.5504	13.6286	13.686	10.6781	12.1934	11.2724	10.5962	10.8436	13.1614	12.0057	11.4721	12.4585	10.938	11.9129	9.5702	8.86666	7.69646	9.52985	8.12248	11.2159
6.98849	4.40805	4.45542	3.46144	5.34117	4.04139	5.19589	4.32957	5.9384	3.23678	6.66188	6.10452	4.49099	4.30599	3.45474	4.46569	5.42873	4.59314	3.95928	5.70916	3.57067	3.88341	4.91756	4.0401	5.06457	3.48075	3.7228	5.75634	4.76361	5.07077	5.20024	6.37193	5.08039	3.6425	6.20434	3.77954	5.21369	5.10131	5.64769	6.26035	4.5467	3.81467	4.67399	3.48694	4.76555	4.78679	5.29086	4.20052	5.19717	5.0095	4.69518	6.6048	4.32364	5.67737	2.99269	4.35156	4.32682	4.83211	3.8685	3.54359	3.50944	3.94587	4.75538	4.26005	4.19064	4.73469	4.49167	3.61571	4.90858	4.7064	4.19394	4.68129	4.79042	4.90781	3.50056	5.00625	5.21435	5.0559	4.64839	5.8638	4.82973	3.56715	4.39599	5.68225	3.92272	4.76514	4.10119	2.98235	5.08632	5.26053	4.82853	2.72845	1.71452	2.32311	0.711566	5.41291
1.72461	1.38057	4.40279	3.68245	3.92541	4.79065	3.59722	3.29693	1.61074	3.92593	3.27938	3.9038	4.15455	3.59042	2.76027	3.17186	6.42446	3.21847	2.36755	4.42231	0.738136	2.08025	2.14161	3.75148	2.30913	2.97219	3.62627	1.77761	1.65912	3.85372	2.4302	1.1215	2.12022	1.69993	2.85581	1.55469	2.4056	1.0805	2.8231	2.39781	2.81361	1.22826	1.86436	0.894087	2.05834	1.53895	1.37389	3.6455	2.30925	0.686515	2.57098	0.433097	0.985004	0.773038	2.12844	2.5562	3.80305	1.88336	1.11935	0.728115	1.72817	1.05291	0.495845	2.07692	1.86733	0.832599	3.07487	1.69103	3.61698	3.39399	2.05028	0.887352	2.07347	2.7195	3.09708	1.97868	4.57384	3.71638	4.35143	2.02234	2.42642	0.784214	1.10822	1.47371	2.0347	2.63261	0.469282	2.99209	1.42202	0.813899	1.13055	1.4818	0.868464	0.597992	0.69812	1.57719
118.084	120.924	95.1485	95.2548	99.0751	102.331	98.7732	117.098	85.5172	64.3941	88.9427	92.8529	92.8885	99.2254	88.5888	92.6502	82.9574	89.7932	78.5326	76.9195	97.8189	100.445	87.0606	84.8318	84.4174	100.611	91.3118	80.9899	99.046	102.529	93.9844	119.207	87.6962	108.144	87.2544	96.4531	104.052	111.424	85.5494	99.6022	77.2903	99.628	75.6802	86.2964	87.7669	98.8927	102.615	85.5047	80.2694	100.396	74.0798	91.7673	84.4346	103.75	67.2771	88.5697	77.0332	72.7353	61.1613	67.783	84.7439	109.257	92.9615	104.727	100.174	111.903	80.3529	85.121	65.4381	88.6452	60.4966	131.987	101.92	80.8991	80.503	72.2707	93.7077	103.118	89.1619	85.8083	79.216	149.505	144.306	77.2735	91.4124	110.134	131.939	100.217	126.865	123.617	106.408	133.024	65.7006	84.6742	64.9481	166.562
35.2933	34.5783	34.1609	43.764	44.3433	45.5102	38.7029	46.6455	41.6394	25.9581	33.5685	36.1585	35.2605	37.3737	35.0873	43.314	44.9987	39.5388	33.1751	36.0448	37.4173	36.7705	27.7835	34.8744	34.8709	37.5735	32.9759	28.7029	30.9777	34.0771	34.7923	34.9709	29.3406	32.1176	32.1073	27.6331	32.869	35.3791	34.8781	38.0843	32.4329	32.5832	31.4323	24.3315	26.3805	36.9926	38.7563	30.8012	31.0732	24.2164	35.5536	21.5409	28.8424	24.7726	22.6372	33.3103	36.9217	31.2629	21.8748	19.0172	22.0261	26.0374	31.4464	36.6303	33.3801	34.5085	29.2143	26.433	25.086	30.8209	19.0792	24.3661	33.6867	28.774	31.3813	32.0455	34.6152	36.4157	36.4777	34.4631	23.4265	28.3699	23.315	22.5825	25.9448	38.2998	25.466	28.4599	25.6791	29.7462	25.7293	31.6577	15.9286	14.3317	6.80286	42.0243
199.691	235.317	182.125	201.497	218.78	219.232	201.545	201.868	208.889	166.413	195.595	189.174	217.996	214.689	219.249	221.209	182.027	240.915	220.377	214.709	233.842	203.84	198.339	184.833	218.177	221.328	193.53	211.959	209.261	190.564	218.705	216.703	227.601	234.842	204.835	202.516	220.301	224.49	179.132	197.629	209.097	229.358	213.43	245.62	174.197	200.886	231.032	178.759	188.353	182.03	218.215	175.4	215.95	195.381	134.967	194.15	179.003	211.633	145.559	163.048	167.077	190.91	208.714	224.142	199.103	247.014	218.058	209.229	144.267	180.89	138.817	161.925	223.861	199.836	196.668	252.408	211.232	192.608	209.874	201.598	167.811	172.48	168.123	197.983	175.893	218.953	174.821	189.456	174.762	185.98	195.094	154.669	156.326	190.414	163.538	144.361
8.14222	8.66714	11.9114	10.871	9.22891	10.789	10.429	10.4199	13.3675	11.6115	10.3927	6.95808	10.2946	9.67492	10.0375	11.701	14.8235	12.2454	11.653	11.2937	10.6685	9.61485	9.20775	9.96895	10.1731	9.65686	12.6703	9.27393	8.64924	9.73046	10.1454	9.06252	7.96254	8.44709	9.69669	9.29616	8.95548	6.875	10.8957	8.98201	10.0577	8.42347	10.4359	7.72928	10.0413	10.1397	8.16262	12.6425	13.5971	6.77831	10.1819	5.56761	7.64787	9.07094	8.29275	9.03398	9.29025	8.13814	7.96819	10.3898	9.97555	6.95994	9.88686	8.91383	8.06966	8.46079	9.73336	9.25366	11.1724	8.86681	8.44293	7.61407	7.72169	9.68184	9.95088	10.3174	9.78347	11.76	10.4709	10.1276	11.9769	5.11337	7.23508	8.03592	9.86289	10.0959	7.59923	10.2181	8.71161	7.76889	8.85138	18.6691	11.602	7.20497	7.3093	17.1667
328.287	290.314	320.028	334.843	324.162	367.126	323.02	414.94	363.793	229.915	297.471	349.937	301.829	269.795	304.744	319.693	455.642	282.749	328.692	302.928	320.125	305.988	280.004	330.505	327.564	315.381	296.188	279.014	308.221	329.333	329.117	309.513	325.278	299.765	303.083	280.349	283.804	299.135	283.674	308.252	295.236	287.183	297.008	258.772	229.422	299.996	325.177	293.098	324.948	350.027	290.812	290.682	280.093	251.797	239.223	297.333	328.164	278.67	253.832	291.923	234.334	314.061	302.096	325.774	320.011	309.505	304.118	284.311	251.981	308.103	218.811	432.818	347.301	321.949	280.082	301.115	268.285	274.684	290.045	318.783	310.549	475.065	427.739	274.966	297.312	339.411	437.853	326.289	425.068	330.96	335.317	340.399	248.646	262.705	237.431	341.615
492.018	487.828	476.645	559.264	511.614	489.7	520.609	580.97	594.465	405.749	526.401	340.879	520.998	508.604	526.441	492.146	470.121	512.275	510.771	511.52	519.018	519.229	516.524	550.521	534.605	530.689	475.675	520.713	513.635	469.135	549.207	611.807	550.518	506.068	507.656	470.438	483.711	510.018	529.657	473.634	546.983	477.1	471.476	552.368	425.005	518.429	518.252	483.281	491.331	469.634	510.28	430.841	488.06	495.085	479.168	574.352	525.204	513.676	451.368	474.643	488.782	528.629	561.537	523.95	552.475	510.396	490.836	457.848	445.359	494.802	446.338	454.193	583.988	481.916	478.313	559.223	485.64	447.174	517.069	552.4	480.435	401.99	454.328	551.669	482.625	540.592	440.867	496.965	539.416	483.121	511.882	332.203	401.167	439.506	391.802	313.768
2384.01	2761	2952.74	3087.16	3317.19	3605.73	3148.56	2988.71	3158.12	2735.53	2997.35	3274.84	3364.31	2711.39	3045.76	3472.89	4627.67	3036.65	3326.65	3579.47	3142.91	2780.07	3033.46	3172.33	3245.75	3129.39	2772.81	2475.89	2978.95	2942.77	3341.43	2722.48	3487.49	3042.28	2686.51	2895.08	2996.63	2768.9	2787.15	2569.44	3119.01	2976.08	3050.9	2850.32	2153.19	2389.95	3449.96	2752.12	3267.84	2028.22	3227.15	1918.21	2725.27	2071.42	2200.97	2873.44	3168.01	2818.36	2509.52	2428.12	2194.63	2306.06	2596.57	3009.99	2499.65	2691.66	3161.23	2973.17	2596.06	2624.43	2349.29	2221.89	3106.34	2844.75	2781.62	3360.7	2743.23	2558.15	2953.58	3100.78	2951.92	2188.67	1992.57	2750.33	2761.66	2972.46	2126.41	2643.58	2096.73	2156.03	2440.18	2119.5	2453.11	2486.09	2679.73	1655
6.25234	6.39727	5.50279	6.0797	6.52407	6.61874	6.31298	6.74323	4.79033	3.85439	5.44899	7.09172	7.59029	5.73169	3.91866	5.79079	6.87493	7.47367	6.86474	7.34601	4.91392	5.16355	7.09767	6.22677	7.27161	5.39886	5.25638	5.75097	5.18274	6.45078	7.15851	5.82075	6.58654	6.72068	5.77092	5.77576	6.01855	6.01821	4.72193	6.36346	5.37832	5.01701	5.75216	5.90504	4.94841	5.02261	7.16011	5.13772	5.15936	7.55765	4.79932	5.41521	5.40936	4.50432	6.2307	6.00549	5.33645	6.28625	6.00893	6.27557	5.04404	6.59701	6.03585	6.20646	6.24736	6.13858	6.41222	7.37314	3.80747	5.6127	5.62128	9.99685	7.00665	5.79348	5.58264	5.06296	4.58786	4.58879	5.1365	5.51031	6.33706	10.1892	9.39375	5.23948	5.1375	5.21127	10.3799	7.08717	8.13745	7.36218	7.47647	11.0761	6.4363	6.26985	7.77178	9.67337
16.1665	15.4042	14.5942	14.4685	13.237	14.5639	14.2164	16.0323	11.6122	10.3619	12.5366	14.8638	12.3606	13.8893	11.9786	14.0928	13.3228	13.7141	14.5647	13.8538	15.2602	14.8911	12.7873	14.3312	13.1436	13.1347	12.3867	13.8296	12.7495	15.8133	12.9368	15.3	13.0189	14.8257	12.7854	13.772	14.3997	16.5694	11.8046	14.6174	11.7003	12.3865	11.9572	11.0461	12.5616	14.6718	15.0839	11.771	13.4594	12.5519	11.1103	11.7977	12.9921	13.9909	11.0682	13.7043	11.2478	11.3499	11.4555	10.4373	12.7537	16.3247	14.1186	14.2412	14.2667	16.8125	12.187	12.8903	10.1528	14.6375	11.5972	15.4528	15.4873	10.9169	12.3528	10.7834	14.5254	15.8954	13.1795	13.3706	10.6574	16.0981	15.5996	11.0836	13.5771	15.0569	16.0428	14.1977	17.4888	17.0403	14.9523	6.13176	6.52615	7.78124	4.33255	10.1319
15.7003	16.0589	13.643	14.1268	14.6882	15.8969	14.6655	15.7228	10.1137	9.35975	9.69445	12.793	15.0216	16.8509	13.244	14.3211	11.4805	12.3551	10.1958	10.7781	16.0348	15.6469	13.7288	13.4956	10.2617	12.1047	11.358	10.1505	16.4832	15.4943	13.6	18.9952	9.66168	13.0763	11.6843	11.899	16.3608	18.6358	14.6722	16.002	8.6723	13.0237	9.79143	9.50231	14.5542	15.9065	15.4058	13.7198	9.15944	11.3761	10.0739	10.7994	14.6547	15.6727	10.2011	14.6541	9.72002	10.0142	7.61638	7.2449	13.4742	15.6325	14.5609	16.0019	12.9533	15.8113	9.58999	8.85386	11.9154	15.1865	9.96401	15.1328	12.5248	10.381	10.8671	9.5243	16.1752	17.5496	15.529	14.2019	8.69986	16.1574	16.1314	7.67666	13.2567	16.6477	16.4187	14.2989	15.6303	16.424	12.2394	11.3728	8.04954	9.06817	5.50993	18.2369
0	0	0	0	0	0	0	0	0	0	0	0	0	0	0	0	0	0	0	0	0	0	0	0	0	0	0	0	0	0	0	0	0	0	0	0	0	0	0	0	0	0	0	0	0	0	0	0	0	0	0	0	0	0	0	0	0	0	0	0	0	0	0	0	0	0	0	0	0	0	0	0	0	0	0	0	0	0	0	0	0	0	0	0	0	0	0	0	0	0	0	0	0	0	0	0
117.105	125.746	137.243	145.586	141.257	143.772	162.008	176.906	118.995	90.7645	126.669	126.816	161.106	178.315	151.034	160.732	105.443	113.498	106.748	120.078	158.843	179.661	156.635	177.787	119.4	124.848	124.961	124.163	186.119	188.395	164.704	155.398	109.758	153.354	114.497	133.461	147.683	175.017	161.784	156.536	101.814	131.403	112.269	109.328	156.235	177.759	154.342	147.124	113.194	106.885	121.072	124.847	172.226	178.877	172.778	157.065	145.787	123.34	161	106.516	171.022	184.094	165.301	152.59	135.168	133.274	106.187	117.051	158.9	199.383	162.749	150.866	134.945	121.018	111.855	92.0642	143.526	152.818	144.914	169.286	106.098	126.024	161.753	125.183	188.079	187.565	166.356	166.318	156.849	142.214	140.626	105.417	149.494	167.247	140.888	123.457
53.2138	40.6428	45.2559	44.4493	44.3795	53.0857	49.3509	59.313	46.3688	34.0598	45.5418	45.9502	45.6451	50.8894	49.1207	49.8503	44.1663	45.5105	46.9888	43.6532	42.7995	47.8762	42.8473	52.3744	45.2644	42.5427	38.0827	42.2122	45.9251	48.4979	48.1316	45.6355	47.7315	41.976	41.2022	42.3728	45.0105	49.6116	44.0261	46.2786	45.087	37.6629	43.2224	38.1693	41.9115	51.2215	43.784	47.9685	36.8712	35.3692	37.6873	38.7662	44.2644	46.3048	42.5596	48.6459	48.6537	39.2826	38.0634	32.1592	41.0218	40.0801	48.3077	43.5728	44.3512	40.407	40.8537	38.0081	43.3963	56.8664	38.4246	41.3073	45.3824	43.8844	41.1238	36.3473	41.4782	43.8953	42.4986	51.9659	36.998	40.4061	41.5585	38.4447	46.7166	49.5752	41.4462	47.7942	38.8793	37.5635	33.8863	20.3079	20.6814	22.8374	16.557	27.2792
12.8138	13.1962	11.7255	13.6693	14.164	15.7361	15.3937	17.7197	11.111	10.1048	11.2286	11.0511	13.9593	15.9118	14.0134	14.3376	12.6633	12.2247	12.0029	12.1493	14.2635	12.827	11.315	13.0486	11.8034	12.3156	12.6491	11.2884	13.0946	14.4914	12.8628	16.8606	11.3938	11.721	11.2304	11.0793	13.517	15.924	13.4275	14.1117	11.1754	11.4244	11.5743	10.0777	13.4838	15.0037	15.9325	13.6512	10.3254	13.4766	11.6461	11.4874	13.4652	11.7323	11.4342	13.6936	12.4753	10.5256	8.57768	9.68419	10.3299	14.9161	13.5075	14.7109	13.8186	14.0929	10.6397	10.2728	10.5115	14.2443	10.1659	16.3231	12.0264	12.1084	11.0014	10.7486	15.8913	16.219	14.086	14.0446	11.2022	15.5439	16.5147	12.4391	14.6882	14.9105	16.8909	15.5358	16.9346	14.666	12.6063	10.2314	7.38611	7.31092	4.29756	16.429
9.18984	8.50153	9.14493	8.89518	9.6132	9.17587	9.49213	11.2365	8.63728	8.16085	8.35177	8.80405	8.71402	9.66243	8.8059	10.4846	8.73257	7.80941	7.38001	7.79776	7.62134	8.13823	7.66383	8.73423	8.66104	8.09455	9.63987	7.93351	8.67005	9.64117	9.03014	9.86378	7.96645	8.10775	7.92888	8.91202	9.20534	9.81626	9.45011	9.45093	8.86999	7.87875	8.24167	6.41173	8.07962	9.20752	8.84739	9.71677	9.18498	9.2192	7.33091	8.7217	8.3954	7.82516	8.55047	10.5828	9.61184	8.34564	7.45194	7.72634	8.38822	10.3042	8.65923	8.85157	8.04348	8.71754	7.66997	6.69557	8.13732	10.0722	7.32136	10.6627	8.96649	8.02704	8.48099	7.07423	9.77805	10.3906	9.89768	8.89624	7.62445	10.3429	11.5293	7.12996	9.80392	11.1839	11.2598	9.3194	11.5882	9.55005	9.17303	10.7888	7.38412	7.09743	5.72028	14.9991
37.8996	47.9854	52.1119	52.469	57.8567	55.2069	49.6961	47.7279	48.5695	48.8487	50.0278	53.8413	57.2512	47.0493	55.8752	50.0898	61.2201	59.1819	47.8879	58.0282	54.2787	46.8649	49.8298	40.4842	45.5345	57.4592	54.0815	47.9888	51.6365	41.9016	45.2903	51.6516	49.8018	55.304	55.1633	53.0596	51.3896	49.1697	54.269	39.2327	50.9818	47.8131	52.1328	54.408	41.8108	39.641	48.8808	42.978	53.5028	70.8298	55.2281	65.4778	43.8499	39.3502	32.8168	40.5471	52.0794	41.6579	35.5161	51.1459	46.9947	44.9409	45.5115	47.7883	41.8695	55.115	48.8242	46.6408	44.8473	39.9481	31.8067	62.7236	49.1554	59.7816	50.2545	57.3206	59.035	47.9643	55.923	49.6231	55.4342	75.2772	66.5244	58.7161	51.1779	56.1429	66.6211	49.0394	55.9275	63.8088	56.7878	54.5646	62.7724	55.5798	75.7684	49.064
28.1637	28.66	23.3925	28.4257	26.9579	25.0874	28.0945	33.3345	27.2131	21.5891	27.5274	31.581	27.6711	29.2467	24.3301	27.4746	24.0278	28.2076	30.3803	28.89	32.627	27.7008	23.9508	25.527	24.8708	27.7493	25.6093	32.763	33.509	32.3187	28.1383	28.1563	27.553	30.4258	26.5992	29.0128	30.5643	31.0883	25.2623	25.493	23.992	29.1681	26.4276	32.4107	28.7398	29.4633	28.4311	25.116	23.8045	38.3074	25.8617	34.8696	31.1294	28.8839	23.339	27.6685	27.5797	25.635	27.9901	28.8289	28.2816	37.43	28.438	27.42	30.3583	32.9535	27.8824	27.0677	25.0622	31.895	23.0236	45.5096	29.6215	28.8805	26.1622	26.7441	26.4808	29.2128	23.8943	29.2729	27.3658	46.2576	45.9885	32.1203	32.8251	31.8262	42.6502	30.072	39.1239	35.519	32.9494	30.527	21.5947	28.6578	27.6124	36.2356
90.1093	84.0952	71.4107	80.4497	78.1821	88.8829	85.8793	113.955	75.7205	52.2438	72.151	74.9293	83.2687	91.4383	78.0684	84.6513	66.9598	76.8137	72.6678	72.0943	81.0823	84.3459	74.6105	87.1903	75.4377	79.55	76.4885	72.7753	84.4581	94.8214	82.0677	89.7314	70.523	83.8732	81.6313	71.3441	85.3198	100.988	78.1564	83.6041	68.6452	72.0425	70.2324	66.6038	76.4467	91.0729	87.5494	75.3917	73.4571	76.7545	69.2455	79.2768	77.8832	84.7257	71.264	81.6527	80.0475	69.0144	64.6461	60.008	72.0942	92.5462	84.1121	87.2078	84.845	84.8059	64.8504	65.6727	61.1212	94.4958	63.7523	99.8608	82.7986	74.1456	67.5091	63.1901	80.2766	84.652	82.792	90.626	67.8417	99.1299	111.687	75.1639	85.3655	101.141	107.632	91.1767	102.924	89.6785	83.9787	38.5428	55.5956	63.0773	48.4192	52.6402
36.7877	31.7992	28.0558	29.9691	28.8595	33.6016	30.5271	38.9201	28.9686	22.7327	29.206	31.346	27.2681	31.2234	27.1736	27.564	32.0159	30.5321	28.106	27.3698	32.628	27.2919	27.0919	27.6078	27.4854	28.5005	29.6505	25.8462	29.9888	28.0675	27.2841	33.5738	26.9173	28.0427	26.1928	27.4726	29.8941	30.4806	29.5896	30.2862	26.381	28.8	27.6895	28.2083	25.0441	28.1143	29.7106	28.9031	27.1542	33.2389	24.9015	30.0764	26.4035	26.0843	22.1501	26.7838	28.7626	23.1706	20.947	24.858	24.5472	31.8019	28.6558	33.1506	30.5278	33.362	25.0797	24.2964	23.0892	28.4699	22.3016	35.9199	29.7028	26.3533	26.362	22.5968	25.7249	30.5734	29.4888	28.7314	27.4794	37.8946	39.7844	22.6574	30.3159	31.3682	40.2565	29.1168	43.4043	37.7146	34.3971	30.414	16.4589	17.3871	10.5449	39.3318
17.1041	23.373	20.2193	24.2396	24.9222	25.8452	22.9536	18.1803	22.517	16.9381	22.6183	26.1593	22.9003	19.7123	22.7963	21.1376	21.9594	24.7107	21.4783	22.1128	23.8986	18.7156	19.8131	19.0471	21.9088	23.7373	19.6827	21.5213	25.2254	20.4062	21.8702	24.2214	20.5848	20.4281	20.4005	20.194	21.9064	20.1722	21.001	20.5282	20.731	22.4871	21.0187	25.9911	18.1139	17.6524	23.1319	16.9103	17.7308	35.5549	22.0715	31.6198	21.3923	17.9956	15.4073	18.7737	20.7358	20.3768	13.9063	23.8839	20.9805	23.3545	20.3763	23.2552	20.8259	26.2066	22.1813	19.8462	17.8533	17.2552	15.958	38.2384	21.093	24.411	19.4526	24.8428	21.869	19.7484	22.8587	20.7443	21.6863	43.6208	40.7171	22.0618	21.1877	23.1036	38.6332	22.4088	31.4638	33.4418	30.8033	22.0403	20.5097	20.6842	20.3586	21.1167
222.979	168.424	168.613	199.088	170.897	198.783	192.708	207.183	206.74	160.184	168.944	170.901	179.102	192.625	179.275	190.126	197.412	168.257	166.2	163.711	173.781	184.851	195.234	235.348	204.952	166.151	159.6	190.19	188.623	217.675	188.861	160.691	185.512	163.493	158.821	187.947	175.06	175.487	183.343	216.005	180.224	178.229	181.632	160.714	186.849	217.851	187.514	209.078	192.652	176.853	179.249	187.521	210.578	180.056	261.998	229.689	234.851	214.718	254.842	214.382	195.669	196.508	206.748	181.452	199.651	154.386	185.243	178.077	209.403	243.186	216.457	183.94	205.71	176.259	173.532	151.749	146.272	154.877	171.696	200.552	190.443	167.016	177.152	172.551	202.101	187.614	186.805	205.548	215.98	192.858	188.881	132.862	154.379	166.598	133.438	129.663
5.23008	6.99339	4.55529	6.37959	6.32799	6.45552	6.05459	5.74464	5.57559	4.6288	4.97026	7.04053	5.73983	5.07288	4.25083	5.12008	6.44696	6.05181	5.42557	5.88635	6.39701	4.97718	4.05964	4.14525	4.85824	4.85537	5.79306	4.72102	4.3551	5.57519	4.43962	6.45277	4.25047	4.75698	5.74552	5.01167	6.17037	5.29096	5.45147	5.8862	4.3857	5.43714	5.22724	4.51857	6.03578	5.57891	6.3813	3.83456	4.10752	9.84109	5.09303	8.16227	4.86033	3.48026	3.27419	4.65535	3.97456	5.60118	3.3801	5.21821	3.45145	6.32319	5.06632	6.49113	5.78593	6.30503	5.62475	4.87225	3.6957	4.56059	3.50521	11.9531	5.35058	4.42179	5.29167	4.00294	5.45526	6.81791	5.3322	4.05553	3.14025	16.5997	14.5	3.51545	3.7068	6.00925	12.8848	3.97656	9.92699	9.58619	7.46375	26.5067	3.98225	3.92552	2.58099	34.1295
12.9947	15.0935	12.2044	10.4575	11.3011	11.766	11.336	11.2179	11.0693	13.4202	12.6959	15.6932	11.0648	11.7678	10.6598	10.7619	14.3266	13.1112	14.0669	12.4481	11.6144	11.0824	10.6009	8.69693	10.2403	12.218	14.5225	11.868	10.9116	9.4926	10.679	14.1598	11.7103	12.1415	11.4828	12.2239	13.7058	11.0406	10.7996	11.1588	11.2291	12.7045	12.0364	12.6399	12.837	8.20854	11.6473	10.4562	11.0669	17.6431	11.538	15.9127	11.5634	9.21389	8.49983	9.1377	9.93524	10.8638	8.40282	12.398	11.9335	12.6923	10.4054	11.6712	10.5058	13.3609	12.5835	11.5705	8.4392	8.85633	9.03947	14.1659	10.5381	11.8202	12.9436	10.7781	12.9911	12.8117	13.4607	9.99566	13.3687	15.5424	15.2879	10.3952	11.5623	10.6274	15.5546	11.0174	15.3832	16.1665	15.0354	15.1934	7.90255	9.36033	7.1643	14.8619
85.5008	69.7807	45.0029	57.6192	60.6475	58.0272	59.7449	58.1384	62.9261	53.8229	58.6797	64.5715	59.6053	64.9377	62.3293	60.3783	51.1851	63.0511	68.9401	60.3552	73.1356	55.8446	63.8562	59.4866	61.7927	56.7628	54.455	69.7033	68.4646	60.9375	72.3029	68.8895	69.0974	70.8544	57.3746	59.889	67.1297	66.1438	51.581	68.1942	60.2098	68.5289	62.5508	66.5403	62.6867	62.321	66.4019	53.5283	50.3874	74.4587	60.5474	63.4657	68.7652	62.1483	53.6865	64.6373	49.8044	65.3659	50.2452	52.7011	63.0497	62.0364	61.9892	71.3222	71.7404	78.638	61.8724	60.2099	44.3955	65.6038	52.0392	82.108	64.5128	54.5488	64.3652	56.7627	58.5833	52.7493	57.5316	60.0499	46.6628	82.8452	84.0974	55.7855	50.9321	56.7978	81.023	54.6165	73.5405	63.8665	61.0022	81.9136	74.1516	89.1008	97.3216	67.0447
7.23815	8.72881	7.39383	6.39297	7.60003	7.32145	6.59009	8.20724	6.28741	6.73193	6.74278	7.45531	7.32423	6.73434	6.2096	6.81377	8.10675	7.09096	7.23252	6.76428	7.26163	6.24602	6.18157	4.39395	6.1385	7.79509	8.82005	5.66236	5.77485	5.17935	5.5767	9.00845	5.60988	6.53581	7.60942	6.88149	7.24143	7.574	6.62863	6.81828	6.52239	7.21209	6.62352	5.95107	6.91632	5.68167	7.26048	5.56442	7.04273	9.68677	7.46284	7.96563	5.54252	4.64372	4.24471	5.82608	6.47875	6.04821	4.31415	5.66549	5.81738	6.91632	5.81626	7.93251	6.53588	7.99615	6.2083	6.56975	4.27183	4.85436	4.71594	7.41165	6.2298	7.76253	7.21905	7.49719	8.93155	8.54361	7.56757	5.44249	6.0072	9.66332	9.44596	5.43973	6.35324	6.40439	9.63571	5.958	8.9471	9.01659	7.11637	12.6564	5.75903	5.71169	4.26243	16.4425
30.2451	35.2725	28.466	29.5815	31.379	33.3489	31.4287	31.4073	29.108	22.9264	27.0497	35.426	33.4168	28.6947	25.5789	30.6462	34.8551	32.7685	28.7459	30.0032	32.5053	29.395	26.3533	29.6802	29.6176	33.8477	33.5718	27.5797	26.0412	31.7572	27.9613	34.6315	26.3028	30.2204	30.0035	26.7156	32.7522	32.8184	27.6879	31.7866	27.8616	30.5113	28.41	24.3358	24.8484	27.8887	33.3611	24.2518	23.4712	43.651	28.1803	37.6925	27.0574	21.9274	18.8659	27.4382	26.5016	27.4153	18.7057	25.4995	22.3394	30.805	28.8913	34.3441	30.2979	31.9822	26.3208	24.3091	18.4998	25.5906	21.3067	42.0966	30.5388	28.1979	27.0101	31.1646	30.4767	32.7454	31.581	29.1326	22.9133	54.6286	51.0926	22.9319	23.8183	29.6116	48.6302	25.6302	45.2087	40.7805	37.6013	66.1041	15.0935	14.9692	8.65802	77.2908
15.2021	13.955	11.3217	11.8806	11.4384	12.9305	12.3764	16.2246	10.5228	8.11114	9.91567	12.6563	12.0705	12.2473	9.38679	11.8038	10.5941	11.5652	8.96359	10.0125	11.8714	11.4363	10.751	10.5505	10.5995	11.6146	10.8148	9.59749	11.8306	12.0895	11.6696	14.8262	9.94029	12.0679	11.4367	9.60812	11.8309	14.5671	11.3368	13.2191	8.32685	11.9589	10.7156	8.84583	10.1401	12.7434	12.3586	10.7477	8.81869	11.4873	9.79103	10.7401	11.0289	11.4676	8.35493	11.6176	8.87825	9.82595	7.86616	7.6501	9.6545	12.1398	11.4811	12.675	11.8575	14.4043	8.97399	9.16549	8.87654	12.7734	8.46694	14.6568	12.3398	10.1006	9.22924	7.92857	11.5753	12.0376	12.352	12.064	8.2456	17.176	16.0672	8.18145	10.4353	12.8298	15.7751	11.8738	14.6406	13.9251	10.6693	7.49561	2.91835	3.91174	1.35025	13.6179
8.71645	9.72405	7.70602	8.12179	8.64897	9.51908	8.63001	11.4851	7.09384	5.8503	7.55482	8.69881	8.88052	8.83937	7.72365	9.73004	8.6206	9.24848	7.63059	7.73211	8.46511	8.41085	7.51614	7.69614	7.6742	8.96348	8.22984	7.03206	7.06137	8.15984	7.98224	9.89753	7.2772	9.15611	9.11043	7.5362	7.64315	9.62508	8.16444	8.55362	8.28621	7.76304	7.77254	7.44655	6.7343	8.80293	8.15305	7.69951	6.82021	10.461	8.05311	8.63684	6.20441	6.56468	5.59488	8.61413	7.6932	8.00898	6.68494	6.7002	6.29891	8.03876	8.26032	8.92306	8.55586	9.15478	6.75453	7.0018	6.85904	7.77597	5.74594	11.4576	8.16641	8.62711	7.0501	8.53419	9.17657	8.72616	8.81132	9.06355	7.62077	13.8576	14.1479	8.01739	8.9546	9.37038	13.7946	8.74779	13.1226	10.8841	8.77997	10.6684	5.64915	5.63033	5.40151	13.572
21.1594	20.6904	20.2897	20.9785	23.8596	26.3706	23.5885	26.5203	22.5968	18.8784	21.8111	25.9666	22.5175	19.8964	20.8596	23.7512	26.1784	22.7914	21.4911	22.1393	21.584	20.504	17.2613	18.644	22.5213	22.6733	22.8748	17.6448	20.7433	21.2412	21.5148	23.2323	21.1702	22.0617	22.1885	20.3432	22.7434	19.3176	20.1475	18.6767	21.3936	21.1097	21.2918	19.3214	19.2045	20.4352	22.262	19.8438	20.007	32.8291	23.2117	28.888	18.8519	15.6171	13.8748	18.4625	20.1387	19.1227	15.9432	21.8189	14.6436	22.4756	21.4826	22.3662	20.5731	24.841	20.0659	18.2869	14.059	19.2912	13.9685	34.8297	20.7364	24.3903	19.6278	26.3997	22.6246	19.49	23.0657	20.1406	21.2272	39.3349	36.4804	20.635	20.0213	24.7072	37.0631	24.1293	34.6658	29.8739	26.8366	28.1207	19.1743	19.8307	19.362	29.7972
97.665	77.6157	65.994	78.6337	76.856	79.0369	86.2763	98.2313	89.6919	68.055	83.5518	84.7634	81.2305	90.7879	77.4205	79.2507	92.3627	70.5966	87.7708	76.3964	72.1676	93.3952	80.4963	94.7575	91.8703	76.3269	69.1677	82.79	81.0688	96.0586	85.0001	81.4979	80.6208	74.5381	81.3498	73.1488	76.4066	95.2254	75.2508	84.2531	84.8916	76.5082	74.2227	67.5212	76.6957	87.7454	80.8605	73.7081	82.346	96.9106	74.6186	79.4293	95.1657	78.0172	94.1433	82.2862	95.147	86.8328	86.2207	86.3287	76.9974	89.3697	86.9149	83.0775	84.7231	70.3231	78.0316	76.0012	83.0339	94.8887	88.6649	126.623	85.6078	78.229	75.1629	74.031	62.8197	75.0063	67.6445	87.1903	79.9684	104.382	98.6954	88.9304	88.7078	78.7904	113.265	84.3004	108.531	80.8762	86.1826	91.9589	83.1348	87.5888	87.5747	92.194
20.6922	25.0101	21.1687	18.6848	19.9256	22.8674	19.1427	20.0462	19.7292	20.7889	20.3732	20.5404	21.6386	19.5189	21.3135	19.9705	21.8963	20.6537	19.7687	17.4326	20.784	18.3741	20.7807	15.5942	18.1852	21.5633	22.4034	17.6003	17.8918	17.6601	19.064	22.2714	19.5455	22.1564	17.4902	21.5833	21.7186	18.8273	18.7412	20.5073	19.9002	21.0475	20.0446	20.7803	20.1371	18.1666	21.2439	18.5946	17.8438	19.8955	19.2317	17.9489	17.2159	17.7625	14.8802	17.4079	16.8358	15.76	12.8446	17.3363	17.9506	17.0241	18.7206	21.1342	19.1595	22.3248	18.8808	18.4084	15.2085	14.3291	13.2655	17.4838	19.54	20.0593	20.568	19.2469	22.747	20.5272	22.7783	17.0459	19.0372	19.8201	17.0654	16.2514	17.0455	17.5017	19.3016	18.6796	20.819	22.7544	19.68	19.5723	19.1575	18.6267	18.5936	19.2157
12.9466	13.8394	9.31678	13.4082	12.1615	14.3354	14.1754	15.6713	10.4573	6.68684	9.41234	12.5286	12.3332	15.4167	11.5302	12.967	8.54087	10.4561	9.11741	8.91771	15.8877	13.5313	11.7677	14.4515	10.3639	10.2907	9.16363	10.9551	14.7576	15.4155	13.1106	13.6757	9.57628	12.3594	9.99522	9.74663	14.5796	18.0648	11.785	15.7313	8.27692	11.5217	9.98249	9.2574	13.141	16.9082	14.329	11.4533	8.41175	11.4924	8.56013	12.2727	14.3282	12.6447	12.4097	14.0507	11.8362	11.0273	8.65783	7.80552	12.5857	14.9967	15.0689	14.3281	13.2007	13.0962	9.13828	8.74286	9.61139	16.4233	10.328	19.172	12.5122	8.60035	9.18949	8.04178	11.8304	13.1085	12.0463	15.032	6.71675	15.6902	20.3153	8.82794	11.5238	15.0948	19.8963	12.4853	17.2593	15.5196	12.1331	11.4625	7.61074	9.92864	5.1897	18.3779
48.5879	60.5358	38.1836	39.2094	39.495	33.594	38.0838	21.8498	41.904	46.4332	34.6945	52.2005	45.0288	54.018	50.1001	41.5921	32.985	52.4848	49.3576	41.7973	52.1246	38.2344	43.8008	34.2219	41.1005	37.3719	47.5694	48.9602	38.2814	30.1433	44.8578	53.379	38.3358	45.9245	42.3498	35.3334	56.6547	47.8489	37.3552	50.0675	40.944	46.2254	44.8852	44.887	57.0117	41.5887	46.1142	35.194	19.9273	21.0373	37.182	23.3462	50.6828	57.8289	34.9093	34.7828	19.4005	40.1565	15.9025	17.3882	56.9408	25.641	45.3674	52.9888	48.8733	53.6611	39.5719	35.6283	25.641	32.79	41.2821	13.5369	37.0742	21.601	51.013	45.4027	51.7631	56.0539	53.0737	37.6499	14.9197	16.0121	15.6432	23.1469	19.8071	26.0468	18.4927	25.7998	19.5102	25.0958	21.8071	16.7459	36.4541	37.3631	25.6461	19.3799
5.3403	12.5472	12.7771	12.2711	13.8223	9.6537	9.91077	8.2596	11.2635	19.1813	12.0373	18.7874	17.0266	14.1766	14.1965	10.2674	12.3319	18.4684	18.0163	19.9882	18.0441	13.2987	13.1996	10.7085	12.4958	15.3623	22.4824	17.233	15.4859	13.2966	13.6369	13.4955	13.0818	12.6226	19.4524	16.1726	18.9209	16.8482	14.9111	10.2463	13.0831	15.179	15.5721	18.4352	18.4447	12.4734	11.6558	9.99508	12.3268	16.6055	20.9958	17.9208	16.2848	15.3418	11.3818	9.70021	13.5413	15.2907	11.8889	14.4404	21.1348	14.9379	15.1384	12.0058	11.18	14.6946	19.0938	19.5305	16.9685	14.3735	18.2744	11.1974	10.256	16.0504	19.0831	19.4167	20.6881	18.6679	15.6032	11.3731	14.0586	11.4431	12.0329	16.0123	18.4735	14.6677	11.4878	8.95716	8.3193	9.93624	14.5311	26.97	26.0748	21.2493	18.4624	16.8115
68.3645	60.9704	53.1931	59.6807	59.6504	61.0131	63.4877	84.2366	52.385	38.1084	50.4347	53.6114	57.3495	65.7052	54.2633	57.501	47.3953	53.889	45.9183	48.8465	63.4849	60.6162	54.3032	59.7173	56.4138	55.1226	49.7886	51.6009	64.1446	67.0208	61.4078	70.5866	49.202	62.2734	58.4108	52.1502	61.4544	71.9816	59.3959	63.2352	43.1026	54.173	49.9145	47.0369	56.2991	67.274	62.7682	56.44	52.2763	59.1207	45.2536	57.4556	57.6834	56.725	45.1002	56.097	56.2655	42.2216	43.1408	43.4346	50.7357	65.9844	63.0418	64.5868	61.5102	61.9435	44.7383	46.852	47.3803	64.2295	39.8694	75.3839	65.9042	51.376	47.7241	47.0025	59.4531	62.3794	53.9563	61.5886	49.7694	75.3729	81.7772	60.9671	66.2721	74.7669	78.2024	67.3996	81.0282	73.6034	63.6028	47.8703	27.9637	37.9572	21.2885	79.9876
0.896483	1.89928	2.5545	1.58244	1.92015	1.63923	1.35559	1.15969	2.20461	3.28619	2.70033	3.28828	2.00027	1.89931	2.20265	2.44385	2.52677	3.17082	2.33896	3.76822	2.56588	1.94782	1.58346	1.37542	1.74657	2.11206	3.42558	3.18353	2.26605	1.89005	1.70824	1.94224	1.57059	1.68876	1.87267	2.01883	2.82547	1.87337	2.05667	1.63374	1.59801	1.66879	2.56397	2.3887	3.2531	1.82652	1.88676	1.57834	2.33116	3.23276	3.61135	3.3175	2.60038	1.52834	2.05066	1.46535	2.21245	2.48174	1.63855	2.59658	3.46582	2.05736	2.19479	1.76045	1.39065	2.47007	2.76166	3.11533	1.95839	1.76574	2.68345	1.8885	1.40321	2.56087	3.26	2.92291	3.11715	3.73603	2.4686	1.66456	2.3339	1.86098	2.43385	2.49259	3.04903	2.38818	2.49982	1.32784	1.30331	1.92521	2.0458	5.77708	5.6471	3.41098	4.69291	4.12846
5.22284	6.75608	5.03807	5.60479	4.91175	4.62919	5.64448	5.37046	5.48132	3.59567	4.38318	6.60254	6.19781	6.51185	6.81843	5.06296	6.52137	4.72819	4.47086	5.20352	7.00275	6.33612	5.28742	6.28396	4.96282	4.69686	4.98044	6.2413	7.69858	6.08306	5.94258	6.3326	4.20595	5.45116	4.12399	5.47657	7.40251	6.58396	4.55203	5.12387	3.9788	5.80648	4.66901	4.89274	7.06819	6.4112	5.9434	6.25664	2.69968	5.10904	5.63712	5.88675	6.04543	6.73255	7.80842	6.2967	4.82712	5.81479	5.72332	4.53674	5.94945	7.36218	5.47032	5.55698	5.45616	5.37803	5.07606	5.05366	6.18631	6.10815	6.01391	7.35294	5.34329	4.02187	4.60804	3.1079	5.12892	7.55843	5.71797	6.27231	4.20129	7.80378	8.76119	4.30822	5.93231	6.59257	7.16042	6.25388	7.32049	5.65987	7.15115	6.35942	5.37487	5.66514	5.48024	7.62414
19.0823	23.8137	18.797	22.7351	24.2924	26.0847	22.4099	31.0815	22.4236	11.7271	21.9444	25.052	26.0693	15.9947	18.7552	19.895	34.8869	22.94	20.7034	20.5497	22.8248	21.3385	21.162	19.7445	19.7705	25.2919	20.5218	16.9218	20.423	24.3586	20.7785	24.1313	22.2964	22.5392	24.7148	20.3787	23.2303	21.4286	16.2708	19.3717	18.4017	21.6599	19.2744	20.7489	13.7519	18.8473	25.0365	16.1525	23.4926	38.9853	23.4886	30.6609	15.8916	12.9475	12.5971	18.4493	25.9213	15.8002	15.239	22.4689	15.8968	23.0892	20.4738	23.8707	21.4196	22.9404	20.9836	19.6038	11.1872	17.7597	11.564	38.9571	20.9475	31.1959	18.014	21.9925	19.9278	17.3077	23.2651	20.3309	22.9	47.3753	43.4685	17.8408	20.4021	26.5044	44.4335	26.1588	41.3367	34.9546	29.6261	27.3933	13.3592	15.209	9.33014	31.975
0	0	0	0	0	0	0	0	0	0.198279	0	0	0	0	0	0	0	0	0	0	0	0	0	0	0	0	0	0	0	0	0	0	0	0	0	0	0	0	0	0	0	0	0	0	0	0	0	0	0	0	0	0	0	0	0	0	0	0	0	0	0	0	0	0	0	0	0	0	0	0	0	0	0	0	0	0	0	0	0	0	0	0.189452	0	0	0	0	0	0	0	0	0	0	0	0	0	0
0	0	0	0	0	0	0	0	0	0	0	0	0	0	0	0	0	0	0	0	0	0	0	0	0	0	0	0	0	0	0	0	0	0	0	0	0	0	0	0	0	0	0	0	0	0	0	0	0	0	0	0	0	0	0	0	0	0	0	0	0	0	0	0	0	0	0	0	0	0	0	0	0	0	0	0	0	0	0	0	0	0	0	0	0	0	0	0	0	0	0	0	0	0	0	0
0	0	0	0	0	0	0	0	0	0	0	0	0	0	0	0	0	0	0	0	0	0	0	0	0	0	0	0	0.274442	0	0	0	0	0	0	0	0	0	0	0	0	0	0	0	0	0	0	0	0	0	0	0	0	0	0	0.145858	0	0	0	0	0	0	0	0	0	0	0	0	0	0	0	0	0	0	0	0	0	0	0	0	0	0	0	0	0	0	0	0	0	0	0	0	0	0	0	0
0	0	0	0	0	0	0	0	0	0	0	0	0	0	0	0	0	0	0	0	0	0	0	0	0	0	0	0	0	0	0	0	0	0	0	0	0	0	0	0	0	0	0	0	0	0	0	0	0	0	0	0	0	0	0	0	0	0	0	0	0	0	0	0	0	0	0	0	0	0	0	0	0	0	0	0	0	0	0	0	0	0	0	0	0	0	0	0	0	0	0	0	0	0	0	0
0.87968	0.265366	0.348278	0.432201	0.284289	0.358702	0.415225	0.0936405	0.280482	0.690396	0.927929	0.470459	0.78682	0.353392	0.306247	0.217392	0.154372	0.355617	0.686159	0.456485	0.679061	0	0.458628	0.123064	0.0680945	0.290621	0.517803	0.754973	0.406243	0.43347	0.268883	0.467913	0.755525	0.451703	0.27927	0.608602	0.367692	0.767431	0.369208	0.286386	0.948221	0.163466	0.581781	0.185587	0.206342	0.204893	0	0.468629	0.582577	0.439958	0.328691	0.579495	0.677303	0.219471	0.409125	0.405375	0.540188	0.484457	0.705767	0.662045	0.748652	0.356833	0.582831	0.426016	0.425467	0.427947	0.0634815	0.446304	0.288282	0.198007	0.585063	0.583423	0.268558	0.126491	0.399071	0.33995	0.872042	0.431443	0.629525	0.412428	0.346315	0.777524	0.65558	0.363712	0.139371	0.686518	0.790337	0.140152	0.446282	0.564522	0.241022	0.191192	1.43932	1.12877	2.98742	0.220138
0	0	0	0	0	0	0	0	0	0	0	0	0	0	0	0	0	0	0	0	0	0	0	0	0	0	0	0	0	0	0	0	0	0	0	0	0	0	0	0	0	0	0	0	0	0	0	0	0	0	0	0	0	0	0	0	0	0	0	0	0	0	0	0	0.523783	0	0	0	0	0	0	0	0	0	0	0	0	0	0	0	0	0	0	0	0	0	0	0	0	0	0	0	0	0	0	0
19.9925	23.8263	20.9891	22.0582	21.6473	22.8597	20.9511	21.2789	21.9363	19.7741	20.3398	18.7843	21.4814	21.2815	22.9794	22.6272	21.8113	25.0616	23.7867	20.8104	22.5702	21.2429	20.9177	21.6569	21.847	23.6618	20.7578	19.1276	18.9604	20.7413	21.3857	23.069	20.1868	18.7688	21.1621	20.0913	22.2272	22.0219	20.5894	21.5894	20.7833	20.4218	20.7328	20.3019	18.6428	19.1717	23.3128	20.1886	19.1065	21.7685	22.5759	19.6465	20.2044	20.4272	16.6601	18.8712	17.6779	19.9371	13.5076	16.7305	19.1582	21.0054	21.5522	23.2399	20.5039	25.8115	19.6091	18.1858	16.6975	18.637	17.3313	16.953	21.8225	19.3018	19.5376	23.3942	23.4439	22.854	23.1423	21.7225	19.6003	20.2202	21.1257	17.3541	19.5836	19.0815	23.253	22.2567	23.544	22.6347	21.2628	16.8578	20.4531	18.3359	19.7096	14.4149
0	0	0	0	0	0	0	0	0	0	0	0	0	0	0	0	0	0	0	0	0	0	0	0	0	0	0	0	0	0	0	0	0	0	0	0	0	0	0	0	0	0	0	0	0	0	0	0	0	0	0	0	0	0	0	0	0	0	0	0	0	0	0	0	0	0	0	0	0	0	0	0	0	0	0	0	0	0	0	0	0	0	0	0	0	0	0	0	0	0	0	0	0	0	0	0
0	0	0	0	0	0	0	0	0	0	0	0	0	0	0	0	0	0	0	0	0	0	0	0	0.0381155	0	0	0	0	0	0	0	0	0	0	0	0	0	0	0	0	0	0	0	0	0	0	0	0	0	0	0	0	0	0	0	0.0187965	0	0	0	0	0	0	0	0	0	0	0	0	0	0	0	0	0	0	0	0.0211485	0	0	0	0	0	0	0	0	0	0	0	0	0	0	0	0	0	0	0
0	0	0	0	0	0	0	0	0	0	0	0	0	0	0	0	0	0	0	0	0	0	0	0	0	0	0	0	0	0	0	0	0	0	0	0	0	0	0	0	0	0	0	0	0	0	0	0	0	0	0	0	0	0	0	0	0	0	0	0	0	0	0	0	0	0	0	0	0	0	0	0	0	0	0	0	0	0	0	0	0	0	0	0	0	0	0	0	0	0	0	0	0	0	0	0
0.393506	0.324011	0.238843	0.238039	0.180765	0.132913	0.245955	0.13832	0.118688	0.330655	0.340216	0.200229	0.148234	0.279637	0.292089	0.202684	0.262111	0.274983	0.203705	0.0323465	0.345766	0.126171	0.073881	0.104532	0.202934	0.123133	0.429943	0.300791	0.287958	0.321586	0.130199	0.264809	0.276317	0.164063	0.191846	0.235946	0.17284	0.127918	0.212218	0.212134	0.266668	0.149085	0.314213	0.19696	0.468772	0.20203	0.163952	0.198771	0.215865	0.172228	0.153034	0.134684	0.222986	0.279325	0.213054	0.322176	0.143454	0.100499	0.191811	0.127591	0.264881	0.242535	0.355443	0.135103	0.144483	0.196389	0.176358	0.119595	0.256408	0.125462	0.200976	0.029723	0.127954	0.268022	0.338264	0.18684	0.320896	0.249077	0.355843	0.277232	0.158764	0.164389	0.075949	0.217618	0.118106	0.209431	0.0987745	0.178149	0.20417	0.172658	0.140425	0.0135075	0.198431	0.168289	0.0452855	0.0234745
0	0	0	0	0	0	0	0	0	0	0	0	0	0	0	0	0	0	0	0	0	0	0	0	0	0	0	0	0	0	0	0	0	0	0	0	0	0	0	0	0	0	0	0	0	0	0	0	0	0	0	0	0	0	0	0	0	0	0	0	0	0.031711	0	0	0	0	0	0	0	0	0	0	0	0	0	0	0	0	0	0	0	0.0286035	0	0	0	0	0	0	0	0	0	0	0	0	0	0
17.9509	17.5554	12.3682	14.3402	11.9511	12.7844	14.1959	16.5767	12.5188	8.11715	11.3513	16.4773	12.9539	16.3582	13.9402	12.8937	9.927	11.9461	11.3024	10.2006	15.7954	16.0108	12.9693	14.6834	12.5916	13.2458	12.9689	14.9029	15.7411	14.2985	17.1965	16.0699	10.7257	14.9552	12.9299	13.438	15.9658	18.2976	13.6464	15.8769	8.90448	14.2785	10.6974	10.5686	14.062	15.4199	15.1337	12.0254	10.3572	12.5605	9.40638	12.896	14.6774	18.7188	11.4178	13.5239	10.4726	10.8171	9.47614	9.03311	15.4689	16.9611	15.809	14.7578	14.6222	14.6036	10.7493	10.8236	10.4209	16.7261	12.4701	21.8798	14.0678	9.08373	11.1103	9.17357	11.2983	14.3227	13.4449	14.7598	8.32341	21.5348	20.91	10.278	12.4277	14.3268	19.9532	12.5707	16.9057	16.1488	15.0951	11.9679	10.2709	11.917	8.67827	15.4821
97.3737	119.514	95	120.897	99.9582	101.018	102.952	68.5949	125.685	113.325	99.8671	129.545	106.603	106.21	113.585	101.122	102.107	121.325	122.082	118.446	119.979	102.097	123.282	113.188	120.216	104.682	99.8971	138.136	115.404	98.0585	121.549	106.098	114.094	117.699	106.164	115.503	125.257	98.3193	104.524	122.164	112.615	118.361	119.83	128.828	121.295	110.165	112.529	97.7426	89.0651	88.7784	113.135	92.427	128.603	120.17	119.579	110.151	86.8149	133.887	91.9156	104.656	125.861	87.5106	119.458	113.992	126.57	122.207	127.055	121.602	109.405	100.026	117.586	75.1177	122.491	84.3046	118.23	124.964	95.6856	101.64	102.984	98.3746	80.2417	70.2143	71.1247	89.2806	82.1079	75.6995	77.1986	84.218	79.0162	97.5157	95.603	99.4074	130.806	138.504	141.144	72.6267
11.0188	10.9425	9.94521	15.8702	18.1209	19.5356	19.0541	23.3679	7.41801	6.27312	9.94116	9.56704	16.0442	19.1822	14.9317	16.3055	11.7962	9.70872	7.78572	10.1638	18.854	19.6433	13.8732	17.0319	8.97929	9.70988	9.60485	9.64912	16.7568	20.5187	18.0821	18.908	8.06264	10.3571	11.1318	9.53713	16.9724	21.2317	15.7024	18.7055	7.61118	8.99887	7.26001	6.58393	15.1356	18.1635	18.6324	16.4289	8.81601	11.2178	8.8629	12.4338	18.3605	14.6928	12.0385	16.9956	11.9635	8.28366	10.087	7.83446	13.1373	20.4636	16.6915	18.4034	12.1263	11.5218	7.791	7.77427	12.3664	20.201	11.6951	22.9105	11.1657	10.2093	7.84758	6.18259	16.742	21.064	16.9516	17.6306	8.33598	14.5302	20.1288	9.30744	17.2451	22.5023	25.6135	18.4194	17.8154	16.5427	13.0898	11.5244	6.79143	8.81649	3.26148	28.1995
118.585	113.069	128.039	110.77	120.193	117.012	108.058	138.388	113.139	95.067	105.776	102.086	103.822	109.125	118.088	111.267	121.785	101.225	115.445	109.485	105.853	99.8578	101.716	84.9268	102.406	115.534	131.391	85.1129	99.4735	81.0996	98.9232	118.215	102.049	116.561	124.658	107.994	112.788	107.613	112.045	107.805	103.427	103.617	106.439	99.2116	91.8161	91.6037	106.104	102.41	107.636	83.8172	100.063	81.2327	83.1729	104.929	71.1709	101.175	94.2968	84.9505	57.8486	90.9194	94.719	101.023	97.2636	116.628	103.208	104.934	97.4917	94.5659	80.9833	84.3753	76.1757	65.4768	102.616	96.8574	111.073	106.589	116.425	123.225	127.097	101.687	89.2438	82.6807	91.4685	85.2218	91.8937	112.932	88.9398	93.8651	109.555	100.928	104.435	42.5044	62.7161	56.2811	51.6573	69.4903
10.4526	10.0527	7.48957	7.93274	8.509	9.39584	8.24762	12.9094	5.59231	3.85908	6.31158	8.31939	8.5827	9.72414	5.20793	8.12159	8.1067	7.20313	5.10497	6.66437	9.6518	9.59609	8.31793	7.77504	7.0718	9.4979	7.85109	5.7008	7.35725	9.52739	8.15893	13.2466	6.25572	7.80389	8.89884	6.54458	8.03167	11.6546	9.63686	9.64437	6.23115	7.84416	5.96445	4.82804	7.42879	8.22035	11.1294	7.50209	6.79301	6.23679	7.35792	6.98583	8.962	8.56378	5.36093	10.982	8.07644	6.16392	6.87132	4.03198	6.82515	11.0072	9.08407	11.4325	8.69634	9.55961	5.76807	5.75096	6.33883	9.12424	6.43762	6.96367	9.48782	6.99245	4.52123	6.17476	10.5854	11.1116	10.8172	9.96147	4.86275	9.27817	8.3137	5.27393	8.08098	9.61069	9.41283	8.87148	10.8832	8.02052	7.79994	1.72576	1.31618	1.38982	0.752139	6.11334
0.0645215	0.102078	0.0577725	0.0569735	0.125598	0	0	0.061997	0.160022	0.0452895	0.055592	0	0.0580225	0.058605	0.101562	0	0.102207	0	0.090488	0.40084	0	0.0793875	0	0.0814775	0	0.12854	0	0.09002	0.089969	0.0478315	0.0507195	0.103584	0.091001	0.0860495	0.091855	0	0.054157	0	0.237274	0.0471725	0.130523	0.036211	0	0	0.091644	0.090346	0.0467095	0.044294	0	0	0.043399	0	0	0.145097	0.16659	0.143989	0.134491	0	0.141273	0.0400665	0.0490015	0.04761	0.0480995	0.0471035	0.0505035	0.142081	0.042292	0	0.114679	0	0.083688	0	0.088903	0.041738	0.088318	0	0.0999395	0.111901	0.0465005	0.0458525	0	0	0	0	0.138263	0	0	0.0466165	0	0	0	0	0	0	0	0
53.5458	50.3206	51.2477	53.156	49.0795	58.2078	54.2422	67.486	51.4629	36.1252	48.2933	51.915	48.6499	58.7701	48.5718	53.5409	51.6609	51.0721	42.1418	40.9618	48.7811	52.2159	50.658	53.8823	49.8399	52.5984	49.6538	44.4503	54.5804	60.1172	53.3677	56.6523	44.1555	52.3033	43.9646	49.4402	47.5868	55.9012	51.4615	55.2718	42.8959	47.3418	41.5537	41.5886	47.9502	56.1272	52.0122	54.2743	46.0505	47.2588	40.4102	40.2437	49.9455	51.3124	49.8517	52.4581	51.9453	44.5614	43.9239	40.9544	47.7272	58.9228	53.3982	51.2813	53.9591	53.8807	41.8584	42.0619	46.9173	59.5933	42.7952	57.7321	53.9296	46.4294	43.7342	34.4628	50.9213	53.2285	55.0741	54.1373	44.6121	59.8048	63.5515	42.4961	55.7071	56.5685	63.7149	56.0674	69.6125	60.0935	55.9082	39.7879	33.1224	40.7942	27.5543	44.9811
0	0	0	0	0	0	0	0	0	0	0	0	0	0	0.032138	0	0	0	0	0	0	0	0	0	0	0	0	0	0	0	0	0	0	0	0	0	0	0	0	0	0	0	0	0	0	0	0	0.056121	0	0	0	0	0	0	0	0	0	0	0	0	0	0.029872	0	0	0	0.029872	0	0	0	0	0	0	0	0	0	0	0	0	0.0294585	0	0	0	0	0	0	0	0	0	0	0	0.0251955	0	0	0	0.0299095	0
40.7085	36.6402	33.4343	35.065	32.6027	33.2181	33.1617	37.4013	32.8225	28.6012	29.6654	39.4999	33.6122	33.1377	32.1986	37.9787	36.7439	31.7861	34.7898	31.0422	37.2083	36.2226	30.5892	30.9977	31.4591	34.0992	33.2266	29.6584	31.437	34.7735	33.3352	36.4361	30.6942	31.9852	31.2701	30.0961	33.4231	35.0087	31.1693	36.2653	28.684	31.62	27.3293	27.323	30.6259	33.5512	34.1799	30.7144	27.9283	30.2635	27.0308	29.0965	32.5354	34.5608	24.1366	34.8377	25.9291	26.839	20.8608	24.098	31.7985	32.9517	31.552	36.94	33.8133	35.2045	31.5364	30.3813	25.8496	32.5946	25.8456	30.964	31.3239	27.072	32.423	30.4655	32.1936	35.5982	32.8664	32.1179	25.8711	35.8145	34.7656	24.2874	29.8835	33.2216	35.6047	30.2065	37.7401	34.1247	32.8704	22.2124	22.8418	24.5083	16.7442	23.2034
28.8151	40.1612	36.4153	32.8688	33.0042	33.8644	30.8485	25.7372	30.709	36.8447	31.3713	35.5463	32.529	30.2576	30.7108	30.6681	33.4767	37.9195	35.3803	30.6081	34.6429	28.8868	33.7755	25.1391	27.8644	34.3493	38.1764	28.7212	27.8033	26.1801	28.4581	37.2693	28.091	35.3344	30.4845	34.6686	36.5423	29.5643	31.2044	31.1034	28.7243	34.6691	34.1025	33.4858	36.7725	28.7097	30.5153	27.0339	27.649	26.9766	31.6315	28.9101	28.6361	31.0717	23.4114	25.0519	21.9087	27.1713	19.5375	25.4994	28.9189	27.1738	29.6341	32.1183	30.6156	35.6565	28.6388	29.2111	23.7709	21.638	23.7208	22.5903	29.4824	29.302	36.5255	33.727	35.4882	37.9524	36.0045	25.4071	26.9577	28.5029	26.7026	24.4233	27.4616	28.3657	27.829	27.4382	23.7252	35.0494	29.8997	21.3279	26.5309	28.0519	24.3504	20.6006
0	0	0	0	0	0	0	0	0	0	0	0	0	0	0	0	0	0	0	0	0	0	0	0	0	0.0250225	0	0	0	0	0	0	0	0	0	0	0	0	0	0	0	0	0	0	0	0	0	0	0	0	0	0	0.0288295	0	0	0	0	0	0	0	0	0	0	0	0	0	0	0	0	0	0	0	0	0	0	0	0	0	0	0	0	0	0	0	0	0	0	0	0	0	0	0	0	0	0	0
5.88217	5.95462	5.19454	4.81504	5.04137	5.21155	5.6642	5.15962	4.69779	4.23175	4.68004	4.83617	5.08565	5.9045	4.52965	5.67797	4.40172	5.11781	5.16574	4.10152	4.66023	4.7379	4.57078	4.57655	3.88011	4.63779	5.70133	4.25861	4.45072	5.36994	4.73113	5.85928	3.72945	4.89343	4.5699	4.28923	5.87543	5.97474	5.14841	5.16778	3.91572	4.32446	4.72579	4.15042	5.65393	5.36001	5.05656	4.87093	3.71254	5.26961	3.58972	4.89129	5.00615	4.11523	3.73155	4.74508	3.64439	4.01751	3.56042	3.58194	4.37386	5.05716	5.29453	5.48374	5.33216	5.78838	3.7201	3.68794	3.57445	5.19899	4.28171	6.50173	4.76632	3.96603	4.93618	3.92629	5.52779	7.01185	5.43614	4.47119	3.52333	6.16808	6.46711	3.58532	4.56255	5.43869	6.88117	4.5118	7.07761	5.64695	5.53645	4.91001	3.019	3.94876	1.91835	7.43789
0	0	0	0	0	0	0	0	0	0.181658	0	0	0	0	0	0	0	0	0.181476	0	0	0	0	0	0	0.085257	0	0	0	0	0	0	0	0	0.092109	0	0.108613	0	0	0	0	0	0	0	0	0	0	0	0	0	0	0	0	0	0	0	0	0	0	0	0	0	0	0	0	0	0	0	0	0	0	0	0	0	0	0	0	0	0	0	0	0	0	0	0	0	0	0	0	0	0	0	0	0	0	0
5.45396	11.8477	13.0705	11.9113	10.3999	11.2034	8.84258	4.88361	11.6053	14.4385	12.9354	14.732	13.3838	11.8863	12.4962	10.3575	13.6788	13.6296	15.604	13.8172	14.1606	10.9914	11.1397	7.97411	9.88079	10.9581	12.9203	13.5744	14.2854	11.6147	11.851	9.08025	12.4401	12.9794	10.9399	13.5979	13.3187	9.87513	12.0269	8.48044	12.3156	13.4617	13.5542	11.6799	15.3336	12.1564	10.3686	11.0364	12.7805	11.65	12.9943	12.2353	13.6834	12.1791	12.0938	9.54426	9.18557	11.5292	11.1289	14.96	15.0127	11.2031	11.255	9.59559	8.35497	11.9171	15.9153	12.5712	12.7443	11.1041	10.7947	10.9666	8.23173	13.1699	13.3945	13.92	12.7253	13.3642	13.1318	9.25055	11.3456	10.7232	9.70882	11.979	13.0192	9.95249	11.0476	9.57386	9.35103	11.8986	12.5421	4.70495	22.5002	19.8963	24.7046	2.249
715.525	751.2	826.497	888.744	807.596	848.755	818.681	881.506	738.23	762.166	727.866	653.805	880.745	828.839	814.34	852.206	758.609	744.26	705.628	769.585	780.915	849.276	914.489	937.048	738.948	748.264	719.087	695.838	887.815	866.865	905.468	833.171	724.155	797.205	681.489	759.802	783.534	778.357	882.308	840.764	734.66	752.877	700.902	674.816	796.053	873.287	787.96	914.78	735.38	668.187	774.8	650.908	788.131	888.829	858.753	894.493	752.076	707.718	756.001	703.763	914.504	832.815	852.155	814.216	737.243	723.288	723.085	696.319	954.699	877.077	900.052	818.611	771.919	731.571	746.811	663.736	850.274	789.346	865.63	905.801	741.258	709.968	744.118	707.595	881.934	848.275	778.971	900.921	761.921	791.354	760.09	639.201	527.286	538.393	351.178	796.354
360.071	422.795	531.152	503.737	495.548	453.685	494.594	508.463	376.507	532.796	455.029	497.047	527.566	604.621	502.625	464.975	413.721	445.052	411.233	438.727	554.273	544.864	578.149	490.249	376.016	412.168	465.361	468.107	686.322	530.109	550.082	533.677	418.019	504.232	439.375	522.173	610.188	510.387	579.071	525.321	375.513	464.197	434.667	457.902	724.612	557.333	488.226	601.043	447.429	398.287	423.538	514.039	586.28	685.615	640.652	506.727	490.261	394.371	525.877	506.562	729.416	597.333	565.695	445.078	400.42	440.549	411.792	439.195	650.044	548.642	614.269	476.526	415.081	461.255	491.024	352.612	610.881	592.015	527.903	486.887	515.081	375.629	462.678	501.163	674.784	594.075	467.725	587.039	414.269	494.774	475.484	538.022	373.798	442.518	295.088	669.293
5.41622	6.83485	8.15616	7.98149	7.56218	8.53168	6.1114	6.17893	6.66794	7.13323	6.52267	8.83974	7.46194	6.78406	6.92098	7.22821	9.37276	7.6921	8.169	8.24407	6.61537	6.381	5.98398	4.24759	5.84584	7.35823	8.64401	5.74249	5.68992	5.09476	5.97834	6.21625	5.37496	6.37059	7.16682	6.75969	7.16687	6.4985	6.93223	6.44238	5.75235	6.86041	6.48214	4.77534	5.95041	5.16628	7.04356	5.36848	6.45523	6.84498	8.24194	5.97712	5.03049	5.00239	4.10766	5.36116	5.48678	5.26078	3.79473	4.54921	5.59943	5.35444	5.89533	7.08421	5.67201	6.64178	5.49903	5.75292	5.63888	4.60544	4.55674	5.82753	5.5862	6.15774	7.06274	7.91421	8.43946	9.16425	7.61687	5.82457	5.74861	8.23796	7.94632	4.38146	6.32103	7.1796	7.48545	5.84145	5.75874	6.84857	6.61029	6.39422	6.50522	4.28868	4.37794	7.13881
0.104559	0.081513	0.092806	0.0923275	0.203537	0	0.0891935	0.100469	0.0858005	0	0.0912415	0	0	0.0942475	0	0.0933015	0.16736	0	0	0	0	0	0	0	0	0.069706	0.168983	0	0.145797	0	0	0	0.074207	0.138591	0	0.141695	0.087763	0	0	0	0.070506	0	0	0	0	0	0	0	0	0.0729625	0.07033	0	0	0	0.0672365	0	0	0.0638065	0.114469	0	0	0.0771535	0.077947	0	0	0.0764135	0	0	0.185553	0	0	0.0760025	0	0	0	0	0	0.09067	0	0	0	0.069353	0.0772305	0	0	0.081974	0.083439	0	0	0.13443	0	0	0.077453	0.189875	0.0761495	0
0	0	0	0	0	0	0	0	0	0	0	0	0	0	0	0	0	0	0	0	0	0	0	0	0	0	0	0	0	0.0609505	0	0	0	0	0	0	0	0	0	0	0	0	0	0	0	0	0	0	0	0	0	0	0	0	0.052722	0	0.056872	0	0	0.050913	0	0	0	0	0	0	0	0.052915	0	0	0	0	0	0.065918	0	0	0	0	0	0	0	0	0	0	0	0	0	0	0	0	0	0	0	0	0	0
23.5317	25.7127	23.0945	22.6332	23.0987	22.4827	23.1032	24.1998	21.1641	21.7931	22.4447	22.1368	21.3452	26.4087	23.3244	24.844	21.0898	21.716	22.0619	23.6968	22.2303	20.9153	20.8915	20.7271	21.2924	22.5722	23.9593	20.171	21.9365	21.9144	21.6992	26.3659	20.2326	22.0533	23.7993	19.7328	25.3108	24.2823	22.1504	23.2577	21.5334	21.0692	20.7949	19.6399	21.6673	20.5718	22.0598	20.5772	19.8324	18.4566	20.7613	17.4417	21.2784	22.2067	16.5924	20.2143	21.5579	20.3076	16.0649	14.8271	21.495	19.5661	21.7278	23.4343	22.2127	23.6248	20.2889	19.2941	17.4855	20.4667	18.3691	15.982	21.4131	19.6267	22.3024	22.7904	23.711	27.1811	24.5555	22.0077	18.7985	16.0364	17.5045	19.7835	21.9283	24.7308	17.4992	20.7209	20.0738	20.2467	19.924	17.1244	25.5927	24.1597	25.4937	18.1883
0	0	0.220952	0.109425	0	0	0	0	0	0	0	0	0	0.1117	0.0974345	0.110745	0	0	0	0	0	0.152475	0	0.158462	0	0	0	0	0	0	0	0	0	0.081621	0	0	0	0.095782	0	0	0	0	0	0.0783995	0	0	0.179143	0	0	0	0	0	0	0	0	0	0.171921	0.0718225	0	0	0	0	0	0	0	0	0	0	0.146667	0	0	0	0	0	0	0.085932	0	0	0	0	0	0	0	0.077327	0	0	0	0	0	0	0	0	0.366502	0	0	0.0703315
10.8674	12.0718	10.3141	11.6959	12.5273	14.3273	12.5103	16.4705	10.7937	7.08083	9.3586	12.5867	12.9121	12.996	11.9935	13.5767	11.5725	10.6638	9.51216	9.93354	11.4169	12.8425	10.8434	11.6782	8.87237	10.8079	11.465	8.56951	12.1371	12.4101	11.0203	13.5778	9.12118	11.5818	11.9304	9.99496	12.5747	13.6323	11.091	12.8967	8.11753	10.0181	8.87596	7.80865	10.9359	12.7039	12.7881	10.3949	8.93933	8.45612	9.00598	8.33816	10.2384	12.0154	8.33357	11.5554	10.2273	8.98509	7.377	7.28127	10.5664	13.6448	10.9266	13.5205	10.2581	11.4212	8.58747	8.84464	9.07408	10.8107	8.56938	10.0795	11.5919	9.44601	9.89626	8.06955	11.0291	14.3245	11.9047	12.0822	7.33018	11.3378	11.9316	7.42964	11.1316	14.5435	12.9963	10.8848	11.8798	10.9412	11.072	7.41459	6.76323	7.28269	5.74549	12.0451
34.9336	35.2526	35.4868	42.3247	38.5666	40.7837	36.8015	47.7604	30.8053	25.4007	28.6905	35.9875	31.8828	41.3123	34.7211	40.092	32.8275	28.9043	27.852	28.9599	34.9856	35.8439	30.6328	29.855	27.7832	31.5237	34.6204	24.284	30.2197	35.0594	33.8834	38.4911	21.0287	29.2762	32.2707	27.9707	37.6165	38.6344	34.837	37.3047	23.3843	27.3045	26.864	21.233	34.6147	36.8788	38.4008	35.1609	29.2143	22.4513	25.4032	23.6744	31.5457	32.1218	26.5146	31.1608	25.7271	22.5197	19.5572	19.0785	29.0041	34.0366	30.7949	39.8862	29.0938	30.0455	24.897	25.4033	26.0289	30.1068	22.7703	30.8004	29.4933	26.662	28.3236	25.3903	39.0465	41.6134	37.9691	31.6554	23.2931	32.2636	33.8732	22.1163	32.4475	42.4227	35.0685	34.5014	34.07	30.8085	30.9767	23.6951	26.7042	23.3052	20.2441	37.1849
0	0.01377	0	0	0	0	0	0.050916	0	0	0	0.0141865	0	0.015921	0	0	0	0	0	0	0.0244735	0	0	0	0	0	0.014098	0	0	0	0	0	0	0	0	0	0	0	0	0	0	0	0	0.011288	0	0	0	0	0	0	0	0	0	0.013194	0	0	0	0	0	0	0	0	0.0133155	0	0	0	0	0	0	0.0119895	0	0.012839	0	0	0	0	0	0	0	0	0	0	0	0	0	0	0	0	0	0	0.0109545	0	0.0130355	0	0	0.0100245
51.8977	50.2634	42.2888	45.4561	48.9047	51.6616	46.3783	55.1128	38.0101	27.386	44.8877	46.8783	46.4308	47.2642	37.2589	46.2966	44.2196	43.4945	41.7962	40.2459	49.8607	48.4305	38.9006	48.7069	39.5154	44.3204	43.9336	37.345	43.8553	47.0926	42.4553	52.8118	34.7428	44.1001	41.8383	36.3067	47.0616	55.4026	40.8391	45.1894	37.8913	42.1913	37.439	33.3308	38.5337	45.6396	50.7174	38.7735	36.2937	36.161	38.1021	34.666	46.4933	40.7452	31.3922	44.282	38.6085	35.4084	30.7314	29.076	37.1358	45.7829	40.8718	53.0524	45.1089	46.2718	35.0662	38.3498	30.0932	48.9391	33.9612	41.2614	41.1775	35.1112	36.432	31.2553	44.9947	53.9863	44.3846	46.8526	28.7965	43.5633	41.5109	32.1352	40.1127	50.9414	44.8162	43.2853	48.1308	44.3069	42.0905	33.6564	16.8834	18.8123	7.66774	55.7374
135.116	123.139	117.886	122.701	119.394	128.279	118.12	134.395	114.668	97.1333	108.263	110.605	112.45	127.791	112.616	126.59	126.138	120.83	116.819	105.093	115.636	119.928	109.69	112.122	108.365	120.054	119.5	102.694	107.853	117.316	112.784	127.21	102.426	119.097	110.244	101.408	115.267	125.59	115.398	120.026	103.096	106.17	109.974	94.1814	110.038	121.356	122.236	114.191	106.907	87.2591	102.583	79.036	101.695	113.474	91.3589	112.425	98.4726	95.8059	76.689	85.5835	102.054	115.074	126.549	126.002	124.413	121.298	100.257	100.264	88.4499	113.97	79.5553	98.2545	118.604	102.317	109.038	101.145	116.237	125.797	123.257	118.565	87.0095	104.708	103.017	95.6009	97.4449	126.282	102.871	109.768	110.09	115.305	107.796	85.9821	75.0327	83.5683	77.2114	108.496
50.666	59.7382	69.9352	73.3623	58.6165	68.5664	71.6701	77.309	74.5633	77.2022	67.3373	74.6309	67.7547	65.0826	57.6019	67.3235	79.5126	63.5062	64.1107	65.7214	60.2756	58.9602	54.9477	59.5402	71.8246	64.0649	82.3943	66.9089	61.3577	61.0701	59.5592	64.5934	74.9505	67.0187	62.1964	65.9194	64.8043	58.3678	65.4088	60.9286	66.3976	60.3785	71.7354	59.6216	57.9417	62.0138	60.5059	66.3431	76.915	84.2636	72.3107	80.2434	51.7069	49.8551	61.2073	52.873	72.8177	63.1457	70.0503	67.8819	58.8807	58.3551	61.7629	54.6004	59.9313	54.6032	71.0619	72.1264	62.7235	56.9077	52.6454	84.8376	61.0209	74.1619	80.1411	81.8746	60.5782	67.1796	66.2811	58.0617	77.6199	91.5537	84.1313	77.0135	70.1462	72.0729	82.8461	73.6289	69.9572	74.0091	60.2895	79.6825	40.5223	46.2004	37.3598	79.5755
68.4931	73.0409	65.0377	70.4448	62.039	64.8972	63.4333	70.6062	65.9062	52.8039	59.3729	78.041	60.668	58.732	57.9716	62.179	80.1548	66.8835	63.5773	55.0056	68.6626	65.2943	56.0131	59.1735	62.5776	72.0888	62.7609	63.5157	60.1929	61.915	63.3348	78.3629	66.8343	68.8301	70.1378	61.1701	67.0294	69.4882	60.1571	68.6926	54.2262	62.0013	58.0074	61.7537	57.4859	68.5161	69.0985	53.2632	62.8743	77.2454	55.3442	67.3991	56.0962	54.4277	45.649	57.476	50.5471	51.2443	42.4163	54.1093	52.6979	70.6654	66.4552	69.9325	68.6987	77.3963	60.698	63.1954	46.1086	56.7611	34.3971	95.6462	73.31	66.9195	62.3137	70.0398	59.9804	63.4961	58.4419	56.8387	64.755	117.251	100.721	56.1186	65.6626	66.1655	94.7978	68.4918	80.9355	77.6051	70.833	90.6877	52.7103	57.883	55.9196	97.9545
102.178	99.5618	86.7436	90.9309	84.2719	85.7665	86.152	93.3239	78.9286	59.5104	74.8604	91.4454	82.5626	88.6471	78.4725	91.2821	87.7995	90.4275	77.5437	65.7819	91.2966	82.6333	77.6025	76.6863	73.0055	86.2287	85.6155	75.7568	86.0458	78.3156	87.6106	101.467	77.4117	97.7098	72.1184	84.7086	87.2085	88.064	78.0641	96.1775	66.5891	82.2065	71.6468	73.0037	82.5914	88.1982	91.5642	75.8003	65.469	67.8788	64.9954	59.2638	77.1736	89.8813	62.2275	78.1923	58.9256	62.6494	50.5432	57.1698	76.2972	83.3488	84.8723	95.2151	88.7338	92.4363	67.9773	67.2573	63.1896	73.6672	53.3381	90.8029	94.101	64.6869	80.0695	63.8976	81.052	91.4385	78.3144	78.1734	59.3146	107.115	97.8887	52.041	70.9472	86.0913	98.2145	80.882	88.6959	84.1879	78.2791	77.1414	49.4138	65.4556	43.4332	96.5553
19.7082	19.8732	18.9382	18.1717	19.6735	21.5913	23.0167	18.3567	20.597	18.5294	20.6787	24.3761	20.2982	19.6818	20.1427	21.9084	25.9065	21.6798	23.0537	22.0027	21.9915	18.6108	18.624	22.3147	18.8812	21.0854	20.9784	18.4504	17.8161	18.3429	20.9972	19.8988	18.4821	18.2515	19.5127	18.0303	20.0908	19.4657	17.7784	18.9724	19.852	17.1291	19.9997	17.8904	17.73	18.2235	20.7009	18.1006	18.3717	18.7979	21.3646	17.7632	16.9745	18.7404	14.2101	17.6919	16.3775	17.0601	16.6854	15.5288	17.7458	16.5693	20.2491	20.5087	20.3774	21.0747	18.7452	17.1233	16.2155	18.9189	13.9114	18.9634	18.9685	19.1747	19.3859	19.8188	19.6442	19.8118	20.6474	19.0846	17.2407	20.2837	18.8962	16.8327	15.5263	16.9604	22.1332	17.8328	20.7074	18.1931	16.5211	14.4771	15.3869	14.8085	13.2546	13.7864
1.75039	3.3322	4.69326	4.44576	5.48556	3.52186	3.61568	2.53402	4.94013	5.7814	5.31003	4.94418	4.53576	4.59929	4.88353	4.34805	3.88352	5.57927	5.09934	7.69244	3.87618	3.75045	3.64504	3.80195	4.04013	3.82447	6.03131	4.58883	4.60549	4.02905	4.06886	3.34915	3.90287	4.13491	4.8348	5.11857	4.77998	4.04147	5.1632	2.34627	4.43291	4.19219	5.05826	5.31777	5.14661	3.43502	4.02273	3.9744	4.36781	6.03771	5.49265	4.99247	3.75553	3.49926	3.54494	2.84374	4.6929	4.97	2.81833	5.20931	4.52761	4.59887	4.24422	2.73452	4.28938	5.70608	4.34577	3.45037	4.24144	4.43852	3.67403	5.68846	3.88263	4.96487	5.41693	6.34533	6.38516	4.76558	4.61972	3.78994	4.04173	5.50169	6.55398	6.51839	3.8792	4.34744	5.74144	3.76401	3.39609	4.02953	5.52115	6.51396	7.66598	6.68976	11.4787	4.01836
0	0	0	0	0	0	0	0	0	0	0.0355445	0	0	0	0	0	0	0	0	0	0	0	0	0	0	0	0	0	0	0	0	0	0	0	0	0	0	0	0	0	0	0	0	0	0	0	0	0	0	0	0	0	0	0	0	0	0	0	0	0	0	0	0	0	0	0	0	0	0	0	0	0	0.028034	0	0	0	0	0	0	0	0	0	0	0.025417	0	0	0	0	0.0289	0	0	0	0	0	0	0
0	0	0	0	0	0	0	0	0.274562	0	0.291973	0	0	0	0	0	0	0	0	0	0	0	0	0	0	0	0	0	0	0	0	0	0.237462	0	0	0	0.280842	0	0	0	0	0	0	0	0	0	0	0	0	0.232081	0	0	0	0	0	0	0	0	0.364587	0.205693	0	0	0	0	0	0	0	0	0	0	0	0	0.230743	0	0	0	0	0	0	0	0	0	0.492343	0	0.240021	0	0.269178	0	0	0	0.206242	0.219079	0	0.912968	0.489658	0
0	0	0	0	0	0	0	0	0	0	0	0	0	0	0	0	0	0	0	0	0	0	0	0	0	0	0	0	0	0	0	0	0	0	0	0	0	0	0	0	0	0	0	0	0	0	0	0	0	0	0	0	0	0	0	0	0	0	0	0	0	0	0	0	0	0	0	0	0	0	0	0	0	0	0	0	0	0	0	0	0	0	0	0	0	0	0	0	0	0	0	0	0	0	0	0
2.78157	1.59615	1.15936	0.724569	0.474919	0.598923	1.24708	0.779987	0.670323	0.910192	1.05731	1.04991	1.24185	1.76323	0.767679	1.45201	1.5553	0.790095	1.14635	0.889379	1.1279	1.29398	1.15658	0.616174	0.399254	1.02439	3.0725	0.675734	0.45478	0.603723	0.900512	2.48063	0.800692	0.324044	0.987835	0.986438	1.36296	1.32212	1.61333	0.953628	1.04909	0.907196	0.642871	0.309741	1.27122	0.626817	0.881626	0.782594	0.607734	0.960986	0.823261	0.476572	1.5067	1.28402	1.05224	2.0549	2.77004	1.28863	1.51229	0.652964	1.90625	0.597205	0.733644	1.24295	0.82419	1.19048	0.800546	0.786147	0.5775	0.605737	2.68955	0.293982	0.504077	0.474147	1.88914	0.339647	2.84787	3.92816	2.63069	0.979372	0.625429	0.324397	0.65934	0.252289	0.930428	0.763702	0.651611	0.643532	1.09127	0.995332	0.552955	0	1.08188	1.18068	1.30496	0.138926
13.8166	10.7198	7.48165	9.64335	12.4268	12.3903	11.5898	8.17766	9.95496	6.21219	7.87773	8.16035	13.096	11.2588	11.3625	13.7725	9.13318	11.0939	11.1662	9.0076	12.9135	9.99196	8.60888	12.3134	11.3722	10.1951	8.7642	8.53544	9.45511	12.384	13.5765	12.0433	8.86916	10.3472	9.41341	7.21891	11.126	12.7013	9.10707	11.7586	8.34718	8.21937	9.94167	7.34427	11.2504	13.2091	12.1586	8.59892	5.64199	3.27415	9.27852	2.6138	11.4587	11.053	8.90054	11.8456	5.3131	7.91962	3.69835	2.38905	9.9738	6.15996	11.842	12.8201	13.0828	10.7509	7.87045	7.53224	6.42433	10.7193	7.40477	1.92083	11.846	6.53097	7.7642	8.2072	9.20093	11.3018	11.118	9.82022	3.71849	2.38422	3.32567	4.39952	6.43	9.38667	2.87485	7.00098	3.29363	3.7198	3.28442	0.337728	5.68379	4.8203	4.01286	0.318122
0.271693	0.282454	0.482198	0.199755	0.438387	0.165927	0.076844	0	0.370843	0.157381	0.0388075	0.400226	0.2834	0.121797	0.283415	0.241389	0.358977	0.27428	0.253961	0.350441	0.312039	0.275475	0.159753	0.400294	0.12712	0.238461	0.28849	0.0939505	0.344934	0.434634	0.212777	0.217241	0.095085	0.149805	0.22567	0.213298	0.302032	0.278765	0.132383	0.26451	0.152652	0.175815	0.149036	0.143632	0.0638625	0.220644	0.228043	0.186072	0.067379	0.376407	0.212941	0.500432	0.139499	0.168933	0.0579265	0.167652	0.438646	0.329365	0.295859	0.139287	0.40787	0.066152	0.202218	0.360353	0.140329	0.263911	0.266599	0.202978	0.133177	0.152042	0.467879	0.195269	0.155184	0.350957	0.276922	0.469924	0.279872	0.465701	0.22687	0.25492	0.160059	0.448854	0.497467	0.363508	0.28976	0.281983	0.505541	0.064466	0.127363	0.203083	0.083632	0.089064	0.133334	0	0.197592	0.0255625
0	0	0	0	0	0	0.0734535	0	0	0	0	0	0	0	0	0	0	0.104071	0	0	0	0	0	0	0	0	0	0	0	0	0	0	0	0	0	0	0	0	0	0	0	0	0	0	0	0	0	0	0	0	0	0	0	0	0	0	0	0	0	0	0	0	0	0	0	0	0	0	0	0	0	0	0	0	0	0	0	0	0	0	0	0	0	0	0	0.067508	0	0	0	0	0	0	0	0	0	0
0.0620705	0.244079	0.0550935	0	0.120828	0.114038	0.052949	0.059642	0.205447	0.473118	0.107645	0.148356	0.11128	0.112327	0.290421	0.0553875	0.297027	0.226501	0.17588	0.0956355	0.172838	0.228373	0	0.157753	0.174618	0	0.24894	0.0866005	0.172649	0.184446	0.195171	0.199728	0.131597	0.123663	0	0.041598	0.208018	0.336728	0.136899	0.136731	0.042402	0.0344455	0.286896	0.118604	0.39359	0.0869135	0.179459	0	0.185649	0.345469	0.378151	0.283588	0.238764	0.232805	0.0798285	0.045999	0.129596	0.037878	0.0341355	0.152634	0.185705	0.365093	0.186651	0.135412	0.241654	0.272571	0.245588	0.119831	0.220474	0.126115	0.322036	0.0447155	0.08544	0.120457	0.0424815	0.256995	0.190879	0.322493	0.0894685	0.08743	0.073414	0.203995	0.363332	0.038732	0.266877	0.0966185	0.149002	0	0.175518	0.0798025	0.268294	0.122332	0.275191	0.169949	0.0908375	0.0354035
0.728322	2.70542	2.77058	3.06742	4.42785	1.83855	2.2562	0.555199	3.06592	6.79911	4.09462	7.3408	7.27793	4.56827	3.97147	2.64678	3.56159	5.72102	6.88001	8.12263	7.91676	4.54611	3.51566	2.21316	3.75919	5.79848	5.31401	6.54629	5.8311	4.79224	3.85481	2.84398	4.08614	4.49624	6.26792	5.49767	6.5884	5.86696	4.5383	2.41991	2.86292	4.71213	5.55178	7.46489	8.34529	3.92355	3.41038	2.30976	2.1321	8.51569	10.2207	10.0796	4.71302	6.02314	3.12933	1.47545	2.63952	4.93612	3.81837	5.82582	6.17582	7.05641	4.29009	2.59236	2.76636	6.89185	5.37256	7.19543	5.80219	5.5973	4.24274	4.96612	2.50887	6.91547	6.31664	10.7098	7.78145	7.55173	4.08982	4.26544	3.68813	4.88072	5.23419	6.98305	5.3175	4.24853	5.10525	2.59856	2.63383	3.56355	6.48107	1.73762	2.08234	1.65396	0.664718	1.74028
4.25824	3.64846	3.36661	2.96037	3.60578	3.55607	4.01401	4.0764	3.91823	2.44916	3.0459	3.80957	3.6425	4.54319	3.56109	4.24226	4.97068	3.45339	4.03691	2.98668	3.71849	4.17779	3.00228	4.85815	4.23456	3.82868	3.0366	3.95453	3.49128	3.74482	3.3451	4.33662	3.42509	3.28357	3.89724	3.04102	5.17166	3.61859	3.42238	3.86103	3.63391	3.77891	4.12748	3.88191	4.68737	3.78194	4.57431	3.23472	2.28084	2.63275	2.2787	2.99909	3.70939	4.34702	3.77007	4.58514	2.62438	3.63726	2.48139	2.39982	2.75086	3.39566	4.27061	3.74275	4.96357	3.37022	3.69397	3.1589	3.69142	4.47915	3.45173	3.95908	4.08791	3.14568	4.07406	3.94361	3.91343	4.15622	3.41064	3.99174	2.42622	3.20073	3.4819	2.28377	3.43088	3.66679	2.99677	4.14333	3.6318	3.34311	3.42368	3.90063	1.92179	2.71077	1.68877	4.75485
232.642	207.664	210.204	223.481	222.083	234.407	232.293	252.817	222.068	176.124	214.018	205.241	221.76	222.358	221.444	226.928	229.409	218.31	217.132	198.354	217.672	211.401	200.704	209.352	217.19	219.33	212.738	189.536	208.423	211.61	222.671	222.618	213.423	214.927	216.883	187.814	208.977	222.831	212.142	217.761	206.93	199.014	204.683	191.728	177.636	211.1	222.206	207.089	202.88	185.933	204.611	174.539	190.739	187.564	162.163	210.41	211.449	183.466	154.599	158.829	190.394	190.455	216.573	215.645	202.496	204.95	193.179	182.211	177.797	195.218	148.977	193.249	216.587	212.337	190.695	208.875	223.682	212.118	226.123	219.089	196.639	198.649	200.202	198.129	197.818	230.297	203.464	221.594	213.771	203.772	184.634	141.757	162.122	165.442	168.9	158.929
40.2256	39.4243	26.739	32.6498	28.5316	34.7809	31.8469	40.8093	36.9314	24.3584	29.9554	34.6475	31.7056	32.8779	30.2598	30.6573	33.0022	29.2543	31.0383	29.0815	39.9488	33.2994	26.7824	32.7029	28.3985	34.1641	31.8753	30.3272	32.0437	33.1245	32.1056	44.9098	31.4658	34.3649	31.7791	28.1581	34.7375	37.1972	33.3163	34.7759	28.8109	33.4465	31.1694	29.1846	32.6739	35.4018	35.6513	27.3349	24.6961	47.3396	25.692	36.999	32.341	31.9527	26.0307	29.7781	30.6309	29.5788	19.6975	26.7385	27.1763	35.8443	32.0933	36.9211	37.55	35.9378	28.6886	27.804	22.367	29.3132	23.7459	53.02	34.0882	27.7478	28.4991	29.403	34.2419	37.2328	34.1476	29.7019	24.8869	50.8402	56.678	29.2791	28.6108	35.4569	60.2797	31.4496	51.5694	40.7729	41.5274	43.2026	15.8654	20.5156	9.4369	62.1275
0	0	0	0	0	0	0	0.082135	0.070928	0	0.126944	0	0	0	0	0	0.23044	0	0	0	0	0	0	0	0	0	0.11611	0.101482	0	0.063368	0.115453	0	0	0	0	0.0572855	0	0	0	0	0	0.143918	0	0	0	0	0	0	0	0	0	0	0	0	0.054967	0	0	0.0887745	0	0	0.0643675	0.106314	0	0	0.0664705	0.169251	0	0	0.0506425	0.0980805	0	0	0	0	0	0.100876	0.112665	0	0	0.102455	0	0	0.0631375	0	0.121853	0	0.068213	0	0	0.093516	0	0.056529	0.10736	0	0	0.0487555
0.396112	0.375463	0.231402	0.110371	0.242631	0.3056	0.221074	0.338398	0.273922	0.130309	0.279231	0.326813	0.232791	0.403361	0.261198	0.203898	0.148631	0.252047	0.088064	0.145619	0.303336	0.292301	0.220837	0.171181	0.167719	0.234163	0.358209	0.0938935	0.159245	0.231068	0.163931	0.391397	0.131723	0.316273	0.208832	0.18877	0.252088	0.281297	0.36598	0.266576	0.169128	0.208943	0.199029	0.270435	0.302042	0.225114	0.307539	0.257303	0.286979	0.202236	0.161141	0.216514	0.248054	0.249194	0.167381	0.223543	0.230952	0.221255	0.102352	0.128299	0.298411	0.144753	0.249118	0.211634	0.27516	0.212779	0.157061	0.220721	0.190332	0.161632	0.282774	0.195445	0.214449	0.161717	0.234076	0.173305	0.314554	0.340112	0.231228	0.191078	0.13529	0.254985	0.336236	0.122663	0.230102	0.218717	0.224532	0.23871	0.271243	0.307232	0.243619	0.143163	0.360544	0.282181	0.204661	0.277394
86.0648	76.6219	67.4728	72.5876	72.7594	74.875	72.7855	90.922	73.3695	44.6585	68.9396	65.8722	67.6545	74.8873	69.6326	73.2447	60.6404	63.9383	59.2511	58.4251	71.5637	75.5969	62.9676	67.2594	63.3476	69.2886	68.7505	57.2069	73.1511	71.5903	69.7457	78.2462	61.1656	75.6704	58.5997	71.0769	66.4983	79.1256	68.8237	70.6048	56.5177	64.7022	58.9052	56.6857	61.8643	74.4517	75.4196	70.9532	61.1885	64.9413	52.0747	59.2298	65.8475	75.6288	60.4224	70.4566	64.3073	51.8142	52.5532	52.786	67.7885	75.6722	67.4746	68.9362	70.831	71.5413	57.2456	64.8906	59.1806	76.4089	56.8961	99.7669	75.2053	55.8275	65.598	45.0619	74.5975	74.614	72.6162	71.8673	53.8209	94.669	101.753	54.0079	71.9011	85.1872	103.822	76.7103	94.9332	83.487	76.0307	67.9795	32.204	40.6158	24.2798	94.5684
29.6467	22.1458	20.71	24.0571	23.0359	25.0888	22.3795	29.5157	23.7776	18.0078	22.8548	25.5469	24.446	26.3018	23.6183	23.5875	25.319	21.7644	24.8235	22.0525	24.9164	23.7733	20.3021	24.2505	24.9098	20.9245	23.7121	22.8402	24.7538	27.318	24.0379	26.688	22.2601	23.2429	23.4044	20.5157	24.9	25.7074	22.7832	26.5214	22.5454	22.2856	20.4523	19.6147	23.2239	28.1002	23.1561	24.522	21.6198	27.2273	19.473	30.0765	26.5618	26.2066	22.0507	24.2394	28.6542	22.8992	25.1937	25.4754	23.2645	30.5194	24.3916	23.2033	24.822	22.9471	21.1289	19.3475	20.6826	29.2893	21.8521	29.4651	25.0296	19.0016	21.8329	17.8748	21.1989	24.9626	23.5813	26.7563	17.8552	29.1664	31.3915	20.5316	22.8459	26.0229	35.5541	24.4397	34.8838	29.1661	27.5515	25.1287	20.5887	24.6816	20.0588	28.3188
53.8629	51.0809	47.6675	53.7001	52.0381	56.0169	61.0318	68.9341	40.7061	27.2384	46.8384	46.9602	53.2563	59.6173	51.9409	57.1569	43.8288	47.6555	37.6149	42.1661	56.6299	60.2874	52.2294	61.6991	43.8034	46.848	40.1745	40.9817	60.4154	65.9968	58.0778	57.3517	42.1878	50.7089	44.6072	43.5581	51.275	63.7115	51.9676	56.3981	37.0128	46.8297	38.3222	37.1008	44.1804	59.2423	58.8375	53.7104	41.5844	37.6427	36.7739	42.4672	58.5474	54.5319	51.8807	56.5023	53.6912	42.046	48.4081	34.2318	48.6449	62.7626	58.6458	52.8202	49.5706	54.5617	37.7857	42.1081	49.3139	72.2834	50.3353	59.0984	53.8607	41.6282	40.2585	30.0823	52.0523	56.9263	52.3822	59.7943	38.8576	49.9238	59.3987	42.1831	57.4967	64.9425	59.8301	60.3858	61.546	55.2142	47.2585	26.7308	24.0914	34.1669	15.4191	40.2412
8.59403	8.08297	7.37448	9.07346	9.50695	10.1797	9.5672	13.7122	5.77424	4.2215	6.91555	6.81261	9.28397	10.0805	8.29664	10.5462	6.95015	6.43068	4.86052	6.97262	7.90575	9.69008	7.80786	8.92554	6.45407	6.31402	6.68121	4.98462	9.62919	9.90743	9.15278	10.1207	5.11043	7.66719	7.16441	5.36497	8.2621	11.006	9.12569	9.02788	5.0575	6.08028	5.41879	4.48585	7.46969	9.05638	9.60743	9.55807	6.28574	4.36935	6.25255	6.1916	8.85105	8.49286	7.92779	9.95957	9.38386	5.20157	6.1825	2.9031	7.4367	9.73634	9.81049	9.14375	7.78319	7.60275	4.52502	4.0029	6.62433	11.312	7.76863	8.64244	7.02911	5.63317	4.85476	4.18387	9.83067	10.0794	9.49052	9.64704	4.82365	6.86308	8.79462	5.5557	9.4289	13.022	9.86814	8.86839	8.77582	7.50387	6.39379	5.09623	3.26313	4.18688	2.18488	12.3285
214.405	207.451	248.34	240.414	248.065	245.175	253.889	260.062	246.719	215.794	265.808	231.134	217.94	226.632	222.064	244.457	303.551	234.523	263.718	243.361	201.478	205.012	203.31	212.547	219.849	215.192	218.271	197.202	179.115	204.046	201.241	213.196	182.334	195.681	206.422	184.641	209.701	182.022	215.796	213.35	229.851	181.772	205.785	168.144	190.978	205.739	205.697	236.657	193.799	160.353	220.311	135.873	186.099	177.378	168.345	212.338	225.694	188.377	157.027	187.608	175.793	186.839	199.847	206.657	201.585	212.97	196.911	176.604	180.606	201.597	175.098	159.537	199.047	206.622	220.375	201.425	242.056	255.503	256.91	217.16	182.826	173.658	171.158	170.744	213.452	220.643	181.948	211.533	205.799	211.811	194.138	73.4979	127.851	112.921	85.7259	73.084
1.53314	2.25156	1.49978	1.9665	2.12309	2.09322	1.59286	1.31472	2.49448	2.24168	2.16149	3.52112	2.46223	1.80636	2.45098	1.94751	2.13375	2.64883	3.02908	2.1856	2.38497	2.21281	2.399	1.8224	1.62393	2.37452	2.99982	2.63769	2.19311	1.92028	1.82289	3.22448	1.99916	2.43343	2.54339	2.51945	3.05418	2.41251	1.80821	1.5096	2.21907	2.26061	2.14496	2.9325	2.34627	1.6366	2.16232	1.48051	1.86318	4.05372	2.60999	4.1266	2.59443	2.29374	1.48697	1.78275	2.62141	2.23954	1.73941	2.67713	3.08695	2.56232	2.33879	2.33647	2.09096	2.98868	2.58057	3.01027	1.89915	1.8134	2.30313	2.70435	1.91026	2.52725	2.61635	2.79964	2.85894	3.20227	3.2025	1.96142	1.71545	3.00203	3.89636	2.43788	2.40618	1.77708	4.14321	1.88079	2.18174	2.12646	2.83094	2.74734	4.58504	3.821	3.95648	2.65898
10.4843	10.4582	7.47175	10.5902	7.52704	8.54074	8.80013	9.62034	7.20339	4.11021	6.96873	8.37665	7.70576	9.97964	8.5973	8.33342	7.38803	7.69641	7.45578	5.53185	9.45383	9.35198	7.57118	9.50273	7.86176	6.64772	7.8956	7.34447	8.76845	8.26156	8.31823	13.1796	5.17342	8.20574	7.07378	7.36448	11.2893	12.1731	7.11408	9.4072	6.1985	8.24175	6.19973	6.18588	10.1018	8.49056	9.12708	8.21209	5.63278	6.56152	5.52344	5.69441	10.4305	10.5369	7.53751	9.38358	7.35528	7.53969	5.67723	4.16457	10.0038	9.27107	9.12665	10.2454	9.30805	10.4175	6.42996	5.68891	5.55201	10.2946	8.3179	10.4019	9.04159	5.57191	6.88372	4.58392	9.00204	11.4586	10.1479	8.78981	3.39128	9.08306	9.32324	5.98193	6.70906	9.31908	11.1968	7.21216	8.21993	8.44954	5.67737	11.1282	9.63059	10.514	6.04769	13.8258
60.4319	69.2737	64.9774	74.4808	69.5678	72.7119	70.2619	82.9627	78.7081	58.7081	70.5166	70.6303	66.3024	57.6268	69.7582	73.1365	81.0436	73.9174	70.0953	65.9526	67.0452	62.9353	60.4706	66.1387	69.6356	67.9215	62.3939	66.8225	62.9016	65.7352	70.5085	69.3335	71.1895	64.9452	61.7288	61.8202	57.3147	62.0292	65.0225	60.2217	65.214	63.1111	66.7229	63.044	49.7638	62.0773	66.4498	61.7571	72.2089	81.8439	65.5213	70.0807	60.7406	52.6174	56.7927	66.5191	66.0136	61.7722	51.7859	63.1985	58.1134	59.7055	67.0547	65.7563	68.945	68.1286	68.6475	63.2011	51.8673	60.2493	48.63	89.5795	71.2222	74.7789	64.5382	63.7313	63.0699	58.8537	67.8283	68.3878	73.3969	95.5802	89.2843	62.6968	63.3557	73.3144	90.9646	74.6157	82.5295	74.1988	66.5675	57.0553	63.3961	67.226	70.198	53.7269
2.13101	2.81913	2.4816	2.62627	3.02772	2.41838	2.74494	2.49299	3.41214	2.48266	2.65093	3.06354	2.9989	2.25118	2.44163	2.7784	4.40914	2.52866	3.87352	3.0944	3.05784	3.37361	2.92387	2.63136	2.8195	2.83951	2.40337	2.91293	2.33739	2.65329	2.39432	2.85302	2.56441	2.79159	3.58865	2.20794	2.98021	2.28531	2.41479	2.18826	2.60454	2.50107	3.00892	2.7786	1.89468	2.16177	2.71654	1.72499	1.65646	4.91823	2.99555	3.79943	2.83441	1.92768	1.92976	1.7242	2.92391	2.70447	1.87881	3.11828	2.28353	3.07691	2.33801	2.63882	2.82067	2.92889	2.28419	3.09784	2.28557	2.40466	2.27127	3.94422	2.03231	2.65241	2.75865	2.89677	2.63454	2.9578	2.97669	2.88644	2.36633	5.15306	5.01994	2.26219	2.35776	2.52509	4.89775	2.46054	3.832	3.18977	3.71133	17.4969	3.52721	3.03482	4.32787	14.1545
167.611	140.233	127.733	125.992	128.248	122.632	138.751	143.866	146.713	111.542	122.288	140.127	131.053	139.172	142.839	140.294	133.632	140.968	148.369	137.873	144.86	125.667	136.684	137.04	150.758	119.77	117.352	141.8	139.586	115.46	141.036	141.942	148.991	134.193	129.287	113.27	133.347	129.416	125.068	136.077	144.011	130.794	138.99	138.487	126.713	124.315	136.327	130.879	107.347	97.6649	123.91	108.376	141.191	139.928	123.267	134.082	114.028	128.509	88.5073	100.598	128.354	113.512	136.394	147.178	150.423	139.056	130.481	120.393	98.7171	133.953	113.705	93.8757	138.04	93.2526	133.074	133.824	123.733	116.489	130.511	139.732	95.8393	86.9138	96.3511	110.655	95.7384	114.575	100.317	114.387	110.446	103.07	109.434	100.551	111.434	130.948	109.957	99.3996
0	0	0	0	0	0	0	0	0	0	0	0	0	0	0	0	0	0	0	0	0	0	0	0	0	0	0	0	0	0	0	0	0	0	0	0	0	0	0	0	0	0	0	0	0	0	0	0	0	0	0	0	0	0	0	0	0	0	0	0	0	0	0	0	0	0	0	0	0	0	0	0	0	0	0	0	0	0	0	0	0	0	0	0	0	0	0	0	0	0	0	0	0	0	0	0
28.4489	27.7723	26.8082	21.7887	25.9964	28.7617	25.7871	32.1055	22.1754	21.8816	24.4685	20.4578	24.0216	27.502	28.9104	23.7846	22.659	24.0444	21.6184	21.796	22.8859	25.3554	21.1642	19.1216	20.8938	25.3791	27.9071	18.435	23.4468	20.068	19.693	30.3959	22.1005	24.9092	23.9449	23.8109	27.2185	25.7687	24.1594	21.5928	25.0213	24.153	21.4167	22.8356	23.2369	21.5516	24.1659	28.4329	27.914	23.8938	21.1249	28.4776	20.6238	24.6913	18.1627	22.9078	25.9436	16.9008	17.5231	21.8013	22.953	28.2346	19.6074	24.5943	23.6778	21.6767	21.1955	21.7079	18.5917	18.8215	19.375	20.3589	21.4269	25.136	22.2937	21.0147	34.3485	31.9737	28.7454	21.8584	24.0716	20.7181	19.4529	19.7081	25.824	31.614	23.1804	24.3789	24.8081	28.2103	28.5883	24.3349	21.8858	23.1061	16.0118	36.3339
41.1277	33.966	31.9832	32.5717	32.7797	31.6162	32.0918	36.2316	28.9759	22.9627	27.5073	29.7375	30.7885	33.4959	29.2386	33.9045	32.3457	31.0276	27.7097	27.3478	31.4882	35.4951	32.7896	35.9276	29.1055	31.4247	31.8593	29.1316	28.081	34.807	31.9882	38.8077	24.6983	30.4633	28.1654	30.2608	31.9348	35.1942	30.5628	36.7953	26.9664	27.6781	27.4893	25.6732	30.7355	36.4934	35.2923	30.4428	26.1483	24.7629	24.9511	20.7056	29.5503	36.3115	28.1819	34.0691	23.0972	25.7946	21.2856	20.9268	28.7819	30.9727	35.5675	35.3086	32.3105	35.5462	26.7816	27.5447	25.8706	35.5948	27.9933	36.5337	34.4651	24.4838	29.1347	24.8606	33.599	36.3475	33.2762	33.6309	22.6917	34.8177	33.8124	24.7063	25.5556	31.1619	33.1863	32.8573	36.3447	36.7703	29.1869	17.4392	18.7387	20.421	14.3371	25.8021
50.2492	51.6914	42.6614	42.4124	42.7657	43.7691	46.9459	55.1716	42.7941	29.8546	42.2048	42.3359	42.1331	48.0257	40.6721	45.2602	39.3316	42.3872	39.7653	34.0975	47.7952	46.4858	40.7382	42.6389	40.7923	45.3054	42.9945	38.2228	46.8065	47.1168	44.7836	53.8269	36.32	46.8413	36.8699	41.3571	45.264	51.2204	43.3102	47.825	37.5959	42.6968	36.2695	37.4179	41.6938	45.1401	46.8129	41.4894	38.4315	37.4223	35.7123	34.1589	42.9688	45.0323	35.2489	40.9627	36.6412	37.144	30.2598	28.4848	40.6721	48.3512	43.326	46.3409	48.5112	49.3263	36.3814	36.6146	34.8336	45.2093	33.7318	44.1101	45.2066	40.4231	39.2421	31.566	44.5058	47.3763	47.5537	43.6249	35.0772	46.4657	46.7558	33.7851	43.7046	49.9216	47.3955	45.7489	49.547	49.2264	42.1621	28.8625	27.6958	32.748	24.2198	43.8615
0	0	0	0	0	0	0	0	0	0	0	0	0	0	0	0	0	0	0	0	0	0	0	0	0	0	0	0.269622	0	0	0	0	0	0.257106	0	0	0.327649	0	0	0	0	0	0	0.249464	0	0	0.281708	0	0	0	0	0	0	0	0	0	0	0	0	0	0	0	0	0	0	0	0.255866	0	0	0	0	0	0	0	0.266045	0	0	0	0	0	0	0	0	0	0	0	0	0	0	0	0	0	0	0	0	0
0.0591805	0.0919845	0	0	0	0	0.049986	0	0	0	0	0.0470285	0	0.0534455	0	0	0	0	0	0	0.0815295	0	0	0.147962	0	0	0	0	0	0	0	0.14239	0	0.038566	0.084436	0	0	0.091424	0.086525	0	0	0	0	0.0374535	0	0	0	0.040691	0	0	0.079407	0	0	0	0.038303	0.0436385	0	0.0359935	0	0	0	0	0.043681	0	0	0.173385	0.0386445	0	0	0	0	0	0	0	0	0	0	0.0505525	0	0	0.034925	0.0392745	0	0.0361915	0	0	0	0.0424875	0	0.0756325	0	0	0	0	0	0.0333975
13.3287	18.1208	12.3055	11.4715	13.7855	13.1344	11.0358	11.7523	10.1896	12.8772	11.571	15.812	13.5539	11.8667	9.43913	11.4606	12.6159	13.9245	12.0501	12.345	15.7217	11.4322	10.7251	7.975	9.845	14.9631	14.3214	11.9297	11.6281	10.1642	10.9488	17.4762	12.4272	14.5106	12.5551	14.0518	15.4755	13.5626	11.2969	12.7946	10.9513	15.3986	12.8075	15.4372	13.3751	11.2856	13.3679	8.77735	11.6181	21.8047	13.6027	16.7703	13.4039	9.70213	7.90122	9.35828	8.37748	9.73421	6.51466	11.9884	11.2506	13.1198	11.8616	14.0953	12.9663	15.5127	12.1903	14.0603	7.17925	8.7615	8.3143	18.3366	12.0246	14.6005	12.3012	15.3641	15.2805	13.9617	12.893	11.0558	11.2223	24.9791	20.9572	10.6762	10.3284	11.5071	19.1106	11.7072	16.4512	17.8934	13.8944	26.3896	3.31755	4.74347	1.83605	32.132
158.898	220.11	359.34	264.751	324.433	278.279	271.445	180.363	312.129	477.78	351.778	209.062	285.917	279.942	317.36	264.138	267.568	307.288	351.176	360.614	247.314	257.933	270.832	240.774	288.674	269.822	355.438	326.54	241.053	235.29	263.049	184.399	272.032	249.733	318.061	300.567	274.764	212.981	321.756	226.414	334.06	258.045	344.815	276.038	342.224	271.617	223.327	307.074	329.322	249.046	352.337	264.667	269.996	245.008	309.398	229.398	294.985	282.673	290.888	297.672	290.442	223.535	285.943	215.957	272.313	244.865	325.136	301.415	359.118	272.591	292.603	174.371	249.657	333.799	359.834	343.983	326.125	300.246	306.802	275.742	386.202	161.394	183.297	328.931	296.56	264.373	189.369	257.705	178.774	228.439	254.274	344.275	444.782	344.301	443.398	186.736
8.07026	8.018	6.76695	7.37571	7.7575	10.4741	8.85308	10.0618	5.59313	5.04952	6.21319	7.3818	8.275	9.41325	6.14747	8.19226	7.05466	7.17232	7.16616	6.33151	8.10005	8.35281	7.33396	8.07935	6.49224	7.16137	7.30879	6.04386	8.0441	10.3626	8.10596	9.00171	5.84826	6.77121	6.91578	6.38945	8.07762	10.1956	7.41738	8.52499	5.65022	6.5735	6.04434	4.87965	7.52096	8.60374	9.07721	6.93132	5.97909	5.83018	6.69986	5.77053	7.70946	7.29063	5.78409	7.90295	6.22225	5.63999	5.95167	3.92917	6.0062	8.4936	7.75843	8.39722	6.94819	7.97426	5.69575	5.4523	5.88129	9.0697	6.22647	7.87944	7.34472	6.68962	6.02389	5.3003	8.78399	10.3067	8.84276	8.37228	4.69039	7.61055	7.90665	5.51216	8.48359	10.2616	8.06677	8.39973	7.74474	7.22759	6.43271	3.78306	3.39203	4.16533	2.2532	7.06433
0	0.066445	0.111834	0	0	0.154587	0.07156	0.0403555	0.34695	0.0291555	0.0732985	0.101553	0.0376475	0	0.165175	0.037477	0.067224	0.10152	0.118404	0.065853	0.234457	0.103351	0.050137	0.053705	0.089188	0.0276715	0.101398	0.058307	0.029128	0.0622695	0.066346	0.067426	0.118849	0	0	0	0.035252	0.0324615	0.030812	0.0921175	0.114021	0	0	0.0265705	0.0298795	0	0.121237	0.0868365	0.0627875	0.0291315	0.113201	0	0	0.12648	0.108437	0.031301	0.0292775	0	0	0	0.127044	0	0.0316615	0	0.0981925	0.061656	0.0552245	0.135411	0.049707	0.0570175	0.136786	0	0.0579275	0.0271685	0.085992	0.0291235	0.0325265	0.072219	0.030102	0.0298465	0.0499005	0	0	0.025959	0.0299355	0.131228	0	0.030056	0	0	0	0	0	0	0.092195	0.047791
0	0	0.0534985	0	0	0	0	0	0	0	0	0	0	0	0	0	0	0	0.08465	0	0	0	0	0	0	0	0	0	0	0	0	0	0	0	0	0	0	0	0	0	0.040289	0.0331565	0.078461	0	0	0	0	0	0	0.041443	0	0	0	0	0	0	0	0	0	0	0	0	0	0	0	0	0	0	0	0	0	0	0	0	0.040892	0	0.046273	0	0	0	0.0354945	0	0	0.03693	0	0	0	0	0	0	0	0	0.0440945	0	0	0
0.0326515	0.0762935	0.0576	0.085899	0.031531	0	0.082601	0.093124	0.0533155	0.045102	0.0842155	0.0259465	0.0290515	0.0878045	0.050851	0.144308	0.0517085	0.0784645	0	0.101308	0.0447615	0.197582	0	0.204489	0	0.0638545	0.103779	0.0448495	0.0450465	0	0.076428	0.051864	0.0229275	0.0856395	0.0232925	0.0433	0.027116	0.100065	0.071251	0.0949355	0.0879895	0.0539855	0.0641925	0	0.0229025	0.045235	0.0701605	0.044486	0.0241325	0.022543	0.043615	0	0	0.097034	0.0834095	0.11984	0	0.039361	0	0.0401215	0.048861	0.023609	0	0.0468925	0.100651	0.0710345	0.063653	0.041608	0.03819	0.0217805	0	0	0.0445125	0.021033	0.0441275	0.0224015	0.075252	0.0555505	0.116156	0.0686675	0	0	0	0.0600935	0	0.025143	0	0.0462375	0.0685955	0.041592	0.019913	0	0.0238415	0	0	0
0	0	0.033476	0	0	0.034646	0.032173	0	0	0.026182	0	0	0.033808	0	0.029654	0.0336545	0	0.13675	0	0.059137	0.0522575	0.0459535	0	0	0.0263535	0.049699	0.030477	0.02631	0	0	0	0	0.026767	0.0751405	0	0.025276	0	0	0	0.027574	0.0257645	0	0.0250895	0.095927	0.026738	0.052652	0	0.0258915	0.0282105	0.026318	0.0253685	0.048951	0	0	0.0242525	0	0	0	0	0	0.056801	0.02783	0.028116	0.027373	0.0295215	0.027684	0.024871	0.072812	0.0669825	0	0.048919	0.0545845	0	0	0.0515175	0.0527055	0.0292095	0	0.027032	0	0.0224055	0.050206	0.0554975	0	0	0	0.030342	0.0269905	0.026565	0.024245	0.023391	0	0	0	0	0.021512
0.457782	0.5073	0.704153	0.552767	0.489088	0.330516	0.468795	0.344257	0.315311	0.417184	0.269641	0.540636	0.472575	0.454991	0.451803	0.406035	0.341979	0.436091	0.574345	0.559553	0.433636	0.382223	0.426063	0.425763	0.438269	0.39569	0.518582	0.482005	0.383499	0.266568	0.415681	0.461545	0.438362	0.301252	0.565241	0.563827	0.581584	0.352214	0.422206	0.280973	0.32486	0.547968	0.742878	0.395803	0.561138	0.519159	0.43226	0.576477	0.286152	0.399195	0.419799	0.795658	0.424711	0.377671	0.463309	0.319941	0.598859	0.466247	0.380084	0.355626	0.488111	0.421617	0.573511	0.557751	0.392155	0.525921	0.361835	0.53965	0.226495	0.323692	0.356494	0.311725	0.230859	0.372852	0.506794	0.599958	0.688069	0.351207	0.584999	0.423046	0.268707	0.540589	0.457383	0.489976	0.239908	0.410729	0.440493	0.412515	0.541871	0.446748	0.591793	0.599058	0.530644	0.369739	0.192134	0.762376
0	0	0	0	0	0	0	0.0250055	0	0.0182665	0	0.0211225	0.046805	0	0.020461	0.046478	0	0	0	0	0	0	0	0	0	0.017146	0	0.018154	0.0182385	0	0.020457	0.0207995	0	0.0171405	0	0	0	0	0	0	0.0528735	0	0	0	0.018514	0	0	0.0178655	0.019465	0.0543695	0	0.017058	0	0.0194395	0	0	0	0	0	0.01616	0.019764	0	0	0.0189985	0	0	0	0	0	0	0.016803	0.0187475	0	0	0	0	0	0	0	0	0.0153195	0.017261	0.019222	0.016085	0	0.020254	0.041872	0	0	0.016729	0.01614	0.03442	0	0	0	0.0148435
0	0	0	0	0	0	0	0	0	0	0	0	0	0	0	0	0	0	0	0	0	0	0	0	0	0	0.394294	0	0	0	0	0	0	0	0	0	0	0	0	0	0	0	0	0	0	0	0	0.336951	0	0	0	0	0	0	0	0	0	0	0	0	0	0	0	0	0	0	0	0	0	0	0	0	0	0	0	0	0	0	0.34973	0	0	0	0	0	0	0	0	0	0	0	0	0	0	0	0	0
0.132243	0.594465	0.252849	0.321744	0.482269	0.320647	0.32172	0.37474	0.400145	0.486863	0.513322	0.581311	0.447574	0.426692	0.538245	0.38384	0.587966	0.774151	0.329773	0.454622	0.436595	0.413965	0.395112	0.31737	0.379949	0.338917	0.830489	0.42771	0.340184	0.397685	0.33861	0.496144	0.226309	0.225773	0.480196	0.197325	0.793882	0.272145	0.440203	0.22907	0.265089	0.217309	0.278185	0.24398	0.510722	0.343373	0.269879	0.349674	0.520491	0.68383	0.452625	0.305941	0.680289	0.530154	0.451977	0.275957	0.550299	0.320974	0.192225	0.347521	0.342556	0.401545	0.713958	0.277613	0.193795	0.33495	0.320729	0.395658	0.282349	0.274684	0.319932	0.424729	0.25514	0.228208	0.479805	0.53649	0.408876	0.53861	0.456945	0.270943	0.124338	0.494907	0.39818	0.412444	0.338661	0.256026	0.624834	0.352409	0.224032	0.312051	0.620827	0.154759	0.36854	0.561042	0.667564	0.28872
0.061961	0	0.05548	0.0553285	0.0604765	0	0	0	0	0	0	0.0497655	0	0	0	0	0	0	0.087785	0	0	0	0	0	0	0	0	0	0	0.0459335	0	0	0	0	0	0	0	0	0	0	0.0423275	0	0	0	0.044081	0	0.044856	0.085575	0	0	0.041976	0	0.0955675	0.0467715	0.0401455	0	0	0.113306	0.033758	0.0384765	0.046658	0	0	0	0	0	0	0	0	0.041775	0	0	0.085375	0.120505	0	0.042966	0	0	0	0	0	0.041098	0	0	0.0441635	0	0.0996955	0	0	0.0399425	0.038193	0	0.0457275	0	0	0
184.763	171.705	172.797	190.721	184.057	204.37	194.419	250.758	174.079	128.096	169.593	189.568	186.832	170.756	175.657	186.569	214.044	160.636	152.896	148.116	183.341	180.634	157.865	172.27	164.799	183.371	164.784	152.405	178.765	190.712	177.163	194.176	170.184	175.124	158.212	155.036	161.994	191.158	171.201	185.992	160.001	162.463	158.444	148.437	139.25	179.44	183.511	168.183	169.801	209.591	150.929	183.195	151.609	153.154	130.803	173.54	171.707	140.12	131.51	154.244	151.121	204.495	172.769	182.428	176.215	168.557	153.861	144.489	136.925	175.661	117.937	260.256	176.538	188.209	148.387	140.089	172.095	179.454	180.937	183.112	164.367	263.301	272.579	147.136	175.918	207.448	265.042	203.589	254.426	231.6	203.516	153.687	103.389	125.305	84.8262	205.618
0	0	0	0	0	0	0	0	0	0	0	0	0	0	0	0.027809	0	0	0	0	0	0	0	0	0	0	0	0	0	0	0	0	0	0	0	0	0	0	0	0.02481	0	0	0	0	0	0	0	0	0	0	0	0	0	0	0	0	0	0	0	0	0	0	0	0	0	0	0	0	0	0	0	0	0	0	0	0	0	0	0	0	0.018486	0	0	0	0	0	0	0	0	0	0	0	0	0	0	0
0	0	0	0	0	0	0	0	0	0	0	0	0	0	0	0	0	0	0	0	0	0	0	0	0	0	0	0	0	0	0	0	0	0	0	0	0	0	0	0	0	0	0	0	0	0	0	0	0	0	0	0	0	0	0	0	0	0	0	0	0	0	0	0	0	0	0	0	0	0	0	0	0	0	0	0	0	0	0	0	0	0	0	0	0	0	0	0	0	0	0	0	0	0	0	0
78.8563	78.6578	72.021	74.0527	79.624	94.369	85.3229	105.184	67.7704	51.8198	73.588	71.5696	76.6454	79.9878	76.0609	77.3481	77.6098	74.1216	67.3924	68.0855	74.8111	88.3058	70.6554	78.1825	68.8491	75.0479	72.9071	60.5973	76.6429	86.9365	80.3974	85.469	65.2525	76.7524	73.6272	69.5078	74.4681	88.7927	73.8613	75.1504	60.0424	69.0329	58.075	55.4594	65.2875	79.3954	78.8322	69.307	68.1973	70.382	60.6265	70.7202	71.2817	68.0244	54.2957	76.0525	79.5079	58.4537	55.6776	47.7508	60.4662	80.6842	71.3964	82.6172	76.3061	78.3296	60.1087	57.9501	57.5164	81.3763	47.9378	94.4322	80.2331	69.9682	66.1927	54.4842	71.251	80.8396	74.7662	80.4595	64.7203	95.3104	93.7105	67.2765	77.3668	101.367	98.3848	86.006	97.2115	85.8813	75.8045	92.8106	42.6941	52.9321	31.3276	121.511
78.4341	79.2936	67.0586	74.5944	68.7482	77.7326	73.9815	85.343	78.878	55.9208	66.8015	77.8388	70.2399	72.7308	71.8584	73.3177	84.7581	75.9976	75.046	59.1248	76.207	73.998	68.2817	70.3028	67.9332	72.6064	67.5077	65.0582	70.0129	75.2861	70.2161	72.8251	73.2585	70.7623	65.3762	66.6111	66.9931	68.9048	63.1088	75.3466	68.0952	70.1012	66.9564	66.8913	59.5364	69.7511	73.2669	67.7818	63.7212	80.3178	62.0018	72.6518	68.3749	66.2725	58.044	67.8201	67.4158	67.491	56.6616	66.5992	60.3007	75.0728	69.3265	70.8242	70.4067	69.9389	68.0203	65.7436	58.5573	69.8988	55.693	83.3073	73.5686	69.1837	67.3044	62.0883	62.9078	67.5059	67.8459	68.4577	67.2199	81.151	86.4794	56.8724	68.6681	68.6437	81.844	73.9817	97.2752	86.2154	79.5668	70.4918	58.1113	67.3403	49.5609	66.6955
4.31039	5.53544	3.79691	4.44768	4.87593	4.41251	4.19631	3.42653	3.87254	4.15565	3.86128	5.2002	4.86641	4.99039	4.47318	4.29246	4.56244	4.77368	5.01204	4.4319	5.62824	4.35492	3.82842	3.4308	3.71035	4.15238	5.22782	4.62937	3.85157	3.37116	3.79205	5.27662	3.5086	4.07465	4.98569	3.45158	6.21228	4.89828	4.40584	4.78759	3.98599	4.6476	4.67348	3.97554	5.91905	4.77996	4.829	3.5455	3.05114	4.07612	5.10058	3.77296	4.56908	3.95937	3.32951	3.66165	3.02069	4.14953	2.46521	2.90689	4.46181	3.88938	4.42106	4.60663	4.65651	4.89042	3.89822	3.48264	2.70106	3.24216	3.6289	2.61057	3.5963	3.40576	4.49231	5.38425	5.87131	6.16307	5.23291	4.29296	2.53251	3.29746	3.32571	2.97786	3.1424	4.16829	3.90046	2.97227	3.32159	3.93043	4.18691	4.75142	6.31861	4.79545	5.87132	4.72661
8.92203	20.133	16.2981	16.9987	19.8628	17.1022	14.906	9.75017	14.9988	21.4454	17.5138	24.1839	21.9092	18.1018	18.4397	17.6366	25.7565	25.4185	23.3761	23.8273	23.6488	18.6548	18.0201	14.9525	17.2262	21.9632	23.858	19.4135	15.3233	16.9697	17.526	16.8906	15.9205	18.5077	22.0582	21.0566	24.833	18.0047	16.7234	14.4225	14.9388	18.9753	19.0296	19.1362	21.7938	17.0894	17.6888	13.331	16.4278	21.4387	25.0977	20.8835	19.2516	15.6109	14.4243	13.3764	14.9866	18.0639	12.7031	17.7865	21.2816	17.4683	18.0869	16.3133	16.5929	20.1319	21.3899	21.6501	14.9701	16.3618	16.8333	15.5294	16.1565	19.5154	22.0308	24.5294	24.363	20.8974	20.439	15.8441	16.4847	20.8829	18.5505	16.9783	18.2633	16.5665	15.9003	13.6097	13.1668	17.8686	19.9546	24.1869	26.3311	22.7611	23.9757	17.202
39.192	47.1976	37.0571	36.8505	39.7983	41.9374	40.1396	39.3411	34.7913	34.3723	37.4616	39.4737	38.4321	35.6194	35.777	35.2752	41.4717	43.5397	37.6569	35.4019	38.7888	35.5479	32.3133	28.212	32.7217	41.6035	40.736	32.9055	32.6644	33.205	34.663	43.9421	36.5595	38.9824	36.2362	35.3341	40.0868	37.5246	31.7786	37.7	35.2906	36.4849	34.5262	36.072	32.1206	32.6623	40.0701	30.0835	33.0624	40.2444	36.5125	35.1188	34.3616	28.2836	23.2876	31.6156	31.0492	31.7377	21.9633	27.8064	31.6694	35.2177	37.3066	41.6382	37.7784	43.167	34.4008	33.5855	23.2508	30.6245	24.0464	36.2452	37.8633	38.7886	35.7883	39.9411	41.4118	41.9778	43.0641	33.387	33.3201	44.6028	42.1617	30.3443	31.3517	36.0821	39.1253	36.6313	42.1476	42.0243	37.8496	52.4256	24.7105	28.5838	23.6759	58.8038
5.83573	10.0534	9.87232	7.42577	8.72229	9.20041	7.54535	6.85502	7.46299	10.6475	9.12063	10.9889	8.73987	8.98249	8.46848	8.76582	11.2012	9.64613	9.55976	9.36006	9.93221	8.87337	8.33619	6.40533	7.28723	8.93443	10.8544	8.33273	7.38618	7.53447	7.24339	9.35008	7.09356	8.83326	8.91366	9.17507	10.7474	8.3114	8.71303	7.79725	8.25369	8.78235	8.03757	9.20864	8.68871	6.81152	8.92485	7.49511	6.95051	12.7202	9.61051	11.6521	8.94232	7.33501	6.26924	7.0983	7.62546	7.34371	5.92085	9.86904	9.05306	8.78712	7.85501	8.75257	7.86276	9.53636	9.42235	8.41079	7.19375	7.35384	8.02396	9.11643	7.97723	8.56551	9.38303	9.43455	12.0909	10.8888	10.589	7.68288	8.48294	11.4109	11.6834	6.41695	8.84877	7.18392	11.5996	8.41083	9.93234	11.2954	10.284	13.1036	7.99026	7.88063	6.18776	11.5884
0	0	0	0	0	0	0	0	0	0	0	0	0	0	0	0	0	0	0	0	0	0	0	0	0	0	0	0	0	0	0	0	0	0	0	0	0	0	0	0	0	0	0	0	0	0	0	0	0	0	0	0	0	0	0	0	0	0	0	0	0	0	0	0	0	0	0	0	0	0	0	0	0	0	0	0	0	0	0	0	0	0	0	0	0	0	0	0	0	0	0	0	0	0	0	0
0.287693	0.231601	0.229621	0.278502	0.138394	0.440701	0.27052	0.205278	0.272933	0.206155	0.250556	0.207887	0.264469	0.233368	0.203069	0.161377	0.821206	0.2973	0.103929	0.513657	0.513255	0.22591	0.217498	0.374769	0.312468	0.281535	0.337734	0.31636	0.204539	0.265628	0.388844	0.266452	0.278147	0.23682	0.158463	0.371949	0.32292	0.276919	0.261673	0.351953	0.174658	0.241541	0.375727	0.140644	0.126986	0.180746	0.414428	0.406116	0.110188	0.170594	0.330683	0.524899	0.492644	0.248996	0.210916	0.186306	0.438527	0.314339	0.230194	0.182449	0.307256	0.209036	0.165819	0.134092	0.258754	0.21624	0.387786	0.182011	0.0872105	0.0736745	0.26309	0.16006	0.268253	0.235379	0.561909	0.175936	0.30344	0.35001	0.251593	0.201998	0.29517	0.405542	0.130555	0.228292	0.326008	0.229953	0.085589	0.239206	0.229285	0.270775	0.179121	0.0726545	0.272467	0.13458	0.161341	0.0209225
59.544	55.6014	64.0543	66.879	64.3182	70.1696	74.7106	78.7724	78.724	64.215	69.0872	69.5143	62.6091	68.133	68.9025	67.7102	78.1525	68.0403	71.9039	64.1435	57.0146	66.4944	61.7568	70.0819	73.4941	63.2892	54.6902	72.5286	62.7126	65.4258	64.6318	57.4433	77.8204	62.374	67.7337	63.0636	63.8797	63.1947	68.5298	65.0104	68.5172	60.2035	69.9102	64.0704	61.9745	63.4972	66.4786	63.026	70.6678	69.267	65.9988	69.8844	69.7789	61.8187	67.5793	65.7911	81.3634	70.4277	72.4185	76.8475	60.7432	72.7112	67.4141	59.3077	69.0075	59.3715	65.7411	61.2951	67.0253	70.8928	62.6469	69.7371	71.621	71.6246	66.1733	58.7434	57.5339	61.593	62.4962	65.5259	81.086	68.2173	70.1795	70.8789	75.248	68.5832	75.7359	76.8998	73.1156	69.3292	72.802	66.0794	49.4241	66.591	52.774	64.7436
29.3937	30.1955	34.882	36.0463	33.8896	34.1341	32.9766	28.9586	35.8438	39.4974	36.7928	33.5561	31.7009	33.3842	36.1907	36.3245	39.8876	35.3797	36.3256	34.0969	31.7811	28.7299	32.5318	30.2485	33.0098	30.2424	35.3979	37.7915	33.997	32.0308	31.375	28.7739	34.7053	28.9251	31.3694	33.9974	33.8983	26.8192	32.106	31.7892	37.9658	32.3451	38.5859	32.9798	38.3993	32.2898	31.9658	34.5404	36.012	34.9984	32.7258	29.9902	38.1314	30.8359	35.8581	33.6216	37.6666	37.8563	38.8245	42.1167	34.2534	30.0665	32.0282	29.2626	30.0336	30.6619	34.5892	33.2838	38.125	32.6795	33.3408	27.0988	30.2191	36.6185	41.9667	27.3341	31.6007	29.6142	31.6334	28.9358	35.464	24.6018	24.1479	31.2362	30.1631	28.434	26.9772	31.6726	30.9714	31.6034	30.9148	29.9115	36.7751	37.0484	37.3896	22.5139
224.706	271.188	200.517	240.863	226.919	237.463	245.873	255.797	227.07	189.28	200.91	282.099	228.189	204.513	225.92	222.385	268.212	214.921	216.398	216.66	251.043	229.526	226.95	227.574	231.824	229.997	204.426	247.892	249.494	247.112	237.618	265.607	244.933	244.887	228.41	223.822	247.462	243.834	202.198	245.495	209.317	253.613	209.225	245.881	208.324	214.883	250.094	202.62	213.22	362.06	206.24	347.855	233.471	215.864	178.814	221.428	217.621	216.721	188.362	257.522	193.057	268.216	227.877	262.25	234.739	250.772	228.483	223.739	170.843	216.157	177.056	402.651	241.61	235.976	202.337	240.62	197.854	204.982	217.944	227.289	229.587	424.334	405.891	237.594	201.486	214.909	406.729	244.682	398.696	363.22	327.148	429.205	196.545	233.795	190.342	454.315
23.3307	25.5272	22.8344	24.7323	23.4902	22.272	27.923	27.406	26.4265	20.0955	23.9735	24.9653	24.3148	26.2619	21.3189	24.3003	25.1155	22.7363	21.9622	21.7686	21.9889	22.4828	21.2227	27.5491	27.1369	20.4206	21.2179	29.634	24.3457	29.8451	25.7008	25.8614	22.6344	24.8797	22.2591	23.8922	23.8738	24.4668	22.6013	27.1205	23.2288	24.3205	21.5477	22.6235	24.6459	27.2247	26.3553	24.0476	19.4738	23.0281	20.5551	21.7811	27.1548	24.1225	27.1526	24.5561	23.3264	26.6027	27.3682	25.119	24.0749	26.412	27.1021	24.4573	27.5326	26.1085	24.2959	24.3032	23.7026	26.7186	25.5292	26.9832	26.151	23.005	23.9199	19.1083	19.5349	24.0817	23.1235	24.6267	21.0975	26.3137	24.7897	21.0448	24.2473	23.0244	27.0283	24.0431	30.6839	29.5466	27.3806	18.4661	15.1874	18.5733	10.3864	23.408
2.56988	1.59554	2.54617	2.67134	3.58885	3.94641	2.69143	2.01922	3.60256	2.41799	1.50491	3.21832	2.49943	3.33621	2.84063	2.7543	3.3504	2.28094	2.97246	3.40438	2.30225	1.65801	3.388	3.06513	2.59356	2.84051	2.77845	2.24625	2.41103	2.01098	3.44638	3.26143	3.23172	1.89765	1.72466	2.17737	2.52025	2.5066	2.21251	3.08755	2.09244	3.06317	3.08329	1.961	1.92373	2.00112	2.22864	2.64211	2.41799	4.03052	2.48781	2.99129	2.72698	2.14428	2.81531	2.40392	2.04008	2.97935	1.77206	2.92998	2.61602	1.82121	2.87405	3.12211	2.58245	2.53263	1.97867	1.59736	2.80521	2.95213	2.04867	3.91861	2.95395	2.05085	2.67153	2.30328	2.33816	2.21079	2.10704	2.65966	2.35445	3.84808	3.81886	1.21651	1.88329	1.82278	3.79626	1.46185	2.76583	2.51878	3.53736	2.91654	1.7242	1.77526	1.2635	2.65311
99.6785	112.779	92.2867	75.4677	92.4775	85.4066	97.1559	92.9982	77.7298	85.3019	93.593	101.466	79.4784	81.8943	83.0992	82.2276	89.9159	105.997	91.31	77.9613	90.2367	77.7847	77.0446	63.5729	79.6706	91.9821	93.0335	81.8341	75.1488	80.5366	75.1666	103.505	82.3614	91.5506	85.6243	85.2489	91.4949	84.0178	73.5483	85.4629	80.1853	88.2486	88.0876	87.8312	76.49	75.6546	88.2656	77.7541	82.2583	96.9393	79.7681	94.9437	72.671	70.8743	56.0876	67.4284	65.5991	64.8214	55.8945	67.1552	70.6523	82.4759	79.651	88.036	84.7777	103.834	75.4559	76.1724	53.5189	64.6842	50.7093	91.2947	85.0979	93.8876	83.3744	88.4419	90.318	100.738	89.0471	73.8242	75.1143	115.353	104.497	70.976	75.4461	82.0641	96.8093	88.3338	101.46	113.212	89.5672	96.1143	57.674	78.2917	59.9503	112.276
0	0	0	0	0	0.032351	0.029939	0	0	0	0.0306265	0	0	0	0	0	0	0	0	0	0	0	0	0.04432	0	0	0	0	0	0	0	0	0.0495005	0	0	0	0	0	0	0	0	0	0.0233475	0	0	0	0	0	0	0	0	0	0	0.026217	0	0	0	0	0	0	0	0	0	0	0	0	0	0	0	0.023663	0	0	0	0	0	0.024523	0	0.0608695	0.025294	0	0	0	0	0	0	0	0	0	0	0	0	0	0	0	0	0.019919
14.7172	14.7848	9.23918	9.39176	9.83634	10.2904	9.56338	12.6575	8.89508	7.47133	9.23456	12.1173	10.003	10.0124	7.85784	9.54847	9.89812	10.8874	8.36584	7.87611	11.3642	9.59531	8.23802	7.02777	7.93837	10.4275	10.5731	9.39661	9.72854	9.05302	8.52987	15.1542	9.04544	11.8037	9.69441	9.7774	12.2629	12.2508	9.65842	11.7615	7.5401	12.0468	9.06073	9.04378	10.834	10.4719	11.2652	8.1178	7.72161	16.6438	8.44088	12.4656	9.10826	9.07624	6.91318	8.63551	7.8654	7.44317	5.22321	8.18641	9.29442	12.0637	9.99896	12.3447	11.5621	12.813	8.40383	8.68541	5.69034	7.83785	6.24845	20.4959	10.921	8.9268	9.58896	8.91246	12.3829	12.8421	9.38526	8.01643	7.23245	25.9257	23.0606	7.92906	8.54628	11.3826	21.0285	8.69085	18.9415	17.6171	12.9145	21.9406	5.5322	7.76321	5.12076	30.3536
41.685	34.834	29.8911	34.4025	33.9169	36.4173	35.2354	43.6602	30.4896	25.077	32.2027	28.6714	31.8419	36.7391	32.729	34.3113	29.9738	33.7903	30.6342	26.1638	32.9419	35.2947	30.8038	32.4361	30.7553	35.6681	32.1911	28.3864	34.8613	38.0249	35.2029	41.08	29.9154	37.2369	30.7278	31.371	34.9176	39.1929	32.7799	34.2493	28.2396	31.0222	30.2219	27.5038	30.7795	37.7113	35.8899	32.9612	30.5138	35.1272	29.4244	31.0128	30.6133	32.218	26.5561	33.6635	31.5021	27.569	23.0664	25.355	28.8577	38.3446	33.4904	34.3823	35.4154	35.0788	27.3199	27.52	25.6925	34.473	22.6979	44.0094	38.3245	30.986	30.1216	25.3635	38.5141	39.2875	36.2343	33.1493	26.6668	45.6949	47.3785	32.6489	35.488	41.3846	42.96	35.5652	43.4422	38.9288	35.2271	36.7793	19.126	23.5543	16.3858	48.6666
0.825414	0.431378	0.561975	0.549492	0.409292	0.298736	0.505598	0.426945	0.38151	0.359368	0.359861	0.389736	0.356615	0.500435	0.464875	0.579306	0.326445	0.644582	0.403964	0.406562	0.4676	0.436675	0.178143	0.479173	0.432283	0.346369	0.611313	0.405386	0.664543	0.726537	0.523927	0.380528	0.452763	0.55198	0.437183	0.301304	0.467163	0.52152	0.415247	0.397621	0.500211	0.52005	0.425866	0.30654	0.578112	0.518012	0.397	0.303128	0.221479	0.508325	0.429596	0.422186	0.46024	0.414656	0.402272	0.483415	0.653214	0.26829	0.38364	0.4054	0.400328	0.445624	0.477843	0.468852	0.613094	0.380775	0.440985	0.381439	0.307873	0.508866	0.418947	0.702944	0.490812	0.214918	0.328475	0.385994	0.311316	0.693094	0.377277	0.403595	0.408165	1.00413	1.04782	0.506791	0.358532	0.465321	1.15441	0.359798	0.542295	0.338216	0.316111	0.917511	0.569327	0.565372	0.692581	0.962526
5.57122	6.09198	5.15176	5.07959	5.5131	6.35916	5.66753	7.74755	4.23119	3.11018	4.87533	5.16905	4.90985	4.99313	4.39874	5.67228	6.41878	5.53619	4.44957	4.88762	5.32471	5.31627	3.66135	4.62737	4.60548	5.09663	5.5184	3.88208	3.72096	4.59016	4.31451	6.03028	3.7665	4.34904	5.30194	4.21712	4.76953	5.64794	4.96714	5.32829	4.14533	4.44115	4.33804	3.72199	3.83467	4.75739	5.35494	4.17284	4.87736	5.64831	4.56118	5.45289	4.08673	3.16356	2.85243	4.12835	5.26358	3.97568	2.65592	3.21791	3.53173	5.59373	4.64924	5.29179	4.93505	5.4015	3.61372	3.17068	2.88967	4.08427	2.54928	5.67072	4.9675	5.45115	4.0403	4.63634	6.07347	6.66674	5.64132	5.17154	3.78623	7.81318	6.67683	2.98558	4.35287	6.07662	7.29294	5.19782	7.2931	6.69958	4.89514	4.39362	2.15045	2.54184	1.63921	7.1071
3.29676	3.58998	2.89842	2.88355	2.66791	2.81744	2.57291	3.29875	2.92747	2.33878	2.69907	2.97395	2.38659	2.87347	2.21322	2.66933	2.96367	3.29111	2.50917	2.33755	3.01031	2.62169	2.49728	2.48318	2.32883	2.85143	3.28897	2.64789	2.12736	2.29613	2.42621	3.41246	2.10847	2.32375	2.74011	2.97642	2.98142	3.02008	2.4323	3.09613	2.33856	2.64305	2.87963	2.29596	2.65143	2.93562	2.81851	2.37176	2.14943	3.01476	2.44437	2.64157	2.84803	1.94212	1.85573	2.62064	2.13634	2.4072	1.63048	2.30056	2.78397	2.99995	2.69096	3.253	2.88043	3.39295	2.44107	2.27831	2.04451	2.49106	1.83814	2.79208	2.70068	2.61765	2.96003	2.69212	3.4415	3.18892	2.7204	2.56836	1.98205	3.56699	3.42428	2.15864	2.50033	2.84505	3.27319	2.34229	3.45911	3.19588	2.78802	2.3348	1.50638	1.69985	0.973833	3.64271
3.4713	3.66326	3.39849	3.38539	3.12709	3.55458	3.07303	3.3937	3.08801	3.16179	3.03698	3.06434	3.54485	3.03047	2.68936	3.17462	4.16587	3.36296	2.43446	2.82618	3.68899	3.30734	3.16315	2.40752	2.96792	3.45684	3.65107	2.65747	2.55063	2.71544	3.18614	4.07552	2.67624	3.1048	3.30326	2.70669	3.30793	3.33569	3.10226	3.32225	2.73703	3.07232	3.38796	2.41278	2.99873	3.13614	3.66936	2.76629	2.79788	3.17516	3.53059	2.96446	2.88782	2.33748	2.22792	3.04788	3.17414	2.70802	1.938	2.07093	2.85883	2.96054	2.71682	3.23566	3.25285	3.43053	2.59549	2.77353	1.98224	2.56712	2.43901	2.33912	3.08575	2.83918	2.97601	2.87957	3.69493	3.85125	3.73498	2.74528	2.4573	3.45262	3.42094	2.18673	2.65274	3.23227	3.27425	2.72953	3.82981	3.35687	3.06546	3.54333	1.87052	1.58212	0.974106	4.72623
0	0	0	0	0	0	0	0	0	0	0	0	0	0	0	0	0	0	0	0	0	0	0	0	0	0	0	0	0	0	0	0	0	0	0	0	0	0	0	0	0	0	0	0	0	0	0	0	0	0	0	0	0	0	0	0	0	0	0	0	0	0	0	0	0	0	0	0	0	0	0	0	0	0	0	0	0	0	0	0	0	0	0	0	0	0	0	0	0	0	0	0	0	0	0	0
258.146	233.571	207.025	253.755	235.778	202.54	246.925	199.645	260.559	222.349	214.512	219.714	223.56	219.212	231.59	238.278	226.834	243.178	258.273	241.53	227.077	210.258	217.94	233.89	253.449	202.184	210.392	247.7	235.988	197.107	255.832	243.951	248.475	237.936	209.121	212.295	235.311	194.314	209.999	264.777	228.671	216.237	217.078	229.857	248.999	233.051	227.844	218.618	183.303	161.07	219	163.055	221.693	239.252	222.232	231.064	181.577	231.042	159.901	172.459	209.697	184.005	240.311	249.655	252.149	202.495	219.696	204.291	197.192	201.834	192.489	140.395	248.937	174.35	239.89	240.4	201.04	211.242	213.046	217.034	173.849	137.613	148.426	197.379	172.002	186.744	154.601	203.456	165.148	176.515	182.908	81.8234	188.324	203.202	195.868	75.1684
0	0	0	0	0	0	0	0	0	0	0	0	0	0	0	0	0	0	0	0	0	0	0	0	0	0	0	0	0	0	0	0	0	0	0	0	0	0	0	0	0	0	0	0	0	0	0	0	0	0	0	0	0	0	0	0	0	0	0	0	0	0	0	0	0	0	0	0	0	0	0	0	0	0	0	0	0	0	0	0	0	0	0	0	0	0	0	0	0	0	0	0	0	0	0	0
6.29396	7.0275	5.72124	7.49009	7.77374	7.69885	8.62673	9.3816	4.64213	4.38234	5.41527	5.30652	7.30998	8.25927	6.37798	8.8115	5.02511	5.72012	4.71535	4.78371	7.87707	8.78887	7.22209	7.54558	4.64567	5.67113	5.33513	5.14969	6.18162	8.95308	6.89488	9.94229	4.0019	5.56723	6.10521	4.64979	8.54302	8.88304	6.62939	8.27439	4.33176	5.05299	4.18518	3.74114	7.91378	8.09124	8.21686	6.27159	4.37152	5.95282	4.78566	4.9294	7.39591	6.64652	5.48972	6.88381	5.46943	4.56179	4.15477	3.65596	6.05311	7.56421	7.53811	8.26266	5.62532	6.86148	4.16267	4.49933	5.13493	7.30653	6.32138	6.88032	5.99013	4.42232	5.17252	4.81486	8.47668	9.29539	7.77486	7.03215	4.49834	7.01564	8.57924	5.34528	7.00657	8.08452	9.69257	7.34101	8.08643	6.91849	5.76149	3.83675	3.776	3.93149	1.82608	7.55801
20.3712	21.2077	13.7283	14.0065	13.793	15.4195	14.331	19.2241	11.9881	10.5491	12.9004	17.9726	13.5848	16.316	12.2376	14.3993	14.9537	16.4772	12.2587	11.9711	16.747	15.0367	12.0552	12.1346	11.6041	15.1272	15.5754	14.5471	13.1887	13.4349	11.4482	20.0319	12.917	15.8002	16.139	13.8856	16.9017	19.6873	12.7514	18.1109	11.9029	16.4367	13.7299	12.8408	15.8277	16.7373	16.7002	11.5259	11.4111	19.0442	12.9095	15.5729	14.9985	13.0828	10.4978	13.1695	12.0447	11.3091	9.0113	10.0106	12.8257	16.0632	14.5995	17.1378	16.5878	19.5076	10.7735	12.0126	8.59669	12.9075	9.15165	23.6935	15.5936	14.3643	13.0324	14.5231	17.458	17.2124	15.0655	14.3217	10.1408	33.6896	28.2139	9.914	12.7857	16.0336	26.1666	13.9195	22.4713	21.9397	15.0422	20.5831	7.58899	9.85319	4.95221	30.2041
4.87823	4.37256	4.03659	4.09001	4.01459	4.424	3.79183	5.11773	2.9952	2.29564	3.19588	3.84437	4.37208	4.49142	3.87921	4.04361	2.86491	3.22136	2.51527	3.12008	4.20796	4.00739	3.45705	4.1777	3.02326	3.80277	3.57472	2.75677	3.51353	4.48943	3.83541	4.9311	2.43847	3.26984	3.21122	3.03016	4.58673	5.05566	3.69233	3.94726	2.63266	3.20897	3.19811	2.38674	4.19613	4.55963	4.15816	4.12035	2.67787	3.44126	2.71136	3.07401	3.81377	4.21528	3.47317	3.97608	3.56913	2.64535	2.58865	2.37573	4.23359	4.90911	4.06826	4.49207	3.83535	4.20217	2.60002	2.15692	3.30319	3.99591	2.88701	4.36461	3.81388	3.1397	2.70068	2.15879	4.43723	5.42318	4.69269	4.34518	2.69685	5.29605	5.71633	2.54115	4.15746	5.19657	5.77683	4.09104	5.56797	4.78129	3.98811	1.93987	2.07546	2.78805	1.6415	3.52932
14.6086	19.3857	16.4763	17.4925	17.3699	18.377	16.0985	14.9164	15.7758	15.2483	16.0875	19.1224	16.0891	15.1558	16.5166	15.3266	18.774	19.3273	17.9291	18.677	17.4708	15.0935	13.8286	12.5105	15.3165	18.1068	18.0129	16.6078	16.5481	15.0449	16.1875	18.0291	16.5253	16.7174	15.5817	16.5788	17.9173	17.9629	15.806	15.8667	15.5302	17.6556	15.5999	18.6587	15.4306	16.5804	16.3234	13.3963	15.2016	27.021	17.5038	23.351	15.3996	13.4177	11.4704	12.9539	13.8866	14.2049	11.4526	17.9675	14.4194	18.4623	16.6691	16.9358	15.7749	19.9577	15.9216	16.1322	11.8606	13.9062	10.9276	25.991	16.7523	18.2997	17.0243	18.8281	18.0901	17.0563	17.0027	14.7865	15.4759	32.7189	29.7071	16.9653	16.0072	16.0377	29.4954	16.2911	24.2838	26.4979	22.7924	28.2579	12.0769	14.6303	13.1159	25.5827
1.3166	1.66992	1.39791	1.053	1.07737	1.40059	1.16694	1.44663	1.11924	1.08843	1.16041	1.44144	1.22163	1.23985	1.07772	1.2892	1.63064	1.32285	1.34594	1.30745	1.40577	1.18013	0.940583	0.973159	0.976651	1.26016	1.55072	1.0598	0.974336	1.02381	0.892979	1.63661	1.06986	1.1918	1.75402	1.24635	1.48383	1.47852	1.15234	1.35678	1.13678	1.29682	1.14039	1.10598	1.27456	1.13343	1.42011	0.84153	1.06886	1.92849	1.59087	1.28455	0.992818	0.872777	0.821478	1.08682	1.05513	0.885322	0.666428	0.769468	1.15771	1.08059	1.04449	1.43719	1.2774	1.54049	1.01	1.09325	0.682406	0.960975	0.846792	1.33206	1.13456	1.44579	1.3324	1.64773	1.61035	1.59673	1.27635	1.33478	1.13214	1.98288	1.7949	0.87082	1.04248	1.18568	1.66314	1.04801	1.59793	1.40454	1.19494	2.34367	0.985695	0.86701	0.683653	2.50122
0	0	0	0	0	0	0	0	0	0	0	0	0	0	0	0	0	0	0	0	0	0	0	0	0	0	0	0	0	0	0	0	0	0	0	0	0	0	0	0	0	0	0	0	0	0	0.011115	0	0	0	0	0	0	0	0	0	0	0	0	0	0	0	0	0	0	0	0	0	0	0	0	0	0	0	0	0	0	0	0	0	0	0	0	0	0	0	0	0	0	0	0	0	0	0	0	0
0.435912	0.340589	0.340774	0.299561	0.314337	0.337687	0.425207	0.450466	0.151434	0.159185	0.178672	0.32563	0.401892	0.378339	0.248286	0.334275	0.280471	0.285292	0.196401	0.309103	0.265765	0.296144	0.243162	0.373279	0.293774	0.301343	0.212259	0.16814	0.29688	0.326926	0.278726	0.276745	0.227655	0.248087	0.294438	0.262306	0.245954	0.323885	0.361216	0.328246	0.239419	0.209138	0.257043	0.233141	0.234497	0.303356	0.376507	0.252804	0.15359	0.086785	0.217983	0.172368	0.277444	0.418779	0.189559	0.338224	0.326798	0.210085	0.225157	0.117899	0.277645	0.269618	0.313638	0.331181	0.303634	0.209647	0.226734	0.274164	0.251854	0.327582	0.237811	0.0955945	0.30837	0.243015	0.155416	0.199287	0.268284	0.215297	0.24252	0.187244	0.191084	0.116982	0.183544	0.154924	0.267658	0.286608	0.117704	0.269065	0.145194	0.2079	0.181314	0.0531955	0.200683	0.166282	0.144667	0.0625615
11.6542	13.0373	10.8798	9.23177	11.1484	12.0254	9.56375	13.9545	7.97833	7.12673	9.8912	10.4986	9.624	8.83599	7.38046	10.2255	11.5147	9.18509	9.68778	9.75922	11.6608	10.664	9.14247	7.35046	8.40183	11.6888	10.9859	7.24074	8.463	8.20932	7.89557	13.861	8.19732	9.36728	11.0946	9.47566	10.2686	11.5617	9.9181	10.3294	7.60968	10.3946	9.25484	7.56932	7.53927	8.46338	10.984	7.60924	9.69463	12.5399	10.2093	9.74934	8.63212	7.4686	5.0672	9.58877	9.07022	7.18996	5.02331	6.75833	7.59336	9.67374	8.30305	11.9884	9.29686	10.3905	7.79798	7.84313	6.71173	7.13238	5.71038	9.62957	10.2664	9.80699	8.77156	11.1756	11.485	11.6353	10.7954	9.36627	8.14269	14.4304	13.0648	6.58013	9.26058	11.0928	12.8108	8.77701	13.9681	12.3195	9.81687	8.53743	2.66245	2.89297	1.70632	17.1929
2.98928	2.45339	2.31237	2.5137	2.60343	2.95567	2.7902	3.31303	2.18163	1.78897	1.87547	2.35159	2.37073	2.87701	2.32816	3.22495	2.99037	2.2899	1.81119	2.15468	2.70288	2.59691	1.74522	2.25665	2.14616	2.83513	2.61038	1.82553	2.2016	2.61459	2.11429	3.46356	2.07695	2.05165	2.54028	2.25587	2.59835	2.79722	2.85006	3.20422	1.80806	2.42226	2.08549	1.80952	2.40726	2.72287	3.10245	2.45223	2.15101	2.4835	2.56198	2.67033	2.51341	1.92128	2.11847	2.71394	2.86224	2.22593	1.81939	1.68103	2.11268	2.84592	2.83843	3.43736	2.49128	2.83867	1.70463	1.78514	2.17114	2.62605	2.23042	2.57562	2.69171	2.00505	2.22085	1.89491	3.52737	3.68461	3.16599	2.27361	1.68138	2.74774	2.63115	1.48293	2.74634	2.86811	3.34574	2.14804	3.37764	2.57603	2.19534	2.6418	2.33836	1.79587	1.71079	6.64626
52.853	45.9686	42.3444	51.9043	54.5815	55.4492	52.6676	69.9006	35.6548	20.8662	42.2468	39.338	49.1822	55.7444	49.9255	54.121	33.1497	42.3513	31.9295	34.3357	49.0752	50.828	37.2112	45.6817	34.3334	43.3341	41.7398	29.8481	47.3436	48.4976	45.5076	53.6579	31.1293	45.9391	38.2251	35.4973	46.1003	61.1353	51.5534	52.1067	32.0754	37.5722	34.2209	25.5584	36.1653	56.1753	53.7518	46.2031	30.767	31.5836	31.3721	27.5834	44.0567	39.9247	34.2275	49.2688	43.1016	29.0677	25.8497	18.8504	35.7215	46.7439	49.7714	51.6732	44.1338	46.7778	28.3571	28.3304	34.5087	54.2296	30.8974	71.4907	47.3308	31.8071	32.4221	22.8531	57.2621	60.6279	52.2851	52.7047	25.4061	63.2817	69.4755	28.9307	45.7836	70.56	66.9882	50.6524	53.4109	43.1659	36.0089	43.591	18.786	21.1878	11.8152	90.7761
0	0	0	0	0	0	0	0	0	0	0	0	0	0	0	0	0	0	0	0	0	0	0	0	0	0	0	0	0	0	0	0	0	0	0	0	0	0	0	0	0	0	0	0	0	0	0	0	0	0	0	0	0	0	0	0	0	0	0	0	0	0	0	0	0	0	0	0	0	0	0	0	0	0	0	0	0	0	0	0	0	0	0	0	0	0	0	0	0	0	0	0	0	0	0	0
9.09211	9.48112	7.52047	6.77918	7.23697	8.06816	6.87551	8.93038	6.35971	5.40017	7.8275	8.83198	7.79863	8.15554	5.64641	6.74502	8.3933	7.65537	7.87291	7.24245	8.53002	7.45599	6.89287	5.82846	6.81024	9.23477	8.37496	6.90723	7.01429	7.42922	6.99553	10.3287	6.69784	7.1918	8.62561	7.03019	7.96271	9.16078	7.16032	7.7491	6.63067	8.05206	6.71429	6.89386	6.95657	7.46229	8.10356	5.8786	6.7443	8.62574	7.4451	7.37812	6.43135	6.38825	4.47049	6.78685	6.88156	6.77665	5.28575	5.16102	6.62011	7.44198	7.39724	8.94684	8.44653	10.1081	7.06816	7.57842	4.55593	6.85643	5.3362	8.63278	8.172	7.86525	7.1347	9.16942	9.54874	8.65001	8.44803	7.13316	7.07054	11.22	9.80189	6.58922	7.17847	7.77751	9.44798	7.76699	9.15875	8.74716	6.91545	6.83829	4.00395	3.989	3.50605	9.57748
2.24033	2.89332	2.13981	1.49789	2.06908	2.04266	1.7133	1.92834	1.61225	1.98219	2.0312	2.41966	2.36862	2.04204	1.96191	1.89875	2.58266	2.10916	1.85984	2.13197	2.1284	1.67713	1.74195	1.17095	1.49996	2.07801	3.02171	1.35094	1.42228	1.29486	1.46866	3.1135	1.63158	1.8818	1.9258	1.73377	2.68762	2.18791	1.9067	1.86643	1.94622	2.10837	1.86296	1.53045	2.24196	1.47867	2.32375	1.50885	1.54093	1.65957	2.19983	1.64514	1.93454	1.33689	1.26576	1.64488	1.6642	1.4843	0.951016	0.899721	2.05621	1.42426	1.48127	2.22445	1.77155	2.68736	1.46932	2.01011	0.904233	1.21457	1.80897	1.03263	1.77767	1.49731	1.94444	2.19295	2.99716	2.94463	2.98437	1.58549	1.42785	1.33133	1.42135	0.985383	1.69081	1.95423	1.72099	1.2543	1.80872	1.6657	1.30161	2.62702	2.05206	2.06203	1.65737	2.7313
0	0.0331845	0	0.0373025	0.040773	0.0385055	0.035542	0	0	0.116487	0	0.067458	0	0.0379435	0	0	0	0	0.0591845	0	0	0	0	0	0	0.0825705	0	0.0288535	0.0289725	0	0	0	0	0	0	0	0.140254	0	0	0	0	0.0698085	0	0.0266965	0.0593345	0	0.0603885	0.028847	0	0.0289755	0	0	0.032086	0	0.027022	0	0	0	0	0	0.0314565	0.091587	0.031492	0	0.065396	0	0	0	0	0	0.0269725	0.030094	0	0	0.0570615	0.058156	0.0323525	0.0721415	0.0301065	0	0	0.0278045	0	0.02582	0	0	0	0.029895	0.0296105	0	0.0257495	0	0.0927185	0.0381255	0.188623	0
7.65892	7.6963	6.87895	7.38488	6.69015	4.94154	7.2843	6.46314	6.25889	6.52302	7.21184	7.40906	7.10085	6.77546	6.65391	7.42678	10.5963	6.80829	6.18332	6.67193	7.69482	6.48814	7.12971	5.73453	6.70323	5.86074	7.33676	7.59353	6.61764	5.35343	6.1581	8.65631	7.51275	7.01926	6.60959	7.45221	8.00959	5.8926	6.40164	6.56572	6.74306	7.39223	6.52752	6.71678	7.39323	6.16783	6.7217	7.18484	5.73933	9.95361	7.25861	7.57265	6.83727	5.73108	5.56125	6.36738	6.37041	6.54956	4.78295	6.92413	6.70015	8.0779	6.57207	8.0092	6.7149	7.88385	7.10093	6.35861	5.511	5.54829	6.48092	8.81525	5.64682	5.72936	6.97383	5.69826	5.38218	7.22602	6.26028	5.51176	5.86007	9.51978	9.18539	6.86825	5.42533	5.40264	10.3121	7.10791	10.1664	9.99894	8.92034	6.4549	11.096	10.0923	13.8473	7.56635
0.744564	1.11982	0.80892	0.936504	0.477928	0.767829	0.648206	0.540737	0.789748	0.669617	0.769554	0.674781	0.728893	1.53469	0.501029	0.065477	0.314765	0.416548	0.411017	0.459529	0.71259	0.448114	0.346071	0.717734	0.206786	0.601476	0.727889	0.549488	0.274896	0.418532	1.12854	0.787935	0.73036	0.669294	0.703739	0.363343	0.680759	0.436582	1.02677	0.774026	0.183812	0.535028	0.504449	0.675078	0.784362	0.753969	0.565799	0.489598	0.568853	0.718799	0.464355	0.63899	0.717888	0.898107	0.600834	0.765903	0.509494	0.508597	0.563558	0.71538	0.426256	0.538563	0.624931	0.735152	0.78274	0.788694	0.890521	0.189147	0.393975	0.51476	0.859383	1.80024	0.796448	0.508096	0.785316	0.444711	0.648736	0.80275	0.810265	0.259873	0.46351	0.943832	1.69908	0.977866	0.900996	0.612632	1.67306	0.562751	1.19565	0.9003	0.457346	2.08128	0.524999	0.713059	0.588221	2.30607
0	0	0	0	0	0	0	0	0	0	0	0	0	0	0	0	0	0	0	0	0	0	0	0	0	0	0	0	0	0	0	0	0	0	0	0	0	0	0	0	0	0	0	0	0	0	0	0	0	0	0	0	0	0	0	0	0	0	0	0	0	0	0	0	0	0	0	0	0	0	0	0	0	0	0	0	0	0	0	0	0	0	0	0	0	0	0	0	0	0	0	0	0	0	0	0
0	0	0	0	0	0	0	0	0	0	0	0	0	0	0	0	0	0	0	0	0	0	0	0	0	0	0	0	0	0	0	0	0	0	0	0	0	0	0	0	0	0	0	0	0	0	0	0	0	0.0439345	0	0	0	0	0	0	0	0	0	0	0	0	0	0	0	0	0	0	0	0	0	0	0	0	0	0	0	0	0	0	0	0	0	0	0	0	0	0	0	0	0	0	0	0	0	0
0.482917	0.378686	0.345359	0.345169	0.468087	0.442732	0.536052	0.390466	0.396682	0.387244	0.177017	0.717026	0.498491	0.58534	0.422189	0.628223	0.442458	0.247096	0.313816	0.517884	0.464498	0.272118	0.328493	0.212377	0.481459	0.380273	0.416494	0.385489	0.218857	0.425808	0.336108	0.252459	0.313195	0.368224	0.490949	0.312096	0.589044	0.37252	0.29923	0.529401	0.313424	0.196045	0.183215	0.117191	0.38105	0.298023	0.414662	0.267529	0.290508	0.064333	0.437256	0.096676	0.327831	0.292176	0.203195	0.288689	0.244654	0.270602	0.111377	0.0800935	0.223909	0.244738	0.194064	0.377081	0.259588	0.284653	0.340579	0.155105	0.153362	0.337796	0.408143	0.067015	0.420829	0.396738	0.353561	0.399458	0.35951	0.766563	0.505326	0.392988	0.186488	0.073816	0.0406845	0.103596	0.184913	0.21667	0.148393	0.186671	0.052422	0.13102	0.1028	0	0.068386	0	0.108071	0.021005
0.275166	0.295214	0.193304	0.181973	0.255024	0.230872	0.29131	0.295171	0.226065	0.286197	0.10879	0.147454	0.225028	0.134126	0.331812	0.295224	0.399516	0.193807	0.192819	0.230776	0.126965	0.209017	0.255995	0.217918	0.280127	0.264466	0.164898	0.19014	0.119086	0.270699	0.216605	0.191878	0.168656	0.128288	0.285985	0.122989	0.200438	0.176509	0.226085	0.192169	0.208943	0.171799	0.188197	0.09419	0.161995	0.23137	0.156585	0.188458	0.153373	0.142702	0.230956	0.141445	0.193399	0.188405	0.272381	0.203318	0.198149	0.208333	0.143193	0.084447	0.172849	0.142427	0.256271	0.2407	0.221954	0.133509	0.172347	0.205673	0.168617	0.231503	0.221714	0.164903	0.172819	0.133351	0.180268	0.214025	0.23966	0.304747	0.286768	0.217849	0.195401	0.144577	0.14241	0.106223	0.138489	0.249192	0.082017	0.196252	0.185253	0.154109	0.120011	0.045081	0.261291	0.0830145	0.208094	0.194569
2.34138	2.28525	1.71047	1.77536	1.70426	2.03068	1.66269	2.92405	1.62079	1.70974	1.78333	1.96018	1.84075	1.85103	1.81856	2.05934	2.44132	2.4483	1.59655	1.91251	2.02289	1.60622	1.57208	1.41914	1.3456	1.94308	2.6432	1.71971	1.43788	1.48264	1.39361	2.41724	1.52926	1.77146	2.3269	1.789	2.09205	2.31122	2.02474	2.11377	1.64021	1.86262	1.76242	1.30913	1.99775	2.02756	2.03023	1.44989	1.93443	2.22133	2.05332	1.50787	1.62062	1.23146	1.23582	1.69618	1.99414	1.6792	1.30629	1.06362	1.79549	1.75204	1.69885	2.01736	2.19223	1.97564	1.47417	1.41416	1.30195	1.48996	1.30015	2.00757	1.63866	1.80023	1.83127	2.12416	2.54438	2.65891	2.21161	1.95635	1.40164	2.67685	2.46691	1.25071	1.65128	1.97841	2.73812	1.66699	2.47489	2.2355	1.5854	2.85523	2.00841	1.70561	0.996472	2.90735
11.7509	11.7601	10.6968	11.1594	13.8022	15.8902	14.348	16.7814	10.093	7.58848	11.0702	13.029	12.5048	13.0847	11.2461	14.2329	15.1977	11.9006	9.93985	10.3258	14.0274	14.1088	10.369	12.7033	10.855	10.7113	11.6632	8.87933	10.1239	14.0399	11.5162	12.8856	9.12203	10.4112	11.0108	9.4038	14.0405	14.359	10.7537	12.4806	8.93745	9.54184	8.40022	7.54114	11.0768	11.358	13.8955	10.017	8.95134	6.8741	10.1674	6.97899	10.893	9.01273	7.05357	12.5172	10.2954	7.96758	7.25005	5.89472	8.82218	12.6203	10.1857	13.4764	10.5343	11.5727	9.08255	8.05766	7.23662	12.5025	7.69236	7.25289	9.77086	10.5087	10.2098	9.06412	13.0497	16.3284	13.3293	11.7358	8.96028	8.57667	9.74979	7.10254	11.5994	14.3994	9.79538	12.0923	10.7035	10.4614	9.6641	4.57916	7.11542	7.19825	3.7409	5.67084
24.5973	22.9275	19.6407	23.0117	22.819	23.37	22.9552	30.612	17.9272	12.2366	19.0154	21.7268	21.7022	23.0181	19.1156	23.3319	22.3768	20.193	14.7645	17.4518	23.3528	24.4295	19.8378	24.0036	18.631	21.7275	20.9801	17.4852	22.1043	24.7248	22.0787	26.8188	16.3791	20.9411	20.5656	19.1026	22.9626	29.4733	20.917	24.1343	15.3762	19.2751	18.008	16.2479	18.2337	24.7436	25.4672	19.8351	18.8874	17.4391	17.0344	17.9303	22.3129	20.6319	16.5845	24.3699	21.4292	16.0953	16.7259	13.5922	18.4503	24.8655	23.3736	25.4751	22.3213	23.4876	16.3167	15.6419	15.4124	24.7203	16.9243	26.0312	22.0425	17.5917	17.6598	14.588	23.9811	25.6904	23.7394	23.9346	15.8373	23.8421	26.0818	15.9534	22.6864	29.8772	29.0393	22.2802	28.402	24.8432	20.9297	14.3792	9.4999	12.7775	6.95701	26.357
0.49648	0.534529	1.1221	0.388748	1.09039	1.49882	0.771757	1.18179	0.805005	0.514984	0.840018	0.970765	1.54189	2.30695	0.716115	1.4597	0.682753	1.12677	0.816501	0.557747	1.1132	1.00428	0.95123	1.21766	0.681977	0.827353	1.49658	0.911834	0.99928	1.4984	0.945591	1.4388	0.793932	0.899745	0.884498	0.67074	1.14151	1.07233	2.22098	0.450383	0.834959	0.513809	0.425009	0.495523	0.883198	1.36588	0.992727	1.10868	0.840436	0.433108	0.664559	0.263413	0.818939	0.86764	1.27313	0.832325	0.729317	0.939064	0.57442	0.191519	1.04323	0.600952	1.31882	1.2287	0.792544	0.616317	0.638382	0.73869	1.01635	0.92388	0.857313	0.281168	0.897115	0.464243	0.782883	0.549957	1.0014	2.42508	1.33584	0.487438	0.649804	0.416957	0.551786	0.667828	0.69067	1.37194	0.539281	0.900442	0.252433	0.533669	0.23597	0.313964	0.530713	0.238611	0.243344	0.813608
116.182	164.124	126.583	84.8039	116.908	96.7788	217.887	84.5031	96.518	139.521	176.044	184.748	109.467	119.57	169.699	105.442	84.8003	237.721	213.254	100.392	149.261	102.872	113.345	78.3579	125.702	96.6409	111.701	158.619	96.1938	95.0005	109.766	164.327	141.697	124.579	147.034	147.829	159.538	116.965	93.3528	123.082	93.407	113.369	207.477	200.844	185.413	97.2066	143.722	107.04	75.4942	63.2378	106.365	132.724	124.038	143.925	94.1547	87.7918	74.0979	92.217	124.488	65.3033	125.088	100.86	234.396	100.726	107.871	233.443	91.5155	98.606	80.2134	116.664	96.0548	40.6256	124.981	166.499	131.011	114.579	113.487	223.37	106.342	100.607	59.5426	45.0103	47.9112	104.777	129.124	106.849	62.4051	127.561	55.7523	107.149	66.3071	26.2018	58.4728	216.176	55.4861	32.8748
46.2548	43.7985	37.0333	37.1413	36.9965	36.7159	36.9147	35.2418	29.9844	34.8955	27.9032	27.79	35.487	44.6087	34.6268	36.4295	27.9162	32.589	34.3353	27.3249	35.6788	36.7482	39.9046	29.9284	25.7981	29.8087	37.2511	31.6291	32.5796	32.4702	32.033	48.8111	25.9151	34.606	29.844	34.1092	43.4063	37.4593	36.7046	40.7431	30.2894	32.6039	27.9176	28.3773	45.929	37.0208	35.7588	36.8302	29.8517	17.6398	27.6275	17.2105	33.6241	49.1027	30.076	32.7397	21.2325	26.0855	19.7254	19.2686	45.3034	35.7257	35.9243	38.737	34.0228	33.1423	27.3809	28.9196	27.3885	29.8683	31.6176	16.0345	27.5601	23.1597	33.3681	25.9845	39.7701	49.384	40.1962	31.3563	22.8464	16.3678	18.3779	22.7196	29.9521	32.9081	20.342	29.058	20.6386	28.8412	25.0324	9.54862	27.015	28.4116	19.5112	15.965
50.2758	52.3447	50.5086	30.4199	34.0526	30.8601	31.0394	33.5593	27.6871	44.9033	39.7429	37.8128	36.6077	40.2849	35.8263	34.6016	32.2229	42.3098	32.0011	40.3345	43.673	41.4178	53.1119	32.3349	33.7553	40.8987	57.4396	32.4081	40.7161	33.1614	32.2073	37.7127	34.9607	62.2958	35.7267	77.2529	53.7827	35.0401	34.95	40.1878	32.283	58.974	34.9684	63.6977	51.5515	35.2181	36.049	33.9373	51.8747	31.5859	37.3687	40.2673	53.3057	73.1657	32.3777	30.3046	36.7996	24.3933	56.2757	55.3004	55.107	54.7703	31.8845	35.7815	37.1159	42.5683	51.8912	67.2276	42.0108	34.1335	50.4561	34.8411	30.4803	28.343	50.8548	32.9062	38.9972	44.3326	38.0275	36.2154	47.9488	30.9317	33.2952	52.5289	45.2775	36.5909	27.6942	35.431	35.6684	53.7006	60.872	24.924	14.2107	21.5231	9.92239	32.4851
0.04725	0	0	0	0	0	0	0	0.038791	0	0	0	0	0	0	0	0	0	0	0	0	0	0	0	0	0	0	0.06458	0	0	0	0	0	0	0	0	0	0	0	0	0.0319355	0	0	0.029876	0	0	0	0	0	0	0	0	0.0359075	0.105498	0.0300615	0	0	0	0	0	0	0	0	0	0	0	0	0	0	0	0	0	0	0.030437	0	0	0	0	0.033692	0	0.0555445	0	0	0	0	0.0363845	0	0	0	0	0	0.03061	0	0	0	0
0.238247	0.186102	0.423455	0.104627	0	0.109218	0	0.340722	0.196636	0.165425	0	0	0.318981	0.106803	0.0931625	0.422925	0.187694	0.143207	0.335745	0	0.329937	0	0.422305	0	0.082793	0	0.094572	0.0818415	0.165221	0	0.186285	0	0.166047	0.157055	0.168685	0.240857	0	0	0.0869275	0	0.242829	0.26525	0.077799	0.0757225	0.252891	0	0.25653	0.244508	0	0.246561	0.321084	0.153787	0.09101	0.26646	0.152964	0.264425	0	0.072307	0.065163	0.146421	0.356897	0.173186	0.267975	0	0	0.0865935	0.0781355	0.152611	0	0.160317	0.307374	0.256846	0	0.0771455	0.16185	0.165582	0.460249	0.101874	0.255246	0	0	0.078865	0	0	0	0.276658	0.190648	0.171216	0.168135	0.152338	0.146074	0.2343	0.17489	0.967711	0.60528	0.268991
4.86909	8.75741	10.1113	10.4873	11.4305	11.1108	10.967	8.9726	9.6862	10.4229	12.1368	12.1077	9.47091	9.37102	11.8997	11.554	11.5176	11.1982	11.4967	13.5418	11.4573	10.8013	10.5496	9.1823	10.4533	11.12	11.1285	9.58478	10.8236	10.1953	11.1112	10.1193	12.3995	10.3392	10.7475	10.2361	11.6181	9.86416	8.38477	8.12869	11.7497	11.0332	11.2322	11.8574	9.42438	8.73252	9.78392	9.45764	9.22466	18.9255	14.6008	17.4028	10.3881	8.07183	8.61003	9.12351	12.1803	9.90367	9.84086	13.7764	8.77885	12.6719	11.0912	10.2351	9.37223	10.543	11.6028	10.978	9.65725	10.2355	8.90727	18.8779	10.1026	13.0887	10.424	12.9292	13.1052	9.22159	9.58591	9.8561	11.496	17.7655	19.181	13.3093	11.8616	12.2304	17.755	11.4914	14.586	13.367	12.3069	15.2404	16.7749	19.0376	18.307	10.9846
0	0	0	0	0	0	0	0	0	0	0	0	0	0	0	0	0	0	0	0	0	0	0	0	0	0	0	0	0	0	0	0	0	0	0	0	0	0.174066	0	0	0	0	0	0	0	0	0	0	0	0	0	0	0	0	0	0	0	0	0	0	0	0	0	0	0.175124	0	0	0	0	0	0	0	0	0	0.153487	0	0	0	0	0	0.398935	0	0	0	0	0	0	0	0	0	0	0	0	0	0	0
39.1034	35.0766	49.4723	43.7307	43.0573	43.56	36.3601	48.2914	44.2745	44.9521	38.8253	40.8471	39.0958	40.1114	43.4333	41.5727	53.4321	33.2067	40.5198	43.6781	34.9047	32.9259	33.2142	25.1399	30.929	33.6957	53.3665	26.6827	29.8743	28.8085	31.4925	35.6433	29.7173	34.7358	42.5539	34.9014	36.4126	32.2161	45.9356	34.8114	33.3804	30.7285	40.3032	27.3986	35.1441	30.574	31.3256	44.5418	42.4433	22.2048	35.3824	19.2299	24.2997	35.0284	29.9435	30.0046	34.6101	27.7339	19.8134	27.3914	32.2793	33.9385	32.148	35.0287	33.0368	33.1611	28.8458	31.4951	37.7253	26.8622	29.498	18.0204	31.7882	31.3102	41.5379	32.4571	45.4243	46.6782	42.0548	29.5798	29.8936	23.262	23.1744	23.6336	35.3214	43.1588	23.5894	31.8163	28.3013	26.73	30.4654	35.6538	33.6275	24.1475	30.0131	49.0819
6.66566	8.75173	9.81889	8.61667	8.70481	9.2779	9.31437	8.61124	8.93035	7.88445	8.75989	8.74208	9.63811	8.80548	9.92945	8.12217	8.90018	9.39527	8.66516	8.47936	7.34819	7.55156	8.7554	7.8737	8.67128	9.97567	11.0695	7.2213	7.82638	8.71775	7.76175	8.32618	7.93567	8.11874	8.35806	8.43856	9.5348	8.0829	8.06721	7.24472	8.8531	8.5742	7.7762	7.34479	7.15132	6.78528	8.41203	7.44104	9.39025	10.728	8.98163	8.99784	6.64832	5.7142	6.3645	8.07077	7.93179	7.51777	6.89542	9.21261	8.58347	9.39315	9.08455	8.28424	7.01119	9.10497	9.24079	8.3769	7.12942	6.63318	6.64712	12.1388	8.34678	9.75797	8.13303	8.53612	9.56703	8.27224	9.34891	7.8595	8.01067	13.5636	12.2294	9.66205	9.00706	8.70708	11.6355	7.53268	10.3309	10.2253	9.65473	14.6593	8.10639	6.75957	6.32646	11.8088
7.46311	13.2469	14.8833	20.3863	22.475	20.8588	16.3593	13.363	13.5737	15.0099	16.9818	23.9837	22.605	19.4849	19.6947	16.9888	24.104	18.3818	17.8941	22.9152	21.5618	16.7534	16.8818	16.3947	15.2792	17.4579	18.7628	17.6945	21.7917	20.5272	19.9715	16.8039	14.887	18.0719	20.6005	20.5097	19.0791	22.0381	18.7343	13.1772	13.83	17.2263	15.9025	16.0055	18.4824	19.089	19.4255	12.0308	12.7407	25.711	21.4363	23.4792	18.1597	16.4917	12.3274	15.5579	15.1254	17.0398	14.0718	16.4221	15.9127	20.0511	18.7423	16.7306	13.0502	15.9779	17.6885	16.2808	18.4762	18.5872	13.3238	29.1715	15.3232	22.2379	18.4507	21.9016	20.7247	18.9268	19.5711	17.983	16.8336	29.7235	30.6451	20.3371	21.0354	22.9769	27.1419	15.9661	16.751	17.7794	17.4922	21.0961	14.6423	10.8195	8.59588	18.8903
2.80691	6.68231	6.64473	6.8383	7.29752	6.62673	5.99706	4.06455	6.3582	9.2419	6.17034	9.70549	7.74735	6.30429	7.59836	6.69954	9.74032	8.26442	8.22791	7.5633	6.32095	4.97543	6.76623	4.99249	7.33538	6.0347	8.75197	7.85971	6.54815	5.91738	6.44876	5.74291	5.55579	6.8395	7.66403	6.11221	8.58687	5.92638	6.28341	5.17024	5.96659	6.78091	7.6277	6.12387	7.96259	6.31406	5.92128	4.08475	6.81315	5.757	7.89324	6.22571	6.13834	5.75235	5.73885	3.83738	6.83698	6.66568	6.30143	6.34769	7.86809	5.05744	6.75473	6.6601	5.91477	5.74081	7.07477	6.91113	6.51951	6.53439	5.65618	3.79013	4.82988	7.93724	7.5574	8.60132	7.719	6.11745	6.42416	5.17104	8.53793	3.99201	4.46256	7.76369	7.56269	6.53634	4.38169	7.33476	3.12297	5.62392	6.33723	3.34759	11.2468	9.42626	13.0475	2.32381
0	0	0	0	0	0	0	0	0	0	0	0	0	0	0	0	0	0	0	0	0	0	0	0	0	0	0	0	0	0	0	0	0	0	0	0	0	0	0	0	0	0	0	0	0	0	0	0	0	0	0	0	0	0	0	0	0	0	0	0	0	0	0	0	0	0	0	0	0	0	0	0	0	0	0	0	0	0	0	0	0	0	0	0	0	0	0	0	0	0	0	0	0	0	0	0
0	0	0	0	0	0	0	0	0	0	0	0	0	0	0	0	0	0	0	0	0	0	0	0	0	0	0	0	0	0	0	0	0	0	0	0	0	0	0	0	0	0	0	0	0	0	0	0	0	0	0	0	0	0	0	0	0	0	0	0	0	0	0	0	0	0	0	0	0	0	0	0	0	0	0	0	0	0	0	0	0	0	0	0	0	0	0	0	0	0	0	0	0	0	0	0
0	0	0	0	0	0	0	0	0	0	0	0	0	0	0	0	0	0	0	0	0	0	0	0	0	0	0	0	0	0	0	0	0	0	0	0	0	0	0	0	0	0	0	0	0	0	0	0	0	0	0	0	0	0	0	0	0	0	0	0	0	0	0	0	0	0	0	0	0	0	0	0	0	0	0	0	0	0	0	0	0	0	0	0	0	0	0	0	0	0	0	0	0	0	0	0
5.49883	5.30929	5.09093	7.99771	6.34482	6.44926	6.44818	5.44616	6.59328	4.01113	5.68344	6.28603	5.3489	6.1837	5.48545	6.35347	6.47543	4.89405	5.48202	4.58309	5.31989	5.6175	4.31943	5.87556	4.66127	5.69246	5.88342	3.84232	3.97885	5.3073	5.09367	5.90668	4.02778	4.64275	5.62126	4.74632	5.57864	5.31839	6.07742	5.47482	4.99615	3.95107	4.42124	3.29635	3.90798	4.3191	5.29341	4.70493	4.19126	4.38609	5.15609	3.38644	4.78608	3.8156	3.48201	4.86976	4.45759	3.97098	3.23948	2.94565	4.26759	4.63104	5.56844	6.65778	4.94825	6.28986	4.79258	3.94947	4.23019	4.69397	4.04505	4.74188	6.42177	4.4341	5.24079	5.73427	6.10325	7.01897	5.9669	4.51294	3.917	6.28797	6.13668	3.41582	4.10837	5.3123	6.26	5.24362	5.92014	4.91775	4.89696	2.32695	2.84964	1.65494	1.53435	4.26632
0	0	0	0	0	0.101515	0	0	0	0	0	0	0	0	0	0	0	0	0.156031	0	0	0	0	0	0	0.0734205	0	0	0	0	0	0	0	0	0.079407	0	0	0.085123	0	0	0	0	0	0	0	0.154211	0	0	0.0822695	0	0.074078	0	0	0	0	0	0	0	0	0	0	0	0	0	0	0	0	0	0	0	0	0	0.075798	0	0	0	0	0	0	0	0	0	0	0	0	0	0	0.0788145	0	0	0	0	0	0	0	0
0	0	0	0	0	0	0	0	0	0	0	0	0	0	0	0	0	0	0	0	0	0	0	0	0	0	0	0	0	0	0	0	0	0	0	0	0	0	0	0.0126655	0	0	0	0	0	0	0	0	0	0	0	0	0	0	0	0	0	0	0	0	0	0	0.0130595	0	0	0	0	0	0	0	0	0	0	0	0	0	0	0	0	0	0	0	0	0	0	0	0	0	0	0	0	0	0	0	0	0
0	0.097403	0	0	0	0.0571635	0	0	0.0514585	0	0	0	0	0	0	0	0	0	0	0	0	0	0.146997	0	0	0	0	0	0	0	0	0.0991335	0	0.0408465	0.088288	0	0	0	0	0	0	0.0348045	0	0	0	0	0	0	0	0	0	0.081301	0	0	0	0	0	0.0377165	0	0	0	0	0	0	0	0	0	0.03985	0.0367415	0	0	0.045078	0.0853645	0.040117	0.084888	0.043332	0	0.0537775	0	0	0	0	0	0	0.0442025	0	0	0	0	0.039866	0	0	0.091706	0.0565995	0.135709	0
4.17481	2.72085	3.34346	3.63834	4.76448	4.70301	4.66153	5.56464	2.77183	2.03257	2.75162	2.27646	4.61526	5.29582	3.55345	4.10792	2.50458	2.3929	2.40388	2.92233	3.09302	4.97136	3.61932	3.12947	2.54803	3.68953	3.30295	1.79163	3.03731	2.99048	4.01002	4.82712	1.83547	2.867	4.11808	2.50388	3.66257	4.6068	4.69787	4.3346	2.60837	2.36632	2.25349	1.42075	4.24479	4.28954	4.29077	3.70654	2.54452	1.79094	2.89064	1.47181	2.71107	4.03462	2.86731	4.38323	2.37957	2.2405	1.4438	1.06074	3.54022	2.71345	4.42874	4.34335	3.56257	1.81961	1.7026	2.07976	3.20156	3.76146	2.60584	2.07242	3.55833	2.3958	2.35499	2.32872	4.29364	5.55356	4.56443	3.36976	1.74913	1.69974	2.06107	1.76437	2.99249	4.53514	2.56879	3.00976	1.83872	2.03885	1.54934	1.21057	1.54545	0.918518	0.623703	3.95472
0	0.0645365	0.073263	0.109257	0.039881	0	0	0	0.067813	0.086209	0.0358565	0.0663535	0.036833	0	0	0	0.131539	0.0998015	0	0.064428	0	0.0505575	0.0981045	0	0.029086	0.0815385	0.032796	0.028381	0	0.152562	0	0.099376	0.029162	0.0548	0.088502	0.083221	0.0344895	0	0.120676	0	0.083847	0	0.0273345	0.0262595	0.058363	0.0286815	0	0.028375	0.0306945	0.028673	0	0	0.0951925	0.0617105	0.0264225	0	0.085508	0.04998	0.022387	0.050521	0.031206	0.060349	0.0612635	0.149285	0.0319525	0.0902195	0	0.052807	0.0728625	0.027892	0.160123	0.029601	0	0.0267525	0.084367	0.057421	0.095715	0.0356315	0.177031	0.0581395	0.048821	0.0272545	0	0.05128	0.058764	0.0641945	0.033057	0.118186	0.0291535	0.0793165	0.025484	0.0269045	0.0912	0.0375015	0.089776	0
9.03891	10.073	9.40493	9.95938	11.8254	12.4646	12.378	11.6043	9.9791	11.332	10.6786	12.1945	12.3483	9.17366	11.6726	10.9891	13.0838	10.5474	9.55218	11.4421	12.9516	9.30934	7.65277	10.3858	11.0528	11.0343	9.6282	10.338	11.3516	9.2501	9.88081	10.6649	10.2513	9.70237	11.4119	9.54071	12.7349	10.4909	9.11804	9.17618	9.89629	12.198	11.1706	11.4424	10.539	10.4629	11.622	8.54431	9.43006	18.7025	10.9603	18.7206	9.16749	7.797	7.10555	10.6075	11.7563	11.0866	7.72456	13.1268	9.26941	10.4021	9.4921	11.8144	8.95436	11.3221	9.45016	9.42135	8.96402	8.88207	7.47659	17.2108	9.72373	12.9857	10.2764	14.1389	10.6921	10.268	11.0382	10.456	9.02192	21.4368	18.1478	13.0064	10.4264	10.1027	18.4768	9.74058	15.7862	14.0441	14.1304	21.3245	15.3294	15.3979	16.4554	16.5624
37.1776	55.2108	46.386	43.441	48.8652	44.3551	41.3719	32.7531	44.0292	56.4817	49.0737	57.5614	50.6966	46.1617	44.5945	41.8492	58.7126	57.4047	51.352	51.0299	52.8162	41.2812	43.2823	34.5294	41.8444	53.4436	56.138	50.181	49.3403	42.3187	45.4641	49.1656	50.0679	52.3281	49.9264	50.7463	55.5172	44.0338	45.358	39.8548	47.4542	51.278	50.4931	58.11	49.2602	41.6486	46.5312	36.4207	42.1154	66.9659	58.0599	57.7805	44.2284	44.4845	33.0321	35.3334	40.6375	43.5569	31.2164	53.3609	48.8879	53.2133	44.0434	46.16	42.0677	61.7867	51.0097	52.7441	38.5148	36.5578	33.0099	50.1428	39.9442	53.4664	54.8749	54.5574	59.0116	47.5191	50.5329	38.7988	45.797	65.6453	58.9111	46.3367	45.7091	42.87	54.1003	40.3206	45.1295	57.398	55.1728	52.7078	27.2032	27.3417	17.0202	47.298
14.2676	16.2878	13.4134	17.2297	16.2074	18.4205	15.6655	18.7135	12.9629	9.25269	13.647	16.0142	15.1422	15.0869	14.8217	16.3489	16.3003	14.7338	12.7372	13.2745	14.0641	13.446	12.0411	14.0927	14.8834	15.6936	14.872	11.8334	11.9823	14.8209	14.7331	17.2285	12.6657	13.9232	14.7864	11.9427	14.9364	16.5147	13.9827	16.8589	11.5191	12.4561	12.4703	11.6567	12.8878	14.8934	16.1698	13.027	11.2478	11.6551	12.0129	9.62289	12.6124	13.2038	9.47056	15.0375	11.7077	12.2765	7.56611	9.13252	12.331	14.5059	13.6064	16.986	12.8002	15.4049	10.7543	11.2903	10.1389	13.3067	10.2766	10.8712	14.1967	10.941	11.7916	11.5568	14.0271	18.0874	15.0961	13.7476	8.59885	15.6618	14.7907	8.3808	11.3127	16.2604	15.4184	12.2421	15.5163	13.7986	12.8726	11.4149	9.70181	10.3845	8.09774	19.8428
0	0	0	0	0	0	0	0	0	0	0.027344	0	0	0	0	0	0	0	0	0	0	0	0	0	0	0	0	0	0.0220105	0	0	0	0	0	0	0	0	0	0	0	0	0	0	0	0	0	0	0	0	0	0	0	0	0	0	0	0	0	0	0.039415	0	0	0	0	0	0	0	0	0	0	0	0	0	0	0	0	0	0	0	0	0	0	0	0	0	0	0.0253255	0	0	0	0	0	0	0	0	0
0	0	0	0	0	0	0	0	0	0	0	0	0	0	0	0	0	0	0	0	0	0	0	0	0	0	0	0	0	0	0	0	0	0	0	0	0	0	0	0	0	0	0	0	0	0	0	0	0	0	0	0	0	0	0	0	0	0	0	0	0	0	0	0	0	0	0	0	0	0	0	0	0	0	0	0	0	0	0	0	0	0	0	0	0	0	0	0	0	0	0	0	0	0	0	0
0	0	0	0	0	0	0	0	0	0	0	0	0	0	0	0	0	0	0	0	0	0	0	0	0	0	0	0	0	0	0	0	0	0	0	0	0	0	0	0	0	0	0	0	0	0	0	0	0	0	0	0	0	0	0	0	0	0	0	0	0	0	0	0	0	0	0	0	0	0	0	0	0	0	0	0	0	0	0	0	0	0	0	0	0	0	0	0	0	0	0	0	0	0	0	0
0.130939	0.16791	0.148136	0.09515	0.252491	0.229485	0.121337	0.409809	0.146638	0.0989635	0.175156	0.172698	0.158094	0.246884	0.168059	0.18019	0.245201	0.374899	0.201106	0.184457	0.18201	0.145752	0.182967	0.195789	0.150037	0.244087	0.152748	0.08247	0.132053	0.246735	0.243834	0.171655	0.200557	0.157514	0.25553	0.160051	0.176873	0.19306	0.218017	0.130557	0.136894	0.218772	0.133816	0.211162	0.101209	0.25418	0.214592	0.0817685	0.088765	0.0330295	0.128021	0.092816	0.155567	0.133548	0.0842435	0.176564	0.264029	0.180779	0.097362	0.151812	0.0896805	0.224227	0.258385	0.181352	0.175967	0.121703	0.124804	0.0918215	0.124923	0.281002	0.083719	0.0085505	0.261647	0.177186	0.137856	0.123894	0.221819	0.16415	0.145088	0.176371	0.147751	0.047317	0.0436965	0.103265	0.118763	0.306056	0.076157	0.136471	0.218091	0.105496	0.124688	0.039012	0.122859	0.086213	0.0865625	0
5.55544	9.42681	7.31185	7.61607	8.24736	8.28291	6.03752	4.9123	7.40773	7.48365	7.01565	6.33348	9.2066	8.19893	7.76446	8.02848	6.1306	9.03299	8.35309	10.8648	9.33974	8.06134	6.5385	5.28139	7.30243	9.17573	10.091	8.2834	7.27922	5.8264	7.7924	9.18484	7.29971	7.53267	9.98255	7.56922	9.29171	8.44892	7.74536	6.34306	6.24012	8.601	8.43629	9.18482	8.5917	6.50124	7.80596	5.63812	6.44331	12.5097	10.2705	10.5765	7.30403	7.22566	4.96328	6.31011	6.54767	8.60476	4.29601	7.37813	6.97763	8.29677	7.02832	8.89496	6.67106	10.1603	8.22344	7.7636	5.47717	6.22743	7.00146	8.95212	6.2909	7.50121	8.17635	10.8416	9.44296	9.51678	9.18692	7.21746	6.5338	10.4148	9.56173	8.80333	6.40894	6.98044	9.91259	5.96598	8.41124	9.28294	10.1056	4.22307	4.23441	4.03539	3.52208	6.62489
0.031333	0.0731955	0.027918	0	0	0	0	0	0.0258525	0	0	0.099214	0.0278595	0	0	0.0273945	0.099403	0.037276	0.043119	0.0475085	0	0.075847	0.0375965	0	0	0.020449	0.0252975	0	0.0219425	0.0688455	0	0.176251	0	0	0.044046	0.103691	0.0260455	0	0.0451835	0	0.020967	0.017122	0.063922	0.0395635	0.021931	0	0.022266	0	0.02321	0.108536	0	0.019811	0	0.0709615	0.020687	0.0478385	0.0218565	0.0566565	0	0.0374865	0.0701575	0.04552	0	0.0450825	0.02413	0.068787	0.02034	0.019939	0	0.042023	0.0204275	0.206126	0.021195	0	0.021583	0.0427605	0.024375	0.0262545	0	0.021751	0.018359	0.125922	0.112813	0	0.0220655	0	0.201673	0.090256	0.065902	0.142688	0.0386335	0.375248	0.215975	0.086831	0.0945135	0.51227
0	0	0	0	0	0.04617	0	0	0	0	0	0	0	0	0	0	0	0	0	0	0	0	0	0	0	0	0	0	0	0	0	0	0	0	0	0	0	0	0	0	0	0	0	0	0	0	0	0	0	0	0	0	0	0	0	0	0	0	0	0	0	0	0	0	0	0	0	0	0	0	0	0	0	0	0	0	0.038925	0	0	0	0	0	0	0	0	0	0	0	0	0	0	0	0	0	0	0
44.6239	46.8242	49.423	53.7896	54.3872	55.0592	56.078	70.9696	44.1954	32.013	45.4192	39.9656	50.0925	54.2238	47.801	53.47	46.7996	43.9404	40.6144	45.1648	46.843	51.9766	46.1418	47.67	42.2745	47.8461	42.6201	38.9154	47.0344	56.3474	51.2612	52.8701	36.087	42.8848	44.5544	42.269	46.5605	57.1916	46.4117	47.3668	38.6294	40.3041	37.7189	33.1242	42.1427	49.8515	48.9283	47.3102	40.3132	37.4603	39.4285	34.6163	44.6446	42.087	37.4724	48.7198	48.9505	36.7729	37.2661	30.6896	34.8378	49.1554	49.5502	49.0116	45.3621	45.222	36.768	34.8718	40.0828	49.8762	33.0422	45.9392	47.9498	42.6007	40.4115	37.9396	46.0267	51.8167	49.825	50.5833	40.55	46.6253	54.7346	42.1145	50.4592	61.2295	50.425	52.0058	50.7931	45.9458	43.8579	45.2463	25.597	30.1768	16.3325	59.5226
8.91645	8.26316	6.97985	8.28561	8.74612	9.08425	9.69185	10.2104	7.41125	6.08335	6.41957	7.53352	6.99279	6.90827	7.70362	8.50661	9.388	6.88382	7.06797	7.50755	8.69291	7.12979	5.98762	7.88962	7.43255	6.87582	7.02647	6.34342	7.87885	7.958	8.06805	9.10051	6.52585	7.13051	7.78473	7.38328	7.20595	7.97389	7.5664	7.95092	7.17107	6.77735	6.98161	5.59112	6.76188	8.85554	8.02849	8.0978	7.75414	10.8117	6.69025	10.0844	7.16802	6.05218	7.99074	7.7384	10.1106	6.43598	6.94731	8.1033	7.1137	9.76797	7.28448	7.4684	7.61339	7.93682	5.77965	5.91124	7.00389	8.55716	5.82655	16.2981	7.91786	6.88111	7.50661	5.63677	7.3717	7.7914	7.59346	8.23818	8.48421	15.2218	18.3878	8.04835	8.35644	10.3027	17.4592	9.90223	15.5689	11.7433	10.1582	13.3437	6.04455	5.21927	4.27939	18.8479
0.468958	2.33712	1.37955	1.74844	2.51272	1.94564	1.6753	0.943189	1.27752	2.2153	2.19752	3.96985	3.00218	1.89163	2.41743	1.55871	2.15089	2.89795	2.66934	3.29426	3.454	2.34621	1.74949	1.8458	1.79688	2.67261	2.36885	2.56087	2.62171	2.92018	2.48485	1.67668	2.1306	2.34685	3.64694	2.0395	2.98653	3.44581	2.40215	1.35228	1.53514	2.23558	2.68006	3.51773	2.18301	2.03004	1.74125	1.11701	1.37834	6.0022	5.0774	6.02924	2.55994	1.82622	0.936338	1.64388	2.22325	2.4415	1.74948	2.65868	2.6396	2.94272	2.22898	1.84372	1.39988	2.57403	2.63361	2.64391	2.85126	2.82765	1.78601	3.52351	1.3211	4.16539	2.2671	5.23687	3.07918	2.24912	2.52614	2.0711	1.81717	4.70444	5.18853	3.32734	3.39161	2.99478	4.53121	1.74939	2.22373	2.56328	3.17741	5.2275	4.52647	3.37083	2.72891	3.46893
1.34689	1.75124	1.21589	1.17643	1.3215	1.34375	1.11397	1.59577	0.830503	1.01924	1.23736	1.54844	1.67709	1.53666	1.05519	1.44461	1.29952	0.989815	1.29422	1.53447	1.62907	1.6014	1.26855	1.33701	1.16971	1.60151	1.60899	0.969858	1.25464	1.26055	1.28819	1.94953	1.06534	0.93438	1.17976	1.16638	1.52226	1.45009	1.22617	1.34543	1.29107	1.54522	1.22376	1.24182	1.07362	1.03459	1.5343	1.15789	1.28215	1.91413	1.03251	1.55069	1.50576	1.36439	0.810487	1.42573	1.63525	1.21018	1.21023	1.23726	1.05264	1.43775	1.15989	1.669	0.99361	1.37508	1.12769	1.09364	0.994398	1.30985	1.28129	1.06896	1.29855	1.33329	1.20624	1.19409	2.21754	1.59783	1.95489	1.37012	1.27588	1.48946	1.3126	1.12861	1.31469	1.28666	1.26514	1.33082	1.46411	1.73788	1.28112	1.33327	0.765911	0.709049	0.496059	1.8847
2.97011	3.9035	4.32488	3.14369	3.51424	3.34387	3.81338	2.84324	3.42265	4.26718	3.88318	3.55847	3.47118	3.41398	3.68845	3.2666	3.91703	4.34953	3.9	3.64737	3.48836	3.24265	3.9492	2.8295	2.93377	4.25751	5.27643	3.23818	3.07164	3.37475	3.66534	4.29066	3.12265	3.5701	3.47539	3.69457	3.54044	3.7209	3.37698	2.98758	3.62358	3.68247	3.43752	3.63305	4.40203	2.98409	3.25115	3.61405	3.34447	3.6862	4.52383	3.60675	3.07225	3.11384	2.88882	2.74439	2.97209	2.9423	2.66763	2.59087	3.72074	2.76821	3.08712	3.49928	3.08959	3.55238	3.78957	3.45489	3.15988	3.20099	3.10225	2.69384	3.35639	4.33486	3.31071	4.09252	4.41906	4.91696	4.70578	3.0025	3.2285	3.29255	3.25094	3.23045	3.39294	3.40535	3.07922	3.51928	2.5199	3.30205	3.08604	1.61916	3.64765	3.29132	4.69891	1.29373
82.0051	74.7317	68.5169	80.0935	84.4623	82.7792	82.4644	91.8702	59.7773	52.022	55.7448	62.2228	80.2616	91.1604	62.5836	76.5658	60.4051	62.9975	61.219	60.1121	81.215	82.6794	71.0925	74.3459	60.1147	64.1831	64.0237	58.2441	74.2552	85.6233	82.3285	95.9836	50.6996	66.6984	64.3438	56.1768	87.3018	91.3757	80.0081	96.6129	53.4257	60.3781	59.0914	46.0243	88.0685	92.1861	85.988	70.7951	48.7682	44.2603	53.5049	40.5245	72.248	81.909	63.2361	76.3071	50.758	53.4083	36.9651	36.3651	72.6266	76.947	83.5861	91.0958	78.3262	70.0051	49.6553	46.2328	58.5214	84.5188	52.6607	53.3483	69.3575	45.1989	63.5323	53.0604	79.8553	97.5145	78.7017	74.4299	37.8796	48.7859	53.0246	45.4616	67.1766	79.928	58.4741	66.268	55.5309	58.4512	50.8977	21.18	30.1857	31.1626	17.3767	49.6722
13.2448	11.141	8.96122	9.02544	9.57732	11.004	9.33037	10.8578	7.15877	7.04806	8.7684	12.5633	9.73996	10.6274	7.36667	10.1584	10.6906	9.95549	7.60432	8.6512	11.2668	8.61842	7.21165	8.60697	9.85595	9.99584	11.1314	8.29672	8.59019	7.30622	8.60978	13.2568	9.47384	8.3795	10.0877	8.13234	9.75131	10.9811	8.86435	8.53811	8.866	9.42186	7.86865	7.73416	9.39482	8.44449	10.7069	8.96319	6.88157	14.0989	9.54121	11.9039	9.79609	8.89719	7.06677	8.14163	9.60276	9.53955	6.60362	7.61852	6.9611	9.40086	8.33007	11.7103	8.79092	10.7693	9.01078	8.45073	5.38557	8.48007	7.30799	16.0055	9.36763	9.3424	9.82959	8.87319	12.4203	11.8764	12.1337	8.6066	6.78995	20.0032	17.3617	8.44527	7.71831	9.75753	16.1859	8.17818	17.0192	13.0432	12.0013	10.0934	2.93453	4.51185	2.20241	15.9266
0	0	0	0	0	0	0	0	0	0	0	0	0	0	0	0	0	0	0	0	0	0	0	0	0	0	0	0	0	0	0	0	0	0	0	0	0	0	0	0	0	0	0	0	0	0	0	0	0	0	0	0	0	0	0	0	0	0	0	0	0	0	0	0	0	0	0	0	0	0	0	0	0	0	0	0	0	0	0	0	0	0	0	0	0	0	0	0	0	0	0	0	0	0	0	0
412.812	348.665	376.601	396.261	384.623	358.074	390.752	340.745	397.528	395.584	391.301	408.278	352.617	358.245	397.579	393.368	483.839	376.412	429.755	442.954	351.67	406.999	421.407	426.041	425.261	366.211	356.64	409.492	349.169	412.251	377.805	363	422.347	336.882	403.762	361.75	340.681	349.133	370.835	404.688	389.81	353.329	392.643	384.809	367.265	398.798	358.855	379.402	376.181	318.098	390	363.592	364.633	387.234	408.864	423.831	451.895	415.23	464.826	391.412	367.368	377.432	393.818	383.411	373.43	313.996	385.071	368.213	400.597	438.901	467.679	343.468	375.708	378.217	372.47	366.464	316.916	364.418	352.714	421.161	391.098	298.385	312.234	379.193	402.23	381.104	305.755	394.554	361.607	341.883	395.161	304.678	373.176	375.153	359.613	258.939
0	0	0	0	0	0	0	0	0	0	0	0	0	0	0	0	0	0	0	0	0	0	0	0	0	0	0	0	0	0	0	0	0	0	0.028606	0	0	0	0	0	0	0	0	0	0.028226	0	0	0	0	0	0	0	0	0	0.025706	0	0	0	0	0	0	0	0	0	0	0	0	0	0	0	0	0	0	0	0	0	0	0	0	0	0	0	0	0	0	0.0308785	0	0	0	0	0	0	0	0	0	0
0	0	0	0	0	0	0	0	0	0	0	0	0	0	0	0	0	0	0	0	0	0	0	0	0	0	0	0	0	0	0	0	0.0833895	0	0	0	0	0	0	0	0	0	0	0	0	0	0.085061	0	0	0	0	0	0	0	0	0	0	0	0	0	0	0	0	0	0	0	0	0	0	0	0.076536	0	0	0	0	0	0	0	0	0	0	0	0	0	0.0837485	0	0	0	0	0	0	0	0	0	0	0
52.9866	77.9627	76.6183	86.9655	87.7994	79.8776	67.2671	45.1465	66.8502	112.271	74.0988	96.1127	79.0106	80.403	78.3468	88.1787	93.9668	103.772	96.9142	122.746	87.3699	79.3462	91.1489	81.2794	83.9232	86.8126	90.5417	83.5914	79.3137	71.9097	72.2047	71.1807	78.489	76.0725	94.6054	83.066	95.7392	69.9996	68.1675	71.4283	82.2728	80.8662	85.4392	91.7481	89.1279	75.2227	64.5951	81.2579	92.933	104.88	79.3201	101.889	63.5244	90.9228	55.8146	67.3096	68.1938	68.9824	59.655	92.4226	82.4144	70.2561	72.7513	78.0894	62.7938	69.947	73.3236	87.97	84.1691	67.2703	73.3317	96.9908	66.8562	86.5585	83.0445	97.3427	87.9198	74.6522	81.021	71.7884	91.4716	97.6768	82.1841	93.7372	80.4748	68.3537	94.1714	73.8177	74.3697	80.9158	92.2621	99.1666	94.0697	78.203	88.6531	81.8906
39.7079	45.4835	46.4358	42.7723	36.918	41.0367	40.6164	31.9758	39.8125	40.5489	35.6997	47.8492	35.3243	37.9361	36.1926	34.6837	53.0666	40.1828	47.8218	35.7221	46.0629	39.91	43.0605	36.8421	37.1031	37.1817	44.7844	42.9314	38.4838	36.139	37.3966	39.142	35.3306	46.4537	35.0954	54.5866	44.4097	35.0443	37.5388	47.2626	30.2637	45.1116	38.3443	46.4178	53.6922	39.5629	40.6686	39.4254	40.0614	33.4547	32.1285	34.0319	45.4478	45.6846	45.7187	33.5642	29.0992	35.7446	37.3613	39.2874	46.6959	42.9646	39.1792	40.8943	42.7938	36.1396	41.7077	45.6838	43.2066	35.9162	46.8014	33.9632	38.646	32.1796	49.2387	35.4559	38.1048	43.1042	36.9055	32.6752	45.404	32.8963	37.6499	38.6001	46.0119	34.2413	37.3955	42.0647	36.5799	40.2412	41.7372	26.6096	30.1367	42.1563	22.2107	27.6445
18.0524	18.7361	12.967	14.5073	13.8739	14.9307	15.6141	16.0736	14.4696	10.5208	14.4877	18.0236	14.5512	13.8354	14.3851	14.6061	15.4458	14.3406	13.1959	12.7339	16.8908	15.0328	12.3505	12.6168	13.4501	12.5967	14.3685	13.8742	15.04	14.2183	14.1526	19.3597	14.5422	15.023	14.0236	14.0435	15.513	15.945	12.3696	13.8128	13.497	14.8842	14.076	15.3114	14.2581	13.3072	15.8896	13.7789	12.3099	21.6954	11.5104	19.5181	14.2255	13.4389	11.5784	13.7185	14.0592	11.6792	10.1586	13.7459	12.8002	16.7049	14.2447	15.7287	15.0738	17.846	13.5248	13.6448	9.00308	12.6504	12.7122	26.08	15.1454	12.6579	13.5168	12.4434	15.174	16.6568	15.4891	13.3125	11.0343	25.1628	25.4045	13.8734	13.3978	14.4969	26.3362	14.5463	22.2967	20.1385	18.101	15.4632	10.3372	10.6404	7.52481	19.8886
472.632	576.766	583.049	591.537	605.208	634.602	689.094	667.54	635.105	494.456	630.054	676.83	649.117	609.877	676.639	684.266	737.746	609.911	619.693	674.957	628.668	704.111	635.837	725.683	676.876	624.563	568.776	673.951	640.335	766.857	660.482	620.193	703.42	649.627	652.088	618.07	572.775	722.252	576.25	623.096	632.073	590.66	623.25	625.278	528.794	642.953	618.569	580.264	601.138	649.391	651.072	657.661	626.072	614.522	590.231	702.299	756.562	696.861	734.653	642.129	564.883	723.135	638.108	644.047	634.217	595.141	642.594	644.189	564.368	795.47	662.906	655.159	673.818	646.019	587.926	550.71	532.07	557.357	588.562	711.729	626.653	623.541	673.196	603.342	618.174	682.372	634.764	641.31	651.638	569.814	653.719	692.629	688.417	767.477	721.702	698.566
20.0351	20.8792	23.5195	21.6451	23.1139	20.7511	22.8099	23.1716	20.4316	26.5426	21.2894	28.4431	22.7782	20.9363	25.6571	20.8563	22.7399	21.0199	19.5805	21.019	18.5109	20.719	18.8655	20.4769	22.5219	28.1726	23.1186	28.6404	25.0058	24.9601	26.5696	21.4878	25.261	21.0751	26.5542	21.1691	23.2747	18.8634	23.3776	21.564	27.3328	22.4741	24.7355	27.6439	24.3068	21.4226	21.974	21.0711	25.1317	25.4908	26.9191	32.3064	26.8462	22.6804	24.961	21.4017	25.7547	30.6646	25.134	34.6943	25.7236	24.104	19.9212	22.7155	17.585	20.6427	26.8735	29.8215	29.5473	25.4709	22.9879	21.9998	21.916	26.788	26.8082	22.1306	23.7872	20.6968	21.85	19.6687	29.6587	22.3424	24.891	22.8866	22.6036	21.5474	25.4866	21.1405	19.7827	24.2378	23.0257	38.8183	31.7133	30.7315	31.8849	27.6104
57.9063	58.4766	48.2075	44.8824	50.0271	48.5663	46.4064	57.1035	43.5609	43.962	42.9648	41.5827	46.2313	49.836	42.2024	47.3791	41.512	48.1716	43.8791	43.2848	45.0737	45.025	40.2198	39.2926	38.4246	48.7015	50.9051	38.5651	37.0741	40.8265	40.1142	56.854	37.7925	43.5617	46.1612	38.8567	49.1245	48.5094	46.3265	49.7057	42.1183	45.0296	44.4918	36.1589	47.2939	47.096	47.2441	42.7103	37.978	36.4151	42.9957	29.5248	40.5173	39.4443	34.7819	43.6464	40.4751	43.0724	24.8859	28.0887	38.8871	40.9312	42.9496	49.3232	47.89	49.3385	36.7073	34.3069	31.8931	40.5339	33.7789	27.3775	44.851	40.2984	45.0358	51.0229	55.5192	58.4995	51.2687	45.6054	33.9663	36.1716	34.7856	33.1355	38.6867	47.1007	34.6102	43.0169	39.5843	44.137	39.175	35.8164	31.389	28.1019	21.7581	49.0997
3.66749	6.33976	6.03235	6.86012	7.77645	6.57842	6.46123	4.77653	6.56423	7.10336	6.61284	6.75981	7.61037	6.85032	8.10187	6.81668	6.3717	7.94316	7.67391	9.14872	7.49337	6.72242	5.40822	5.22288	6.21281	7.50838	9.20872	6.24625	5.42782	6.22408	5.71041	5.86187	5.6376	5.88072	7.77555	5.83528	7.31223	7.7128	5.96222	6.39271	6.79045	6.09865	6.54506	6.04238	6.11521	6.30524	7.54029	5.2343	5.59752	11.288	7.51631	9.89566	6.61245	4.40298	4.16848	5.79191	7.67787	7.20584	4.91025	7.02977	5.30901	6.18117	6.3933	6.39748	5.93924	7.79761	6.82187	6.07379	4.82168	6.35413	4.85862	9.67896	5.55215	6.60724	7.61907	8.67558	9.40629	8.2158	8.26171	6.14177	6.10036	11.9146	11.6891	6.55063	6.47943	6.88649	10.9308	4.61734	7.67876	7.39814	7.26898	9.36967	10.8313	8.35354	10.8022	8.67203
13.3633	13.1699	10.7724	10.8056	11.2492	13.1732	10.7952	14.4128	8.2425	8.37556	9.38818	10.3287	10.9471	12.7732	9.35938	11.1637	10.1681	10.3694	8.69545	9.46166	11.1398	11.9839	10.1518	9.16293	8.25233	11.3197	11.7616	8.63082	9.02582	11.0283	9.196	15.4146	7.49192	9.72127	10.3432	9.78818	12.4387	13.7596	10.832	11.9667	8.35251	9.78138	8.9434	7.41858	10.4672	11.1699	12.4786	9.36824	8.99747	11.3119	9.34682	8.84727	9.9808	9.61987	7.71882	10.9067	9.09014	8.25804	6.11326	5.77575	10.4162	11.5284	9.9413	13.0726	10.4281	11.2769	8.11724	8.39457	7.43974	10.6399	9.18871	10.0052	10.7139	9.06612	9.72606	9.90939	13.3863	14.3003	12.8377	10.9267	8.3633	13.2359	12.6966	8.04903	10.3124	11.8749	13.3695	10.6826	14.0338	12.0248	9.933	12.1401	5.12955	4.86398	2.22814	18.0763
8.01569	8.96493	7.05938	7.07186	7.04547	7.48762	6.13541	8.82209	5.69635	5.25904	5.76086	5.96067	6.90144	7.37139	5.70654	7.12385	5.95147	6.29085	5.43657	7.24727	7.2887	8.32428	6.18205	5.87093	5.16647	7.42474	7.86708	5.22318	4.55947	6.32743	5.21882	10.125	4.90976	5.19413	7.55155	6.20047	7.36761	8.86706	7.09365	7.69524	4.92826	6.34416	5.74791	4.56662	6.59564	6.81927	7.7889	5.19508	5.75577	7.31448	7.54283	5.80923	5.91785	4.95199	4.10178	5.65424	5.73849	5.25168	3.52648	3.23	6.10907	6.59885	6.44358	7.28269	6.62725	7.02574	4.76605	4.69908	4.73112	5.8413	4.42737	5.40134	6.21773	5.65241	5.92156	10.0289	8.88663	8.79543	7.68692	6.83015	4.77603	8.10684	7.84868	4.77285	6.12652	6.97596	7.4277	5.57716	6.9464	6.42835	5.33719	7.01695	4.64795	3.57776	2.7653	11.5388
36.8813	37.768	30.6201	33.8437	35.4763	37.6631	35.8658	44.8383	19.9398	17.9947	24.1894	26.9139	35.2169	38.1234	26.9631	34.577	24.6901	26.0975	18.7691	24.9999	37.2599	36.4332	31.2093	33.2406	23.8705	30.8528	26.1722	22.6853	30.6907	36.8088	31.2169	45.6415	21.642	30.3123	27.8058	23.9711	35.1695	44.3967	34.4652	39.6574	21.4802	27.8298	22.2131	19.5328	30.7197	36.0849	40.7232	30.4079	22.8816	22.8565	25.1661	19.3072	33.6506	32.7889	22.5574	34.2774	22.8308	22.3941	15.5342	13.6817	29.1985	32.9619	32.0696	41.8209	30.568	33.4098	20.5052	21.7263	21.8245	31.849	24.4956	27.078	28.5928	23.1644	21.4213	23.8872	40.1092	41.3544	40.3324	36.5707	19.6386	28.2446	29.8371	17.5516	30.6048	37.8681	31.8868	32.5562	33.988	32.386	22.8925	11.243	18.018	17.1735	10.6853	25.8998
0	0.0181105	0	0	0	0	0	0	0	0	0	0	0	0	0	0	0	0	0	0	0	0	0	0	0	0	0	0	0	0	0	0	0	0	0	0.0153435	0.038434	0	0.0168495	0.0168475	0	0	0	0	0	0	0	0	0	0	0	0	0	0	0	0	0	0	0	0	0.0173875	0	0	0	0	0	0	0	0	0	0	0	0	0	0.015604	0	0	0	0	0	0	0	0	0	0	0	0	0.0163845	0	0	0	0	0.033856	0	0	0
62.8178	52.943	38.626	38.3518	41.3735	41.8904	42.8114	38.6348	39.5485	40.8506	39.4965	51.2696	41.0517	43.2035	43.6473	41.8195	48.6278	45.7401	48.3156	41.097	50.5604	39.3966	40.5235	38.2685	38.3511	38.9394	42.6543	44.1115	41.5922	38.3117	39.7808	52.137	44.9938	44.1328	42.0608	44.147	51.3255	41.3197	36.6755	45.7314	40.8497	44.9817	40.4881	43.4548	45.9957	39.2069	45.8368	34.7706	36.5776	44.9004	37.8535	44.8901	43.8638	41.4612	32.9935	38.8537	35.2649	36.4419	29.3328	37.5065	43.0359	36.5934	40.4579	49.6178	43.3068	50.2485	43.9727	45.3265	29.3178	32.3255	32.2537	49.6612	40.2133	33.1624	46.4474	40.5346	43.7921	43.0768	44.0704	36.7061	37.2313	48.2351	46.0988	39.7384	36.8112	33.6977	47.4875	37.2124	43.988	48.318	40.1749	60.1443	33.776	40.6053	36.8486	73.0851
17.239	16.701	14.4852	12.0479	12.5291	13.5228	11.1649	15.0869	10.1596	12.1735	12.3528	13.0948	12.5443	13.6731	10.822	12.5795	14.5245	12.8359	11.1535	12.9579	13.0758	12.6389	11.7168	10.3739	10.8524	15.1672	16.0087	10.0176	9.79688	10.8994	10.0058	16.3144	10.4652	13.023	13.2477	12.14	13.1004	14.8253	12.2063	13.4743	12.0108	13.325	10.3451	10.4786	11.2871	10.6765	12.8717	11.1465	11.5897	8.27276	13.1596	7.71388	10.9647	10.7263	8.09195	10.8252	9.7726	10.4322	6.91225	7.28856	11.8951	10.983	10.4626	13.9314	13.6696	14.8632	10.9264	11.2354	7.81403	10.5075	9.65014	5.14086	12.3032	10.6997	11.9775	14.4669	16.1566	15.849	14.6909	11.9519	9.83176	6.83181	6.85003	9.86179	10.6576	11.2237	6.8764	10.2297	10.7224	11.7088	10.0357	4.42072	5.82618	5.19243	2.67389	5.94826
9.28525	8.06356	5.68237	5.16797	5.89458	6.14325	5.35472	7.3589	4.57683	4.69553	5.17028	6.61306	5.81738	5.8887	4.78222	5.59216	6.69504	5.64136	5.23439	4.97359	6.3427	5.90487	5.38887	5.32893	4.38806	6.75814	7.07782	5.28601	4.9513	4.81391	4.63068	8.90717	4.59371	5.48868	6.43234	5.53952	6.68702	7.058	6.05656	6.98829	5.44839	6.39415	5.5949	5.02593	6.03826	6.1067	6.94334	4.74126	5.46116	8.46715	5.66769	6.19633	5.72639	5.09457	4.37157	5.89267	4.76086	4.8066	3.33315	5.20905	5.48375	6.66915	5.50349	6.60095	6.77303	7.85384	5.2596	5.19135	3.66328	5.33972	4.42005	6.72288	5.70359	5.71769	5.60931	6.89812	7.62583	7.45756	7.40534	6.20156	4.67158	9.25187	8.85002	4.18388	4.68682	5.88731	8.61578	5.15036	10.1267	9.34231	6.74111	3.21872	3.38707	3.34213	2.32264	4.82534
0.012655	0.0246065	0.005587	0.0111775	0.006143	0.0231655	0.010723	0.0362175	0.0155525	0.0044175	0	0.0203815	0.0169805	0.0227365	0.0049485	0.0056165	0.0200435	0.0153585	0	0.009868	0.0263295	0.023238	0.007406	0.008049	0.017762	0.004196	0.030392	0.004347	0.0306035	0.0280675	0	0.0151775	0.0133435	0.0042115	0.00448	0.0085295	0.0105465	0.019513	0.0277665	0.009232	0.0042435	0.0105975	0.008319	0	0.013416	0.035224	0.0227835	0.012987	0.01411	0	0.012732	0	0.0096685	0.0378575	0.0162215	0.0093545	0.013098	0.0115095	0.003429	0.011608	0.009565	0.0185345	0	0.0275085	0.024505	0.0276785	0	0	0.026062	0.0128055	0.016327	0.0045755	0.0130125	0.004071	0.0128865	0.0131595	0.0195725	0.0598095	0.0407285	0.022246	0	0	0.0139105	0	0.0360045	0.0245275	0.020133	0.009009	0.01777	0.01216	0.015592	0.0083255	0.0139715	0.017236	0.018361	0.017881
7.95681	10.7375	7.91398	6.84695	8.44294	11.1526	4.81017	8.90415	9.58658	4.81003	8.05468	7.86514	7.00619	6.63368	4.34264	6.14816	12.5972	6.12353	6.28715	6.04619	6.09249	5.16685	7.23784	4.64321	6.27795	11.014	7.19591	6.68237	5.80363	9.28001	5.62617	9.9189	8.52859	7.51843	7.28138	5.56855	5.90456	8.23525	4.8162	6.20638	8.24278	7.83733	8.42753	7.54649	5.04505	8.26556	7.05087	5.22391	8.09533	11.1527	6.99725	11.9352	7.27121	3.40496	4.36379	7.18204	11.9547	6.52464	6.94651	8.29366	5.75177	10.7303	8.90015	7.51727	8.62592	5.97487	8.74746	6.70798	3.90375	9.30585	4.90776	7.79205	7.70313	11.4646	7.00681	8.475	8.69185	5.18699	8.18917	6.9193	9.22555	11.7608	12.0533	3.9596	9.12771	7.71274	11.6503	9.42583	10.9299	12.6735	11.0651	7.84316	4.33565	3.57523	2.82213	20.9789
76.4149	88.2644	87.0463	58.9992	69.7781	66.5346	59.3482	61.4507	57.7396	95.426	68.9747	64.3389	65.1589	64.5292	61.7656	61.7505	69.6526	69.3635	69.1265	60.8299	68.3291	60.3374	72.8164	47.6169	57.6621	78.008	91.0495	60.3768	62.0692	53.6946	59.7735	76.5585	60.1927	79.2036	61.2666	82.018	73.0098	59.0752	70.4765	66.6823	69.6056	75.2769	65.1728	66.6775	77.0532	57.9016	65.0752	68.8778	73.3298	59.1964	63.4653	53.2986	57.9733	69.6887	52.727	53.1341	48.1578	49.2681	42.8612	65.3755	71.5279	69.3183	56.5645	66.4632	66.3355	73.5698	69.7038	71.8011	56.5136	47.0317	56.6521	53.3729	60.6749	64.8039	84.646	67.8625	83.1817	78.4476	78.395	55.0736	75.1294	62.3046	61.4	54.4214	61.6459	61.9959	56.0365	63.5807	59.0648	84.8829	70.9127	47.9681	42.448	41.564	37.6471	53.4686
16.6719	20.4539	19.9901	10.0903	11.1611	11.1626	9.66753	11.5864	9.69914	18.8887	12.1208	7.64625	12.4233	14.1908	10.2679	11.2596	8.42342	11.7505	10.5852	10.3627	11.9174	13.705	18.8034	8.80228	9.69537	15.2876	20.9405	9.78472	11.3382	9.33594	11.0112	17.9721	10.8541	19.4118	12.5547	20.0064	14.853	12.7365	14.7073	14.516	13.399	17.6827	10.6457	16.1659	20.0545	11.3003	11.2971	15.661	14.0936	7.05111	11.2059	7.01166	12.8555	22.1157	11.9621	10.1946	7.6055	8.22118	8.49911	11.217	19.7034	13.9323	11.0643	12.4081	13.9243	13.4855	15.1652	16.9325	12.2071	9.36046	17.1953	5.75601	12.096	9.3676	16.8626	10.7146	17.5222	17.5047	17.5237	10.899	15.1629	5.4751	5.66165	10.986	13.8234	11.1715	5.33155	10.8224	6.48825	14.3778	12.3863	5.3788	5.96713	6.81349	3.35024	7.26151
0.0272825	0.085102	0.04834	0.0479395	0.026199	0	0.0230265	0.0259375	0.0221505	0.037895	0.0465155	0	0.024197	0.0488495	0.0424475	0	0.0427595	0.0329385	0.0382435	0.0841155	0.075526	0	0.0317585	0.034087	0	0.0357805	0.086983	0.0188305	0.113116	0	0.0424385	0.021761	0.0569855	0.036	0.038429	0.01809	0.0226575	0.125417	0	0.019735	0.054844	0	0.0711285	0.0345015	0.0383405	0.0568665	0.0195415	0.018531	0.0201905	0.0752325	0.0364435	0	0.083101	0.0201635	0.052337	0.0201175	0.075269	0.032889	0.07381	0.083476	0.041001	0.0593725	0.040699	0.039182	0.063248	0.0394545	0.0176935	0.034767	0.031948	0.0365225	0.070024	0.058688	0	0.017575	0.0184745	0.0750155	0.041973	0.0468155	0.0193475	0	0.0158905	0.035871	0.0792845	0.100584	0	0.0633345	0.086339	0	0.019013	0.034705	0	0.0176745	0.119601	0	0.118326	0.01532
0.07064	0.072915	0	0.020803	0.0226115	0.064203	0	0.133902	0.019331	0.0477005	0	0.075439	0	0.0209995	0	0.0207885	0.03729	0.056856	0.131359	0.072597	0.0651835	0.0573295	0.0278115	0	0	0.0155315	0.03742	0.0160915	0.0163275	0.03459	0.0183135	0.037402	0.063995	0.015535	0.0331665	0.0157855	0.0195545	0.0722295	0	0	0	0.013075	0.0460915	0	0.066297	0.0162615	0.0336785	0.0321755	0.0348515	0.064638	0.0157825	0	0.0357885	0.0699765	0.0300755	0.034628	0	0.042602	0	0.014322	0.0353865	0.0856235	0.017563	0	0.036352	0.0171005	0.045996	0.0450415	0.0667905	0.0306525	0.07561	0	0.0160665	0.0302385	0.0951115	0.06462	0.018043	0.0202025	0.0497635	0	0.01384	0.0154525	0.0170735	0.0143995	0.064992	0.053104	0.0373335	0.016832	0.0164095	0.0599465	0.0431695	0.0306605	0.0689015	0.063132	0.051061	0.0529545
8.23225	10.4117	8.83683	9.22961	10.9579	10.6793	9.24027	11.2327	7.32324	7.33234	9.29117	11.6267	10.0799	10.4397	6.95677	9.68569	13.2484	10.2343	9.73743	11.464	10.003	11.5469	8.3878	7.6355	9.18491	12.0192	9.46233	7.45815	8.36023	7.25754	8.70472	10.9552	8.52974	10.0456	10.7852	8.14757	9.87065	9.92592	9.44257	8.36205	8.90711	9.50257	9.61055	8.08155	8.14629	7.90901	11.0116	7.13744	9.29589	13.2429	10.0266	10.7907	8.89602	6.87484	5.35065	8.70349	10.6918	7.91226	4.35003	7.55473	6.79091	9.4614	8.62131	10.3083	10.0254	10.5012	8.71968	8.27525	5.70366	6.96322	6.11538	11.2654	9.82924	11.3207	7.76241	9.71525	10.9615	11.1586	10.7268	8.84677	7.43556	15.0818	14.1125	6.04772	8.67099	10.7679	12.0947	8.87037	11.6514	11.0078	9.99563	9.88803	1.91529	1.88389	0.756299	19.638
0	0	0	0.0981885	0	0	0	0	0	0	0	0	0	0	0	0	0	0	0	0	0.152357	0	0	0	0	0	0	0	0.152524	0	0	0	0	0	0	0.074506	0.0922955	0	0	0	0	0	0	0	0	0	0	0	0	0	0.147924	0	0	0	0	0	0.0762745	0	0	0	0	0	0	0.080275	0	0	0	0	0	0	0	0.0799275	0.075679	0.213854	0.074942	0	0	0	0	0	0	0.146123	0	0	0	0	0.17621	0.0794455	0	0	0	0	0	0	0	0
24.1952	25.6192	25.0703	26.6332	28.9874	29.7702	31.0118	40.9207	18.5915	13.0969	22.7492	23.0438	27.4898	28.5504	21.4694	27.7008	24.6607	21.8124	19.7692	19.8628	25.4366	28.9931	21.759	24.2304	19.4316	23.2492	22.3858	16.6799	24.0807	29.9213	25.8419	29.7695	17.5988	23.8364	26.1817	19.7438	25.0738	32.6914	26.3113	27.5954	17.032	20.8672	19.5307	14.7087	21.9832	29.9259	28.0982	25.65	23.4868	16.7426	21.915	16.4622	23.4621	22.7487	18.1675	27.8044	28.0021	16.9605	19.8821	12.6555	19.6184	27.2545	26.7813	28.0346	24.9504	25.5678	16.6206	17.1512	19.2594	30.2332	17.3369	24.3647	24.6239	24.0604	17.9259	16.9083	29.7004	33.5842	30.3738	27.7701	17.8198	24.8265	26.6988	16.8197	29.2319	36.5759	26.8049	29.1398	27.7419	24.145	20.4703	18.2542	8.68292	9.96408	5.78224	41.3705
1.00896	2.24353	1.61077	2.94079	2.73221	2.26095	2.00854	1.39575	1.40709	3.21933	2.6093	2.91515	3.06211	2.13408	1.89399	2.01548	2.55138	2.67815	2.05197	1.79875	2.65474	3.07039	2.13806	1.33638	2.57695	2.75985	3.2593	2.29942	2.87164	2.41949	2.57356	1.97075	2.32883	2.79405	2.12012	2.46734	3.10959	2.71915	2.32196	1.84146	2.03973	2.23662	2.41906	3.22492	3.34844	1.61604	2.21066	2.07168	2.32421	3.56005	3.01251	3.69416	1.70211	1.95756	2.10458	1.56587	2.71942	2.41398	1.67476	2.56996	3.22334	2.58021	1.95426	1.93581	1.72215	2.31441	2.80001	2.51908	2.52259	2.57857	1.59303	1.95817	2.79869	2.96156	3.01398	3.21121	2.49548	3.20237	2.41437	1.56086	2.40009	3.13171	2.76673	2.30281	3.04703	2.42838	2.45243	2.12549	1.87844	2.67989	3.44119	4.45847	4.89563	2.91487	4.98024	2.08312
288.796	355.727	330.575	293.748	327.153	341.442	311.236	284.342	286.742	315.414	292.908	355.506	310.226	285.482	324.491	292.668	320.827	343.544	311.414	280.179	304.607	272.978	269.108	219.633	272.639	318.999	349.895	246.439	280.775	210.647	263.043	317.353	300.513	339.371	266.821	305.61	346.861	285.908	260.41	302.014	294.446	308.957	295.262	286.063	297.94	227.627	301.859	272.987	284.16	199.075	265.564	192.857	242.331	268.962	193.299	240.63	211.806	224.142	162.177	201.367	283.185	227.659	244.992	316.549	270.734	318.406	271.673	288.044	209.403	193.55	189.317	155.86	280.381	264.922	328.243	280.69	326.99	327.585	344.125	231.306	233.624	200.754	184.251	189.044	224.8	268.42	187.003	261.82	203.354	244.292	234.615	181.116	382.132	368.682	496.009	182.557
8.29289	8.81302	5.6803	5.91631	4.9445	5.00081	5.37397	6.45341	4.80589	4.45081	5.07708	6.29418	5.1699	5.67842	2.95193	5.45979	5.45922	5.73508	5.19987	4.63778	5.98965	5.66517	5.97707	5.5479	5.57403	6.55898	6.15851	4.78429	5.00776	6.0996	6.05543	8.96095	5.81485	6.11356	5.86666	5.77322	4.98698	7.38898	4.73037	7.04566	5.57723	6.01142	4.93764	5.40938	5.10007	5.70846	5.89197	4.25527	4.61861	5.85085	5.74475	4.24146	5.73943	5.38903	4.09366	5.77193	5.91584	5.28177	3.29185	4.43713	5.5997	6.15251	5.99061	6.66338	5.90668	6.75306	5.65855	6.10409	3.48374	5.51544	5.45327	5.82827	6.08476	4.36495	5.08018	6.77957	6.66565	5.9765	5.88141	5.58449	5.41449	7.52288	7.09459	5.34355	4.83441	5.02771	6.97103	5.48756	6.83926	5.76844	5.36151	6.94166	1.7463	2.26247	0.87339	10.9339
63.4425	71.3158	72.7477	75.5609	70.7087	77.6767	73.763	75.4735	82.2967	70.3958	72.9878	70.6364	63.6557	72.8361	69.0293	71.5946	74.9333	75.7385	79.1753	72.3103	72.2246	66.5643	68.3949	74.5177	76.2066	66.1714	71.2002	71.9451	70.2971	68.6411	70.891	65.8912	67.0696	69.1648	68.4261	66.5495	70.2363	60.9295	70.6669	76.1058	73.2989	66.2517	72.8859	61.4503	68.4883	68.4774	66.9079	72.1704	70.939	79.1178	74.7941	71.5867	69.1848	64.9721	66.6605	68.3249	71.8183	68.0167	61.878	68.4187	68.9688	66.9305	70.2102	67.5078	70.9862	63.8027	67.553	63.1641	68.6768	69.1845	63.2363	81.6681	64.1056	70.6073	72.7089	67.9847	68.0179	64.3607	67.9803	69.6378	73.8279	86.2994	83.4193	76.0746	68.1982	68.0071	80.7935	76.0543	76.8632	76.376	71.0955	82.431	65.8989	66.0186	70.0902	71.7806
20.9166	22.6275	20.546	21.961	19.715	22.8628	21.0417	23.6813	22.7653	19.4831	21.0502	24.7464	21.2015	21.1923	23.4648	22.2388	27.1398	22.0053	22.1714	22.9475	23.6772	21.7664	19.5926	19.6408	20.9262	20.9858	19.3088	22.0787	21.7671	21.4902	20.0892	22.9196	22.8176	21.1443	20.5335	19.328	21.3912	22.7406	17.8583	21.4003	21.2383	20.0855	20.3683	20.0853	17.2415	21.1646	22.7931	18.4826	19.8505	29.6781	20.0596	24.9517	22.6086	18.9136	18.0922	19.8231	19.2414	18.9404	15.4761	22.6012	20.7333	23.3239	22.5789	23.6045	22.6279	24.6244	22.5741	20.1839	16.2677	23.4562	15.6464	30.2653	20.2363	20.208	22.9642	19.5577	18.3811	20.2707	23.4279	21.6752	19.4803	33.8506	33.7367	20.6454	20.0235	17.8437	35.4284	21.517	30.7371	27.9878	26.0664	22.4467	16.872	21.2609	16.2273	23.7881
0.007143	0.00565	0.0127355	0	0	0	0.006077	0	0.0117225	0	0.0061545	0	0	0	0.0056215	0.0063835	0	0.017349	0	0.0110585	0	0	0	0	0.010047	0.004706	0	0	0	0	0.0169525	0.0172255	0.005005	0.018877	0	0.00484	0.0059735	0	0.00524	0	0	0.0079725	0.0094415	0	0.0101635	0.015018	0	0.0049035	0	0	0.004839	0	0	0	0.004628	0	0	0.004359	0	0	0	0	0.0053845	0	0	0	0.004682	0	0.004222	0	0	0.015576	0	0	0.0097565	0	0	0.006194	0.015387	0	0.0084095	0.004754	0.0052345	0.00883	0.005091	0.0166775	0	0	0	0	0	0	0.0052715	0	0	0
42.1366	35.6812	40.8336	38.2732	39.1043	42.9011	37.4288	43.771	34.6402	27.0854	35.5789	28.4515	37.9535	39.2692	37.5546	41.8559	34.7328	36.932	33.6839	31.9937	32.014	39.3624	33.6822	33.2165	30.8578	39.1971	39.8377	27.5404	29.0559	32.2245	34.1653	38.6015	29.8428	33.4189	34.8445	30.2488	31.8948	35.3066	37.5468	36.3506	34.7312	29.5493	31.4643	26.3948	27.3821	36.6869	35.2746	35.7669	31.4446	21.6077	31.1255	19.5832	28.0165	32.4311	24.6265	34.3075	30.4027	27.8264	21.7795	19.266	32.0457	28.1388	33.3462	34.5431	36.4585	33.557	29.0695	27.3457	26.775	32.1508	26.2074	19.6263	37.1182	30.3124	31.6694	30.7609	42.5073	41.9629	42.7864	35.2096	28.6108	22.1846	21.3002	23.2555	30.5833	38.128	22.2358	34.0713	29.0079	30.2291	27.4481	15.2185	23.9125	19.5165	15.7427	19.1889
36.733	65.307	67.4135	65.141	82.8659	69.717	72.9177	46.1481	66.0816	91.5887	80.2731	61.1783	86.3324	82.696	88.8513	63.7934	59.8048	89.7762	95.496	113.118	78.7334	74.2571	67.8213	65.4391	73.6029	82.2374	83.368	91.0173	71.1267	82.6531	73.8666	62.938	69.3086	76.0165	100.679	73.3028	85.05	73.8283	73.1314	55.724	78.3477	70.3153	83.0249	84.1344	86.5266	74.9241	61.0162	62.5738	78.8353	98.1307	113.582	104.096	70.0794	74.8059	58.4747	62.3529	74.9768	79.0006	72.5702	76.5892	78.431	76.0981	75.3807	63.9537	62.2573	75.7929	83.7005	79.7378	71.3118	81.9298	68.279	60.3507	63.5651	96.9053	86.0078	119.063	86.5506	84.7919	78.1736	76.9511	76.296	63.8828	68.2063	116.824	79.2452	80.2044	63.9356	67.8777	58.5832	69.6881	76.4471	78.1368	141.805	105.422	173.478	61.9748
216.8	345.163	263.498	324.5	334.379	322.963	262.067	184.07	296.501	440.065	313.769	492.758	311.113	266.377	331.079	251.062	374.637	371.75	339.25	420.923	463.153	324.2	300.647	257.75	327.918	411.244	333.976	464.047	386.419	286.645	330.426	325.249	334.344	349.67	407.45	378.87	386.579	352.536	308.883	241.645	305.856	416.942	327.939	511.535	368.623	278.676	327.862	240.513	249.598	693.205	396.468	658.154	383.531	306.647	230.431	254.885	331.902	318.459	303.018	550.866	293.149	421.778	319.717	307.216	300.841	446.369	377.729	432.98	296.388	260.082	271.109	690.852	282.988	353.39	337.101	542.24	381.971	273.906	350.117	296.084	322.806	691.242	592.612	402.386	279.218	258.087	572.807	268.074	361.947	506.507	532.445	473.138	388.61	380.551	293.651	441.664
96.0069	71.4851	66.959	70.4139	76.2973	72.5484	63.8277	78.1147	56.9673	59.5414	51.7281	38.5954	67.3468	71.562	64.6521	57.7654	30.3634	46.0782	53.0532	62.1432	60.0426	73.6334	57.2604	61.2296	55.4504	50.2116	51.1004	77.5298	61.2068	65.7179	60.7714	88.5956	64.0373	51.5977	89.3058	60.3126	64.0768	79.2416	73.0665	66.4845	58.482	61.6231	53.6603	73.0134	78.4818	70.1955	64.1364	73.7989	51.3817	68.596	51.2771	54.1408	62.6995	79.3681	47.2804	69.2647	54.1159	63.3758	38.7779	59.8044	69.2035	75.887	72.1324	82.6149	66.8487	50.416	47.8087	46.5126	46.2482	57.2428	73.714	60.5944	64.8032	55.2624	67.2862	87.0228	81.4468	83.8746	95.5558	65.1584	38.4903	58.2305	54.1001	76.7317	50.1496	53.5758	55.8503	48.8983	57.4048	45.4857	50.1944	47.5623	34.5441	30.5367	12.6857	120.097
404.054	412.458	330.334	410.538	407.376	474.278	429.031	531.708	385.121	270.814	379.964	450.194	449.954	371.819	365.245	420.476	512.791	384.389	382.858	384.218	430.393	414.522	377.109	457.087	470.68	433.059	358.627	388.517	434.776	504.166	438.998	413.09	446.303	424.447	432.471	369.27	360.441	469.869	341.157	399.179	404.262	429.795	405.067	391.041	284.977	419.019	450.226	359.419	376.166	558.746	429.183	483.504	384.96	347.789	308.389	420.964	497.942	415.408	381.325	437.894	324.122	470.208	418.469	452.431	442.234	436.163	424.146	399.956	312.319	478.426	326.717	642.811	463.43	491.144	352.052	419.914	358.935	342.64	388.176	476.265	400.502	625.947	576.25	390.381	410.096	480.522	609.897	439.979	632.004	552.747	512.917	718.748	229.344	286.149	193.901	942.164
174.659	201.58	139.567	200.563	193.712	208.024	211.62	268.869	159.034	100.084	150.888	237.305	218.391	182.144	187.557	202.651	244.454	163.137	158.043	157.242	238.719	221.356	191.535	241.019	197.327	189.52	149.553	182.732	240.482	258.201	216.722	239.324	189.405	188.535	201.021	172.158	209.684	250.371	165.855	225.685	146.234	187.103	154.873	187.754	152.603	226.55	239.667	161.193	158.207	225.949	169.144	231.11	211.033	203.548	142.264	222.31	196.038	158.893	154.304	182.167	192.353	248.322	212.964	237.073	182.044	194.756	180.814	183.674	129.413	236.247	158.973	280.301	191.949	194.265	146.179	145.827	176.273	178.786	191.469	224.483	156.301	231.049	267.812	150.05	201.073	234.258	306.904	224.466	306.151	267.782	230.015	223.916	147.733	187.922	109.126	337.473
0	0	0	0	0	0	0	0	0	0	0	0	0	0	0	0	0	0	0	0	0	0	0	0	0	0	0	0	0	0	0	0	0	0	0	0	0	0	0	0	0	0	0	0	0	0	0	0	0	0	0	0	0	0	0	0	0	0	0	0	0	0	0	0	0	0	0	0	0	0	0	0	0	0	0	0	0	0	0.041828	0	0	0	0	0	0	0	0	0	0.0411055	0	0	0	0	0	0	0
0	0	0	0	0	0	0	0	0	0	0	0	0	0	0	0	0	0	0	0	0	0	0	0	0	0	0	0	0	0	0	0	0	0	0	0	0	0	0	0	0	0	0	0	0	0	0	0	0	0	0	0	0	0	0	0	0	0	0	0	0	0	0	0	0	0	0	0	0	0	0	0	0	0	0	0	0	0	0	0	0	0	0	0	0	0	0	0	0	0	0	0	0	0	0	0
82.149	89.7443	121.055	110.045	95.421	85.9614	93.5531	90.7723	112.129	125.57	107.518	98.124	86.5534	93.5711	94.2091	97.9294	121.332	88.9622	108.605	101.304	82.5005	89.1111	97.836	86.9184	87.1039	92.8495	114.159	93.4091	86.6342	77.8623	91.797	86.4393	81.3371	90.3173	88.7905	99.2495	105.244	73.9132	110.436	91.9185	96.3487	85.5989	99.5455	85.2009	112.194	90.5763	90.3762	108.194	104.949	80.9332	87.3374	76.4355	84.7743	89.2236	104.757	88.0059	91.0786	84.3247	81.8401	101.945	102.912	90.227	97.78	80.8637	96.2842	86.4111	96.7479	97.0151	105.074	82.7174	100.082	71.3208	89.0171	83.2788	120.058	90.1503	109.137	106.386	104.409	87.4905	98.1072	70.4942	81.8841	91.2444	100.056	92.3574	87.4321	100.157	83.7141	95.6739	99.5169	75.6601	105.428	97.9119	106.523	63.2604
0	0.0283	0.0320335	0	0	0	0.0304385	0.03425	0	0	0.031219	0.0577725	0.0320695	0.032495	0	0	0	0	0	0	0.0500495	0.1312	0	0	0	0.047422	0	0	0.0749595	0.0265215	0.028393	0.114871	0.0250675	0	0	0	0	0	0.0262465	0.052482	0	0	0	0	0	0	0	0	0	0	0	0.0234505	0.027479	0	0	0	0	0.021832	0.019675	0	0	0	0	0	0	0.0262605	0	0	0.042342	0	0	0	0.0246225	0	0	0	0.0279215	0.061783	0	0.05062	0.042314	0.0712715	0	0.066972	0.051164	0.0558925	0	0	0	0.022998	0	0	0	0	0	0
77.7983	71.3831	77.5301	65.5284	73.2714	79.6546	65.806	86.6056	48.2091	45.1805	59.2742	64.3554	75.4229	66.452	64.728	70.4301	65.5484	58.6525	45.938	59.2392	69.1264	72.4907	65.4767	54.8088	56.2868	82.6383	74.9719	43.5038	57.2164	60.8975	61.8796	82.9895	52.1054	68.1519	71.664	58.5423	67.2176	77.737	75.8901	68.9981	56.1503	58.1858	49.7282	45.4223	45.5678	54.9578	72.2021	60.0726	60.1342	37.2675	55.8285	30.9627	54.5128	59.8921	38.0884	74.7781	51.5133	48.587	40.0278	31.6513	59.1225	53.1904	59.4427	78.1137	62.6406	68.6493	50.2111	51.7622	48.8449	53.623	46.7572	30.5874	67.8044	58.0863	55.2868	54.4004	82.5574	85.8619	84.3526	64.3996	48.1129	36.3945	36.3795	33.4778	55.7715	68.583	38.3652	62.553	52.8951	51.537	41.4235	41.3263	32.6038	33.8627	25.9731	86.2507
326.81	283.174	328.112	305.573	340.266	384.397	350.192	404.557	214.725	178.302	297.64	202.995	389.221	344.08	301.076	369.758	235.081	256.665	215.003	279.987	297.214	364.492	355.44	360.994	287.787	375.865	317.562	182.462	308.541	428.769	363.061	372.98	255.849	315.559	288.875	285.998	294.301	418.785	357.538	293.971	283.921	245.504	189.812	215.274	182.822	286.779	356.744	339.675	292.727	118.262	260.607	115.542	256.945	312.737	203.466	404.555	238.717	231.906	233.84	129.151	286.027	246.587	314.352	357.45	261.458	277.998	247.501	252.574	269.477	347.714	259.345	132.693	354.114	270.111	220.185	258.013	362.897	353.839	398.752	397.744	272.056	113.976	122.165	217.715	310.657	343.113	144.542	381.624	204.631	213.19	165.835	200.165	174.82	188.343	176.182	324.861
33.7232	34.3338	48.5225	56.3258	47.2572	45.2782	45.8883	49.2152	51.8203	40.5689	40.9923	54.114	39.7766	33.1967	36.5721	42.384	72.5378	38.8394	45.6627	40.3817	36.1371	39.5666	33.4026	34.4369	39.5695	42.8919	41.1722	32.7232	32.2483	40.0146	40.0455	40.7002	35.5147	34.619	39.0986	36.904	38.6794	30.4183	47.6726	41.231	32.9539	33.1325	34.5907	27.581	36.0104	41.5396	41.714	38.5107	38.9314	52.629	35.5952	42.1044	28.9782	24.9405	27.4727	34.8255	40.4692	32.2971	27.8031	36.8013	27.871	35.2386	37.6182	38.8243	39.9342	30.1368	34.8527	30.5422	40.0225	30.3543	21.1188	60.3376	44.389	40.1569	43.7258	36.0795	41.8436	42.3359	40.0219	31.4657	42.2635	86.67	71.3635	28.5734	41.8966	42.0092	65.2698	42.0454	49.0926	49.2965	42.6213	58.1725	29.4331	23.0222	21.1355	63.4531
71.2903	146.465	128.764	112.009	157.45	120.938	126.92	97.9643	122.87	188.129	130.333	222.16	196.874	135.937	137.935	167.904	143.982	170.682	209.977	280.273	166.535	163.184	137.224	140.557	163.075	198.943	153.604	210.716	187.304	214.535	167.256	120.638	203.819	175.278	261.287	172.612	135.916	173.67	123.603	111.201	157.555	230.256	176.399	241.51	166.675	161.072	134.843	106.183	165.154	245.561	354.538	320.508	151.779	159.319	86.0829	119.451	197.277	189.569	196.967	202.498	159.628	203.148	154.618	128.838	96.2269	158.973	197.439	262.461	183.655	208.983	150.687	158.498	134.379	274.768	196.704	286.828	180.397	134.512	136.836	155.299	179.662	211.236	146.271	307.41	210.206	180.858	142.883	123.411	108.936	140.109	191.311	252.202	156.461	138.24	84.3566	455.168
111.909	103.939	110.202	140.222	132.855	145.287	139.455	141.883	113.379	94.1279	114.807	114.724	131.291	149.55	134.911	144.807	119.388	112.259	124.438	128.323	130.931	149.861	121.262	152.652	125.791	109.984	113.619	118.142	140.087	167.604	137.113	129.628	113.854	106.311	125.589	103.626	124.156	152.223	134.813	143.443	106.292	104.275	104.181	90.2429	124.393	146.726	133.399	123.508	110.266	111.977	124.97	117.798	139.959	138.52	125.909	156.061	141.542	120.456	120.282	98.0434	135.42	131.367	140.842	133.633	118.771	102.143	108.12	102.969	129.546	162.766	124.695	118.056	119.712	112.304	103.036	90.4113	132.181	150.005	146.91	144.591	106.335	101.119	120.461	108.388	129.143	162.494	129.428	128.493	115.592	104.467	98.2845	104.153	121.888	122.632	101.411	143.301
97.24	75.5035	59.3383	92.2401	104.764	102.852	109.396	124.06	67.684	45.1777	61.9358	74.3815	102.841	91.7082	90.2047	105.636	72.7261	61.3571	59.9385	77.6975	100.476	94.4415	78.1897	109.089	85.4322	71.4776	59.6837	76.9823	105.802	128.346	108.99	118.171	79.206	78.1394	89.9335	70.3112	98.2829	124.144	84.704	105.513	60.6079	68.5504	65.7793	65.6644	79.854	109.047	113.022	80.872	70.9624	78.5665	69.5763	84.6136	103.571	98.5442	75.7275	104.311	84.7118	68.8984	69.9819	58.1795	81.8498	114.441	112.423	114.682	92.5211	76.7069	71.433	77.7742	71.3955	116.886	75.0123	142.712	90.6894	65.2588	61.8356	67.0162	84.6886	91.6324	86.5019	115.11	61.6575	107.029	109.063	75.5561	89.0757	113.368	134.232	96.0224	103.528	87.6541	73.6068	102.695	90.6305	99.2936	119.709	189.321
23.201	22.888	20.8069	18.9794	19.4445	21.2629	19.5681	22.7267	18.8775	16.7593	18.699	20.1262	18.9704	17.6756	17.8438	19.6954	24.0341	21.6726	21.4228	17.5198	21.3247	18.2006	18.3645	14.6756	17.9808	19.4313	20.9346	17.502	16.8744	17.2845	17.1661	22.9766	19.2408	18.7355	19.1754	18.4895	19.4119	20.0961	18.3026	19.8013	16.9017	19.4743	18.5222	18.195	17.4197	17.4306	19.3543	16.9325	17.9717	20.2261	18.0561	17.1699	17.3484	15.4464	13.727	16.4235	17.1221	15.9865	12.404	16.1217	15.5016	18.9189	18.0475	20.5802	19.816	22.7139	16.9979	17.3785	12.8544	15.3877	14.0086	17.4465	19.595	19.5719	18.5533	21.2102	20.964	18.9983	20.9535	16.9872	17.7375	19.7562	19.4707	15.7832	17.5808	18.5963	20.9529	20.2632	22.4647	23.0548	19.7831	20.4058	12.5165	14.1918	11.9579	22.078
10.9535	10.5871	8.62343	9.59918	9.36981	10.6384	10.354	13.058	7.99095	7.00812	9.18481	12.3931	9.54352	9.85463	8.81607	10.9737	10.6852	9.00003	9.1202	9.39757	11.0164	9.1778	8.66569	10.2454	8.80106	9.1655	10.4583	8.54083	10.4271	10.3005	9.11478	12.8152	9.33488	9.44189	9.5277	8.92567	11.1734	12.1678	8.70468	10.5161	8.79017	9.48766	9.48038	8.43053	9.28656	9.80752	10.8265	8.75556	8.01226	11.6825	9.0339	10.4889	9.48047	8.44783	7.47392	10.3876	9.21476	8.47177	6.8808	7.58189	9.18843	11.9536	9.53587	11.3082	9.66017	10.9759	8.41418	8.31291	6.93502	10.0807	8.15231	11.845	9.25971	9.09453	9.50124	8.04323	11.7641	11.1468	10.8097	9.97053	7.68973	12.3825	13.3098	8.2737	9.06293	12.2515	14.1928	8.97681	13.3574	12.0457	10.6838	10.7686	4.92783	6.26436	3.11135	15.0227
1.10637	1.85847	2.32942	2.50442	2.59751	2.19913	2.03545	1.468	2.71075	2.37134	2.18347	2.20087	2.88276	2.3813	2.423	2.31745	2.94353	2.53905	3.1312	3.60656	2.41795	2.4451	1.8345	2.18121	2.31254	3.12992	2.51883	1.93055	2.16305	2.75773	2.06481	1.75299	1.74974	2.3761	2.82192	2.13948	2.50218	2.03867	2.79833	1.34219	2.16647	2.05297	2.28156	1.83964	2.67741	2.12949	2.15877	1.92855	2.13495	1.35091	2.8964	1.15634	2.01522	1.83682	1.62699	1.95553	2.38818	2.11498	1.60336	1.44238	2.27217	1.79693	2.09916	2.06523	1.97992	2.24184	2.27066	2.27189	2.40817	2.04592	1.75493	1.04033	2.08338	2.68963	2.32028	3.46953	2.98905	2.51383	2.61679	1.87663	2.12985	1.05444	1.46984	2.42282	2.68289	2.71309	1.12137	1.99934	0.857723	1.28579	1.80049	1.90358	3.72625	2.47235	3.40548	1.05124
9.83043	9.30657	7.47402	7.30051	7.0505	7.38585	7.26026	12.3158	5.64511	3.24801	6.61739	9.56254	8.05826	6.27675	4.76063	7.27219	10.427	6.93179	5.2403	5.6717	8.60818	8.56496	7.76148	5.9551	7.87614	9.7088	8.00385	4.92358	6.77197	9.38153	6.96296	10.4129	7.1102	8.67796	8.92982	7.44259	9.39296	9.77289	5.84993	8.33528	5.65825	7.9881	5.98392	6.17568	5.06935	7.00053	9.52457	5.58363	7.70426	8.86774	6.25063	9.10021	7.51784	6.69411	5.02195	8.95048	8.30375	5.88905	5.69875	6.72018	6.49119	9.03877	7.29252	9.54758	7.67368	9.84245	7.25524	6.96251	3.72364	7.84684	5.29071	8.15991	6.83014	8.12545	6.1304	7.38097	7.28189	8.0873	8.43558	6.88723	5.84	8.92896	10.3486	5.0434	7.78982	10.6685	10.263	8.13753	12.7769	11.867	8.71042	7.63441	2.91386	3.32302	1.33546	17.9866
1419.77	1775.36	1687.56	2004.14	1796.09	1597.79	1530.22	1088.94	1904.63	1896.68	1495.13	1448.14	1635.21	1752.99	1691.11	1640.73	1393.45	1810.89	1758.09	1812.39	1820.74	1564.42	1801.99	1591.7	1650.28	1635.13	1858.25	1938.39	1538.33	1470.05	1780.74	1835.01	1439.28	1762.73	1633.4	1848.29	1874.06	1536.2	1630.72	1874.71	1578.17	1575.88	1703.8	1758.58	1996.14	1831.94	1739.11	1544.63	1496.82	750.399	1652.07	680.882	1645.22	1861.42	1472.38	1563.13	1132.5	1644.78	947.759	1215.17	1663.67	1404.54	1880.86	1904.9	1841.89	1831.87	1628.51	1655.97	1419.93	1274.91	1288.48	695.733	1656.31	903.824	1924.65	1817.57	1813.62	1704.71	1718	1482.08	1140.46	638.149	761.756	1375.28	1202.37	1350.24	711.601	1102.59	637.293	1242.95	1260.12	662.742	1250.3	1082.93	884.24	619.219
51.6354	53.1538	51.8019	57.709	59.5797	52.4079	63.6783	51.4669	64.8577	49.3247	54.6168	61.8703	51.083	58.1663	56.1749	64.0223	61.255	58.7543	60.2442	57.141	54.8991	48.8939	44.704	52.586	58.7361	55.6312	51.7684	59.3215	47.4073	52.6363	52.6651	49.4097	58.7087	49.9631	59.9969	48.4761	54.5403	56.6665	49.934	55.6744	60.1512	50.1524	61.5087	53.2072	52.954	55.5348	57.674	51.7078	49.3456	58.7926	51.3311	62.6286	48.6999	43.6933	43.9108	48.6363	52.6462	49.0303	43.553	46.9206	42.4513	52.6416	57.4773	51.8389	56.3703	54.8334	54.3214	42.2329	43.5433	54.5637	38.4192	61.5049	55.608	59.2965	55.5797	55.5832	54.3865	52.4276	54.4407	54.0247	49.4917	69.6904	64.2426	59.6376	51.1803	58.8265	65.4015	55.5937	60.6575	56.3262	54.68	51.1903	31.218	41.6113	31.2369	54.916
0	0	0	0	0	0	0	0	0	0	0	0	0	0	0	0	0	0	0	0	0	0	0	0	0	0	0	0	0	0	0	0	0	0	0	0	0	0	0	0	0	0	0	0	0	0	0	0	0	0	0	0	0	0	0	0	0	0	0	0	0	0	0	0	0	0	0	0	0	0	0	0	0	0	0	0	0	0	0	0	0	0	0	0	0	0	0	0	0	0	0	0	0	0	0	0
95.978	152.313	129.636	150.29	148.76	147.293	130.909	134.423	143.4	107.405	136.472	189.58	154.022	131.804	147.51	127.887	194.058	161.144	156.105	149.562	185.461	157.537	160.177	148.554	144.148	157.45	141.727	145.122	160.106	162.075	148.232	142.931	145.84	151.166	152.289	156.927	161.547	150.292	131.215	131.24	128.211	154.407	148.103	162.724	137.254	145.428	154.297	109.5	128.07	181.416	148.648	172.996	143.113	137.404	109.241	123.782	135.068	133.328	113.159	164.556	145.943	167.794	151.202	142.3	139.335	164.1	154.96	155.439	115.736	144.669	108.501	155.925	138.747	167.158	140.049	160.955	139.292	128.995	150.741	135.146	149.647	173.361	176.599	141.824	163.369	159.982	185.388	151.902	178.966	178.62	189.09	218.419	185.194	200.131	192.19	146.881
144.248	142.63	120.533	124.767	128.57	138.083	135.412	149.07	122.066	92.3823	124.218	124.57	124.709	133.47	122.246	132.795	124.882	125.542	120.496	120.79	143.751	129.053	118.605	125.982	119.255	121.598	121.378	109.859	118.947	127.922	124.052	142.35	111.41	125.341	121.836	111.787	132.809	140.254	113.908	130.808	105.614	117.953	115.036	109.699	108.876	129.721	134.063	115.358	106.093	124.101	111.449	117.273	117.588	116.934	88.1282	112.152	109.887	103.414	83.8918	88.4414	102.184	123.233	119.653	134.935	122.183	133.528	103.869	102.593	87.9016	120.652	87.574	142.373	123.798	106.568	110.179	110.563	126.63	141.959	131.346	125.485	90.7086	160.332	158.484	100.839	117.578	136.424	157.391	124.532	156.233	136.919	125.023	96.4145	81.0105	95.2535	61.9319	117.314
0	0	0	0	0	0.0178505	0	0	0	0	0.016863	0	0	0	0	0	0	0	0	0	0	0	0	0.0247105	0	0.0127325	0	0.0134805	0.0134025	0	0	0	0	0.0257725	0	0	0	0	0.014222	0	0.013201	0.010724	0	0.0123495	0	0.01357	0	0	0	0	0	0	0.014963	0.029022	0	0	0	0	0.0105285	0.012	0.014676	0.0142595	0	0	0.015126	0	0.038	0	0.011449	0	0	0	0	0	0	0	0	0	0	0.01361	0	0	0	0	0	0.0301905	0	0	0	0	0	0	0.0142615	0.0174555	0.0140925	0.0109675
0.739981	0.378468	0.830113	0.341874	0.468577	0.709307	0.601142	0.585374	0.424283	0.649969	0.920511	0.67442	0.518616	0.580924	0.606182	0.676396	0.767298	0.584428	0.725197	0.899359	0.670442	0.470688	0.533383	0.817188	0.631218	0.74505	0.826573	0.914947	0.560554	0.381439	0.785466	0.335222	0.634965	0.573222	0.597876	0.410571	0.510959	0.646277	0.471934	0.612269	0.827963	0.411496	0.91139	0.633315	0.410434	0.719598	0.417881	0.486439	0.480089	0.334792	0.606515	0.377218	0.469249	0.603492	0.414726	0.429318	0.357409	0.4498	0.333415	0.298127	0.535103	0.589221	0.650415	0.654926	0.451138	0.376532	0.548935	0.537967	0.209106	0.543489	0.312121	0.534589	0.486642	0.60432	0.460447	0.69304	0.624269	0.694289	0.599838	0.522436	0.53123	0.362698	0.472912	0.658428	0.550965	0.576685	0.36065	0.599943	0.454367	0.413392	0.496453	0.0845275	0.759629	0.525448	0.585797	0
2.01948	1.96753	1.74023	1.96216	2.10561	1.68979	1.89655	1.41093	1.66695	1.63192	1.78723	2.38712	1.69495	2.16253	1.57201	2.01467	2.49644	1.79411	2.30352	2.14342	1.80174	1.67303	1.52202	1.09235	1.5882	1.59889	2.03505	1.59559	1.37142	1.19487	1.41099	1.71506	1.41184	1.69056	2.05973	1.3982	2.08381	1.50235	1.40186	1.7778	1.34221	1.5276	2.07756	1.39914	2.3558	1.74447	1.5235	1.58004	1.4847	1.93119	1.67763	1.7068	1.54284	1.05686	1.23263	1.09444	1.39897	1.24756	0.938737	1.1524	1.131	1.07553	1.94603	2.0147	1.7911	1.4656	1.44102	1.19567	1.03658	1.46383	0.851818	1.80934	1.72394	1.34548	1.81327	2.08682	1.83752	1.97474	1.77907	0.96057	0.955182	2.14352	2.15127	1.13788	1.12656	1.54585	2.2171	1.50236	1.79017	1.96942	1.579	0.904594	1.23765	1.41475	1.08746	0.827434
0	0	0	0	0	0	0	0	0	0	0	0	0	0	0	0	0	0	0	0	0	0	0	0	0	0	0	0	0	0	0	0	0	0	0	0	0	0	0	0	0	0	0	0	0	0	0	0	0	0	0	0	0	0	0	0	0	0	0	0	0	0	0	0	0	0	0	0	0	0	0	0	0	0	0	0	0	0	0	0	0	0	0	0	0	0	0	0	0	0	0	0	0	0	0	0
323.766	275.998	255.721	279.08	267.756	288.813	271.097	341.838	259.979	223.298	255.383	238.554	266.617	280.18	259.488	267.259	233.873	235.217	221.373	201.19	254.218	277.498	266.455	250.181	247.451	276.956	256.516	233.887	273.955	256.921	265.521	316.039	252.506	263.253	244.626	241.64	265.944	275.358	282.008	290.162	240.345	256.433	243.996	238.464	247.687	278.998	268.014	281.335	278.525	314.156	222.072	262.951	246.423	280.216	229.066	281.067	248.806	219.866	188.263	260.749	266.9	296.799	270.384	293.825	266.275	270.756	237.174	232.788	244.648	257.52	218.707	410.433	270.033	275.488	239.312	221.438	278.763	270.585	277.477	266.731	266.373	373.802	387.954	246.842	257.238	294.174	382.073	304.756	356.752	363.801	290.46	389.47	201.685	217.304	169.045	607.794
323.432	282.32	267.172	288.693	301.728	309.934	299.831	457.428	228.831	179.3	260.875	292.465	315.761	292.774	298.809	291.751	298.719	226.956	224.433	221.6	327.04	327.173	267.26	298.914	259.031	290.473	257.189	243.199	329.207	357.008	324.922	367.224	260.137	276.176	288.2	245.721	305.715	382.174	284.999	321.259	232.459	258.704	230.619	235.927	239.128	322.055	339.082	274.658	282.923	365.296	224.749	379.12	280.321	271.182	212.814	313.18	294.318	222.255	231.571	308.509	253.565	462.254	315.184	341.667	284.637	309.995	258.721	243.105	217.284	323.576	205.122	549.968	294.921	300.181	233.976	227.718	310.064	305.167	314.826	312.442	255.808	505.932	528.084	278.236	321.303	399.539	535.688	367.331	503.586	460.98	419.344	566.917	183.073	225.575	147.996	998.055
998.899	745.553	668.884	680.345	781.767	787.481	801.93	957.936	595.201	535.274	656.078	704.941	783.326	761.93	725.142	798.188	641.991	631.543	627.913	585.516	753.713	773.279	673.858	699.696	650.438	746.048	652.844	568.539	776.588	819.088	753.56	865.43	648.716	706.206	690.353	649.515	770.479	857.835	731.746	815.383	611.626	676.359	619.742	617.509	682.777	799.638	791.86	705.372	651.262	694.501	570.578	739.353	663.394	776.582	515.891	750.456	635.003	555.522	517.897	521.086	655.532	824.535	763.977	828.286	670.258	678.086	596.162	592.508	563.308	747.538	533.185	949.068	734.432	661.858	593.992	585.642	766.446	794.491	746.791	769.701	607.153	888.139	872.166	658.512	736.266	864.631	896.17	820.371	847.01	848.768	766.488	730.647	476.201	542.133	444.007	1231.4
393.991	406.92	319.601	355.381	368.643	403.47	393.808	496.107	352.546	260.009	349.739	385.755	362.856	362.42	361.718	374.672	385.041	326.766	370.71	324.153	385.499	386.664	328.229	364.688	377.953	377.802	324.569	352.351	401.105	396.937	384.283	412.931	379.533	398.299	364.795	326.856	367.839	427.834	335.327	369.613	338.945	357.922	330.639	343.576	297.46	356.7	373.018	316.055	333.573	436.724	314.776	430.881	333.36	362.646	243.537	349.866	375.942	309.215	267.562	304.243	284.252	420.309	350.692	418.604	369.783	379.789	323.521	320.105	252.291	388.655	254.763	535.527	383.086	359.793	321.344	333.648	312.042	359.011	356.928	382.972	345.554	533.464	544.371	355.714	355.981	439.888	525.198	386.471	494.615	455.106	415.157	418.309	197.248	239.719	143.755	536.386
92.1035	91.8382	81.4189	85.7888	88.7569	94.2784	86.9014	119.447	82.0812	57.9944	78.4922	95.2432	86.9858	79.6381	79.4037	80.1258	93.5131	72.1333	74.5486	69.3082	94.5399	94.6222	83.1995	85.0012	81.2985	83.4802	75.9545	76.8328	97.4859	108	86.9405	100.94	85.0422	89.6868	80.7746	77.8194	88.7251	97.6841	80.8506	87.2156	71.6059	83.1981	73.4918	77.2602	74.4419	90.427	94.4624	82.2295	76.4764	146.702	74.1787	118.044	85.7592	74.8494	67.2296	85.0787	89.0553	71.4346	71.1617	94.9096	73.2192	119.014	87.5297	94.929	88.4621	91.332	75.6216	79.2111	66.2451	89.3505	64.2287	215.038	93.3516	87.3906	74.4761	69.8714	79.253	82.406	78.7213	88.112	75.7947	195.356	197.712	84.5449	96.7625	113.914	206.604	102.018	174.411	144.134	131.972	309.463	56.8857	76.1901	51.0384	378.257
273.908	257.296	204.778	204.316	221.545	235.026	223.632	276.089	187.579	159.267	198.883	244.936	235.291	240.13	219.04	221.233	195.093	194.239	180.964	167.647	236.506	225.904	183.611	197.279	185.161	213.83	194.63	180.663	253.786	242.427	228.732	277.146	209.334	246.976	199.809	206.92	262.074	275.106	203.779	221.624	178.547	222.403	180.383	198.024	204.424	227.016	246.531	196.645	182.469	257.029	163.435	242.028	221.911	242.744	151.555	210.657	190.87	170.73	148.537	170.363	209.017	258.367	210.812	254.671	222.93	236.276	179.288	190.126	154.574	233.129	148.954	361.347	232.855	193.59	203.659	168.292	222.803	234.054	217.68	220.104	173.626	367.663	349.718	177.749	209.339	257.61	354.625	231.761	303.004	277.002	240.704	324.461	127.302	184.015	113.51	459.817
103.602	87.0872	83.5918	78.8019	91.2286	97.3114	99.0315	134.01	85.3529	62.1014	83.1655	77.6818	88.1641	89.1257	88.4733	94.006	86.87	73.2733	80.2639	76.0162	89.5934	97.8431	84.0263	84.023	77.0871	88.4128	83.2075	69.4161	97.0564	102.083	90.2753	112.158	85.6933	90.9793	91.604	79.517	88.7385	105.405	94.0959	85.656	75.2036	77.8743	69.3896	80.8506	73.4193	91.1107	93.7477	90.7584	85.239	114.979	68.3944	116.806	81.2306	82.8141	69.8477	94.4041	97.7428	66.3473	78.4165	78.329	82.0646	110.813	86.1815	95.5389	82.7729	90.1479	78.6182	76.7672	80.3717	98.0696	78.5578	173.864	88.77	85.4177	71.6028	64.3479	98.5853	97.1138	91.1615	96.7076	94.7312	156.048	171.18	91.0091	108.594	121.201	165.736	107.189	137.01	114.639	103.833	148.402	62.3744	74.3185	53.2208	233.709
297.396	308.648	244.782	295.626	302.002	317.278	306.936	334.956	261.911	210.198	249.395	286.614	282.45	285.864	262.987	295.618	260.377	235.469	228.979	221.24	287.926	277.887	248.491	263.353	263.143	262.44	239.565	265.985	310.294	306.058	296.355	327.264	270	287.633	256.363	252.641	295.857	319.674	263.901	307.226	243.791	269.545	246.954	249.784	262.232	304.536	308.651	260.366	235.948	307.998	228.533	278.347	282.704	269.838	231.19	273.833	237.136	233.086	199.953	240.447	236.855	301.996	291.253	322.219	287.527	293.051	253.473	246.223	218.001	266.162	205.182	380.819	291.733	242.785	240.348	197.185	264.278	289.632	275.992	286.676	232.755	357.357	380.01	239.396	252.327	307.18	383.356	286.792	342.236	337.495	286.615	313.984	151.089	186.451	108.298	464.516
70.9147	71.031	54.2442	65.5858	61.8519	72.5193	64.9064	79.0795	54.3184	45.2059	53.1298	61.5446	65.5477	69.3779	62.335	66.7747	52.8654	61.0896	52.7491	47.3815	68.7105	68.7538	57.0594	59.2045	59.9103	61.8939	65.2401	54.5182	65.7451	74.9822	66.2658	83.7003	60.5004	62.1088	61.3147	54.8613	68.5573	84.7986	60.7494	67.308	49.0839	59.9809	57.4233	51.526	62.3869	69.1571	72.8623	60.3897	52.3095	58.9842	56.7851	53.7899	64.5518	68.348	49.5128	68.0256	56.8032	56.7019	45.0424	49.9025	63.9862	81.4582	71.6445	80.3221	64.7585	73.4013	53.219	57.6563	47.5975	73.7928	53.0873	88.9227	65.0665	59.7286	54.0342	50.0338	70.5607	74.863	72.1844	71.8909	47.8185	86.4843	78.8317	55.2646	62.2377	76.6491	78.538	64.9847	83.7282	67.6429	65.7034	97.1422	52.0104	59.3681	36.2982	177.156
82.0372	70.9621	67.1529	76.9009	79.6764	83.003	81.4655	96.6967	58.0977	54.5215	54.8833	69.1852	79	78.6791	72.8383	86.2304	69.0422	64.8387	57.6406	57.3438	73.7084	75.2158	68.4426	77.2369	63.0457	73.5285	63.4457	57.4357	74.4434	85.9822	80.3656	92.9904	60.048	68.4389	69.4992	61.0028	79.5784	87.0522	77.2963	86.4116	57.6878	61.9752	57.5517	51.763	72.8549	87.0208	85.2037	72.8318	56.9784	67.4641	57.3025	62.2665	68.7262	75.3591	61.367	78.275	58.1161	53.4806	43.1765	49.0679	66.6142	83.0058	81.312	87.8644	70.0581	69.8065	54.3803	52.9316	59.9587	81.2842	57.0602	95.034	72.5167	60.7601	58.7929	59.5873	83.9286	86.9335	80.947	80.7805	53.2457	86.6914	87.8732	54.5906	74.1641	86.3508	95.0122	83.4443	84.6955	86.8516	72.2958	55.81	40.9996	51.1245	34.2025	112.666
26.3782	22.9245	15.1221	19.6151	21.5127	18.9381	19.4198	22.1612	18.7992	13.8231	19.9633	16.8446	18.4598	23.6963	22.5571	19.0699	13.837	14.7259	17.6911	15.0112	21.9808	21.9037	19.8105	22.6281	17.9125	20.1006	19.994	17.9511	22.112	22.7498	20.6529	31.7747	20.0358	19.2855	23.1634	17.8054	26.2513	29.9451	20.9469	22.1348	18.9213	18.8903	17.5442	19.259	22.1719	23.2364	25.8106	19.7603	14.7299	14.836	17.034	17.9264	20.9736	26.2515	17.8222	23.2474	18.721	18.003	12.9777	13.6128	25.7525	22.3754	21.1762	27.0562	19.9546	22.4056	18.8759	19.5662	13.9928	24.4183	20.0779	19.0721	22.2948	17.8863	17.9438	17.7527	21.2045	25.6819	23.7294	20.0667	17.889	17.0965	19.135	20.3317	19.1699	20.8189	18.6268	21.4481	23.2105	19.5599	18.8358	37.6971	23.5018	25.3401	19.9842	56.3297
349.731	349.436	321.473	356.453	363.151	376.164	372.153	399.69	292.822	260.168	291.217	307.048	358.916	401.776	343.576	370.173	287.426	300.903	295.739	281.13	370.546	381.81	339.018	340.197	302.051	307.734	303.649	289.404	366.075	391.905	360.976	387.814	282.382	333.682	305.037	304.285	378.586	418.541	343.387	385.542	271.015	304.188	286.379	268.79	367.634	400.201	377.811	341.212	290.511	307.98	275.893	295.604	344.571	384.158	284.177	339.232	266.156	260.824	223.681	235.481	330.401	378.688	360.037	382.501	318.573	318.374	267.446	267.793	280.752	374.767	277.012	426.461	325.905	277.144	289.891	257.804	359.145	396.864	352.683	359.04	264.355	397.146	412.819	274.224	343.847	389.576	413.961	367.216	368.448	371.916	332.523	296.333	205.908	235.006	150.068	451.94
137.253	161.815	135.507	140.53	135.482	150.327	139.175	156.744	124.685	136.539	126.934	143.269	138.21	128.474	130.887	145.884	151.461	143.666	137.337	121.881	136.46	142.922	133.88	134.681	134.139	144.163	123.267	121.547	135.112	136.068	141.824	149.69	145.825	135.736	128.797	143.509	144.518	133.991	126.609	136.581	131.818	136.643	130.237	135.877	130.39	131.535	138.869	126.953	130.783	169.424	122.264	149.738	115.027	137.546	97.4101	132.989	125.072	117.117	100.463	130.588	127.425	148.183	132.196	152.411	128.991	137.04	129.93	129.633	111.761	124.081	101.362	198.731	137.229	145.534	140.492	138.492	126.579	131.502	134.298	138.637	135.999	214.397	186.602	125.763	127.786	132.712	180.024	151.888	176.018	174.315	157.518	180.809	75.9375	80.3592	55.7037	255.646
57.8063	55.8015	49.1734	46.5766	48.6601	51.0107	52.6139	60.4283	39.4792	34.2433	46.5757	54.579	54.5121	52.0396	47.3809	49.6638	49.0263	50.8081	40.0682	39.2558	53.4024	54.3589	45.7997	46.0104	39.7798	50.4123	45.7008	39.8814	51.4757	54.5321	49.2497	57.7646	40.4929	54.3453	47.8427	47.4339	52.6486	61.074	45.8386	52.2768	37.0164	50.6854	40.1063	38.0981	45.6848	54.9092	55.0042	44.0478	40.7406	53.7367	39.0865	48.4683	43.9569	46.5338	34.8419	47.471	38.6	39.613	33.2987	33.6542	46.856	54.9572	50.3161	52.9354	50.9476	51.6427	39.1208	38.5442	36.6493	52.6794	36.2946	70.6214	51.2775	44.6105	41.8467	37.0485	48.2255	53.8065	49.2506	48.0163	37.6247	80.7285	72.1047	37.5154	49.6405	58.3151	74.4536	52.2187	68.8625	67.0438	53.7279	56.6109	27.8515	34.9903	19.9726	80.2891
78.8959	81.7757	68.4914	78.7196	82.1253	84.2342	76.4738	83.0481	73.8822	65.3579	80.7661	84.5234	79.2237	85.1846	77.98	74.5368	74.6696	76.0926	79.8069	77.7681	83.1043	76.4145	65.1947	63.0268	72.2197	85.9278	79.7432	84.0247	79.0667	79.951	76.4994	80.4696	72.3947	78.2421	92.8742	75.4148	84.824	94.801	71.4182	75.7356	72.9034	72.9703	72.5464	75.8915	73.6152	89.7131	75.5442	63.0987	65.2973	88.4226	80.0637	86.0295	72.1246	76.1767	52.5723	67.1612	67.5881	61.3486	51.5075	59.4983	71.5053	80.9283	79.3286	83.4696	77.1785	91.3824	79.1463	83.0388	57.7116	79.1486	47.0134	91.3456	76.4923	88.2791	76.7052	81.5146	89.1054	87.6486	79.4657	75.0675	69.4644	102.666	96.356	81.5705	76.2443	86.2827	90.2814	76.142	78.7172	79.2958	76.1023	104.146	51.6335	55.4215	39.0363	127.638
58.925	55.0044	49.9434	55.7304	57.8926	52.3531	52.4157	72.6867	45.9826	35.8904	47.4596	55.6731	54.3043	58.7195	54.4037	55.1913	51.2492	47.097	44.8726	44.7117	54.5589	54.964	44.7196	47.7974	49.2274	52.72	47.5243	49.5139	58.438	63.8621	51.9178	59.5507	46.5895	48.4871	51.538	41.569	53.4355	63.4048	49.3758	56.3564	47.01	48.1781	49.1473	42.2036	46.2853	59.4402	58.3036	49.4036	45.0305	69.2827	45.1385	61.9621	50.9099	49.0578	38.07	52.3041	52.8955	44.7625	37.0562	48.1406	43.6097	67.3624	53.1208	60.8204	52.188	57.8133	43.3527	42.6609	38.5543	55.0475	36.879	90.6363	51.489	50.1736	43.6697	40.5077	57.5577	59.3893	55.3292	55.2643	44.4158	89.7981	92.2364	47.8884	52.0096	68.6107	91.2924	56.4371	79.8213	70.6684	60.9355	75.1044	32.1787	40.84	30.4457	144.134
157.539	146.513	112.869	130.969	139.891	141.514	136.643	163.944	117.097	92.5635	111.051	125.741	133.383	138.554	128.458	134.597	114.518	122.723	107.309	103.943	131.788	124.424	104.17	112.363	112.495	131.105	120.012	106.428	133.623	133.992	123.433	157.592	111.054	137.281	128.039	107.975	145.905	155.993	122.318	138.705	103.341	124.796	109.651	98.2797	112.423	138.665	145.256	106.283	99.4367	167.589	99.0031	143.482	115.058	110.545	81.0926	119.168	114.257	95.9267	73.2666	89.0933	108.218	137.487	123.417	152.339	132.842	135.313	99.1096	96.8295	79.1272	119.428	74.2968	239.543	132.262	108.882	108.548	104.236	138.615	147.426	126.496	119.719	93.175	252.987	247.826	112.266	113.027	157.54	235.163	131.194	193.946	174.415	133.55	242.426	108.058	119.301	100.597	335.09
121.149	160.826	134.614	144.857	150.297	146.754	136.5	129.756	138.843	129.821	129.198	162.543	147.266	132.543	130.756	133.127	158.813	140.772	141.953	141.785	150.771	141.865	131.897	116.894	133.115	162.147	144.842	130.596	131.232	139.347	138.734	152.475	131.494	145.398	152.554	132.134	144.455	145.72	138.797	131.328	130.717	145.821	134.133	129.117	132.692	127.652	143.52	114.646	120.051	172.636	147.941	158.18	124.107	120.735	91.9622	120.962	117.218	123.684	87.3183	114.655	120.915	134.689	128.869	149.949	133.881	151.723	132.965	134.026	99.6817	113.826	96.7047	153.057	135.592	147.473	133.217	164.237	151.662	145.742	148.938	126.657	120.277	187.24	175.094	122.107	121.144	132.13	171.754	126.48	153.173	161.896	146.073	178.504	79.2767	65.8919	37.3199	208.035
82.5674	73.3121	65.1141	58.336	70.1682	69.235	66.1987	79.874	57.7347	62.4375	61.672	64.829	64.3934	68.242	62.6548	65.4497	67.154	64.3034	68.3215	62.8731	64.6673	63.7707	56.6339	48.8664	56.6688	64.0073	67.4473	57.4641	65.6237	62.6566	59.0748	75.2267	61.5093	68.2899	65.2252	63.1638	74.3775	72.3328	60.8897	65.661	59.7395	63.104	61.2072	58.2047	66.0203	66.0538	63.2224	59.2691	58.8382	62.9249	61.0643	60.4878	58.9792	65.7608	46.8019	58.9686	54.2663	49.8949	45.0774	49.0884	59.5279	62.1682	59.6305	73.5218	58.8735	69.3511	61.8572	59.1683	46.9143	61.4187	42.901	60.8768	62.0377	64.5089	66.4594	67.0246	67.8459	72.2977	66.7612	62.1927	59.2475	63.2811	63.6251	62.157	63.205	69.0492	63.4071	64.313	67.433	72.8913	60.5142	77.6726	36.0568	46.4462	31.3905	97.3148
5.66162	8.40463	8.05535	8.35153	8.38457	8.49225	8.51695	7.00563	6.96596	6.7444	7.94905	9.52846	8.53467	7.18853	7.0582	7.86674	8.88183	8.57141	8.56422	7.81526	8.12216	7.78296	6.98461	7.79467	7.09952	8.11014	8.39402	7.79136	7.74816	8.13303	7.90596	7.44568	7.04677	7.68829	7.35275	7.61218	8.79508	7.23195	6.4742	7.09838	7.55953	7.20645	7.572	6.40666	7.58584	7.59251	8.04294	6.68096	6.89849	8.89179	7.6139	9.02378	7.26667	6.86394	6.22246	7.14496	6.29468	7.26835	6.46217	7.46478	7.07521	8.07952	8.06754	8.10313	6.45253	9.13388	7.34326	6.83079	6.19563	7.93164	6.02846	9.19789	7.61857	8.14795	7.60118	8.70532	8.14831	8.75909	8.69499	7.21142	5.96983	9.91923	10.6725	6.51937	7.31047	7.80595	10.6661	6.90624	9.83968	9.43783	8.36816	7.38665	7.29822	8.28153	7.1067	6.98882
6.44339	6.10766	5.09926	6.74481	6.53049	8.11527	6.28669	9.29185	4.29864	2.6575	4.64006	4.26864	6.44879	7.03317	5.57266	6.58972	4.14572	4.09632	4.05742	4.51906	7.74568	7.44282	6.35967	6.27133	4.64788	5.15494	5.73569	3.68447	6.01337	7.07498	6.27761	8.7132	4.41192	4.69401	6.00717	4.01805	6.03361	8.26633	7.29195	6.83294	3.80546	4.6578	3.88208	3.3622	5.12852	6.93544	7.15885	6.20909	4.61636	5.64142	4.66139	5.37806	7.21213	5.79389	4.34437	6.71681	5.9417	4.14742	4.48389	3.57278	5.39963	7.85282	6.27387	7.85417	5.54047	5.46364	4.13951	3.76067	5.26614	6.43352	5.27112	7.2239	5.36927	4.72564	4.20433	3.95611	7.44045	8.29489	7.60218	6.71653	4.6546	7.11921	8.83868	4.12993	6.71574	8.72129	9.09181	6.32894	8.03256	7.07512	5.34188	6.0381	2.9609	2.67028	1.13749	15.3793
0.2972	0.166929	0.22641	0.148888	0.206336	0.233697	0.072296	0.121716	0.1401	0.2958	0.10941	0.205415	0.417976	0.038446	0.099874	0.151251	0.33595	0.102807	0.178694	0.331006	0.175945	0.0515735	0	0.266114	0.208963	0.056107	0.16934	0.205235	0.443126	0.219827	0.200917	0.169154	0.149438	0.140088	0.545448	0.313289	0.246665	0.098393	0.248915	0.155134	0.143457	0.283732	0.309005	0.107658	0.180151	0.148618	0.214209	0.0573195	0.09498	0.147329	0.22838	0.110427	0.163345	0.191041	0.272804	0.220467	0.118027	0.128888	0.254541	0.0262845	0.095893	0.124333	0.126927	0.335234	0.263823	0.279218	0.111313	0.299426	0.100251	0.200154	0.082473	0.245589	0.23329	0.109702	0.144363	0.236155	0.230738	0.109802	0.363131	0.299453	0.125272	0.168745	0.155589	0.131811	0.150054	0.231811	0.169438	0.243201	0.0894415	0.272554	0.183118	0.111413	0.125302	0.038631	0.154716	0.024023
5.70783	10.2507	7.13672	6.55462	6.79293	6.6321	6.62454	6.09695	7.26576	8.16417	8.36327	10.0802	9.63238	7.44509	8.03586	8.00768	7.49973	9.0903	8.79229	10.526	9.95649	7.50253	7.13592	6.49199	7.69691	7.74887	9.98373	8.93869	7.16159	7.20518	8.20097	9.79532	9.00418	7.26073	8.4622	6.35101	10.1278	8.0413	7.04751	6.94987	8.12177	7.92253	7.42372	10.6475	9.23099	6.31696	7.83451	5.70424	5.68496	10.1896	10.5353	11.7324	9.49996	7.20374	6.08193	7.42367	8.64206	8.78237	7.11635	7.96302	8.62804	8.37364	6.51015	8.34597	7.26276	7.89651	8.24566	9.53983	6.28093	6.25864	9.01517	6.4962	6.17858	7.88143	8.72127	9.44134	10.3237	9.89608	10.5251	7.58438	5.91034	6.40891	8.31092	8.70607	8.40052	5.45301	8.73691	6.44938	7.29732	8.22135	8.42021	5.60441	9.73476	8.97048	8.57463	6.52152
2.5907	2.52205	2.73977	2.52999	2.33253	3.14086	2.59968	2.55769	2.42522	2.19299	2.11722	2.57475	1.76537	2.41429	2.32897	2.62347	2.70073	2.27712	1.97613	2.56942	2.20471	2.68487	1.58088	2.5002	1.55686	1.85752	2.81298	1.89754	1.98618	1.84549	2.0526	2.48576	1.40373	1.66265	2.23293	1.76748	2.74535	2.17017	2.75683	2.71883	2.00913	2.09343	2.24032	1.30764	2.39203	1.96242	2.35205	2.28813	1.90899	2.78308	2.05832	1.7109	1.86456	1.64662	1.75022	2.11573	2.16886	1.66612	1.47013	1.13059	1.76089	2.23981	2.21845	2.51683	2.04545	2.34977	1.4265	1.52835	1.77845	2.26311	1.75869	2.43746	1.83734	1.99396	2.60861	1.93623	2.53006	3.12133	2.40399	1.91909	1.65765	2.40284	2.79348	2.03497	2.39103	2.36513	2.77155	1.90192	3.05265	2.58932	2.10956	1.75473	2.02251	1.62143	1.30317	2.58403
0.043617	0.01146	0.012859	0.0129365	0.0141405	0.0400165	0.0864115	0.0417105	0.0118885	0	0.025284	0.023395	0.0129865	0.0130585	0.0341955	0	0.069327	0.0703755	0.020318	0	0	0.017652	0	0.0185255	0.010123	0.009658	0.011563	0.030319	0.0101535	0	0.0113885	0.0464165	0	0.0096605	0.0415165	0.0098165	0.01216	0.022395	0	0.053166	0.0098965	0.0081305	0.0096375	0.0091655	0.041155	0.020347	0	0.0099455	0.010836	0.010049	0	0.0378905	0.0111275	0	0.009316	0.032331	0.0402975	0	0.0238275	0.017903	0	0	0.021843	0.042182	0.0226795	0.042443	0	0.0093095	0.060022	0.0196015	0.018791	0.0208735	0.029973	0	0.0099155	0	0.011307	0.025126	0	0.0410895	0	0.0192185	0.042636	0.00904	0.041504	0.033909	0.046338	0.052137	0.030762	0	0.026845	0.066686	0.0106915	0.0130865	0	0.206048
3.49872	5.03676	4.18582	4.69546	4.6616	4.40848	3.87821	3.20046	4.8813	5.32412	4.04842	6.63978	5.73519	4.70013	4.57503	4.21425	5.46518	5.32674	6.4517	5.75253	5.77402	4.02416	3.56083	3.66654	4.62784	4.93078	5.56728	5.62274	4.45362	4.7779	5.00606	4.99325	3.7526	4.29436	5.53288	4.60901	6.09036	4.54088	4.15049	4.1602	4.06198	4.88039	4.78692	5.24497	5.84015	4.23809	4.70278	3.0519	3.59901	8.17411	5.6467	6.26466	5.01569	3.86515	3.35443	3.29477	5.23701	4.6609	3.25996	5.09568	4.93933	4.67403	4.43107	4.91019	4.55611	5.58587	4.9198	4.52882	4.11841	4.24202	3.81625	5.94971	3.36618	4.54732	5.9101	5.19306	7.02452	5.49644	4.71106	3.64235	4.14255	5.97069	6.45089	4.48162	4.22713	4.47027	6.64652	3.70374	5.81085	6.1687	5.37918	9.47365	6.04422	5.32349	5.55124	9.27501
10.5633	9.16877	7.08602	8.36418	8.41133	8.08249	8.46903	11.6334	5.83875	5.11551	6.83023	7.54517	8.31683	9.49371	6.75365	8.49893	6.88222	7.25269	6.02833	6.86793	9.69061	8.95764	8.0565	9.29446	6.57446	7.89988	7.20345	7.33215	9.38064	10.5453	9.08911	11.1405	6.40204	8.30289	7.74015	6.4516	8.88453	11.262	8.45626	9.8381	6.35481	7.06014	5.98109	5.72849	8.07262	9.28421	9.8287	7.82374	6.7658	7.31751	6.3099	7.31323	8.5799	9.39404	6.62719	9.22335	7.84568	6.33202	6.67844	5.05039	7.70961	9.15759	8.76563	9.02497	8.88137	9.46311	5.91198	6.73812	7.1865	9.74364	6.90505	10.6884	8.40508	6.56253	6.78938	5.94645	9.45415	10.5491	9.08369	9.43889	5.96161	9.1572	10.2961	6.20904	8.15975	9.56446	11.4171	9.51402	10.3519	9.70802	7.24706	4.89699	3.45569	4.92451	3.16466	12.1651
0	0	0	0	0	0	0	0	0	0	0	0	6.36485	6.44934	0	0	11.3652	0	0	0	0	0	0	0	0	0	0	0	0	0	0	0	0	0	0	0	0	5.4881	0	5.19124	0	3.98493	0	0	0	0	0	0	0	0	0	4.60786	0	0	0	0	0	4.31833	0	0	10.7393	0	0	5.18364	0	0	0	0	0	0	0	5.1612	0	0	0	0	0	0	0	0	0	0	0	0	0	5.56674	0	0	0	9.14166	0	0	0	0	0	0
0	0	0	0.067465	0	0	0	0	0	0	0	0	0	0	0	0	0	0	0	0	0	0	0	0	0	0	0	0	0.0523995	0	0	0	0	0	0	0	0	0	0	0	0	0	0	0	0.0537505	0	0	0	0	0	0	0	0	0	0.0485835	0	0	0	0	0	0	0	0	0	0	0	0	0	0	0	0.0492135	0	0	0.0491905	0.0514925	0	0	0	0	0	0	0	0	0	0	0.0588025	0	0	0	0	0.046571	0	0	0	0	0.086187
0	0	0	0	0	0	0.07127	0	0	0.116643	0	0.0678125	0	0	0	0	0	0	0	0	0	0	0	0	0	0	0.066684	0	0	0	0.0663065	0.0667765	0	0	0	0	0	0.064576	0	0	0	0	0.111158	0	0	0	0	0	0	0	0	0	0	0.063066	0	0.186449	0	0	0.136986	0.0518815	0	0	0	0	0	0	0	0	0	0	0	0	0	0	0	0.057935	0	0	0	0	0	0	0.0612285	0	0	0	0	0	0	0	0.0518165	0	0	0	0	0
0.568921	0.667488	0.600017	0.377379	0.481998	0.52142	0.422239	0.543849	0.408811	0.481573	0.70642	0.79723	0.413414	0.544153	0.278593	0.663929	0.724868	0.172449	0.944836	0.387311	0.444007	0.650659	0.294724	0.720069	0.397553	0.4236	0.484048	0.271029	0.444188	0.525823	1.04471	0.539281	0.250387	0.443453	0.404002	0.50183	0.533879	0.521116	0.735331	0.519196	0.575595	0.47435	0.421011	0.312814	0.603987	0.44631	0.580399	0.317068	0.185257	0.615754	0.671443	0.600329	0.464193	0.346418	0.297436	0.526547	0.468101	0.344985	0.454769	0.554369	0.428062	0.822995	0.705272	0.489726	0.564453	0.723541	0.325833	0.364912	0.39817	0.383501	0.230082	0.307535	0.361939	0.979404	0.314391	0.541778	0.440758	0.643096	0.55998	0.500876	0.251706	1.05879	0.417312	0.662113	0.405349	0.525525	0.652777	0.611428	0.676429	0.478538	0.524205	0.442907	0.314419	0.64246	0.180791	0.463598
8.91165	10.6518	9.76833	11.7704	11.3676	14.5165	10.9694	11.817	9.88797	7.05254	9.72014	10.4954	12.0209	14.8174	13.7845	14.8863	9.77913	10.6579	10.1005	10.3546	12.1119	14.2484	10.9071	11.3205	9.83771	10.1172	9.99932	8.52035	11.2036	12.1228	12.6562	12.8025	9.74201	10.9281	9.62623	8.36031	11.9304	13.7666	12.3434	11.1333	8.39009	9.46878	7.95007	7.86448	10.7187	12.5364	12.0193	10.2164	9.65672	6.82542	9.23963	6.19852	11.838	12.3954	9.79857	12.2623	10.969	10.3901	8.40006	6.03541	11.3146	11.4872	12.5031	13.2544	10.7768	9.61802	9.7541	8.70524	10.6728	13.5003	10.8395	8.17481	10.7212	9.43515	9.60997	8.96139	13.0948	12.1523	12.6875	11.6117	9.55868	8.32892	9.19146	7.5965	11.5246	14.1566	8.47083	12.6904	7.83763	8.75563	7.72522	8.4138	9.39394	8.28205	5.88275	11.088
0	0	0	0	0	0	0	0	0	0	0	0	0	0	0	0	0	0	0	0	0	0	0	0	0	0	0	0	0	0	0	0	0	0	0	0	0	0	0	0	0	0	0	0	0	0	0	0	0	0	0	0	0	0	0	0	0	0	0	0	0	0	0	0	0	0	0	0	0	0	0	0	0	0	0	0	0	0	0	0	0	0	0	0	0	0	0	0	0	0	0	0	0	0	0	0
0	0.082393	0.155103	0.155419	0.067913	0.128193	0.059444	0.066799	0.086526	0	0	0.056338	0.156667	0.094824	0.0548885	0.031178	0	0.084737	0.048928	0.0540125	0.0971465	0	0.0826945	0.0446115	0.0490735	0.0924895	0.0560375	0	0.0730985	0	0.165602	0.0557685	0.02476	0.092771	0.075143	0.0470195	0.146097	0.189061	0.051271	0.102027	0.071191	0.136182	0.160952	0	0.12384	0.0730565	0.176558	0.0239505	0.078252	0.0725975	0.0709045	0.0226405	0.0270135	0.0523955	0.135286	0.103711	0.048641	0.127596	0	0	0.052542	0	0.10491	0.050939	0.0544375	0.127707	0.022868	0.0448365	0.0619125	0.141131	0.090503	0.177063	0.072131	0.090712	0.09521	0.0727615	0.162534	0.0605065	0.125166	0.0493635	0.082527	0.162306	0.128241	0.173746	0.025027	0	0.0561345	0.15052	0.123584	0.112387	0.0431425	0.183661	0.232109	0.0318405	0.0508165	0.397193
0.134893	0.380236	0.455475	0.335211	0.523606	0.396274	0.38968	0.335806	0.311252	0.319368	0.23314	0.391485	0.459282	0.389374	0.444671	0.36066	0.25676	0.489621	0.265831	0.377773	0.375535	0.396196	0.542627	0.512081	0.359125	0.321161	0.453898	0.410935	0.281442	0.479872	0.404521	0.627522	0.246922	0.232271	0.425052	0.417551	0.473867	0.458707	0.435067	0.315939	0.218551	0.285035	0.356316	0.59887	0.53533	0.301567	0.564269	0.463233	0.201311	0.543323	0.489823	0.545454	0.519115	0.748079	0.347409	0.440271	0.280761	0.442842	0.309806	0.382323	0.651305	0.691267	0.645598	0.372152	0.336189	0.177501	0.406709	0.364036	0.430231	0.473519	0.419478	0.408842	0.296677	0.331897	0.312685	0.580843	0.816033	0.371928	0.522361	0.324035	0.366243	0.375667	0.297025	0.368775	0.44257	0.67217	0.388445	0.348076	0.437926	0.398423	0.332599	0.460242	0.517527	0.391099	0.491638	0.505347
2.49017	4.43877	3.43371	2.8157	3.66514	3.77933	3.64554	2.13478	2.96768	2.50719	3.48555	4.14027	3.84249	4.25589	3.10477	2.29323	3.54607	4.15937	5.19546	3.4636	3.33406	2.82676	3.25017	2.93573	2.65074	3.57179	2.40098	3.20979	3.2246	3.17618	2.50407	3.57293	3.20081	3.79984	1.83704	2.88299	2.72424	3.1157	2.45206	2.7641	3.25589	2.78564	2.7297	2.61485	3.52481	2.99558	3.78228	2.59172	3.39019	4.40646	2.83105	2.56544	2.50804	3.01949	1.99081	3.75209	2.44167	2.19016	1.73313	2.85601	2.84829	2.13684	3.08037	4.35675	2.06922	2.88314	2.70182	3.58353	2.32934	3.06799	2.40153	3.65479	3.41966	2.22168	3.56615	2.38336	3.92548	4.21191	2.72134	3.02736	2.7875	4.60459	4.34349	2.54973	2.38572	2.67413	4.31877	2.64242	3.81048	3.36061	3.12255	2.98455	2.46822	4.58355	2.06158	2.9221
0.938496	2.01714	1.54068	1.89906	1.18707	1.60664	1.29049	2.06133	0.983294	1.10896	1.36072	1.37994	1.21086	0.951276	1.62502	2.23848	1.36661	1.53691	1.94938	1.52534	1.73335	2.79176	1.0595	1.80406	1.1317	1.10748	1.65261	1.29346	1.0092	1.83818	1.20607	1.61859	1.42519	1.42984	0.63976	1.41223	1.70177	1.5526	1.75354	1.97047	1.41169	1.16395	1.08501	0.565931	1.77296	1.27405	1.10271	1.26411	1.94525	1.33865	1.3955	1.1429	1.12164	1.20988	1.53463	2.13037	1.34005	0.986949	1.38061	1.14168	1.53724	1.16329	1.56871	1.27962	1.11082	1.34373	0.87693	0.709685	1.28165	0.881186	1.13843	0.941589	1.62356	1.26909	0.916778	1.17283	2.1259	2.15609	1.81273	0.978336	1.34617	1.18864	1.60059	1.2624	1.99886	1.5026	2.01042	1.41367	1.15289	1.34599	1.39151	2.36935	3.16642	1.55103	1.30608	2.49966
0.703437	0.965722	0.753518	1.03063	0.50204	0.873984	0.774745	0.84202	0.500545	0.70911	0.528077	0.865622	0.668359	0.954241	0.689325	0.93861	1.09615	1.17847	0.776402	0.686527	0.790627	1.01674	0.533099	0.682654	0.369984	1.07902	0.914075	0.898094	0.690424	0.699091	0.718117	1.17005	0.850032	0.785567	0.97253	0.711292	0.784887	1.21326	0.855896	0.87105	0.898761	0.692424	0.836341	0.725228	0.79633	0.57328	0.793601	0.574601	0.699798	1.02573	1.29108	1.22946	0.531169	0.51844	0.569357	0.662906	0.829241	0.948165	0.577464	0.677549	1.02213	0.808065	0.753066	0.902069	0.765802	1.04065	0.408392	0.786973	0.660286	0.842999	0.702576	0.784342	1.00165	0.932883	0.812329	0.872591	1.10307	1.55405	1.04268	0.667705	0.406273	1.05153	1.15629	0.71644	0.505872	0.587929	1.11886	0.543122	0.799388	0.871006	0.657832	1.24917	0.386302	0.479104	0.0991335	1.41196
6.32559	7.34628	6.2633	5.30701	6.56866	6.68594	5.98329	5.05927	5.10486	5.9962	5.39342	7.38278	6.78843	6.66998	5.9387	6.68923	6.14769	5.93217	5.29241	5.91328	7.44359	6.17353	5.52945	5.47532	5.17058	6.80007	6.98802	5.58183	6.43973	6.50256	6.35883	7.26176	4.94212	6.14797	5.60828	6.14876	7.22354	6.5605	5.242	5.95898	4.74627	6.31739	5.50232	6.07643	6.82987	6.43992	6.21432	5.1766	5.28392	6.26683	6.1929	6.32199	6.23732	7.07029	4.88324	5.42609	4.87768	5.85841	4.59939	4.63637	7.03622	6.62697	6.40547	6.51998	5.92441	6.11339	5.58137	6.0694	5.53866	6.29463	5.62089	6.26026	5.45302	5.21834	6.40245	6.59529	6.73158	6.67949	7.26076	5.69049	4.8988	6.49942	6.31329	5.53292	6.1231	5.16064	6.8106	5.34508	5.83216	6.26606	6.89364	6.05471	6.58716	7.02481	5.52522	5.81241
7.61224	9.4258	7.76245	8.03499	9.80116	9.28895	8.60117	7.81468	5.81877	6.56487	8.03908	7.23613	9.9944	10.2566	9.03445	9.5683	6.97626	8.32215	6.57417	7.13717	8.75441	9.1434	8.13283	9.79782	6.79021	8.04996	8.23895	6.56968	8.86863	9.5654	9.14259	11.5242	7.08969	7.97826	8.68218	8.69518	10.2752	11.2391	8.11401	8.28288	6.02188	7.98249	6.10615	7.53674	9.55751	8.77093	9.3768	8.68704	6.24165	6.7527	8.06957	7.02789	8.75593	9.32031	6.45807	10.248	7.64195	7.27652	7.04776	4.93785	8.55436	9.75303	9.25555	10.0971	7.53201	8.52655	7.74424	7.51897	6.62231	9.46588	8.0109	8.85317	9.07227	7.34612	6.91539	6.89897	10.7225	10.6279	10.0227	8.96256	6.70546	6.85401	7.89393	7.85552	9.29797	10.6172	8.41008	9.00294	8.46609	7.86627	7.27647	6.97209	8.06874	6.87613	3.93011	11.4825
0	0	0	0	0	0	0	0	0	0	0	0	0	0	0	0	0	0	0	0	0	0	0	0	0	0	0	0	0	0	0	0	0	0	0	0	0	0	0	0	0	0	0	0	0	0	0	0	0	0	0	0	0	0	0	0	0	0	0	0	0	0	0	0	0	0	0	0	0	0	0	0	0.074975	0	0	0	0	0	0	0	0	0	0	0	0	0	0	0	0	0	0	0	0.080395	0	0	0
0	0	0	0	0	0	0	0	0	0	0	0	0	0	0	0	0	0	0	0	0	0	0	0	0	0	0	0	0	0	0	0	0	0	0	0	0	0	0	0	0	0	0	0	0	0	0	0	0	0	0	0	0	0	0	0	0	0	0	0	0	0	0	0	0	0	0	0	0	0	0	0	0	0	0	0	0	0	0	0	0	0	0	0	0	0	0	0	0	0	0	0	0	0.104734	0	0
0.238312	0.492872	0.0697605	0.42031	0.688688	0.0721985	0.267653	0.377045	0.388409	0.712928	0.40804	0.443878	0.635203	0.283919	0.556284	0.491558	0.626402	0.47861	0.443153	1.22457	0.327751	0.192467	0.371233	0.500003	0.385856	0.520288	0.442234	0.92882	0.76887	0.233549	0.807917	0.441353	0.55496	0.883243	0.677852	0.530214	0.395096	1.09551	0.403985	0.172385	0.481828	0.745413	0.83383	0.349071	0.614085	0.330487	0.0568975	0.216141	0.470069	0.437769	1.11434	0.563616	0.545262	0.471529	0.152003	0.292216	0.327923	0.574569	0.343371	0.777959	0.713744	0.287191	0.412773	0.285881	0.245273	0.518207	0.56824	0.455195	0.697596	0.53098	0.866283	0.454486	0.378868	0.765594	0.483444	0.601584	0.305289	0.747379	0.564877	0.333118	0.093382	0.417593	0.635853	0.340981	0.169143	0.491154	0.568047	0.282307	0.110718	0.45528	0.193784	0.36126	0.232446	0.499168	0.343979	0.402568
0.322804	0.324209	0.203769	0.1628	0.446358	0.422193	0.429675	0.176164	0.150865	0.415759	0.277954	0.516935	0.329082	0.497036	0.360625	0.286479	0.146727	0.557689	0.451931	0.857868	0.384723	0.280327	0.217282	0.525294	0.225438	0.182264	0.331517	0.317528	0.383132	0.782834	0.651994	0.294017	0.257337	0.364513	0.426664	0.340261	0.345542	0.390751	0.303055	0.336406	0.186248	0.409268	0.33302	0.349729	0.911307	0.224723	0.463911	0.220443	0.239892	0.509821	0.464433	0.626425	0.495426	0.446891	0.266155	0.40895	0.350675	0.307102	0.326746	0.283766	0.589099	0.505689	0.344376	0.533418	0.357589	0.436482	0.422599	0.472784	0.325479	0.43347	0.356175	0.398604	0.284479	0.415861	0.281668	0.4782	0.784508	0.553733	0.527616	0.259117	0.351998	0.487372	0.371075	0.313522	0.851502	0.214819	0.366654	0.363324	0.291731	0.472001	0.340594	0.603818	0.644078	0.0832325	0.0333805	0.938543
1.36662	3.5176	3.87177	2.64721	2.11164	2.24716	2.5414	2.21095	2.68884	4.16942	2.70002	2.08264	2.80129	3.68491	2.77442	2.90659	3.67076	2.96515	4.01436	3.16615	3.02348	3.15319	2.89134	2.4132	2.56773	3.50665	2.50355	2.96831	2.26971	2.16481	2.25353	2.39731	3.24865	3.19639	4.08149	2.37659	3.52286	2.73141	2.09293	2.88821	2.85819	2.72522	2.24768	2.93253	4.0453	2.94314	2.54977	2.80075	2.63649	1.60628	3.65936	1.96713	3.55667	4.27483	1.92425	2.62444	2.64157	3.17568	2.07692	1.76297	2.25675	4.28567	3.76534	2.56657	1.3754	1.88828	2.94319	2.4459	3.05083	3.57788	3.07854	1.07842	2.14909	2.90473	3.70646	2.45921	3.16458	2.57174	4.29119	2.97272	2.08783	1.62199	2.29342	3.03188	3.68766	2.79721	1.1951	1.56154	1.6298	1.30967	2.76794	0.714968	1.80639	0.492648	0.198043	1.54584
0.322344	0.551504	0.357847	0.195571	0.234097	0.203067	0.32456	0.38451	0.264199	0.434476	0.382975	0.437914	0.396085	0.308244	0.441646	0.376084	0.415594	0.559286	0.254539	0.531733	0.418375	0.393083	0.452405	0.203855	0.267315	0.477818	0.627573	0.36232	0.181382	0.342323	0.285247	0.72399	0.339203	0.26579	0.502532	0.188734	0.621837	0.558893	0.383096	0.470473	0.449396	0.425003	0.502574	0.267697	0.655084	0.49116	0.377026	0.304153	0.329682	0.461417	0.338649	0.287992	0.556963	0.391817	0.323441	0.551523	0.599704	0.500842	0.527076	0.372192	0.742993	0.383149	0.316278	0.496275	0.34418	0.352355	0.26375	0.310094	0.272914	0.284832	0.754495	0.421137	0.290017	0.416689	0.492976	0.404732	0.607953	0.782078	0.547581	0.254972	0.379258	0.226526	0.383936	0.274213	0.487704	0.313507	0.401222	0.158266	0.453416	0.374437	0.322437	1.16448	1.0675	1.34696	1.44966	1.25494
3.17404	3.72915	2.46257	2.39106	2.71674	2.62326	2.47738	2.0537	2.89709	4.03363	3.13804	4.48891	3.15692	3.38791	3.07651	2.42788	2.68232	3.97167	5.12844	4.59892	3.8344	3.34886	2.91803	2.1607	2.83204	3.27426	5.01791	3.19913	3.24094	2.78645	2.64264	4.97129	2.94537	3.54176	3.40593	3.2074	4.57097	4.23905	3.026	2.4696	2.54696	3.70591	2.96046	3.98925	5.4833	2.67966	3.18573	2.1304	2.52501	4.38858	4.76831	5.30415	3.72127	4.51947	2.75882	3.72234	4.75194	3.1186	4.4594	3.47046	4.88544	4.61673	3.34929	2.6825	1.99634	3.60974	4.41424	4.43704	3.54482	2.87815	5.84132	3.40361	2.85053	3.23827	3.93772	2.83668	5.566	5.71997	3.66885	2.54526	3.29708	4.58479	4.67373	4.8514	4.59497	4.26732	4.98201	2.24995	3.37151	3.19367	3.64728	4.19008	9.06236	6.02385	5.54199	5.38256
18.1978	18.3196	20.0946	20.8903	23.1636	22.3829	22.3567	23.642	21.0528	17.6189	19.9422	22.8423	25.1583	23.0301	22.2938	23.1387	23.9018	20.9297	23.2984	23.7962	20.0631	20.6274	19.6612	17.634	20.2694	21.2448	21.8073	18.8929	21.2853	22.4688	22.3982	18.3527	18.3444	18.4356	20.4657	19.7347	21.9773	22.0614	20.786	19.5841	19.0113	19.4309	19.182	19.4832	19.5761	22.6683	20.3887	17.7951	17.7309	25.7031	23.3377	24.5682	21.6148	17.427	18.0057	17.6777	21.1002	17.9984	19.5676	19.971	18.6871	23.7829	19.5776	19.4862	18.5647	21.3992	19.7593	19.3252	21.8653	23.6162	13.4108	26.3965	18.8073	20.8023	21.0833	23.325	21.993	21.2319	22.4226	22.4472	17.7369	30.3897	26.5478	21.3884	20.5498	23.743	25.5331	19.7671	23.4563	23.0223	23.5838	30.7946	28.5409	27.1705	30.1597	27.1042
13.1558	15.2574	15.4104	13.4137	14.0083	15.7974	14.1596	12.3064	13.3623	17.2944	16.5973	15.0175	13.9035	16.2556	13.9337	13.7517	14.0735	16.6612	16.8941	14.296	14.8224	15.5072	14.3646	12.7774	16.0363	15.4508	15.3345	14.072	14.4594	15.93	15.2559	14.8273	14.9582	15.8403	16.2417	14.7419	16.0049	14.3974	13.1705	13.3027	14.6434	12.7011	14.2912	17.3052	16.6727	14.1988	14.6278	12.3682	13.933	13.7883	16.1864	13.4221	13.6273	16.3033	11.1102	12.1298	10.1811	12.9425	12.8017	11.3874	15.8432	14.5808	14.6002	14.1794	15.7248	14.3609	14.3859	15.9579	13.0482	13.379	12.958	12.7556	14.3482	15.2364	15.1126	15.9027	15.4066	15.1144	15.2376	12.1163	13.4827	12.9984	14.3309	15.2551	14.8596	13.6668	13.5187	13.4592	10.1725	11.3207	13.6851	19.241	11.5713	10.8123	7.83053	19.5816
0	0	0	0	0	0	0	0	0	0	0	0	0	0	0	0	0	0	0	0	0	0	0	0	0	0	0	0	0	0	0	0	0	0	0	0	0	0	0	0	0	0	0	0	0	0	0	0	0	0	0	0	0	0	0	0	0	0	0	0	0	0	0	0	0.118276	0	0	0	0	0	0	0	0	0	0	0	0	0	0	0	0	0	0	0	0	0	0	0	0	0	0	0	0	0	0	0
0	0	0	0	0	0	0	0	0	0	0	0	0	0	0	0	0	0	0	0	0	0	0	0	0	0	0	0	0	0	0	0	0	0	0	0	0	0	0	0	0	0	0	0	0	0	0	0	0	0	0	0	0	0	0	0	0	0	0	0	0	0	0	0	0	0	0	0	0	0	0	0	0	0	0	0	0	0	0	0	0	0	0	0	0	0	0	0	0	0	0	0	0	0	0	0
0	0	0	0	0	0	0	0	0	0	0	0	0	0	0	0	0	0	0	0	0	0	0	0	0	0	0	0	0	0	0	0	0	0	0	0	0	0	0	0	0	0	0	0	0	0	0	0	0	0	0	0	0	0	0	0	0	0	0	0	0	0	0	0	0	0	0	0	0	0	0	0	0	0	0	0	0	0	0	0	0	0	0	0	0	0	0	0	0	0	0	0	0	0	0	0
5.0578	7.69383	5.48217	5.03184	7.68809	7.72012	7.26578	6.10021	3.74709	4.78175	4.36261	6.71784	8.15891	8.16431	7.64467	6.11838	6.34626	7.89339	5.41786	5.88095	8.1831	9.24193	6.29248	6.39902	5.85102	5.42059	5.95387	5.82422	8.87042	9.29158	7.17893	9.54155	5.91516	6.06958	6.06353	6.0779	9.43283	8.98715	7.96204	6.719	5.21975	5.85663	6.27636	7.07092	7.69599	7.14648	7.83274	6.9773	4.07618	7.68582	6.41551	7.61899	7.01228	10.1844	5.68548	6.54977	6.41581	4.85438	4.62766	5.61529	7.77689	9.23607	7.75769	7.98946	5.94494	6.81104	6.02075	5.62691	6.78509	8.46289	6.48203	8.14522	6.35762	6.67174	6.54383	5.93946	7.55986	10.7483	6.98334	7.32216	6.61342	7.75676	10.9046	6.03474	8.39853	9.00702	8.00688	7.7392	6.77456	8.55097	7.86831	7.54829	8.99423	13.2645	11.1772	12.6896
1.14141	1.53897	1.65866	1.87187	1.98754	2.12055	1.54314	1.26324	1.37215	1.24001	1.3857	1.83422	1.75883	1.89234	1.78717	1.95512	1.72963	1.57935	1.55447	1.48741	1.44347	1.75341	1.7184	1.38075	1.45948	1.52806	1.9026	1.33688	2.01904	1.79628	1.69045	1.96819	1.4044	1.49402	1.2499	1.88756	2.04129	1.69547	1.68164	1.59379	1.40702	1.55256	1.36001	1.57106	1.29793	1.45187	1.6304	1.80266	1.415	1.6833	1.56764	1.64288	1.3465	1.70587	1.15825	1.68759	1.40848	1.28386	0.946178	1.14979	2.1026	1.54654	1.60319	1.97703	1.5802	1.39918	1.45042	1.29334	1.58807	1.63692	1.44234	1.48825	1.63325	1.57095	1.6753	1.74185	1.88146	1.57759	1.62151	1.60812	1.44125	1.8157	1.74457	1.44137	1.89488	1.94125	1.62233	1.5147	1.47826	1.49419	1.5563	1.49489	2.10543	1.86904	1.71839	1.59268
10.1042	11.8741	11.9624	13.0777	14.2959	13.4445	13.1932	9.15381	12.541	13.5578	12.5885	14.5034	13.6021	13.9224	11.8432	14.2964	15.2888	12.0308	13.4056	13.0978	10.8656	11.2002	11.7463	10.4233	12.0525	14.45	13.6214	10.133	11.8457	13.5084	10.3509	12.8544	12.6538	10.0618	10.7264	14.3036	11.8586	12.6188	13.267	13.1348	13.4465	12.0705	11.4746	12.7458	11.5857	12.0434	12.0812	11.9518	10.4284	11.8392	14.9327	10.7789	9.9857	11.7521	10.3653	12.677	10.1238	8.58929	9.0414	8.18985	12.8279	12.7979	13.9824	12.7523	13.937	12.4169	12.4621	8.62359	10.0925	10.1439	9.04742	10.5332	12.5485	11.8478	14.6981	12.7082	15.0084	14.8526	14.9197	9.76105	12.7243	11.6641	10.9225	11.0211	10.8729	14.1847	10.6461	12.0693	10.8028	9.65249	9.76232	5.88523	7.99201	8.306	4.18955	6.15613
14.8586	16.4953	11.9806	14.828	15.1866	17.2807	16.2846	13.7172	12.6919	10.7075	13.055	12.9886	14.4773	17.1803	16.1965	15.2963	10.909	14.7378	11.2382	13.429	16.7194	16.6135	13.8149	13.0569	13.415	14.456	11.5838	12.9739	14.9895	16.6048	16.7129	19.4478	13.3843	15.0794	13.877	12.587	16.9955	18.527	14.2068	17.2635	10.3243	13.6426	9.7424	12.3441	11.9426	15.1121	16.7385	13.2176	9.65579	13.2997	13.1925	13.2621	15.008	15.8864	9.90435	16.4583	10.9698	12.7816	9.54028	8.21898	13.9901	14.7998	15.5974	19.0934	14.8421	14.6352	10.9701	10.8252	10.7222	15.954	11.9149	15.0533	16.3348	11.1417	12.285	12.9153	14.9261	16.5091	15.4228	14.5959	9.28015	16.4486	16.6244	12.5241	12.3669	15.4752	17.0593	13.5549	14.2186	13.7629	13.96	11.7802	16.2762	15.8559	12.9402	14.9557
2.6391	2.63292	1.92572	2.22653	2.96529	2.16603	1.84091	1.99732	2.25974	2.53397	1.90562	2.52432	1.97462	2.79441	2.88349	2.17069	2.82502	3.42049	2.06628	2.404	2.31131	1.55977	2.56086	1.95762	1.79105	2.45591	2.35664	2.5718	2.3403	2.83545	2.43816	3.03455	2.42538	2.0194	2.32097	2.36801	2.78127	2.9886	2.66476	2.34951	2.43163	2.32589	2.47182	2.30603	2.27399	2.64725	2.64921	2.04605	2.53816	3.27358	2.42374	2.64256	2.1714	2.72481	1.79248	2.66483	2.1725	2.32663	2.3856	2.02778	2.50846	2.52033	2.11082	2.47046	2.28767	2.34458	2.28357	2.06237	2.21435	2.61174	2.20252	3.99521	2.2864	2.40427	2.66214	2.14949	2.81895	2.66481	2.19075	2.37626	2.41979	4.20484	3.49282	2.54055	2.81445	3.19449	3.71	2.24752	2.7537	2.73178	2.50436	3.12269	5.16448	5.25663	6.2821	3.18376
0	0	0	0	0	0	0	0	0	0	0	0	0	0	0	0	0	0	0	0	0	0	0	0	0	0	0	0	0	0	0	0	0	0	0	0	0	0	0	0	0	0	0	0	0	0	0	0	0	0	0	0	0	0	0	0	0	0	0	0	0	0	0	0	0	0	0	0	0	0	0	0	0	0	0	0	0	0	0	0	0	0	0	0	0	0	0	0	0	0	0	0	0	0	0	0
0	0	0	0	0	0	0	0	0	0	0	0	0	0	0	0	0	0	0	0	0	0	0	0	0	0	0	0	0	0	0	0	0	0	0	0	0	0	0	0	0	0	0	0	0	0	0	0	0	0	0	0	0	0	0	0	0	0	0	0	0	0	0	0	0	0	0	0	0	0	0	0	0	0	0	0	0	0	0	0	0	0	0	0	0	0	0	0	0	0	0	0	0	0	0	0
0	0	0	0	0	0	0	0	0	0	0	0	0	0	0	0	0	0	0	0	0	0	0	0	0	0	0	0	0	0	0	0	0	0	0	0	0	0	0	0	0	0	0	0	0	0	0	0	0	0	0	0	0	0	0	0	0	0	0	0	0	0	0	0	0	0	0	0	0	0	0	0	0	0	0	0	0	0	0	0	0	0	0	0	0	0	0	0	0	0	0	0	0	0	0	0
0.055831	0.0867595	0	0.032884	0	0.0169145	0	0	0	0.025849	0	0.0443665	0	0	0.0144915	0.065771	0.0291675	0.0445085	0	0	0.0255125	0.0450905	0	0.046797	0.013034	0.0610895	0.0146965	0.012718	0.0258095	0.0273385	0.014474	0.029688	0	0.0606385	0.013276	0.024816	0.123472	0	0.0135085	0.0270115	0.0249945	0.0411035	0.024498	0	0.026153	0.038635	0.039906	0.012715	0	0.012849	0.037422	0.024139	0.042657	0.027653	0.01193	0.041091	0	0.0112365	0.040505	0.022868	0.0559355	0.013587	0.013881	0.0268055	0.0143185	0.080798	0.012069	0	0.010909	0.0248285	0.0358765	0.0400325	0.0253455	0.023822	0.0377005	0.025731	0	0.047629	0.0396645	0.039021	0.032617	0.0489795	0.0948835	0.0114895	0.0262485	0.014331	0.014813	0.0396575	0.0259385	0.0474125	0.01135	0.109109	0.040868	0.0334375	0.0134735	0.146668
46.732	46.811	43.4092	46.2582	49.2704	52.9638	55.0786	58.6302	35.7391	30.0985	35.707	40.7438	47.0483	54.6661	48.7288	54.5921	39.0036	38.0461	33.6594	36.6984	50.51	55.733	46.4551	52.5251	36.7351	38.1456	42.5013	33.226	49.4456	54.8116	48.6954	56.1948	32.0982	42.607	39.2165	37.1308	54.979	55.7555	48.6681	55.5046	30.2021	37.479	32.3983	26.934	47.0389	49.9411	49.7189	46.514	36.8838	31.4573	38.0624	30.7426	46.4404	52.1142	39.7182	48.3551	39.74	30.8687	28.6603	23.926	46.4985	49.0734	49.152	52.9286	37.972	39.6532	29.2902	28.7858	38.1395	54.1535	39.6431	47.0836	39.7256	31.3962	35.4444	30.219	49.2337	57.7713	49.8358	49.6376	31.1179	41.9079	47.1551	32.4865	46.3012	56.4331	53.0156	47.2461	51.7938	45.2007	39.4114	42.3107	43.0471	49.3947	36.9902	58.5884
0	0.0190395	0.0216775	0	0	0.022512	0.020779	0.023381	0	0	0.0210425	0	0	0	0	0	0	0	0	0	0	0	0.029155	0	0	0	0	0	0	0	0.038581	0	0	0.016086	0	0.0163675	0	0	0.017974	0.0178555	0.0164685	0	0	0.015451	0	0	0	0	0	0.0338805	0	0	0.0378205	0	0	0.018099	0	0	0	0	0.0183905	0	0	0	0	0.0178485	0	0.0156935	0.0289385	0	0	0.070851	0.0168425	0.0316995	0	0.0169355	0	0	0	0	0	0.032455	0	0	0	0	0	0	0	0	0	0.015991	0.0361825	0	0	0
77.8482	82.3233	62.6174	73.7964	73.0551	77.7638	76.5749	81.024	60.5448	48.727	62.078	78.7229	69.9053	75.5314	62.2246	71.9407	81.1005	65.9289	59.9545	62.9907	74.0482	68.8929	58.7074	62.5605	63.9033	66.5598	64.9241	60.8835	69.3003	78.458	68.155	82.6343	55.4123	63.495	73.1559	62.6592	78.0817	83.9687	60.2562	78.8788	55.2332	63.8298	59.7652	52.3106	66.0124	72.367	79.5259	60.4149	62.7767	69.266	60.9257	69.2469	65.1069	57.2557	47.9255	67.4238	63.9166	54.081	50.2485	51.9864	55.9343	73.6542	69.9696	84.0931	67.1518	72.1706	60.315	55.6162	44.9873	68.8767	45.5382	84.4987	68.885	59.0705	59.7351	57.246	67.6078	78.9302	71.0671	68.3466	52.0318	83.3023	85.1534	57.1738	61.4714	72.6923	89.1205	65.6361	96.5154	83.3064	71.7764	80.1818	38.7981	41.9244	26.3038	119.124
0	0	0	0.173893	0	0	0.166099	0	0.161057	0.271998	0	0	0.606776	0	0	0	0.308887	0	0	0	0	0	0.229413	0	0	0	0	0	0	0.144356	0.153039	0	0.138516	0	0.41449	0	0	0.150024	0.142848	0	0	0.217356	0	0	0.414905	0.136703	0	0.134036	0	0.135902	0.130557	0	0	0	0	0	0	0	0	0	0	0.285075	0	0.141701	0	0	0.383985	0	0	0	0.125325	0	0.133857	0	0.132843	0	0	0.337998	0	0	0	0.129337	0	0	0.345237	0	0	0	0	0.125112	0	0	0	0	0	0
52.4751	65.4776	69.5733	59.3097	61.1108	64.8728	56.1538	42.8995	61.8689	81.9205	58.9367	61.5159	64.0378	52.6072	58.5135	57.0703	68.2714	62.7532	65.704	60.9645	52.1094	56.697	57.122	48.094	52.4346	61.4262	70.5025	51.6646	48.7039	51.4639	59.3651	60.8481	58.2519	59.9062	55.8267	55.0423	63.9978	44.9743	54.912	54.6493	56.3157	55.8577	55.7998	55.6501	62.8125	51.7493	52.6212	57.4663	52.8284	43.8115	62.0939	39.2675	45.4264	60.2816	46.0018	49.1118	37.1142	50.0076	32.7583	45.488	62.7454	47.3601	53.8594	54.741	60.9372	54.8253	54.0853	50.7374	51.3275	39.7724	48.2295	30.7883	55.867	51.7018	69.8947	56.2436	65.6596	65.7399	64.7039	45.4225	47.6493	33.003	35.5917	45.5731	46.1602	50.6486	37.3476	48.9924	40.1445	52.2017	50.4983	53.7503	61.7831	53.095	64.0881	40.3474
0	0	0	0	0	0	0	0	0	0	0	0	0	0	0	0	0	0	0	0	0	0	0	0	0	0	0	0	0	0	0	0	0	0	0	0	0	0	0	0	0	0	0	0	0	0	0	0	0	0	0	0	0	0	0	0	0	0	0	0	0	0	0	0	0	0	0	0	0	0	0	0	0	0	0	0	0	0	0	0	0	0	0	0	0	0	0	0	0	0	0	0	0	0	0	0
0.778199	0.77489	0.438096	0.875079	0.820326	0.712039	0.479515	0.877331	0.638745	0.343411	0.366704	0.227156	0.631487	0.445731	0.331913	1.13083	0.894807	0.767514	0.496223	0.765015	0.390756	0.172237	0.666856	0.356392	0.790176	0.32658	0.903082	0.683033	0.63671	0.887563	0.556073	0.735656	0.297598	0.466707	0.403757	0.568758	0.706923	0.217859	0.413613	0.723251	0.5248	0.391639	0.371272	0.62702	0.549541	0.491833	0.660971	0.387986	0.683229	0	0.949572	0.092206	0.541539	0.528705	0.409108	0.523006	0.636669	0.128472	0.308361	0.477812	0.425062	0.309403	0.526096	0.82005	0.546934	0.515367	0.554616	0.271767	0.33307	0.713562	0.729418	0	0.775394	0.639333	0.528906	1.02905	0.328937	0.424342	0.909076	0.348538	0.750966	0.187093	0.103901	0.56764	0.100587	0.49347	0.0561275	0.657718	0.347507	0.181233	0.348436	0.046513	0.936454	0.704128	0.513203	0
0	0	0	0	0	0	0	0	0	0	0	0	0	0	0	0	0	0	0	0	0	0	0	0	0	0	0	0	0	0	0	0	0	0	0	0	0	0	0	0	0	0	0	0	0	0	0	0	0	0	0	0	0	0	0	0	0	0	0	0	0	0	0	0	0	0	0	0	0	0	0	0	0	0	0	0	0	0	0	0	0	0	0	0	0	0	0	0	0	0	0	0	0	0	0	0
0	0	0	0	0	0	0	0	0	0	0	0	0	0	0	0	0	0	0	0	0	0	0	0	0	0	0	0	0	0	0	0	0	0	0	0	0	0	0	0	0	0	0	0	0	0	0	0	0	0	0	0	0	0	0	0	0	0	0	0	0	0	0	0	0	0	0	0	0	0	0	0	0	0	0	0	0	0	0	0	0	0	0	0	0	0	0	0	0	0	0	0	0	0	0	0
0.160786	0	0.286682	0.143575	0	0.296415	0.136799	0.307858	0	0.111617	0	0.130504	0.144129	0	0.379511	0	0	0.194329	0.678789	0	0	0	0.189171	0	0	0.320319	0	0.446443	0.112687	0.238392	0.127606	0.12851	0.114113	0.105902	0.114451	0.107755	0	0	0.236291	0.118317	0.109838	0.090237	0	0.203443	0	0	0.116399	0	0.24053	0.223052	0	0	0.124496	0	0	0	0	0	0.176026	0	0	0.354792	0.119863	0.116695	0.250885	0.235011	0.4222	0.103772	0	0	0	0.115831	0	0	0.109584	0	0.124524	0.138241	0	0	0	0	0.354428	0	0	0	0	0	0.114078	0.103649	0.0991095	0	0	0	0.117652	0
0	0	0	0	0	0	0	0.062984	0	0	0.0566855	0	0	0	0	0	0	0	0	0	0.0920385	0	0	0	0	0	0	0	0	0	0.0517165	0	0	0	0	0	0	0	0	0	0	0	0	0	0	0	0	0	0	0	0	0.085819	0	0	0	0	0	0	0	0	0	0.0480805	0	0	0	0	0	0	0	0	0	0	0	0	0.044839	0.09159	0.0509525	0.056565	0	0	0	0	0	0	0	0	0	0	0	0	0.040803	0	0	0	0	0
95.3682	92.6179	90.8568	125.638	119.462	129.084	123.38	146.596	90.9344	61.859	87.4091	100.727	127.894	127.099	113.623	125.952	96.9744	91.1763	87.9164	96.4852	128.899	132.706	118.387	128.578	89.4932	89.6516	82.5044	84.4895	133.945	138.438	120.888	117.497	84.9684	102.69	85.3545	85.3829	117.467	134.156	115.944	126.515	76.1313	89.8356	79.4134	78.8679	101.667	132.7	126.947	114.024	84.9445	101.397	86.721	87.1816	123.613	125.781	96.2893	125.284	94.2867	84.5127	85.4811	74.3258	107.702	134.826	121.262	128.118	98.9662	96.0657	82.859	85.2457	108.49	134.142	91.8783	191.017	107.378	84.9029	82.4729	69.1966	113.338	122.002	114.698	117.177	78.263	166.029	170.802	75.2294	123.443	149.072	182.935	122.928	128.326	115.497	100.57	71.2725	74.8166	86.1103	58.1295	120.038
14.768	21.9823	19.3066	24.2615	23.1767	21.501	20.6815	15.456	22.282	22.2163	22.7992	30.318	21.1486	18.3125	20.4756	20.0617	28.985	24.0875	23.2365	24.0016	21.0022	19.6531	18.6308	16.0873	24.277	24.9969	28.2814	25.7804	20.039	17.0495	20.3453	17.8684	21.5505	21.3749	23.2775	19.3651	23.2471	19.7409	21.7023	20.0404	20.9281	20.1892	24.625	21.8523	21.3806	20.4917	19.1996	15.9982	20.8538	26.8658	25.2986	24.0965	18.747	18.8984	14.3976	17.7809	19.9502	19.2611	15.1668	24.9682	21.2734	23.6822	20.9631	18.7069	21.1032	25.155	20.6867	20.0894	16.7673	17.2195	14.3418	26.5691	18.5615	22.8707	22.3264	24.3906	23.9598	22.5671	23.5599	19.8701	22.1713	33.6061	30.8399	25.284	17.5405	17.9397	30.3893	20.5924	21.2752	26.7516	24.2453	15.7667	25.6724	20.7382	28.7207	13.0891
3.15854	2.85205	2.90658	3.2797	3.47914	3.52261	3.8617	5.05726	2.30699	1.94586	3.04425	2.65411	2.45497	3.4869	3.01096	3.09149	2.95431	2.7638	2.66121	3.04155	2.47539	2.79726	2.66563	2.94818	2.42444	3.24254	3.26045	1.78694	2.50493	3.37788	2.74577	3.29301	2.04772	2.82525	2.97794	2.6311	2.69988	3.59917	2.92712	3.36525	1.98976	2.18986	2.73327	1.45365	2.41295	2.99454	3.05248	3.01269	2.64707	2.98022	2.19403	1.98726	1.95844	2.18507	2.24394	2.78696	3.6494	2.13342	2.1155	1.7974	2.59972	2.49573	2.78954	2.99101	2.96555	3.30243	2.32785	1.68499	2.23043	3.03487	1.73469	4.04103	2.70435	3.12725	2.56981	2.41614	3.64539	4.13005	3.59203	3.43867	2.59254	5.07391	4.39671	1.95176	3.23604	4.22583	4.5836	3.21029	4.32242	3.11792	2.64621	3.19949	1.64589	1.32904	1.01228	6.48938
8.64157	13.5974	10.8695	9.67608	10.4941	12.149	10.7565	8.89434	10.2668	10.7723	10.0289	14.4636	11.9757	11.1637	11.1743	11.9434	12.4427	12.5263	13.1261	11.8959	11.7979	9.59811	9.85478	9.8743	10.3052	11.5981	12.9922	11.0069	9.87874	10.7825	9.79211	12.2428	10.1592	10.8484	11.617	11.2943	12.7591	11.3055	9.72567	10.7138	10.4577	11.1535	11.9936	10.2722	11.4383	10.1689	11.1114	8.31204	10.1064	13.3828	12.4645	12.6876	10.8163	8.79711	7.99898	9.49673	10.6908	10.1702	6.9758	9.1493	10.9403	10.6915	11.4667	11.9331	10.3322	12.8919	11.1513	9.96471	7.25902	8.49427	8.56138	10.4834	9.64732	10.9728	11.3285	12.6456	11.6599	12.3893	12.791	9.90893	10.3045	12.7477	12.7008	9.44475	9.28143	11.2405	13.6022	9.22779	10.5265	11.539	11.1403	11.106	15.758	14.112	16.4269	9.7194
19.1548	17.4182	14.4525	15.8402	16.8084	16.5102	16.399	22.1405	15.111	10.299	15.3145	15.826	15.1562	15.8172	13.7378	15.4854	17.4476	15.7326	15.3435	14.145	16.4393	14.7177	11.6873	13.4111	13.763	15.4733	15.6285	12.466	13.5937	13.3451	13.3194	19.1547	13.1879	14.8099	15.4372	12.1611	15.2234	17.2748	15.4178	15.9094	12.7424	13.6837	13.9225	12.0812	12.151	15.3691	16.6232	12.4737	11.8388	16.897	13.4121	14.8043	13.7398	11.1631	10.0187	14.4651	15.0071	12.4808	9.27703	10.0055	12.0579	16.2923	15.1841	17.1504	16.3697	16.7645	11.8426	11.053	9.68642	13.0939	9.54899	15.6978	15.0639	14.6284	13.8961	11.9131	17.8374	19.2886	17.0241	14.9323	11.31	19.8475	20.456	11.5037	12.9295	18.1747	19.9582	14.2642	19.8677	17.6484	15.7281	13.3991	7.65869	8.34623	4.16837	17.7105
1.99712	4.60423	3.56629	4.30216	5.09481	4.67868	4.07406	3.00038	4.2469	4.8898	4.19834	4.44753	4.69901	3.5106	4.37731	4.64688	4.74093	4.96996	5.21274	5.95335	5.06459	4.01346	3.9577	2.8636	4.01852	5.18337	5.04917	4.36013	4.76093	4.24291	4.49219	3.79101	3.60677	4.88575	4.50193	4.39632	4.91404	4.07684	4.53151	3.99135	4.20444	4.85154	5.08967	4.85719	3.82396	4.06478	4.43537	3.04565	3.48489	7.05262	6.0724	6.31834	4.24486	3.27589	2.99185	3.08459	3.38823	4.19566	2.97927	4.44221	3.91495	3.79984	3.92432	4.44324	3.58942	5.3075	4.84464	3.89416	4.21866	4.58012	2.84783	5.94265	4.08201	5.66221	4.39733	6.3657	5.40187	4.02334	4.34388	3.95725	4.74878	6.4742	6.39465	4.65039	4.43124	4.48712	6.0964	3.80623	4.16811	4.84021	4.8346	5.9976	3.77998	3.41399	2.87599	4.3472
39.4894	36.0637	40.7421	36.4937	42.8339	40.9919	38.3738	42.3019	34.9064	33.5264	32.7608	36.5902	36.6543	40.3398	38.148	41.6106	41.6481	36.1669	37.2833	35.7719	33.8429	38.4339	34.4795	32.9833	34.5178	37.6595	41.3825	28.0837	32.1442	33.0521	36.4537	35.6557	29.8895	35.0382	37.9855	34.5553	36.6632	36.2552	36.9764	37.97	30.5841	31.9058	31.5737	25.9921	33.0942	35.6785	37.8486	35.3455	32.5433	17.2704	32.9045	16.8825	29.1796	34.5982	25.1135	35.8231	32.4006	27.2735	24.1155	20.9772	31.8897	28.9482	33.0594	41.0568	33.9705	33.4038	32.19	30.8191	29.0053	31.6245	28.6627	15.221	35.3622	26.3693	33.8632	29.4643	41.3428	47.6436	40.522	36.3104	24.0557	16.7263	19.2809	19.2876	27.4665	36.508	19.8355	28.0473	25.9853	23.806	24.0825	11.3078	18.0643	16.1835	12.3632	18.4004
0.029814	0.023334	0	0	0	0	0	0	0	0	0	0	0	0	0	0	0	0	0	0	0	0	0	0	0	0	0	0	0	0.021929	0	0	0	0	0	0	0	0	0	0	0	0	0	0	0.020912	0	0	0	0	0	0.0199835	0	0	0	0	0	0	0	0.0321425	0	0	0	0	0	0	0	0.019335	0.019038	0.052347	0	0	0	0	0	0	0	0	0	0	0	0	0	0	0	0	0	0	0	0	0	0	0	0	0.05329	0	0
0.241721	0.0521865	0.118659	0.0471465	0.116702	0.147015	0.034062	0.127564	0.109588	0.10205	0.0808645	0.107587	0.0478015	0.120619	0.136109	0.202015	0.084777	0.0485695	0.13143	0.0623465	0.055505	0.130377	0.0948765	0.050848	0.05629	0.0967785	0.160276	0.0831085	0.0652015	0.069153	0.094571	0.170763	0.07509	0.105744	0.181482	0.107927	0.211779	0.0825325	0.107566	0.068435	0.0993135	0.11902	0.105447	0.0505235	0.13237	0.065315	0.057693	0.128247	0.099518	0.055505	0.17989	0.0696225	0.061753	0.0799585	0.180516	0.079137	0.138857	0.072964	0.101932	0.0328955	0.171158	0.0879215	0.070015	0.116262	0.052023	0.107299	0.0786775	0.085643	0.118702	0.0360785	0.207395	0.0578765	0.091772	0.07777	0.127419	0.06496	0.248038	0.229961	0.095718	0.056414	0.0393925	0.070658	0.0588335	0.0909665	0.047496	0.0311535	0.117275	0.0670425	0.065831	0.128511	0.041123	0.0612665	0.305162	0.145148	0.407974	0.045513
2.42012	3.10661	4.61602	3.28577	4.58692	4.48246	3.97247	4.12473	3.46675	4.25865	4.35097	2.45504	5.03943	3.48017	4.05524	4.26814	3.5289	3.68748	4.23655	4.42492	2.73943	3.78679	3.33808	3.33188	3.09444	4.09821	4.22045	2.01281	3.18866	3.77793	3.59886	3.59716	3.46377	3.46214	3.6892	3.34981	3.26113	3.23333	4.52311	2.78046	3.88156	3.09541	3.72589	2.6013	2.81179	2.88693	3.21729	3.86176	3.97937	2.89062	4.57193	2.49586	2.27531	2.61862	2.48859	2.99382	3.82202	3.019	2.60411	2.61839	2.98008	2.96729	2.96371	3.36214	3.01655	2.49144	3.19617	3.27348	3.26049	2.7575	3.15797	2.28204	3.41951	3.93314	3.99633	3.90216	4.48701	4.04155	4.18158	3.29383	3.82145	2.648	2.3263	3.56392	4.10216	5.15701	2.17674	3.70608	2.63884	2.67897	2.93416	2.45692	2.46842	2.28172	2.38693	1.80866
28.6209	37.3013	34.1106	38.4538	41.8119	40.3876	44.603	38.7753	41.1912	39.3453	40.3497	45.1536	41.8658	36.5429	40.9674	38.1125	47.6099	42.2908	46.33	40.4093	44.8664	35.5906	38.2639	38.5631	38.1034	40.1023	36.6239	41.4444	40.6106	39.6963	40.6273	38.5054	43.349	40.7207	38.7915	37.4863	41.0118	37.2899	38.5127	33.5082	41.1975	43.187	38.9552	45.9669	33.4106	33.3808	39.8676	30.9919	38.7389	65.6039	46.1423	55.6802	41.8233	34.3345	37.349	38.1837	47.3966	40.7406	39.1428	47.5299	39.7225	40.2735	39.389	38.3596	39.8841	43.3556	40.8275	42.729	33.9126	39.6067	40.0376	59.602	38.1855	48.644	35.8396	47.4382	39.385	34.997	37.8419	39.0017	45.1749	58.7078	62.0854	45.3344	39.873	36.2295	65.0621	46.5188	53.2283	52.4531	52.2825	54.5233	56.1668	58.5379	74.0398	41.7444
0	0	0	0	0	0	0	0	0	0	0	0	0	0	0	0	0	0	0	0	0	0	0	0	0	0	0	0	0	0	0	0	0	0	0	0	0	0	0	0	0	0	0	0	0	0	0	0	0	0	0	0	0	0	0	0	0	0	0	0	0	0	0	0	0	0	0	0	0	0	0	0	0	0	0	0	0	0	0	0	0	0	0	0	0	0	0	0	0	0	0	0	0	0	0	0
0	0	0	0	0	0	0	0	0	0	0	0	0	0	0	0	0	0	0	0	0	0	0	0	0	0	0	0	0	0	0	0	0	0	0	0	0	0	0	0	0	0	0	0	0	0	0	0	0	0	0	0	0	0	0	0	0	0	0	0	0	0	0	0	0	0	0	0	0	0	0	0	0	0	0	0	0	0	0	0	0	0	0	0	0	0	0	0	0	0	0	0	0	0	0	0
0	0.0188345	0.042639	0.063311	0.0694585	0.0876395	0	0	0.019757	0.016713	0	0.0193255	0.0213435	0.021627	0.018721	0	0.0762225	0.0287775	0	0	0	0.058022	0.0848615	0.060135	0.0168545	0.047249	0.07046	0.0827215	0.0166875	0	0.05633	0.0382255	0.0168985	0	0.034335	0	0.0199855	0.0184035	0.034936	0.017521	0	0	0.015845	0.03028	0.0338195	0	0.086039	0.0655905	0.0533825	0.0990925	0	0.0779145	0.055308	0.053545	0	0.0176455	0.0496305	0.01453	0.0129725	0.029571	0.0360125	0.0525465	0.01775	0.017281	0	0.034878	0.015607	0.0153	0.0704015	0.048269	0.108023	0.0346145	0	0	0.0811385	0	0.0553205	0.102885	0.068463	0.016921	0	0.063227	0.0351735	0.014717	0.102045	0	0.0953125	0.0686605	0.0336645	0.0767015	0.0146765	0.031492	0	0.0645225	0.0346815	0.040631
0	0	0.112169	0	0	0	0	0	0	0	0	0	0.113281	0.11391	0	0.112936	0	0	0	0	0	0	0.150863	0	0	0	0	0	0	0	0	0	0	0	0	0	0.105687	0.097677	0	0	0.0852155	0.0709235	0	0	0	0	0	0	0	0.088185	0	0	0.0978505	0	0	0	0	0	0.068852	0	0.0959755	0	0.188418	0	0	0	0	0	0	0.085203	0	0	0	0.164558	0	0.0883005	0	0	0.181655	0	0	0.0841135	0.0926135	0	0	0.0983565	0	0.091305	0	0.081238	0	0	0.186877	0.22949	0	0
0	0	0	0	0	0	0	0	0	0	0	0	0	0	0	0	0	0	0	0	0	0	0	0	0	0	0	0	0	0	0	0	0	0	0	0	0	0	0	0	0	0	0	0	0	0	0	0	0	0	0	0	0	0	0	0	0	0	0	0	0	0	0	0	0	0	0	0	0	0	0	0	0	0	0	0	0	0	0	0	0	0	0	0	0	0	0	0	0	0	0	0	0	0	0	0
0.198595	0.284084	0.322155	0.262483	0.448178	0.151258	0.084031	0.346436	0.135444	0.137139	0.257018	0.212282	0.147581	0.207816	0.2585	0.234826	0	0.278805	0.231395	0.40834	0.137048	0.281874	0.19503	0.125027	0.231435	0.26112	0.158362	0.182503	0.252163	0.366064	0.285417	0.42209	0.299952	0.174512	0.281628	0.221951	0.330317	0.178001	0.313893	0.144633	0.312858	0.146728	0.15247	0.062375	0.116657	0.160856	0.308845	0.271402	0.147332	0.091457	0.155214	0.171263	0.101378	0.123262	0.148572	0.122051	0.0914135	0.240255	0.216043	0.061224	0.149332	0.120787	0.247477	0.287206	0.179396	0.192563	0.259541	0.169314	0.272318	0.111089	0.0638465	0.213931	0.226461	0.0426565	0.224361	0.205798	0.459324	0.284259	0.306998	0.186213	0.193642	0.0437485	0.121182	0.163475	0.117878	0.282672	0.158422	0.141565	0.116417	0.042312	0.0814045	0.0215185	0.194393	0.089366	0.143721	0.037397
0	0	0	0	0	0	0	0	0	0	0	0	0	0	0	0	0	0	0	0	0	0	0	0	0	0	0	0	0	0	0	0	0	0	0	0	0	0	0	0	0	0	0	0	0	0	0	0	0	0	0	0	0	0	0	0	0	0	0	0	0	0	0	0	0	0	0	0	0	0	0	0	0	0	0	0	0	0	0	0	0	0	0	0	0	0	0	0	0	0	0	0	0	0	0	0
0	0	0	0	0	0	0	0.0767885	0	0	0	0	0	0	0	0	0	0	0	0	0	0	0	0	0	0	0	0	0	0.059462	0	0	0	0	0	0	0	0	0	0	0	0	0	0	0	0	0	0	0	0	0	0	0	0.0605465	0	0	0.055915	0	0	0	0	0	0.0604675	0	0	0	0	0	0	0	0	0	0	0	0	0	0.0626005	0	0	0	0	0	0	0	0	0	0	0	0	0	0.0494415	0	0	0	0	0
0	0	0	0	0	0	0	0	0	0	0	0	0	0	0	0	0	0	0	0	0	0	0	0	0	0	0	0	0	0	0	0	0	0	0	0	0	0	0	0	0	0	0	0	0	0	0	0	0	0	0	0	0	0	0	0	0	0	0	0	0	0	0	0	0	0	0	0	0	0	0	0	0	0	0	0	0	0	0	0	0	0	0	0	0	0	0	0	0	0	0	0	0	0	0	0
14.7163	15.065	13.0225	14.151	14.8523	13.8803	14.7334	12.2569	13.963	12.8245	10.9941	15.6971	13.4541	13.0611	13.4434	13.6056	14.1246	14.4622	15.187	13.9764	14.7589	13.3825	11.5596	12.582	13.4949	13.8502	14.2672	13.4986	12.6845	12.319	11.7762	16.0117	12.2514	12.8514	11.9418	12.6279	15.7278	12.6318	12.0062	15.0733	12.5492	12.2131	12.7898	11.9056	14.1655	11.9995	14.0567	12.5247	11.6882	12.3051	12.9431	10.804	11.9036	12.439	10.3409	11.3398	9.27788	11.3114	7.95606	9.34929	12.4123	11.0596	13.6342	14.9217	14.6819	14.6096	12.4657	12.055	9.25307	10.543	9.39786	9.15545	14.6067	10.6674	12.0329	13.885	14.6132	14.9995	14.0839	12.0185	9.89852	11.0221	10.8427	8.54742	9.45837	10.5729	11.3236	10.8264	12.6989	13.3416	11.4648	6.7932	12.1566	10.9261	11.8717	6.5872
12.5633	54.8667	46.6476	35.1689	28.1654	40.23	40.7306	48.1969	70.9584	137.979	30.1673	83.0836	55.0121	80.8431	22.8074	56.1434	109.424	74.4194	63.8459	63.6952	63.0649	92.4612	48.071	70.5694	45.1579	71.6527	44.5003	44.5326	59.3657	45.6132	41.1143	41.2309	67.6659	56.4754	66.0691	46.6861	46.6915	28.0414	39.2844	41.4571	46.6503	57.9032	98.386	77.4986	56.2429	41.186	37.8022	44.4289	44.2583	54.4433	58.3387	152.155	40.1161	50.7298	19.9816	60.4732	35.6098	57.6173	54.9768	60.5936	25.5791	42.9628	65.3148	57.7435	59.9998	59.8737	63.5514	87.5078	40.5163	42.2432	40.0665	35.6455	39.4862	86.8761	48.2978	72.4853	86.0916	55.5972	99.2166	90.6015	44.8967	43.7335	37.1505	99.5439	32.1234	59.1776	65.5394	35.219	30.5456	66.3468	46.6702	32.6339	19.1242	4.53637	0	85.9913
0	0	0	0	0	0	0	0	0	0	0	0	0	0	0	0	0	0	0	0	0	0	0	0	0	0	0	0	0	0	0	0	0	0	0	0	0	0	0	0	0	0	0	0	0	0	0	0	0	0	0	0	0	0	0	0	0	0	0	0	0	0	0	0	0	0	0	0	0	0	0	0	0	0	0	0	0	0	0	0	0	0	0	0	0	0	0	0	0	0	0	0	0	0	0	0
0	0	0	0	0	0	0	0	0	0	0	0	0	0	0	0	0	0	0	0	0	0	0	0	0	0	0	0	0	0	0	0	0	0	0	0	0	0	0	0	0	0	0	0	0	0	0	0	0	0	0	0	0	0	0	0	0	0	0	0	0	0	0	0	0	0	0	0	0	0	0	0	0	0	0	0	0	0	0	0	0	0	0	0	0	0	0	0	0	0	0	0	0	0	0	0
0	0	0	0	0	0	0	0	0	0	0	0	0	0	0	0	0	0	0	0	0	0	0	0	0	0	0	0	0	0	0	0	0	0	0	0	0	0	0	0	0	0	0	0	0	0	0	0	0	0	0	0	0	0	0	0	0	0	0	0	0	0	0	0	0	0	0	0	0	0	0	0	0	0	0	0	0	0	0	0	0	0	0	0	0	0	0	0	0	0	0	0	0	0	0	0
0.144575	0.11271	0	0	0.141112	0.133265	0.246337	0	0	0.303327	0.126161	0.117346	0.130014	0	0.341133	0	0	0	0.20276	0.450522	0	0	0	0	0.10234	0	0	0.300575	0.101326	0	0	0.115554	0.205214	0.382081	0.104242	0.0979615	0.484078	0	0	0.105701	0	0.080231	0.094928	0.092394	0.20499	0.202441	0.313336	0	0	0	0.293133	0	0.223888	0.326262	0	0	0.401646	0	0.158278	0.0897785	0.109799	0.105658	0	0	0	0.212245	0	0.093309	0	0.391226	0.094174	0.10509	0.099704	0.187048	0	0	0.112836	0.249674	0.104195	0	0	0	0	0	0.207426	0.113347	0	0	0.101833	0	0	0	0.106697	0.394492	0.421669	0
15.0618	18.0172	19.665	16.6243	21.9536	24.2848	20.9199	24.1248	18.5746	17.5411	19.4148	12.6928	21.3845	20.3682	21.5096	19.1857	15.6613	20.9415	21.123	23.0134	19.3022	18.0797	16.5686	16.1296	18.0876	22.065	21.8015	14.9458	16.7207	17.9662	18.1884	18.5054	18.2024	17.5546	25.0358	16.1509	19.694	19.5695	19.5323	16.5079	18.2299	18.4745	19.965	15.3239	15.5104	17.9079	18.1483	15.6122	17.6084	20.9787	23.5095	17.9752	14.6936	11.8045	11.6976	16.6917	19.0815	17.6009	12.4409	12.8618	13.6325	17.5109	16.674	18.8298	16.5977	17.7238	16.3633	15.6296	15.1519	19.4466	12.5898	12.7876	17.5255	23.2478	17.9736	26.1971	22.1695	21.1816	21.2764	19.0209	17.6477	16.0787	16.5742	20.6195	21.7297	25.4155	17.5381	19.2356	17.8628	15.9619	17.3308	20.9129	18.8611	14.5603	13.8913	19.2286
0	0	0	0	0	0	0	0.0842885	0	0.060895	0.0755805	0	0.157265	0	0.0690395	0	0	0	0	0.135806	0.122717	0.107931	0	0.11217	0.123387	0.05848	0	0	0.0614785	0	0.208853	0.070717	0.062256	0.0584945	0	0.0587875	0	0	0	0.06455	0	0.0492305	0	0	0.062188	0.06123	0	0	0	0	0.0590035	0	0	0	0	0.0650075	0	0	0	0.0544725	0.132675	0.064107	0	0	0.068662	0.128777	0.0578455	0	0	0	0	0	0	0	0.119822	0.060828	0.136399	0	0	0.123559	0.051639	0	0	0	0.062927	0	0.070571	0	0.124475	0.0565475	0	0	0	0	0	0
0.012844	0.0099255	0	0.0225445	0	0	0.0107965	0.0243285	0.010417	0	0	0.0204875	0	0.011525	0.0299565	0	0	0	0	0	0.0377175	0	0	0	0	0	0.0102675	0	0	0	0	0	0	0.0253985	0	0.0085935	0.010661	0	0	0	0	0	0	0	0	0.0273855	0.0183585	0	0.0190075	0	0	0	0.009831	0.009594	0.0083245	0.0094265	0.0177835	0	0.006955	0	0.009644	0	0	0	0	0.0279885	0.008381	0	0.00753	0.0086155	0.0164635	0.009237	0.0174795	0.0164595	0	0	0.0197835	0.0220835	0.009112	0	0.0150295	0.008435	0.0186375	0.0079845	0	0	0	0.009164	0	0.0083585	0	0.008354	0.0283375	0.0114985	0.018995	0.021969
232.741	232.483	253.122	269.338	250.085	264.576	265.953	277.243	245.518	205.51	250.488	254.638	247.986	271.11	247.012	274.198	264.917	235.592	219.174	234.399	253.655	286.109	262.509	293.915	257.015	225.431	229.461	238.949	272.409	285.374	275.698	228.081	224.135	236.305	220.318	245.223	236.76	266.78	245.247	269.242	226.128	230.921	221.884	201.386	232.03	276.613	262.662	274.556	251.576	241.193	241.367	239.34	283.919	261.29	301.063	288.122	281.632	257.043	295.323	246.339	247.387	286.398	257.589	256.7	249.371	233.421	225.288	232.405	265.197	304.958	279.398	277.884	267.353	226.349	224.047	188.39	224.418	251.18	237.242	286.262	242.474	271.327	293.215	220.619	256.141	261.136	288.35	272.717	321.66	273.609	254.298	149.72	211.231	234.652	177.687	140.636
0	0	0	0	0	0	0	0	0	0	0	0	0	0	0	0	0	0	0	0	0	0	0	0	0	0	0	0	0	0	0	0	0	0	0	3.73531	0	0	0	0	0	0	0	0	0	3.91399	0	0	0	0	0	0	0	0	0	0	0	0	3.06524	0	0	0	0	0	0	0	0	0	0	0	0	0	0	0	0	0	0	0	0	0	0	0	4.11688	0	3.97273	0	0	0	0	0	0	0	0	0	0	0
37.7838	42.8242	42.6919	44.316	50.2908	48.8387	52.1485	41.6531	44.6385	45.0318	51.7598	55.5013	47.6257	58.2875	50.2886	46.4273	51.7588	48.3053	54.5129	49.5703	46.006	50.3494	45.1682	48.5097	45.8946	42.1172	43.7222	49.6786	54.1108	50.3108	51.4472	44.8146	48.2784	44.7256	46.9066	48.5967	54.0761	44.5356	46.2491	47.5618	44.3877	44.1452	48.2672	44.6513	52.9293	51.3779	45.2468	49.4537	40.4211	50.2988	45.7185	58.5919	53.427	50.5223	57.4915	50.5519	50.6039	52.1325	49.5737	49.2062	52.8327	50.2207	49.6841	45.5616	46.5156	41.3846	48.1365	44.6686	51.5874	57.3884	50.1012	52.2019	43.2037	51.6481	48.3175	47.921	45.3857	48.2897	42.6131	44.9326	43.047	43.5639	56.7672	46.7403	49.5113	47.8983	55.1116	50.0861	51.0867	45.6668	44.5667	29.4582	54.7888	61.5127	59.629	29.2106
0	0	0	0	0	0	0	0	0	0	0	0	0	0	0	0	0	0.0711835	0	0	0	0	0	0	0	0	0.0470085	0	0	0	0	0	0	0	0	0	0	0	0	0	0	0	0	0	0	0	0	0	0	0	0.039616	0	0	0	0	0	0	0	0	0	0	0	0	0.0427455	0	0	0	0	0	0	0.038364	0	0	0	0	0	0	0	0	0	0	0	0	0	0	0	0	0	0	0	0	0	0	0	0	0
0	0.0242695	0	0	0	0	0	0	0	0.021852	0	0.025004	0	0	0	0.027821	0	0.037988	0	0	0.043552	0	0	0	0.022037	0	0	0	0	0	0.0245325	0.0252035	0	0	0	0	0	0.024062	0.0229115	0	0.021267	0	0.020441	0	0.0221185	0	0.022467	0.021549	0	0	0	0	0	0.023255	0	0.046325	0	0.0190485	0	0	0.023506	0.068846	0.0467295	0	0.048417	0.022908	0	0	0.018444	0	0	0	0.0214695	0	0.042435	0	0	0.053992	0.044951	0	0.0184945	0.020716	0	0	0	0.024293	0	0	0	0.040274	0	0	0	0	0	0.0177565
0.061581	0.192736	0.110279	0.383086	0.179979	0.169902	0.262381	0.0591715	0.152728	0.258876	0.267485	0.347789	0.221336	0.445766	0.0969335	0.0549505	0.197136	0.674144	0.348986	0.672246	0.428275	0.225834	0.145966	0.235254	0.087182	0.122202	0.842286	0.598452	0.473849	0.0915595	0.242039	0.198577	0.346859	0.0811205	0.306841	0.374165	0.206378	0.238521	0.226986	0.225698	0.167185	0.240376	0.286229	0.235337	0.612275	0.129472	0.133603	0.127326	0.092122	0.0427145	0.332261	0.120291	0.285708	0.184001	0.317994	0.183063	0.128574	0.338499	0.033551	0.076098	0.233444	0.362996	0.416782	0.359127	0.336152	0.226004	0.364744	0.438698	0.182081	0.208919	0.439482	0	0.169703	0.280141	0.168057	0.299894	0.383016	0.212238	0.176794	0.130503	0.072503	0.327194	0.0906155	0.305955	0.176736	0.192415	0.296052	0.132632	0.305208	0.198633	0.34233	0.406036	0.591827	0.559141	0.359424	0.350546
315.641	360.551	320.77	382.853	364.472	367.509	371.809	365.055	387.651	302.297	330.109	427.131	367.097	321.086	346.397	360.847	391.718	364.682	386.276	367.28	376.916	353.246	369.629	375.86	383.502	342.784	313.133	374.035	378.868	354.976	372.481	352.632	415.259	367.98	350.683	361.67	379.568	333.861	342.888	363.39	344.809	375.746	372.985	409.608	340.355	339.439	371.127	317.583	366.63	547.365	370.203	495.526	349.659	344.094	323.658	340.04	366.759	356.127	322.191	419.926	352.515	358.836	355.829	377.653	343.44	352.635	393.013	373.494	330.494	341.921	309.012	638.878	377.768	397.662	334.755	400.22	299.132	289.585	337.08	340.294	398.173	650.825	605.9	384.496	366.45	342.269	589.099	384.044	482.468	430.612	427.994	493.85	371.9	416.805	444.656	397.375
9.84544	9.29103	7.8842	11.5121	9.12664	12.4793	9.62132	10.4891	8.18211	5.50498	8.02937	10.2227	8.31493	9.18937	9.63545	9.87104	12.7547	8.99533	8.08871	6.70502	7.82266	12.81	8.91908	8.79881	7.94171	10.0614	6.85496	7.0915	9.45229	9.27153	9.24662	11.0293	6.9095	8.03999	9.97323	7.64816	8.16171	9.57687	8.03468	10.8679	7.09165	6.86781	7.6205	5.96178	7.93416	9.7538	9.5011	6.87021	6.74343	7.64975	6.17305	5.18189	7.55556	9.24193	6.28557	9.10188	6.48128	6.51378	7.7191	5.35197	7.90622	7.28811	8.87375	10.3483	8.20412	7.61456	8.09198	6.50289	6.92999	9.57695	6.74017	12.4993	10.909	7.40323	9.14068	7.86342	8.68743	8.92499	8.54798	9.80812	7.27776	15.0832	13.2753	6.19621	7.43256	8.72718	13.9837	8.34017	12.3755	7.96054	6.5771	4.87608	4.55044	4.61713	3.92694	9.38109
69.8441	71.8319	66.8029	78.4743	76.9877	85.8431	80.016	88.1464	57.3016	42.8167	57.9068	73.5418	72.8354	75.6192	67.3372	76.0518	65.6209	57.9977	53.3533	60.3811	76.8024	84.0856	64.3854	70.8678	61.5245	65.7147	63.9697	54.1469	70.0135	75.8753	72.9417	75.7183	51.4916	68.5008	71.6546	55.9945	75.6671	86.0195	66.5351	79.2836	51.0528	57.3903	52.5025	46.6636	65.0974	75.8843	78.9132	61.7203	55.9891	41.1892	58.024	48.1076	65.5319	75.91	53.6362	75.5451	58.4477	50.7239	47.7214	41.0675	62.6915	69.9016	70.3196	82.6998	63.1043	71.1162	47.9948	53.1336	57.3383	73.4819	54.5328	65.4832	66.6749	51.5683	53.3445	53.6516	71.085	86.0002	77.0707	71.0727	40.4267	59.0885	64.0014	40.5518	59.7035	77.7826	68.8383	66.7621	67.6566	63.6479	61.6527	42.8269	44.6236	47.3663	33.732	76.8866
0.217021	0.252428	0.289927	0.383369	0.105346	0.0994875	0.460114	0.517405	0.0895585	0.074926	0.0941845	0.260981	0.291183	0.29261	0.339618	0.192767	0	0.262151	0.304285	0	0.150994	0.397109	0	0.274312	0	0	0	0	0.226145	0	0.256161	0.172532	0.0756265	0.142179	0.076828	0.0731325	0.270791	0.0837355	0	0.0789105	0.146511	0.24094	0.0718005	0	0.307146	0.226925	0	0.297257	0.322923	0.074865	0.145717	0.211539	0.0829015	0.162945	0.348077	0.16088	0.375458	0.131506	0.294575	0.0670235	0.163245	0.0796425	0.402306	0.0783345	0.0839305	0.079225	0.071174	0.208369	0.255632	0.073264	0	0.156908	0.0744335	0.070272	0.0738695	0.075415	0.08359	0	0.0777865	0.229419	0.255896	0.430039	0.158821	0.134062	0.153861	0.337859	0.172962	0.232462	0.076023	0	0	0.0706705	0.0799515	0	0	0.0612565
0	0	0	0	0	0	0	0	0	0	0	0	0	0	0	0	0	0	0	0	0	0	0	0	0	0	0	0	0	0	0	0	0	0	0	0	0	0	0	0	0	0	0	0	0	0	0	0	0	0	0	0	0	0	0	0	0	0	0	0	0	0	0	0	0	0	0	0	0	0	0	0	0	0	0	0	0	0	0	0	0	0	0	0	0	0	0	0	0	0	0	0	0	0	0	0
0	0	0	0	0	0	0	0	0	0	0	0	0	0	0	0	0	0	0	0	0	0	0	0	0	0	0	0	0	0	0	0	0	0	0	0	0	0	0	0	0	0	0	0	0	0	0	0	0	0	0	0	0	0	0	0	0	0	0	0	0	0	0	0	0	0	0	0	0	0	0	0	0	0	0	0	0	0	0	0	0	0	0	0	0	0	0	0	0	0	0	0	0	0	0	0
0	0	0	0	0	0	0	0	0	0	0	0	0	0	0	0	0	0	0	0	0	0	0	0	0	0	0	0	0	0	0.114355	0	0	0	0	0	0	0	0	0	0	0	0	0	0	0	0	0	0	0.100904	0	0	0	0	0	0	0	0	0	0	0	0	0	0	0	0	0	0	0	0.295575	0	0	0	0	0	0	0	0	0	0	0	0	0.214062	0	0	0	0.351101	0.105105	0	0	0	0	0	0	0	0
46.8054	44.1186	43.325	47.4497	46.0441	50.6809	42.5845	54.9337	43.4384	32.8175	42.4359	45.0583	39.2191	41.3253	39.9338	42.1696	46.4193	43.0055	39.5839	36.5361	43.8782	43.8228	33.917	35.0649	40.5936	45.8648	44.5055	37.7475	36.5805	44.6647	41.6562	45.7143	37.3318	41.7732	41.7835	37.121	40.6575	45.8382	41.4853	44.2229	36.4963	38.7332	39.2022	34.5582	38.4242	44.6058	44.4014	39.5451	36.0894	41.3761	36.9342	40.1719	35.795	35.7611	29.0884	37.4859	39.2096	34.251	26.2037	31.7649	32.4548	45.2931	44.2477	43.6499	43.7981	40.5793	35.7237	33.2436	32.352	38.1687	25.2908	43.2415	44.2017	42.4284	38.7846	34.284	45.8326	47.3725	42.6894	41.5089	34.4806	55.4476	52.5924	30.6115	38.4522	49.4243	46.0333	41.0114	49.0675	45.8364	43.2878	30.8362	8.45655	8.50185	4.10038	53.8942
16.186	16.0271	16.1344	18.138	19.3909	21.0992	17.173	20.5832	12.9495	11.9971	13.4721	13.5573	17.1305	19.6385	13.3982	18.3958	17.055	14.1991	12.112	15.6681	17.806	18.8886	17.7246	14.8246	13.0635	17.4358	14.9409	9.99433	13.8712	16.3766	16.8357	19.8401	11.3515	14.2067	13.824	12.3371	16.7073	19.0223	17.8187	18.4699	12.0469	13.129	12.101	9.75563	13.6343	17.4804	18.8707	17.3611	13.5949	9.0049	13.9501	7.17144	15.1176	15.9677	12.0577	17.4634	14.0195	11.5493	10.2188	7.14081	13.5377	12.695	15.0851	19.14	14.0275	13.7965	10.6805	11.4992	11.8018	16.1294	13.7665	9.21227	16.1463	12.6159	12.012	13.3286	21.4369	23.3457	20.3089	17.2412	11.6981	9.74408	9.59379	7.63594	14.8121	17.0006	11.2167	16.4071	11.1392	10.9935	10.0875	6.36453	4.06419	3.79193	2.31834	14.2346
25.1981	28.8055	29.4581	29.7655	29.8997	30.2502	28.8322	26.7682	33.0229	43.293	34.4898	34.3586	32.5908	27.0972	31.8461	33.2028	34.5471	30.8974	33.9327	34.5913	29.2133	29.937	31.0882	29.6374	29.2468	31.7824	37.3921	34.4743	32.0088	31.9822	27.6923	28.41	32.7172	27.6753	32.5865	34.6476	33.8794	25.4412	34.5592	30.9014	36.7044	31.6835	35.1248	30.4406	35.3279	31.4983	28.9563	35.5463	43.1524	33.6868	36.9573	42.0483	30.6039	27.878	40.8305	27.3331	37.6198	36.4711	43.0158	44.7192	33.6738	32.5325	30.5267	30.8183	29.7543	25.7694	37.5793	34.6353	40.3368	30.3408	39.7532	29.5096	29.6449	38.8895	37.3567	37.4281	31.0882	34.1498	29.3604	30.8504	44.3942	29.3469	28.3167	39.7106	37.6948	26.8701	28.1501	32.2987	26.5889	33.0221	34.198	42.6131	57.8788	53.5595	76.071	34.4304
2.43847	4.25241	4.36082	4.14345	5.22999	3.64775	4.01582	2.70424	4.28946	3.6871	4.23934	6.65042	4.58855	2.86599	3.95078	3.61918	5.53906	4.22972	3.66215	3.49658	4.77986	3.29053	3.13331	3.97425	4.24357	3.67842	3.82007	3.15224	3.90141	4.08813	3.68598	3.60779	3.85057	3.88568	3.91345	3.23397	3.76374	3.58256	3.91534	3.32887	4.4255	3.90388	4.3094	3.25156	4.19214	3.76256	4.23435	3.45903	3.45786	5.57669	3.98396	4.85814	4.41539	3.24287	3.38474	3.40467	3.61582	3.97246	2.29228	3.8377	4.43179	3.23813	4.49288	4.74674	3.53944	3.84045	4.22833	3.06476	2.73739	3.15779	2.80055	5.44961	3.39958	3.80339	4.09119	4.23421	3.97397	4.14957	4.7159	2.74062	2.18739	6.79021	6.06053	3.2558	4.00207	3.19688	6.24834	3.70665	3.83059	3.82833	3.73049	3.07307	2.8327	2.64074	2.50899	2.03039
11.043	11.309	10.4911	12.0304	13.3428	13.9351	13.0484	14.1447	9.57303	7.28442	11.2027	12.707	12.4906	11.4739	10.6201	13.0096	14.5779	12.2916	10.7487	14.2782	10.8258	10.7228	9.70117	9.86446	11.2102	12.6097	10.3259	10.8085	9.29563	11.3559	10.5822	13.0265	9.92199	8.82958	11.7843	8.79346	10.255	12.8446	9.81866	13.0336	11.1569	10.8326	11.1402	9.25991	10.0937	11.6056	12.4708	9.34495	8.6122	15.2071	12.2238	13.1984	9.39151	6.97907	6.98316	10.5873	11.1022	9.91488	7.66232	8.87826	7.34726	11.1373	11.3656	12.6681	11.0207	11.177	9.99863	9.56392	6.57974	10.8418	6.85214	14.2756	10.5352	10.8694	9.60758	10.1699	12.4211	12.505	12.2992	12.3189	8.44824	14.7706	14.7928	11.019	9.70583	12.69	13.8376	9.42909	14.7234	13.0822	12.9977	9.66824	7.57395	6.94798	6.27953	12.7191
39.9086	40.8505	43.8525	46.2012	42.5343	43.309	44.6099	44.5862	36.6602	33.3936	41.48	47.6687	40.489	42.8558	35.0946	42.7192	47.1306	42.1819	41.8549	36.8329	39.9282	40.6005	34.6551	36.0793	38.494	42.2452	43.6913	32.6698	36.0015	44.1212	41.0582	46.3496	31.0993	41.0438	41.8558	40.4454	43.0618	45.0188	42.2927	41.1593	32.0458	35.9651	36.3791	32.8341	36.7408	43.8386	42.9245	36.5458	35.3248	34.2193	33.7553	33.3631	35.0401	33.9991	27.09	33.5836	32.0615	30.8707	24.3157	27.5363	31.5528	41.6018	42.1061	41.0895	40.2197	48.3956	33.1574	32.8842	29.6476	37.4394	24.841	37.115	44.2623	38.0084	37.1416	34.2609	44.1786	47.8621	41.7819	37.4488	30.1185	44.2883	42.0283	32.1346	38.0591	46.612	41.2157	39.7686	44.4266	42.3169	39.9907	25.0831	13.5923	15.0246	9.02743	39.3189
22.9466	37.2766	26.6342	24.4658	25.3012	27.223	24.4055	20.4551	25.8786	29.6292	27.4205	36.8414	29.4418	27.1472	25.3153	24.7163	29.057	32.0286	31.2322	30.7293	31.5718	25.5092	27.7258	23.0207	25.2464	29.2457	31.8109	31.5854	29.8208	25.3131	26.0447	34.1211	27.2909	30.9276	26.8906	32.8675	36.1843	28.6936	22.8187	24.3485	26.6601	32.5182	27.9118	33.8278	30.9074	22.8302	29.3347	20.5895	27.615	45.8608	31.2422	39.8381	29.5588	25.3916	20.5883	22.1731	24.1845	25.7129	20.1919	32.2256	30.8968	31.321	27.7389	29.8882	26.2453	36.0926	30.8851	35.2665	21.9776	20.7913	23.6931	39.7087	26.3095	31.4699	31.4081	34.9975	33.0889	26.0669	28.8623	22.907	28.8914	47.5201	45.6844	32.7801	28.0521	25.0097	44.3602	26.8456	35.6617	37.41	38.0751	83.3608	30.177	32.4368	28.1361	62.6501
30.351	28.1819	26.1655	24.9209	29.7203	28.2438	30.2454	33.5282	22.5002	20.4207	26.3987	23.9068	28.3638	35.6366	25.8346	27.6951	23.8795	24.1181	22.5807	24.0765	28.0538	29.3077	24.3483	25.6035	22.2134	24.0579	25.4994	22.732	28.7671	27.7339	26.6709	34.9182	20.471	26.4151	22.8301	25.0885	30.4146	31.5603	28.0167	30.3678	21.852	23.0964	21.8058	19.1467	32.1967	31.6736	27.8354	31.3044	22.3208	17.319	20.7824	18.9372	29.1747	31.0836	30.0477	29.2127	23.3086	19.8515	20.1548	19.8521	28.813	30.6981	29.3474	29.0116	26.7737	27.5515	19.4856	20.9447	24.6854	29.3025	25.4317	25.1133	26.8411	19.7352	24.3751	17.622	33.2338	34.8369	30.279	28.3768	19.1362	20.0105	23.2187	20.436	27.1255	31.7577	24.2109	30.0427	27.1794	25.9452	22.8607	12.7598	14.0703	17.0501	10.7124	24.8806
4.8677	6.70368	4.26197	4.86534	4.16212	4.75226	4.54351	5.74969	3.25427	5.51823	4.93927	7.24099	4.73777	4.5225	4.48461	4.18915	5.49142	5.1477	5.03316	4.8799	5.32319	5.26318	4.82748	4.59823	4.51301	5.22043	5.8482	5.17013	5.40326	5.26243	4.59166	4.52681	3.25846	4.61222	5.94123	4.04205	5.8849	5.45623	4.18378	5.01121	3.94861	4.49959	4.82856	4.94669	6.63624	5.67417	4.46969	4.57293	5.71224	4.99387	4.20155	5.52192	4.69442	4.87308	4.16418	3.9588	3.91999	4.4302	3.22737	4.09839	4.81166	6.36299	5.08673	4.88557	5.33452	5.8846	5.09174	5.50795	4.6082	4.62802	4.46599	3.92511	4.03679	5.35375	5.70271	4.33538	5.06501	5.12571	4.35959	4.28432	3.64691	3.59493	5.57801	5.66051	6.09525	5.26461	4.36164	5.1079	5.30468	4.86703	5.26873	4.76624	5.50344	4.9602	4.3807	4.72582
0.190402	0.296928	0.224717	0	0.123014	0.0578885	0.0536155	0	0	0.290136	0.219962	0.128578	0.226497	0.375646	0.198288	0.155977	0	0.229955	0.178562	0	0.161579	0.223444	0	0.080581	0.0816335	0	0.240204	0.130579	0.176661	0.0935635	0.0500125	0.253575	0.0894475	0.041506	0.226603	0.380327	0.336144	0.0974145	0.138987	0.184589	0.128035	0.175249	0.0827535	0.0797355	0.223532	0.0882395	0.273293	0.087033	0.141284	0.043974	0.255539	0.040895	0.089432	0.235859	0.244057	0.140101	0.26336	0.138723	0.447947	0.143416	0	0.092107	0.141991	0.183482	0	0.21617	0.207028	0.23014	0.186587	0.239867	0.204521	0.182815	0.173485	0.081794	0.172517	0.087396	0.342388	0.320479	0.181166	0.35706	0.111291	0.0419435	0	0.234818	0	0.115861	0.092983	0.250352	0.164068	0.189996	0.311468	0.667619	0.512614	0.57336	0.276451	0.435096
0.330899	0.232896	0.263468	0.165694	0.179583	0.271682	0.188243	0.393977	0.1235	0.128798	0.282396	0.271566	0.232072	0.202419	0.315317	0.261468	0.175578	0.268998	0.152059	0.174097	0.256551	0.315346	0.217831	0.283118	0.183674	0.172003	0.488547	0.237816	0.10296	0.248603	0.14638	0.619355	0.20975	0.494545	0.293293	0.204421	0.152814	0.172861	0.241608	0.134161	0.178628	0.144417	0.12206	0.141395	0.234958	0.20465	0.351244	0.100659	0.194184	0.231001	0.15084	0.222342	0.197984	0.278154	0.307812	0.501965	0.308843	0.225868	0.267707	0.165621	0.585094	0.134314	0.21767	0.352662	0.172233	0.401702	0.242972	0.119064	0.153574	0.177094	0.501359	0.325904	0.201044	0.187955	0.30475	0.21009	0.485978	0.727154	0.370422	0.395555	0.236122	0.367777	0.665405	0.0916675	0.209437	0.258117	0.146868	0.21248	0.260939	0.403233	0.114859	0.143729	0.457638	0.459506	0.315614	0.106048
0.086924	0.0680965	0.206873	0.255615	0.141086	0.080032	0.148042	0.027841	0.215052	0.343957	0.126102	0.210675	0.130115	0.157105	0.113999	0.155285	0.275868	0.211463	0.367797	0.179433	0.241657	0.176866	0.069179	0.07364	0.020246	0.210899	0.232412	0.261368	0.16161	0.128999	0.0227765	0.232584	0.163203	0.17318	0.165164	0.156203	0.21844	0.112143	0.0851625	0.106469	0.0586145	0.113465	0.191749	0.128874	0.287399	0.081266	0.209299	0.139591	0.08669	0.302557	0.117495	0.13219	0.067125	0.108902	0.0933015	0.17239	0.0806945	0.211881	0.0790795	0.161214	0.197113	0.105876	0.12977	0.0634585	0.090274	0.169681	0.114068	0.149357	0.0514195	0.156681	0.131289	0.0421225	0.0798475	0.206662	0.178227	0.241719	0.180214	0.175667	0.18748	0.102771	0.03427	0.057723	0.0212345	0.180118	0.206922	0.112755	0.162607	0.187812	0.160533	0.205304	0.161182	0.0381335	0.21347	0.237183	0.148113	0.06586
519.981	441.457	351.805	389.65	391.361	397.412	404.117	513.364	341.675	259.06	341.669	384.871	374.419	401.795	361.021	390.636	351.157	360.289	310.474	310.181	409.848	398.131	335.669	380.299	355.575	387.739	346.9	335.563	402.574	417.83	395.687	463.104	346.19	429.87	384.813	342.045	388.474	471.934	366.154	413.872	307.258	379.181	316.581	325.912	337.368	411.162	429.407	367.805	332.955	427.478	321.898	379.013	369.601	378.562	280.053	366.372	335.264	291.106	251.081	282.127	304.484	424.213	384.088	443.156	404.421	426.617	310.157	327.656	258.77	393.942	252.496	663.675	422.797	328.553	307.614	330.13	438.672	396.53	380.491	391.65	299.235	662.164	649.866	334.097	365.944	482.621	612.324	410.975	546.941	493.719	429.942	519.57	214.318	275.688	190.37	756.955
2147.9	2373.46	2088.63	1348.21	1842.16	1695.01	3543.46	2187.32	1314.94	1846.29	2485.25	3928.43	1576.38	1805.24	2590.68	1530.99	1399.37	2708.74	2365.85	1255.02	2123.22	1700.74	1489.36	1006.55	1889.07	1689.27	2132.35	1893.89	1625.17	1884.62	1459.89	2910.47	1999.86	1906.71	3196.26	2477.14	2284.07	2392.49	1547.23	1782.27	1282.01	1536.33	3143.27	2540.31	2133.66	1271.42	2410.09	1565.74	1516.37	1121.42	1354.97	3366.06	1425.78	1972.79	1113.45	1418.55	1391.22	1107.87	1934.66	901.143	1694.26	1677.11	2817.88	1702.79	1501.05	3274.89	1243.93	1407.6	1179.79	1812.83	1143.36	1005.19	1988.22	2938.26	1793.08	1793.57	1844.35	4447.09	1705.66	1451.23	1085.51	1142.55	1351.15	1508.01	2050.95	2321.38	1692.33	2260.24	1525.43	2215.14	1180.22	799.54	594.159	3709.46	665.266	1656.46
0.52122	0.812798	0.633621	0.358471	0.373601	0.441731	0.621537	0.497315	0.617735	1.04455	0.899136	0.821775	0.534027	1.18042	0.528588	0.531362	0.427973	0.909146	0.784644	0.389421	0.587257	0.587078	0.568312	0.243652	0.459589	0.64868	1.00245	0.599612	0.454939	0.527297	0.469853	0.986259	0.473233	0.446173	0.811731	0.619691	0.755766	0.743197	0.536134	0.534543	0.561724	0.406767	1.02848	0.549257	1.06331	0.430266	0.388578	0.528261	0.373013	0.440476	0.479264	0.462969	0.6368	0.562298	0.644653	0.442572	0.560694	0.444389	0.725243	0.320326	0.609761	0.6056	0.733753	0.503072	0.404644	0.941675	0.580669	0.605874	0.465879	0.53244	0.709612	0.221903	0.528991	0.585854	0.773559	0.54784	0.82085	1.60674	0.772754	0.352759	0.351687	0.114868	0.268423	0.64303	0.535863	0.79464	0.292202	0.44214	0.475446	0.531529	0.391529	0.075798	0.227058	0.436049	0.154259	0.163815
0	0	0	0.0289655	0	0	0	0	0	0	0	0	0.0294045	0	0	0	0	0	0	0	0	0	0	0	0	0	0	0	0	0	0	0	0	0.021874	0	0	0	0	0.0241415	0	0	0	0.0215385	0	0	0	0	0	0	0.022753	0.0220645	0	0	0	0	0	0	0	0.01804	0	0	0.023973	0	0	0	0.023973	0	0.021171	0	0	0	0	0	0	0	0.022715	0.025405	0	0	0	0.0193105	0	0	0.020469	0	0	0	0	0	0	0	0	0	0	0	0
32.7452	30.1722	25.5487	25.4285	30.1829	30.0907	31.434	33.8405	17.97	15.3215	20.9766	24.9901	27.5433	32.8627	26.8146	29.6587	22.4517	22.9118	20.677	19.0365	29.5197	28.7811	24.8348	22.5506	19.6517	24.9206	24.099	16.4199	26.4109	25.459	26.2216	34.1716	17.297	25.6785	22.352	20.0364	32.0935	34.2235	23.5538	31.4535	17.7782	20.9515	18.7322	15.7762	26.7844	25.3132	30.9128	25.5235	17.8668	11.5007	18.0579	12.556	23.4004	30.0422	17.3285	27.6765	15.9997	15.6037	11.7954	9.07364	23.6649	22.4926	26.2183	34.6583	23.82	26.7198	16.5028	18.4503	16.8328	23.908	18.238	13.3239	22.8425	16.5842	20.9968	17.6008	31.1194	37.5255	33.595	24.9221	11.8502	13.5463	15.2515	11.9647	20.7459	28.6621	17.5956	23.2667	19.2223	18.5788	14.6856	5.74299	13.0651	15.0852	8.98633	14.6381
49.8609	42.973	39.0443	48.8611	46.1316	54.445	46.9367	62.4502	45.5279	34.8741	42.2406	45.0212	48.0208	44.0227	41.0834	48.905	51.8984	43.5186	49.4429	45.349	44.9289	43.3557	34.391	41.7162	42.1101	41.8907	41.6549	38.5374	46.8628	44.9047	43.9055	46.1191	43.3155	43.2949	47.7707	37.6994	42.0781	51.0246	41.8597	41.5001	42.9848	39.7878	41.8158	39.3891	36.2702	44.1102	41.2109	41.7838	42.7078	44.5711	43.6301	49.3244	37.92	39.3246	34.1589	40.7488	49.8129	34.3165	36.831	36.1586	35.0283	45.5923	41.4782	41.9792	45.6579	42.2932	40.1956	39.7132	35.0002	45.0027	30.5261	44.5234	47.0536	48.8888	40.1807	36.1773	46.0823	44.9342	43.7234	46.9955	42.5677	45.0909	50.2708	48.3421	52.0323	60.004	49.1987	51.5826	46.1028	42.8969	45.5331	38.2778	18.1913	21.9924	11.5617	46.9744
0	0	0	0	0	0	0	0	0	0	0	0	0	0	0	0	0	0	0	0	0	0	0	0	0	0	0	0	0.025811	0	0	0	0	0	0.0268335	0	0	0	0	0	0	0	0	0	0	0	0	0	0	0	0	0	0	0	0	0	0	0	0	0.0462205	0	0	0	0	0	0	0	0	0	0	0	0	0	0	0	0	0	0	0.0266745	0	0	0	0	0	0	0	0	0	0	0	0	0	0	0	0	0
4.45667	8.46867	8.61388	11.1865	11.6296	10.7773	9.29305	8.49481	9.83957	11.0357	10.1302	9.62398	10.2198	9.70534	10.7321	10.4045	12.2568	10.7209	11.0638	13.2954	8.06765	8.14877	8.17544	7.13689	8.09129	11.4625	11.048	8.74342	9.28388	9.3547	8.9211	7.82377	9.15601	9.02032	10.8172	9.13376	10.3081	8.72299	10.1993	7.63487	9.13598	8.51025	9.21703	8.04938	8.10512	10.0288	8.46503	8.49231	9.48699	9.71864	12.8419	8.68336	7.22172	5.80438	5.69563	7.84171	9.81782	7.44098	6.52469	7.80578	6.22687	7.54996	8.5775	8.11161	6.72416	9.38138	8.63773	8.9953	8.84703	9.87214	4.64658	9.03544	8.45714	12.3076	10.1508	12.0631	13.1909	10.4682	11.4715	8.89668	9.03369	10.8601	11.4832	9.93056	9.9872	12.0493	9.07428	8.65719	7.92239	8.07453	8.4906	5.59086	9.58227	6.66656	6.5534	5.51152
55.1124	51.4718	43.0132	44.0023	43.8589	48.9113	44.5495	60.4807	41.9775	33.6424	41.3555	45.7419	43.1186	49.171	42.4291	42.1388	41.7389	45.484	41.2571	37.1001	47.0743	42.6213	37.0295	39.7097	38.5324	46.4973	41.5523	38.0074	47.3712	46.0655	42.5837	51.3329	39.7327	50.5795	43.8193	41.8448	47.9017	53.3902	42.6575	44.7283	35.2697	45.2048	39.2095	38.1015	42.4322	45.7783	47.7735	40.3553	37.8795	48.0616	38.0461	45.0106	39.4733	42.6634	33.8973	39.0316	40.5126	33.983	30.3657	33.7958	38.3424	49.4525	45.2658	49.5291	47.7524	53.0918	35.2639	36.5387	30.2268	44.9903	25.7627	61.8348	47.3447	43.9442	39.5294	39.2346	46.7574	48.2983	41.5596	42.3864	38.5927	70.0307	64.9562	39.9004	45.8117	58.4608	65.1666	48.9929	57.8897	56.1822	48.2131	55.8509	22.2211	30.3618	19.909	77.509
0.0989495	0.115965	0.0220905	0.087386	0.071836	0.136058	0.042036	0.141888	0.0204715	0.085824	0.021257	0.059655	0.155091	0.022238	0.038796	0.0881585	0	0	0.0349535	0.0381955	0	0.090772	0.058053	0.125405	0.0870945	0.0164475	0.039383	0.034251	0.068803	0.109891	0.0973415	0.019719	0.017287	0.0654025	0.0175615	0.033251	0.0826815	0.114557	0.0362565	0.036192	0.016636	0.027537	0.032611	0.031375	0.087452	0.017221	0.089135	0.0508105	0.12908	0.017216	0.0331895	0.0161715	0.01895	0.036858	0.0318495	0.183145	0.205873	0.030009	0.080776	0.030334	0.0560515	0.0546145	0.036991	0.017906	0.153984	0.0540905	0.016269	0.0476295	0.04385	0.0500145	0.079789	0	0.0680225	0.112233	0.067541	0	0.0573215	0.085394	0.0708295	0.052441	0.02918	0	0.0546685	0.0457475	0.106076	0.0580265	0	0.0176555	0.052386	0.0476235	0.0152075	0.0324695	0	0	0.0180525	0
2800.96	3755.74	3535.48	1255.02	2378.77	1876.68	6399.27	2465.65	1351.9	4387.03	4716.89	5435.9	1773.56	2386.25	3919.48	1909.4	1337.18	4981.09	3883.46	1496.55	3440.44	2256.14	2411.43	1028.34	2738.13	1933.39	3309.74	3204.22	2325.81	2216	1926.18	4672.33	3230.63	3102.77	5336.01	4375.07	3266.63	3475.66	1976.19	2133.45	1655.43	2358.82	4948.41	4433.1	3687.66	1260.85	2909.25	2557.1	2003.84	1098.74	1812.15	3949.5	2103.7	3878.62	1810.39	1396	1546.82	1217.88	2926.53	1187.52	3349.51	2508.48	3939.65	1598.51	1774.16	5048.1	1657.72	2113.17	1751.62	2114.23	2096.04	627.032	2774.58	4600.72	2947.45	2769.9	2657.72	8508.3	2125.26	1631.83	1622.84	724.13	954.441	2355.82	3067.67	3268.58	1228.28	3632.98	1220.42	2988.52	1235.16	418.18	561.196	4502.59	851.819	824.885
1103.98	683.529	841.25	881.554	852.401	1025.36	812.831	1219.81	802.31	733.968	812.538	657.269	767.926	739.673	754.818	886.105	850.857	725.961	637.657	714.345	699.592	673.472	569.866	671.341	673.093	828.96	810.941	563.709	771.357	714.922	667.872	784.392	726.756	726.372	754.176	669.787	671.196	740.067	822.754	670.078	777.188	669.398	698.36	631.021	501.861	769.457	729.564	916.363	945.43	956.708	680.871	720.744	609.817	483.158	488.123	720.671	830.099	560.731	511.308	724.752	483.445	797.648	658.334	790.894	688.443	763.004	646.204	792.681	605.844	715.668	464.15	1286.71	820.733	831.497	660.897	651.652	1265.99	765.423	885.419	781.914	821.195	1352.98	1318.94	796.428	811.464	1043.74	1151.26	940.683	1153.7	998.476	909.436	1306.35	425.378	392.646	313.981	1659.53
436.033	417.339	279.093	284.322	284.049	269.129	297.612	282.125	284.958	255.125	247.123	350.914	291.635	336.155	264.566	269.521	234.116	297.407	285.656	235.314	357.904	294.749	291.43	255.188	284.331	275.332	277.853	319.421	337.929	283.268	302.517	389.307	285.211	367.475	291.953	299.405	381.306	365.279	274.96	375.805	239.419	348.464	276.309	314.863	370.915	331.664	326.464	263.904	196.644	282.109	226.316	262.043	313.617	361.224	239.118	252.857	176.272	246.438	147.27	206.154	294.136	286.35	316.879	358.975	348.275	354.353	256.902	263.997	192.014	270.087	201.894	360.651	327.981	181.315	301.091	256.006	276.164	331.196	268.743	260.208	166.216	382.995	365.228	206.487	206.546	273.574	358.408	247.236	322.762	345.638	289.408	341.904	175.53	252.774	169.464	459.591
119.83	210.143	299.797	216.901	279.632	230.833	199.535	119.81	203.998	426.986	306.409	297.502	274.305	227.428	251.8	208.671	287.675	264.099	266.168	240.141	234.895	229.414	265.998	199.758	222.525	279.342	294.671	262.956	251.914	210.203	244.717	206.851	247.738	243.221	257.622	338.13	257.743	183.802	304.805	176.749	244.795	275.342	251.377	284.555	251	202.251	217.043	268.091	345.103	376.613	318.666	332.953	225.198	237.671	210.001	208.884	217.147	217.816	269.77	369.524	386.158	293.575	226.32	211.433	184.768	256.124	281.891	286.923	323.395	215.16	243.054	355.47	219.088	390.101	297.499	278.584	423.644	208.574	279.432	212.776	529.256	407.378	338.492	554.282	433.966	246.799	331.089	339.112	204.552	276.417	342.674	242.482	387.143	359.61	494.337	109.851
58.9048	55.3554	54.8777	59.2078	57.446	60.3543	57.1452	64.9481	59.3671	53.9516	67.1819	61.3707	61.3672	63.7915	61.2848	60.8532	60.8119	53.1108	54.7817	54.2212	57.325	61.0665	60.8974	68.8193	61.8102	52.0554	51.3184	65.7194	59.7888	62.8797	61.5436	49.2369	59.7381	51.8718	57.6509	55.201	58.8664	58.5215	62.545	58.6853	51.9959	54.6105	57.234	49.6694	61.6617	61.2369	58.6131	62.2637	61.5675	57.1716	49.1666	67.5518	71.0421	60.897	75.348	62.0012	75.2754	56.7741	78.0906	64.4001	66.776	62.6229	65.423	53.1543	64.7645	51.1493	59.3193	53.1848	65.1924	73.5337	63.4873	62.82	51.3318	56.8952	54.6689	45.9647	53.9618	55.1664	57.047	66.2067	59.9086	51.9083	60.428	54.9765	67.4122	65.0014	59.6975	62.7382	68.123	59.1766	70.7474	69.7077	39.2449	50.287	24.4814	66.6789
0	0	0	0	0	0	0	0	0	0	0	0	0	0	0	0	0	0	0	0	0	0	0	0	0	1.32395	0	0	0	0	0	0	0	0	0	0	0.189636	0	0	0	0	0	0	0	0	0	0	0	0	0	0	0	0	0	0.146382	0	0	0	0	0	0	0.165112	0	0.164937	0	0	0	0	0	0	0	0	0	0	0	0	0	0	1.61013	0	0	0	0	1.25388	0	0	0	0	0	0	0	0	0	0	0	0
0	0	0	0	0	0.098543	0	0	0	0.0744685	0	0.0732095	0	0	0.084344	0	0	0.0550315	0	0	0.124976	0	0.05306	0	0	0	0.08562	0	0	0	0	0	0	0	0.231051	0.030558	0	0	0	0.078938	0	0	0.100973	0	0	0.074878	0	0	0	0	0.144827	0.0295615	0	0	0.0689815	0	0	0.065241	0	0.133228	0	0	0	0.032924	0	0	0	0	0	0.072325	0.0692635	0	0.073979	0	0	0	0.166802	0.184462	0	0	0	0	0	0	0	0	0.086301	0	0	0.069152	0.0661235	0	0.0668145	0	0.15662	0
11.9665	13.4345	12.1855	13.3233	10.4921	11.9779	9.76923	9.47268	12.9022	14.4756	10.9302	13.5281	11.0937	11.4712	12.2773	9.86528	15.0883	10.6016	11.4536	12.6928	12.2992	11.041	10.9694	9.6722	11.4722	10.8276	14.6227	10.4686	9.69512	10.0204	12.581	13.283	9.20373	8.75851	10.696	11.4377	14.1816	8.76399	11.8379	10.896	11.5917	11.0267	11.6037	11.2631	12.6234	10.7727	11.3512	10.1288	12.3703	10.8177	13.0535	10.8434	11.4933	10.6503	9.68561	11.3175	11.2483	12.4234	9.11189	9.80374	13.8866	11.4005	10.4651	11.8961	12.3303	12.7402	11.1889	12.255	10.7342	6.72832	11.1868	7.98824	9.1212	9.25266	12.3608	12.1638	12.7508	12.3328	12.1239	9.36988	10.3223	9.74435	9.35665	9.59825	10.1391	9.32614	9.06155	8.38996	10.0732	12.5756	11.5989	16.0619	27.8921	19.6125	34.7289	12.39
0	0.090597	0.050828	0.051135	0.445889	0.263382	0	0.054822	0.046991	0.0401955	0.049971	0.0459935	0.256661	0.155644	0.0450695	0	0.0916595	0.208298	0.161442	0	0	0.069773	0.067374	0	0	0.0772035	0.138254	0.0399475	0.040134	0.0890355	0.180924	0	0.0401245	0.0377175	0.081524	0.0771785	0.144022	0.268867	0.1263	0.042139	0.116348	0.032138	0.150894	0.0728245	0.0415655	0	0.082912	0.0395445	0.128498	0	0.193142	0.111861	0.088324	0.0432265	0	0.042438	0	0.034827	0.187783	0.070764	0.13047	0.0841055	0	0.125417	0.0909925	0.0840675	0.112833	0	0.067854	0.0777425	0.037301	0.0828785	0	0	0.11725	0.0794185	0.225896	0.049235	0	0.121357	0	0	0	0.071128	0.0408165	0.13436	0	0.123336	0	0.073727	0.0355155	0	0.1271	0	0.041902	0
188.327	199.539	206.344	202.824	226.641	225.243	209.41	190.636	191.618	182.655	201.127	234.491	219.655	211.597	216.114	223.646	247.004	225.545	214.858	202.385	233.958	206.751	195.493	202.229	200.947	201.949	200.107	199.339	218.13	209.499	220.212	205.297	206.786	220.913	181.205	207.559	214.886	207.652	190.938	196.69	191.698	201.853	201.029	197.655	186.417	199.589	217.376	189.386	184.747	128.943	204.51	129.406	199.875	185.692	165.314	192.446	171.376	184.468	151.551	150.675	173.165	196.96	202.01	216.003	200.653	217.645	199.515	193.958	166.537	197.661	156.589	131.423	210.954	197.177	210.619	204.588	215.094	206.655	214.256	202.06	188.21	142.194	141.421	171.08	197.448	205.39	127.177	206.758	134.547	159.391	168.878	115.328	167.941	190.56	161.161	104.291
0.0402195	0.0318155	0	0.0359145	0	0	0	0	0	0	0	0.0323035	0	0	0	0	0	0	0	0	0	0	0.04732	0	0	0	0	0	0	0	0	0	0	0	0	0.026954	0	0.0310865	0	0.029596	0	0	0	0	0	0.0282435	0	0	0.0300835	0	0	0	0.031142	0	0	0	0	0	0	0	0	0	0.029983	0	0.0312755	0	0.026522	0	0	0.027117	0	0.028974	0	0	0	0	0	0	0.028827	0	0	0	0	0	0	0	0	0	0	0.025855	0	0	0.029793	0.109744	0	0
6.3844	5.79432	5.47592	5.7798	4.48415	6.31528	6.62552	6.08945	5.66468	4.39819	5.86235	6.24024	4.78052	6.11536	5.39853	5.48822	5.87403	5.90635	6.71331	3.66442	5.76941	5.39209	4.37269	5.59028	5.86744	6.14011	5.26001	4.54715	5.8542	5.24432	6.22789	6.95044	5.48951	4.57926	6.45504	6.07431	5.8778	6.94029	4.92648	5.74422	5.44938	5.08804	5.28195	5.07572	4.4744	5.66422	6.27768	4.78995	4.90014	6.66479	4.25159	6.47562	5.36907	5.19184	4.29813	5.82204	4.98558	4.92735	4.93595	4.55687	5.80968	5.82873	5.71946	5.77844	5.83052	7.6504	4.91498	4.91415	3.90945	5.16093	4.44101	7.07855	6.03334	5.48514	4.85974	4.63209	5.97517	6.76974	5.77808	5.4688	4.57249	8.37097	8.3648	5.24743	5.42169	5.48079	7.9547	5.0777	6.91505	5.10983	6.08044	4.85417	4.62017	6.5553	5.12228	5.82775
270.309	254.922	202.119	205.721	211.228	221.208	215.743	283.002	173.844	140.675	188.434	223.839	212.837	216.291	193.282	203.989	183.301	191.217	177.468	162.694	251.856	226.243	204.091	198.28	196.364	217.652	191.123	198.492	241.222	228.586	219.982	275.444	191.515	240.984	207.954	207.746	234.864	270.778	214.496	237.531	158.271	223.699	181.886	199.01	198.275	228.341	239.646	193.084	182.238	227.285	158.009	230.572	211.103	239.566	155.796	199.729	180.252	164.465	136.697	166.546	202.809	261.89	216.332	249.784	233.595	249.217	175.389	181.202	157.116	219.835	142.943	351.398	231.222	177.894	184.271	167.182	211.374	230.139	201.239	216.982	168.436	351.483	363.949	178.137	206.982	271.136	348.752	232.111	312.803	286.347	261.072	350.446	108.717	145.011	87.4357	537.506
21.5928	42.7343	33.0875	25.8447	32.777	28.0577	17.1755	19.8804	22.8734	31.6643	24.4162	51.6638	34.3518	27.3741	25.7613	26.0148	44.8729	31.9253	28.1012	32.462	39.4004	28.2202	24.7982	12.745	18.7359	35.9954	51.3574	26.2814	21.1645	16.2246	16.78	38.7576	25.4444	31.2755	42.319	45.4485	45.6301	40.5541	33.5869	27.074	26.0203	44.3954	29.2946	29.3661	39.959	21.3059	34.8532	17.734	27.893	59.9102	46.8574	45.4599	29.1029	23.859	15.5529	21.3522	25.9999	24.9394	13.9414	26.231	34.5509	34.7254	27.4345	33.6647	25.44	37.5088	28.3312	33.2489	18.3669	14.7269	18.0404	27.7158	23.8636	33.1584	38.399	43.0724	39.3893	34.6963	27.7074	22.836	23.4645	51.5813	47.2253	17.3009	27.4575	25.5966	45.1401	16.6073	34.0123	39.0248	31.3097	31.7113	17.2539	11.493	6.8367	43.6076
58.0227	38.0732	35.6313	32.0859	32.0532	33.9838	33.4521	45.9739	28.775	37.3225	34.7013	32.1196	33.7644	37.098	29.6945	30.8721	34.7804	33.0725	30.4952	27.5894	32.5551	30.8014	29.8648	29.2879	29.1992	32.9945	35.3678	28.6829	34.4642	32.3575	30.8513	40.5965	29.8117	33.972	30.7044	34.9686	41.7	34.331	33.7287	33.4577	31.0213	34.1109	30.1653	31.5367	34.9372	33.8718	33.0924	41.7345	39.4085	52.8683	28.4622	37.635	31.3272	31.4708	27.1004	29.3559	29.1598	24.6759	25.9529	33.7149	35.4908	41.7577	30.1464	35.1595	33.6947	32.3681	29.1455	29.1665	27.6184	33.7276	24.8119	63.5437	35.454	36.3218	35.9287	29.0371	47.6852	36.1905	32.7029	30.3415	43.5639	70.6643	71.8255	55.7649	42.8929	43.3377	63.6805	45.4176	62.4388	51.7147	44.4251	52.5695	21.2626	22.3945	15.7055	70.4315
56.869	50.2581	46.7725	54.5311	51.9352	53.5378	52.5715	58.0205	62.3035	44.1194	48.6078	51.9278	45.5506	49.7408	49.4135	59.5984	67.1402	53.8004	61.9986	51.9202	51.4367	50.6611	48.6531	53.9344	52.8123	47.6968	47.8602	52.2023	49.3444	47.0052	53.4238	49.3686	53.2378	46.651	53.3757	42.3352	49.1595	48.5642	48.9665	52.6454	47.5227	47.7408	50.4408	42.1305	50.3308	53.1472	48.8212	47.8907	43.3415	37.8101	50.6184	45.0396	44.096	45.8247	40.4711	49.2182	49.2853	46.1135	39.9378	39.8727	40.0574	39.6158	52.4768	55.6886	54.0284	47.7026	45.8635	44.0814	41.0427	48.9001	35.9084	44.3727	49.5841	45.4117	48.4668	51.4931	46.649	51.0229	48.833	52.045	40.8951	49.9621	46.6655	49.9467	41.7516	48.2103	42.4319	44.1596	44.5499	38.6853	42.5058	43.6542	49.4197	47.9046	49.3877	42.4466
29.6266	27.6389	24.0759	25.7282	26.0997	24.1564	26.8461	31.8037	22.6236	19.3745	21.7039	25.4646	25.8696	27.5841	25.151	25.682	26.1748	23.0243	22.3845	19.7346	23.6561	24.0667	21.7251	25.3636	23.5109	25.6449	24.439	23.897	22.0631	26.0403	23.5232	28.2424	22.128	25.5752	26.7167	21.687	23.8672	29.0638	24.2877	27.1768	21.818	22.1709	23.4734	18.5913	24.3938	25.9416	26.7593	22.6259	20.5289	22.5641	21.0715	23.0051	23.2823	23.094	20.1331	22.8965	21.1815	19.9553	16.49	16.2195	21.2971	22.7775	25.7065	26.9833	28.2347	23.9504	21.2879	19.6666	16.874	24.5279	17.0412	27.283	26.3435	21.6606	22.5188	22.4417	25.5936	27.0655	24.2015	24.5287	20.4911	28.9425	28.3542	20.4944	21.7597	27.7194	28.1048	24.7585	28.56	25.1886	23.0056	37.4745	15.5153	18.3629	12.6344	56.2713
0	0	0	0	0	0	0	0	0	0	0	0	0	0	0	0	0	0	0	0	0	0	0	0	0	0	0	0	0	0	0	0	0	0	0	0	0	0	0	0	0	0	0	0	0	0	0	0	0	0	0	0	0	0	0	0	0	0	0	0	0	0	0	0	0	0	0	0	0	0	0	0	0	0	0	0	0	0	0	0	0	0	0	0	0	0	0	0	0	0	0	0	0	0	0	0
0.624526	0.645209	0.608773	0.897083	0.723921	0.943626	0.966352	1.36785	0.512446	0.37841	0.633853	0.43996	0.836959	0.54784	0.660072	0.638258	0.766624	0.978016	0.547461	1.05653	0.842561	0.836183	0.644131	0.669762	0.74278	0.833202	0.461798	0.48243	0.455223	0.507544	0.454161	0.833649	0.428158	0.716369	0.822121	0.458068	0.546678	0.938386	0.925009	0.888825	0.702817	0.459936	0.681143	0.345555	0.518821	0.574954	0.651578	0.83215	1.08729	1.12668	0.566554	0.464755	0.683558	0.338798	0.43116	0.785309	0.906733	0.444856	0.592503	0.430924	0.328717	0.875973	0.663384	0.769306	0.778477	0.908841	0.337331	0.724742	0.469086	0.712709	0.363037	1.13422	0.692047	1.04834	0.477573	0.754945	0.773146	0.899098	0.803824	0.930484	0.403811	1.11197	1.13977	0.634574	1.01112	1.10127	1.00629	0.994883	1.13128	0.800287	0.874294	2.4332	0.631811	0.494156	0.204228	4.25795
0.161279	0.0625305	0.429041	0.214871	0.156138	0.073682	0.0684225	0.153577	0.462945	0.279027	0.276438	0.0644225	0.359962	0.218008	0.252451	0.071574	0.510888	0.389636	0.22498	0	0.222274	0.098691	0.0943695	0.306422	0.112092	0.264863	0.192855	0.167309	0.111259	0.118924	0.189761	0.19288	0.283181	0.320261	0.114928	0.378063	0.201976	0.124456	0.117876	0.294355	0.217054	0.135047	0.475376	0.153264	0.341382	0.393604	0.232267	0.220582	0	0.111943	0.216967	0	0.185323	0.0605465	0.154735	0.179	0.055915	0.195625	0.0441115	0.0498085	0.0603995	0.235609	0.120262	0.17567	0.250723	0.117752	0.210618	0.103308	0.142453	0.108158	0.052247	0.057783	0.165946	0.208891	0.274023	0.224179	0	0.13911	0.230594	0.114003	0.047218	0	0.118027	0.348934	0.287329	0.25108	0.256553	0.344958	0.170314	0.103124	0.0991875	0.211651	0.118832	0	0	0.0910455
0	0	0	0	0	0	0	0	0	0	0	0	0	0	0	0	0	0	0	0	0	0	0	0	0	0	0	0	0.115597	0	0	0	0	0	0	0	0	0	0	0	0	0	0	0	0	0	0	0	0	0	0	0	0	0	0	0	0	0	0	0	0	0	0	0	0	0	0	0	0	0	0	0	0	0	0	0	0	0	0	0	0	0	0	0	0	0	0	0	0	0	0	0	0	0	0	0
0	0.016574	0	0	0	0.0195965	0	0	0	0	0	0.0170755	0	0	0.0167155	0	0	0	0	0	0	0	0	0	0.014855	0.0140075	0	0.014831	0	0	0	0	0	0	0.015133	0	0	0	0	0	0.0290465	0	0.028102	0	0	0	0.0153425	0.014595	0	0	0	0	0	0.0478095	0	0.0157555	0	0.0129735	0	0	0	0	0.016027	0.01543	0	0	0	0	0	0.0286675	0.0138485	0.0154535	0	0.0137525	0	0	0	0.018436	0.015238	0	0	0.0424025	0	0	0	0	0	0	0	0	0	0	0	0	0	0
0	0	0	0	0	0	0	0	0	0	0	0	0	0	0	0	0	0	0	0	0	0	0	0	0	0	0	0	0	0	0	0	0	0	0	0	0	0	0	0	0	0	0	0	0	0	0	0	0	0	0	0	0	0	0	0	0	0	0	0	0	0	0	0	0	0	0	0	0	0	0	0	0	0	0	0	0	0	0	0	0	0	0	0	0	0	0	0	0	0	0	0	0	0	0	0
0	0	0	0	0	0	0	0	0	0	0	0	0	0	0	0	0	0	0	0	0	0	0	0	0	0	0	0	0	0	0	0	0	0	0	0	0	0	0	0	0	0	0	0	0	0	0	0	0	0	0	0	0	0	0	0	0	0	0	0	0	0	0	0	0	0	0	0	0	0	0	0	0	0	0	0	0	0	0	0	0	0	0	0	0	0	0	0	0	0	0	0	0	0	0	0
0	0	0	0.0324085	0	0	0	0	0	0	0	0	0	0	0	0	0	0	0.0508995	0	0	0	0	0	0	0	0	0	0	0	0	0	0	0	0	0	0	0	0	0	0	0	0	0	0	0	0	0	0	0	0	0	0	0	0	0	0	0	0	0	0	0	0	0	0	0	0	0	0	0	0	0	0	0	0	0	0	0	0	0	0	0	0	0	0	0	0	0	0	0	0	0	0	0	0.0531135	0
0	0	0	0	0	0	0	0	0	0	0	0	0	0	0	0	0	0	0	0	0	0	0	0	0	0	0	0	0	0	0	0	0	0	0	0	0	0	0	0	0	0	0	0	0	0	0	0	0	0	0	0	0	0	0	0	0	0	0	0	0	0	0	0	0	0	0	0	0.039781	0	0	0	0	0	0	0	0	0	0.096477	0	0	0	0	0	0	0	0	0	0	0	0	0	0	0	0	0
0	0	0	0	0	0	0	0	0	0	0	0	0	0	0	0	0	0	0	0	0	0	0	0	0	0	0	0	0	0	0	0	0	0	0	0	0	0	0	0	0	0	0	0	0	0	0	0	0	0	0	0	0	0	0	0	0	0	0	0	0	0	0	0	0	0	0	0	0	0	0	0	0	0	0	0	0	0	0	0	0	0	0	0	0	0	0	0	0	0	0	0	0	0	0	0
0	0	0	0	0	0	0	0	0	0	0	0	0	0	0	0	0	0	0	0	0	0	0	0	0	0	0	0	0	0	0	0	0	0	0	0	0	0	0	0	0	0	0	0	0	0	0	0	0	0	0	0	0	0	0	0	0	0	0	0	0	0	0	0	0	0	0	0	0	0	0	0	0	0	0	0	0	0	0	0	0	0	0	0	0	0	0	0	0	0	0	0	0	0	0	0
0.271823	0.277894	0.277829	0.129435	0.121735	0.210704	0.372356	0.439395	0.292544	0.203501	0.199033	0.268793	0.280363	0.244673	0.294614	0.222963	0.165828	0.329332	0.205155	0.096637	0.434388	0.25476	0.197631	0.263408	0.1756	0.331282	0.1507	0.288285	0.246836	0.231714	0.262792	0.383924	0.19084	0.318091	0.357749	0.266168	0.278728	0.289654	0.336349	0.32034	0.198073	0.244958	0.192339	0.25077	0.236373	0.159932	0.315844	0.143344	0.295513	0.869055	0.196836	0.583597	0.273103	0.124993	0.161163	0.185644	0.361608	0.266165	0.10245	0.423011	0.251354	0.61147	0.218549	0.166732	0.260045	0.457242	0.178037	0.227757	0.172377	0.182938	0.242648	0.571742	0.243701	0.310789	0.34111	0.28922	0.258573	0.467113	0.299082	0.191426	0.418353	0.801644	0.581113	0.32323	0.44615	0.406504	0.450194	0.224635	0.926921	0.87074	0.630491	0.286775	0.615302	0.528973	0.94186	0.260615
1.69658	1.17151	1.33065	1.32304	1.20618	1.16519	1.10331	2.10646	1.41763	1.09957	1.66142	1.52178	1.28897	1.42583	1.63843	1.38271	1.56819	1.30008	1.58726	0.878332	1.17542	1.65784	1.3993	1.53665	1.4071	1.3239	1.60448	0.839382	1.09909	1.21227	0.999833	1.53658	1.1299	1.24987	1.45181	0.739933	1.10873	1.48216	1.38546	1.19665	1.1666	1.05321	1.50811	0.824114	1.11956	1.18265	1.13932	1.35654	1.4518	0.861854	1.32993	0.900485	0.977364	1.2473	1.09051	0.983344	1.50785	0.823065	0.754839	0.643467	0.979274	1.26311	1.26622	1.29099	1.23004	1.4845	1.01887	1.16031	1.04936	1.39015	0.838994	0.794374	1.02794	1.20647	1.24982	1.03921	1.46696	1.62973	1.4564	1.57181	0.932265	0.804387	1.07537	0.943403	1.14654	1.71408	0.83429	1.31584	1.09518	1.03306	1.16537	0.740972	0.832792	0.688935	0.678203	1.04136
262.24	225.125	259.181	176.602	214.031	220.473	181.702	232.22	178.521	200.222	182.326	182.698	192.209	212.54	215.632	203.898	214.063	181.002	193.876	177.651	193.814	191.927	184.209	131.662	156.931	205.247	267.025	131.677	155.163	129.776	164.558	214.325	145.622	209.567	187.139	215.836	228.412	190.405	191.21	197.069	172.08	180.596	173.5	139.727	190.536	148.13	202.16	199.058	193.646	103.41	156.377	93.8	147.505	194.483	114.063	177.227	138.458	134.585	91.5294	127.986	186.811	168.192	155.176	216.29	178.368	210.627	165.067	167.979	137.063	135.814	120.68	89.0233	173.788	137.262	218.575	166.797	224.002	268.177	226.122	161.733	127.324	113.537	112.332	101.022	127.486	192.294	119.517	135.422	165.818	162.441	160.653	85.5935	192.12	151.029	210.307	116.619
16.2845	21.1584	17.1636	16.396	16.678	15.4054	15.8567	14.4056	16.902	19.56	16.479	21.0974	16.8875	16.8425	17.9338	15.6532	20.1522	20.6383	24.3561	18.1827	19.411	18.3226	16.5739	17.0807	17.419	16.9383	21.7425	18.5136	16.6147	15.9744	18.2382	20.6349	18.6448	16.8944	19.5823	20.0779	20.9188	17.4607	16.7142	17.7366	14.909	17.5833	17.0826	19.067	21.7483	15.0999	18.1175	16.1397	13.8022	20.9283	17.0493	18.4366	18.0402	18.9688	13.0923	16.1029	13.3898	16.2888	14.2554	16.6459	20.2169	15.3715	17.2011	17.9907	16.9392	20.3376	19.2611	17.2806	16.2299	16.3551	14.049	18.8095	16.3162	14.9821	19.4373	19.3661	17.2258	19.3885	19.5365	16.4786	15.4052	19.2039	23.1546	16.1498	16.865	14.1185	22.7226	15.3988	20.9914	20.3812	20.8527	29.7505	20.8595	21.4931	22.2859	27.2022
0.708961	1.26069	2.83201	1.28131	2.1538	3.48206	2.84136	2.27632	2.27581	1.79215	2.36349	1.52784	2.70636	2.72831	2.6489	2.17643	2.24847	2.06208	2.30662	2.94771	1.02629	2.08054	1.63348	2.36262	2.59625	2.72107	1.93339	0.933636	1.3633	2.59529	1.92437	1.31275	1.76254	1.82807	2.38793	1.36231	1.85389	1.73825	2.4982	0.893699	2.78747	1.252	2.05412	1.05871	1.45745	1.41416	1.66895	1.76671	1.58206	1.51743	2.83676	0.983167	1.45807	1.08354	1.38698	2.12217	2.34106	2.05168	1.47473	1.11022	1.38226	0.848261	1.65846	1.98399	1.60094	1.55002	1.62315	1.13583	1.61321	2.53928	1.58155	0.533649	1.96615	1.81101	2.34362	2.38795	2.49404	2.71442	2.76548	2.4037	1.0617	0.894869	0.802219	2.15211	1.39905	1.60344	0.899037	1.61244	0.815816	1.11508	1.24853	0.042206	1.80215	1.19309	1.3109	0.0182005
0	0.017495	0	0	0.021781	0	0	0.0215635	0.018621	0	0.0389185	0	0.040314	0.0608395	0.0176505	0.020041	0	0	0	0.0347435	0.0625055	0	0	0.0286965	0	0.014965	0.05418	0.046661	0	0.0333315	0	0.0180915	0.0316515	0.014781	0.0321595	0.015206	0.037604	0.0174105	0.03298	0.016413	0.0151325	0.037646	0.0595255	0	0	0.015759	0	0	0	0.015566	0	0.0439835	0.017376	0.050643	0.014431	0	0	0	0	0.0139355	0.0340865	0.0659195	0.0167355	0	0	0	0	0	0.0132955	0.015233	0.029113	0	0.046367	0.058256	0	0	0	0.0192945	0.03236	0.031896	0	0.0595405	0	0	0.0161095	0	0.0179085	0	0.047651	0.0144665	0.013918	0	0.0331375	0	0.0327115	0.0128035
7.8158	8.05129	5.8413	5.17447	5.29413	5.52578	5.10707	7.50712	4.93175	5.37402	4.98573	6.34491	5.0475	5.76379	4.97051	5.5354	6.30757	6.6948	5.51201	5.25181	5.8934	5.10698	4.57961	3.78489	4.09958	6.21985	7.00858	4.84106	4.00743	4.18964	4.20674	7.23477	4.58589	5.52667	6.49345	5.05138	5.98903	6.60773	5.10432	6.22757	4.7603	6.01183	5.4144	4.64894	5.67018	5.55231	5.48768	4.66918	5.16227	6.23128	5.53258	5.1219	4.92553	4.38203	3.9047	4.71246	4.81852	4.62532	3.48004	3.75712	4.81827	5.30676	5.00814	5.98021	5.92606	6.80292	4.59622	4.19075	3.66391	4.58797	3.69569	6.00928	5.03393	5.32076	5.00848	6.68836	6.40379	6.63718	5.68342	5.36177	4.07092	7.93111	6.88398	3.73955	4.81178	5.37946	6.4306	5.13112	7.35651	7.63326	5.77213	7.49823	5.78875	5.33234	4.6722	8.02737
2.37526	2.42345	2.03577	2.22344	1.83924	2.39054	2.46177	2.55294	2.28911	1.71414	2.21271	2.16341	2.09271	2.06921	2.56709	2.39103	2.35654	2.08383	2.15207	1.44825	2.30133	1.91947	1.71868	1.61353	1.95782	2.19283	1.88511	1.83307	1.91391	2.13142	2.12718	2.79076	2.27732	2.39456	2.27673	2.13573	2.56632	2.40347	1.94599	1.97076	1.84811	2.07395	2.42512	1.84361	1.88985	1.92966	2.19049	1.82982	1.68278	3.05116	2.07224	2.15764	1.90838	1.71589	1.20007	1.95222	1.87566	1.64384	1.06821	1.97569	1.45104	1.95713	2.09018	2.28226	2.17559	2.34153	1.83156	1.70288	1.38445	1.5949	1.4335	2.86071	2.08592	1.81982	2.03414	2.05963	2.39039	2.58481	2.18677	1.98221	1.60429	4.12263	3.47636	1.83075	2.10685	2.33296	3.14311	1.95021	2.69778	2.39476	2.06597	3.88817	1.87624	2.00335	1.24469	4.06744
13.4858	13.2274	10.0203	10.4681	11.1353	12.7286	10.8585	14.3756	9.11486	6.20887	9.27108	10.8328	11.2798	12.8887	10.1164	11.2322	9.04837	11.4089	8.20735	9.89685	12.3523	13.5001	10.6775	11.0303	9.91858	11.198	10.3617	8.82802	11.4954	11.9663	12.8637	14.7198	10.2646	10.3508	9.37427	9.48575	10.6613	15.2318	11.1851	12.5084	8.88365	10.47	8.92825	9.59384	9.94296	11.9196	13.1882	11.6657	8.22436	10.621	9.91173	9.35154	10.5349	12.1518	8.01094	10.9345	10.2646	8.69928	7.10137	6.46079	9.48539	11.3823	10.704	12.3011	10.4439	12.2636	8.54454	7.81511	7.93649	11.449	9.04347	11.0681	11.3414	9.1052	8.97084	8.14385	13.2247	13.0422	13.3812	11.7414	7.6238	11.8336	10.9761	7.89988	11.4138	12.3977	11.9607	11.1157	13.6558	11.1984	10.3057	5.46266	3.82932	4.41485	1.67429	10.3148
0.0606245	0	0	0	0	0.224094	0.10316	0.116505	0.049748	0.0841705	0.0524395	0	0.109183	0.105219	0.0476665	0.054097	0.298453	0	0.1714	0.095058	0.084812	0	0.072372	0	0.0858295	0.119831	0	0.0840855	0.038462	0.0449425	0.048114	0.188686	0.043026	0.03993	0.043275	0.119321	0.152808	0.093716	0.122055	0.04462	0.16352	0.0677475	0.0403295	0.0387335	0.0865465	0.170856	0.128007	0.0834835	0.136892	0.084705	0.041448	0.238606	0.04294	0.181755	0.0392795	0.127529	0	0.184979	0.182139	0	0.17822	0.133905	0.045311	0.0439995	0.047143	0	0.039978	0.146331	0.068697	0.0411025	0.117431	0.088134	0	0.039365	0.041605	0	0.046952	0.0521235	0.174588	0.0781145	0.071704	0.160847	0.267974	0.149886	0.0436355	0.047184	0.137609	0.349578	0.0823595	0.078162	0.07523	0.113441	0.13439	0.206602	0.242903	0.139115
23.3619	22.7971	13.7948	11.8396	13.2644	14.1929	12.2681	18.0045	12.1062	13.5885	12.5436	17.8306	13.1122	15.0137	11.821	13.4993	15.5269	16.7054	14.3969	12.2267	16.2078	13.5473	11.9291	9.26666	10.4493	14.9054	18.5628	13.5095	11.2197	10.7833	10.1175	23.3382	12.7928	13.9949	16.5419	14.6639	18.4124	18.7911	13.843	18.9606	12.2254	17.1501	13.2614	12.5802	19.1048	13.8803	15.7259	10.3453	13.4802	20.9482	15.5672	16.124	13.6693	11.6437	10.6858	11.3218	11.0969	10.7541	7.60996	8.93591	15.5026	14.1776	13.3904	16.3927	17.3436	17.816	11.0026	12.7038	8.15183	9.84086	8.99729	17.628	13.9005	14.076	14.0626	19.8204	17.3858	18.446	14.3367	12.5595	11.5007	28.0448	23.0723	9.77992	12.1393	13.6787	21.7661	12.195	20.1226	20.2827	13.1109	36.4519	14.6578	15.7718	12.5865	40.6312
4.95128	3.75593	4.51624	3.99856	4.31297	4.59573	4.49327	2.56242	3.36429	2.69955	2.922	5.22041	3.22109	3.69264	2.65553	3.20337	4.59243	3.5891	4.76596	3.39509	3.62367	3.18681	3.33792	2.32831	2.91819	3.21452	4.83622	2.19775	3.62925	2.97597	3.22374	4.17208	3.27231	4.65729	2.81465	3.98286	3.83087	3.70319	2.68742	4.02563	3.48947	3.49499	2.74595	2.81504	3.59572	2.21606	4.21946	3.04933	2.57631	4.01279	3.65602	2.75378	2.3339	3.22311	1.81529	3.1875	2.78989	2.99996	2.38881	3.39054	2.76449	3.102	2.84729	4.0438	3.12796	4.17186	3.42241	3.35119	2.16374	2.9036	2.59577	4.27167	4.11852	3.10184	4.08241	3.6687	4.04607	3.70748	4.04349	3.58265	1.78721	6.17004	4.14104	2.96904	2.41376	2.85535	3.83218	2.77995	4.17478	3.53209	3.74288	0.833553	1.87252	1.5949	0.924685	0.760031
0.605712	0.509328	0.857607	0.481226	0.588452	0.714703	0.844732	0.662064	0.603294	1.23432	0.748506	0.474899	0.42593	1.21063	0.491943	0.693436	0.548035	0.575951	0.609245	0.741388	0.300554	0.47506	0.430872	0.382653	0.291621	0.655655	0.935086	0.298816	0.421013	0.640504	0.374273	1.06844	0.122059	0.371794	0.710136	0.494287	0.867451	0.567629	0.7906	0.791246	0.527336	0.505643	0.540335	0.291459	1.10288	0.422778	0.592114	0.772331	0.386943	0.258549	0.58171	0.158208	0.498825	0.356793	0.652091	0.51271	0.479906	0.420256	0.306385	0.266775	1.04353	0.415924	0.356236	0.816504	0.336516	0.474357	0.49254	0.72245	0.484882	0.437599	0.951576	0.124572	0.743351	0.420341	0.940732	0.515135	0.712681	0.633947	0.837166	0.244397	0.690348	0.302799	0.22177	0.295046	0.338776	0.486681	0.310625	0.659188	0.579017	0.471525	0.320358	0.0852915	0.22342	0.0779235	0.062975	0.417259
7.13242	13.0772	14.843	14.7839	17.3959	18.1202	16.4294	14.1142	15.1199	13.8534	16.8141	14.8485	17.8141	12.1742	15.4335	14.6317	19.9916	17.3239	13.9897	18.0569	14.7575	14.919	13.0812	11.9838	13.619	19.3523	16.085	11.9116	12.8498	14.1504	14.1487	14.8497	13.6773	14.2631	18.3997	13.6968	14.0691	13.6669	15.4523	10.4368	12.334	14.261	14.4652	14.2731	12.638	12.3311	14.7176	12.9704	15.7753	24.5817	16.8292	21.2199	11.1127	12.332	9.78678	12.7567	14.9596	12.6549	11.5147	16.3448	13.6542	15.0041	14.2132	12.0918	12.1714	14.8055	13.8768	13.6146	14.6877	12.9727	11.2512	17.8601	13.6448	25.4633	13.9082	19.9408	17.1021	15.1417	16.6102	14.9053	18.8719	23.0343	23.8938	18.2089	20.962	19.5042	22.7792	15.1452	17.8349	17.7241	19.5299	16.8957	14.3122	13.1245	15.0281	14.9473
0.511479	0.584102	0.20628	0.123158	0.36065	0.340822	0.355082	0.177859	0.228898	0.25866	0.322324	0.710751	0.290767	0.4191	0.327902	0.165446	0.147508	0.561955	0.39174	0.360374	0.386921	0.510687	0.49524	0.352414	0.228239	0.429768	0.40987	0.321834	0.419635	0.377895	0.329085	0.519877	0.39154	0.521651	0.265037	0.249012	0.465392	0.394738	0.272272	0.441324	0.3456	0.412712	0.305721	0.442813	0.658113	0.162433	0.502021	0.254752	0.242377	0.837051	0.250354	0.331242	0.859573	0.591091	0.179834	0.24086	0.676141	0.282268	0.480416	0.429129	0.979866	0.442995	0.104752	0.472207	0.361123	0.339091	0.365235	0.38796	0.383794	0.281689	0.540161	0.63788	0.606452	0.30098	0.252939	0.354771	0.50359	0.599738	0.300063	0.622742	0.492791	1.16914	0.886022	0.259024	0.19872	0.32576	0.854934	0.332738	0.916336	0.506671	0.544039	1.95217	0.0684925	0.335574	0.236606	2.23941
0	0	0	0	0	0	0	0	0	0	0	0	0	0	0	0	0	0	0	0	0	0	0	0	0	0	0	0	0	0	0	0	0	0	0	0	0	0	0	0	0	0	0	0	0	0	0	0	0	0	0	0	0	0	0	0	0	0	0	0	0	0	0	0	0	0	0	0	0	0	0	0	0	0	0	0	0	0	0	0	0	0	0	0	0	0	0	0	0	0	0	0	0	0	0	0
1.53519	1.65688	1.35726	1.26421	1.30575	1.39649	1.39888	1.2996	1.32414	1.31399	1.35926	1.86745	1.29173	1.34343	1.12427	1.35474	1.68758	1.36494	1.48649	1.09468	1.41619	1.25683	1.11212	1.12941	1.26889	1.408	1.5759	1.30939	1.21536	1.35642	1.15489	1.58533	1.30401	1.47711	1.21961	1.35199	1.68183	1.50081	1.26776	1.4149	1.30596	1.46616	1.40948	1.3236	1.36647	1.18188	1.4676	1.23553	1.42443	1.42837	1.23919	1.2161	1.30562	1.16313	0.919783	0.986644	1.07115	1.10739	0.924119	1.09449	1.15853	1.48051	1.29383	1.44104	1.42901	1.70024	1.35595	1.16459	0.859464	1.02613	0.950806	1.37576	1.37343	1.37821	1.34244	1.20436	1.34853	1.63381	1.36928	1.18768	1.11342	1.66569	1.69478	1.05432	1.03515	1.21045	1.67119	1.30005	1.62154	1.75963	1.47567	3.40381	0.601978	0.857003	0.682334	4.21059
52.4974	79.823	76.8217	87.0045	82.6088	72.3637	75.9463	87.2233	86.3391	81.4603	78.5626	74.7648	79.8953	64.4619	72.9647	69.341	67.1734	69.9721	79.8599	75.8988	80.9236	78.1921	73.1845	82.8723	67.5147	70.1465	72.2772	84.5531	83.1143	78.2432	83.1152	79.6074	78.8349	71.2421	72.9367	73.2106	81.5635	70.6819	84.9237	73.33	76.7907	78.5232	82.0495	89.0453	81.4947	76.0762	78.3197	77.0965	80.747	140.819	78.2463	118.953	85.3368	69.1937	84.2434	72.8375	85.9503	83.5243	70.0759	118.402	78.4523	102.347	82.6056	72.422	73.5232	72.2633	78.6862	71.6815	81.3128	72.8603	78.7691	127.588	69.781	81.9132	80.5037	73.8227	74.5514	69.8866	75.752	79.4692	81.5788	117.701	127.787	87.2613	78.2945	78.752	139.299	75.291	115.487	122.696	111.245	113.245	106.457	93.5962	100.081	88.7395
3.13488	3.0193	3.35773	3.02282	2.74085	4.21055	4.20174	4.21847	2.58304	1.95088	3.73035	3.5317	2.84674	3.18963	2.55584	2.73617	3.64362	2.29346	2.41149	2.95365	3.10557	3.18912	1.96582	3.16891	2.64725	2.85306	2.5989	2.16574	2.65163	3.46341	2.27792	3.26172	2.197	3.25235	2.61007	1.9502	2.74427	2.33354	3.23892	2.98206	2.87077	2.3437	2.3632	1.99954	2.41404	3.27568	2.90818	3.13396	2.66551	2.79177	2.57537	2.94441	2.6163	2.62945	2.06097	2.85927	2.50884	2.28532	2.0803	1.7667	2.32764	3.26366	3.11076	3.22667	3.0164	2.49142	1.85785	1.79054	2.20389	2.7887	2.12305	2.49437	2.43416	2.46805	2.70105	2.41468	3.703	3.99574	3.78224	3.12896	1.91468	3.13902	3.58567	1.22282	3.20793	3.62693	3.80548	3.23484	3.55143	3.28512	3.06137	0.942878	0.875425	0.572403	0.115336	1.80321
11.4889	12.7588	11.1703	12.358	15.4388	15.7691	15.4969	20.5311	11.6159	7.04435	11.0087	14.2836	12.4475	13.0444	11.43	12.9253	16.4278	12.2574	13.0449	9.32638	11.9733	13.9197	9.46249	12.1966	12.2409	12.5667	10.5979	11.0082	12.4496	16.7964	12.3504	15.7563	10.758	12.5327	13.474	12.1805	13.0096	12.5784	11.2888	12.0419	11.0228	11.2352	10.7418	11.2132	9.09917	13.7852	12.0672	11.7614	11.0272	15.2786	10.0671	17.3994	10.5662	10.0333	10.2361	14.4269	14.5414	9.8295	11.7729	12.4993	9.26719	14.4206	14.0917	11.7859	11.3366	15.5993	11.3031	10.0367	8.95971	15.0828	10.0326	14.0861	11.9598	14.7549	10.9466	9.92214	11.3376	12.8822	12.1133	12.9869	12.4633	16.6543	17.541	12.5735	14.7905	16.6289	17.8168	13.3984	21.7202	17.9211	16.2522	16.3155	10.3739	11.8333	8.74454	18.5216
403.42	414.819	378.659	242.172	334.92	330.067	369.523	314.36	250.125	354.266	317.733	339.804	281.227	277.822	304.152	269.994	265.42	354.548	316.485	249.091	321.151	274.57	282.319	173.213	284.7	337.754	390.256	267.686	254.443	216.345	237.374	407.907	263.024	319.89	382.962	337.804	368.399	299.923	285.276	322.045	256.905	287.414	343.447	288.969	347.643	213.612	310.658	277.398	303.878	186.215	278.42	274.307	235.547	296.322	186.756	263.064	197.855	212.175	176.039	176.724	277	228.28	276.873	335.048	265.257	350.284	249.911	271.296	204.093	181.58	193.033	118.393	281.386	316.589	348.344	334.956	353.142	455.727	346.526	231.521	220.198	149.333	159.588	211.792	233.162	246.308	175.737	276.685	220.254	279.477	200.966	117.817	70.854	123.887	45.0258	281.206
255.381	235.992	235.705	239.187	245.479	274.76	275.684	243.111	280.527	266.218	260.823	293.185	246.741	235.957	256.581	260.454	309.632	248.343	299.003	302.327	238.157	257.828	259.345	278.783	299.038	260.92	236.198	277.453	282.425	274.595	260.655	252.123	316.632	234.315	330.413	253.588	249.392	255.04	233.907	242.485	292.088	271.635	277.609	289.283	218.444	240.335	253.991	243.758	305.022	341.088	283.423	401.168	261.855	249.975	233.492	261.227	355.541	282.896	335.416	319.474	254.9	279.142	273.641	273.451	244.624	250.014	294.355	289.737	242.14	287.91	245.389	354.642	279.455	325.063	262.739	305.975	224.139	229.487	251.911	295.481	348.727	314.619	318.564	377.725	275.535	271.217	330.629	290.788	309.909	273.445	284.702	426.832	287.219	324.236	295.003	361.111
0	0	0	0	0	0	0	0	0	0	0	0	0	0	0	0	0	0	0	0	0	0	0	0	0	0	0	0	0	0	0	0	0	0	0	0	0	0	0	0	0	0	0	0	0	0	0	0	0	0	0	0	0.513983	0	0	0	0	0	0	0	0	0	0	0	0	0	0	0	0	0	0	0	0	0	0	0	0	0	0	0	0	0	0	0	0	0	0	0	0	0	0	0	0	0	0	0
68.2118	69.6048	69.2276	76.2637	72.3301	79.0999	76.7745	78.1567	87.1707	70.3834	79.5729	84.6079	71.1121	72.7979	76.286	73.4203	84.9261	79.5407	78.5132	75.6039	75.3952	68.4883	76.4921	85.1914	81.0304	65.5695	70.3759	81.8131	73.4887	81.8686	77.0218	66.3473	85.7596	72.7362	70.736	71.0251	71.8482	68.7389	73.0944	77.4574	78.08	72.8702	72.974	70.8422	67.6175	77.14	74.2998	74.9268	77.9306	83.6674	73.8663	88.8056	71.4218	70.2303	80.2846	78.2603	87.5216	79.4657	81.2874	85.2877	74.5934	78.0917	75.8207	75.747	75.9099	70.8852	76.6608	74.3019	77.3204	82.8286	71.839	92.5193	77.5494	87.4918	73.5393	68.8159	65.5317	59.5846	68.3665	73.923	79.7371	93.7822	89.9392	77.8487	71.3478	75.6617	90.5814	81.1867	94.1232	90.2638	82.9688	55.8878	70.014	81.345	72.9156	47.6568
0	0	0	0	0	0	0	0	0	0	0	0	0	0	0	0	0	0	0	0	0	0	0	0	0	0	0	0	0	0	0	0	0	0	0	0	0	0	0	0	0	0	0	0	0	0	0	0	0	0	0	0	0	0	0	0	0	0	0	0	0	0	0	0	0	0	0	0	0	0	0	0	0	0	0	0	0	0	0	0	0	0	0	0	0	0	0	0	0	0	0	0	0	0	0	0
79.1127	79.0542	55.662	59.9904	59.4863	58.1615	61.7836	56.0659	57.8045	47.7345	54.5534	62.321	59.2577	65.0533	51.4009	55.6906	47.0741	64.7801	62.0861	52.715	69.0028	56.9658	52.4346	46.3736	57.57	58.7539	59.2299	57.9851	57.7108	52.8823	56.0413	69.2776	54.8198	66.417	63.0298	51.8732	68.5999	72.4615	55.5294	68.6912	52.5266	65.1822	61.3489	55.8649	60.2795	66.8462	67.6208	49.4954	37.9	45.4665	49.4416	45.6047	57.3264	55.6817	40.2727	51.306	37.5472	52.4106	26.1204	32.1943	46.445	42.1065	61.0335	73.3599	72.0694	66.984	51.7721	48.0206	32.6858	53.7545	39.9952	49.671	61.2245	34.1234	55.6526	59.3371	62.0491	69.2454	58.1077	56.5137	23.7901	59.0062	55.2162	35.153	31.4427	54.1451	55.9066	40.6476	52.4781	54.3109	48.951	73.3693	19.7697	25.2975	14.1921	121.29
60.9036	65.3144	51.5404	50.5835	50.6406	51.3832	51.3263	62.9617	47.5489	40.6227	47.0807	63.7624	47.4376	47.7866	43.4987	50.8396	59.2021	56.2269	48.2007	46.3149	60.8256	53.2204	46.6914	44.5109	47.7692	56.9179	56.1882	52.2751	48.2313	51.8444	44.7211	62.4059	46.192	52.6093	56.6695	48.7739	55.2977	60.0043	46.0268	57.6568	45.4082	53.8681	46.3485	46.8768	47.3276	50.4697	56.1286	42.6713	47.0702	77.9944	44.1048	65.4414	47.5179	43.5918	36.0464	45.2337	41.8121	43.6436	36.8597	54.1218	43.807	66.6578	47.0996	56.2261	56.5772	61.823	48.6254	46.9064	35.6673	47.6842	33.3285	99.3992	50.5782	50.846	46.3405	45.1051	48.3916	55.5375	50.0203	48.2843	43.4878	118.11	107.181	40.5773	44.69	53.0677	109.121	52.1785	99.7975	88.9218	74.7062	79.3561	26.1061	31.7567	20.9846	108.184
0.98185	1.56636	1.38278	1.29819	1.42365	1.85551	1.37767	1.23349	1.0603	0.94328	1.24853	1.25218	1.43222	1.12155	1.30731	1.62256	1.12981	1.26359	1.12476	1.10522	1.41882	1.27662	0.709619	1.57613	1.19986	1.48265	1.0317	1.26141	1.29915	1.02006	1.22581	1.58156	1.43759	1.29284	1.19111	1.33001	1.61511	1.40746	1.23726	1.26761	0.902551	1.57084	1.04064	1.19754	1.40041	1.02408	1.60186	0.778219	0.944132	1.84824	1.12157	1.28645	1.26508	0.999563	0.958444	1.23512	0.970394	0.931593	0.534024	0.875254	0.921702	1.12347	1.12865	1.59627	1.34808	1.31396	1.0635	1.15562	0.68164	0.94413	1.0201	2.34177	0.946413	1.19389	1.36158	1.18782	1.68854	1.45525	1.22666	1.20643	1.02246	2.51789	2.0709	1.1699	1.1401	1.26386	1.82993	1.30729	1.87881	1.41197	1.28743	2.24607	1.44137	1.38771	1.71501	2.24408
0	0	0	0	0	0	0	0.084826	0	0	0.076343	0	0	0	0	0	0	0	0	0	0	0	0	0	0	0	0	0	0	0	0	0	0	0	0	0.060037	0	0	0	0	0	0	0	0	0	0	0	0	0	0	0	0	0	0	0	0.066036	0	0	0	0	0	0	0	0	0	0	0	0.0571855	0	0	0	0	0	0	0	0	0	0	0	0	0	0	0	0	0	0	0	0	0	0	0	0	0	0	0	0
0	0	0	0	0	0.0571135	0	0	0	0	0.053386	0.0497655	0	0	0	0	0	0	0	0.095927	0	0	0.072899	0.0746865	0.0432945	0.081648	0	0	0	0	0	0	0	0.119096	0	0.039774	0	0	0.045457	0.0455945	0.0423275	0	0	0	0	0	0.087218	0.0425365	0	0.043237	0	0.0406145	0	0	0	0.0920965	0	0	0	0	0	0	0	0	0.0481825	0	0.0406135	0.0777	0	0.041775	0	0.0450385	0	0.0801635	0.0422295	0	0	0	0	0	0	0.041098	0.0911745	0	0	0	0.0494455	0	0	0	0	0	0	0.0565495	0	0
0	0	0	0	0	0.0472805	0.0439855	0.050524	0	0	0	0	0.046132	0.046744	0	0	0.0414455	0	0	0.0397735	0	0.06322	0.030669	0	0	0.017127	0.02076	0.053464	0.0178175	0.0190985	0.040778	0	0.018233	0	0	0	0.021485	0.019857	0.018907	0.0187825	0.0350025	0.014257	0	0	0.018213	0	0	0	0.0383825	0.017927	0.0347155	0	0	0	0.0332905	0.0191465	0.0356415	0.015638	0.0421225	0.0159535	0.05865	0.03755	0.019386	0	0	0.018948	0	0	0	0	0	0.037015	0	0	0	0	0.0802665	0	0.0930955	0.018257	0	0	0.0756065	0	0.036741	0	0	0	0	0.016561	0.015836	0.0171625	0	0.023447	0.0187985	0.043983
83.7348	102.313	89.3513	73.1082	77.8691	85.4841	61.3374	69.399	63.4719	76.0584	72.3604	102.92	98.6349	72.4243	81.2917	75.6395	95.4324	78.8981	80.8153	75.9875	89.2817	79.7976	85.9802	49.3527	60.0815	89.3918	105.958	63.278	94.8108	58.016	74.6302	100.878	88.831	113.569	81.013	96.0199	96.9927	86.6704	85.6173	67.3054	76.9651	94.8764	72.6479	83.6455	80.7236	54.8359	83.1474	64.7593	80.5913	114.661	83.7694	102.854	60.2116	98.0611	46.2259	64.9866	61.1151	59.1019	46.1794	83.7455	100.47	94.7197	62.9459	94.0644	73.1995	113.007	80.4303	86.8563	65.4905	50.7726	55.9435	89.8166	73.1013	81.2464	83.9706	79.0173	94.7131	85.5144	89.0326	65.6813	70.2901	122.617	107.994	72.4326	65.8883	75.1469	104.081	64.4382	98.3515	103.325	100.351	37.3949	69.0463	65.2146	80.1542	42.554
0.25035	0.519608	0.516105	0.147978	0.4021	0.304981	0.252572	0	0.294998	0.0581605	0.215087	0.422299	0.223061	0.22578	0.531957	0.456041	0.131253	0.260869	0.46838	0.25984	0.460336	0.304856	0.266597	0.525806	0.366272	0.493918	0.399267	0.115603	0.231075	0.28168	0.327545	0.598889	0.232979	0.275584	0.236682	0.336245	0.069548	0.339681	0.243343	0.182129	0.280823	0.323952	0.16393	0.211277	0.411809	0.0578365	0.43709	0.057218	0.30956	0.313355	0.222933	0.323709	0.403172	0.293266	0.21353	0.458058	0.4371	0.173948	0.318126	0.329595	0.313036	0.36567	0.356105	0.466694	0.129289	0.242749	0.318547	0.320159	0.04909	0.056244	0.269388	0	0.204459	0.321947	0.282832	0.230266	0.643698	0.555106	0.383452	0.235006	0.428467	0.330327	0.121925	0.257049	0.473611	0.259842	0.170602	0.299326	0.175512	0.373596	0.292689	0.0547955	0.473909	0.902025	1.75541	0.094286
2.96455	4.78316	9.93317	8.33256	8.67999	7.66153	6.65696	4.99034	6.60337	10.286	10.4511	7.65115	7.18837	6.80597	8.01082	5.81023	11.4639	8.33066	9.96209	9.60136	5.86102	8.82218	6.82285	5.6412	6.37442	7.95025	10.0908	8.22446	6.56886	6.94309	7.64369	6.49741	6.38869	7.11731	7.34125	7.93547	7.93207	6.57801	7.94526	6.0383	7.56803	6.02358	9.05636	6.60694	8.78717	7.32714	5.3094	7.29677	8.41159	5.34844	9.38115	5.67321	5.21603	7.1311	5.97378	5.45614	7.90463	6.55642	5.7658	6.41501	8.40432	6.90144	6.48504	5.7998	5.39679	6.36557	6.69732	7.80916	8.40568	5.23236	6.35915	4.19825	5.87197	8.8631	10.0303	10.7564	8.55682	8.06048	8.24694	5.44481	7.6839	4.03213	3.41601	7.22116	8.86416	6.26711	4.3693	6.41416	4.47087	4.58035	5.38596	7.66505	9.73611	7.12436	12.0302	5.06587
4.14978	5.20654	6.33886	5.78738	8.23837	6.36495	5.40106	4.37061	5.85501	8.72308	5.83276	8.37728	8.69998	6.82819	7.56627	6.83618	9.7212	6.10294	8.57884	9.93314	7.13822	6.48343	5.60367	3.72927	5.72729	7.0299	9.6189	5.83702	6.30217	5.14792	6.41498	5.73608	5.63866	7.54379	8.92199	6.35881	8.91498	6.63939	7.29194	4.18831	5.23101	6.64733	7.53178	5.05	7.95068	4.99726	6.26177	5.12116	5.06008	4.59843	10.8693	4.91156	5.00248	5.52959	3.62765	5.12007	5.48618	5.83547	3.54957	4.03319	6.75541	4.64089	5.57815	6.31853	4.63775	5.51352	5.63335	6.75172	6.25663	4.94336	5.17463	2.37002	5.43483	7.03372	7.62191	8.64668	10.249	8.09987	7.74128	5.19857	4.38474	3.48284	3.4187	4.12645	5.97343	6.94916	3.04521	3.66515	2.94129	3.00269	4.354	1.99239	4.03449	1.7671	1.90576	3.16609
11.2984	11.3626	8.13402	7.51719	7.28404	8.42973	7.96402	10.1811	7.89809	7.82175	8.12815	10.3423	8.24118	8.1599	6.94667	8.5393	10.2985	9.13079	8.80238	7.97902	9.65018	7.49355	7.08445	5.78103	7.23426	8.3111	11.5995	7.90516	5.94716	6.66865	6.5234	11.6074	6.53455	7.43142	10.0992	7.67641	10.4251	9.36697	8.4622	9.45182	7.00016	8.65147	8.44021	6.7043	9.81366	7.74912	8.89755	6.33169	7.0211	10.6745	7.92507	9.63973	8.13804	6.38413	5.94071	7.79031	9.08712	7.49855	5.5968	6.3768	8.21672	7.59241	7.86735	9.56383	9.30493	10.6293	6.76177	6.13488	5.02497	6.33057	7.2946	8.33304	8.2598	7.37567	8.51159	9.21079	11.0663	11.129	10.0152	7.25084	6.11855	11.8301	11.5122	6.59356	7.16401	8.23483	11.7861	6.21526	12.2332	10.3018	7.66695	13.1364	5.77108	5.63601	2.90412	19.6826
9.1505	7.96909	6.53711	6.88778	6.38574	6.91678	6.97385	8.35427	5.82047	4.9196	6.53191	7.9987	7.23542	7.11168	5.74652	6.45116	6.18521	6.84859	7.20702	5.46661	7.40179	7.22391	6.27242	6.46067	5.82012	7.42876	6.46063	6.06784	7.14882	7.81526	7.2227	9.59832	6.61585	7.22979	7.98007	6.4514	8.06531	8.44236	7.55692	7.28471	5.67469	7.16071	5.45255	5.61133	6.56983	7.48527	7.58481	6.02259	5.85331	6.76485	4.69759	7.65832	6.71817	6.69234	5.46818	6.48227	5.77475	6.12778	5.39483	5.50545	5.17015	7.74462	7.3879	8.35146	8.55627	8.92298	4.8959	5.49815	4.65491	7.33765	4.67589	11.368	7.82885	6.96986	5.89385	5.20217	7.01971	8.32032	7.19184	6.89129	6.3194	12.0621	13.5336	5.6797	7.08831	8.37472	11.0545	7.16261	12.1764	9.37054	7.3768	8.09754	2.88754	4.45961	2.26559	13.3209
10.2389	10.7992	9.75724	9.72566	10.455	10.2734	10.2465	9.25495	9.28728	9.09793	9.42828	10.2494	8.68353	9.75959	8.74855	9.18075	10.3808	10.3629	9.29184	9.43462	9.91537	9.93525	8.70379	7.53645	8.30805	9.40857	9.80872	9.4619	8.22103	9.38916	8.52388	11.2099	7.66727	7.88633	9.09042	8.64249	10.9016	9.97554	8.58587	10.5493	8.12402	8.26221	9.02048	8.41539	9.46488	9.33401	9.84335	7.80474	8.49448	11.9446	8.20395	10.0825	9.00063	8.30457	7.036	7.55252	8.00576	7.54805	6.68096	7.44872	8.24279	9.99022	9.37017	10.3022	9.79165	10.692	8.07772	7.04211	6.14908	8.99852	6.40195	10.7361	9.27591	8.61111	8.68278	8.59547	8.96043	11.65	9.8081	8.7837	7.17741	12.8221	11.981	8.29885	8.12033	9.47993	13.2594	8.94453	13.5984	11.382	10.1636	10.1603	7.84072	7.54322	6.30903	11.2444
21.0943	26.0752	20.7127	24.0947	24.359	26.8167	22.2492	23.2089	22.0793	15.5136	20.6347	25.2144	24.1813	21.2071	19.9095	23.8649	24.0191	25.9303	21.3703	21.5941	23.3673	23.0175	19.2254	18.9781	19.1311	26.8244	24.4502	19.2504	21.9296	19.9823	20.8733	27.0211	22.8621	25.0068	22.7268	18.4133	24.4004	25.0872	24.6667	22.8886	19.5919	23.4137	22.2131	20.4425	17.5299	18.6208	23.4099	18.1767	19.478	35.0121	21.6933	24.3991	21.4129	19.7676	13.0678	22.3544	20.9096	19.9062	12.715	16.4681	17.323	21.677	21.116	26.5668	20.6936	26.7111	18.2721	17.9215	15.8057	17.7395	15.6052	26.4473	23.3736	25.022	19.4916	24.3375	25.0429	26.1165	24.3315	21.8684	18.0905	38.5117	35.7108	14.802	21.0349	25.9462	38.0719	19.5969	32.5223	30.1951	23.7498	16.026	18.0883	17.592	15.1466	23.8129
0	0	0	0	0	0	0	0	0	0	0	0	0	0	0	0	0	0	0	0	0	0	0	0	0	0	0	0	0	0	0	0	0	0	0	0	0	0	0	0	0	0	0	0	0	0	0	0	0	0	0	0	0	0	0	0	0	0	0	0	0	0	0	0	0	0	0	0	0	0	0	0	0	0	0	0	0	0	0	0	0	0	0	0	0	0	0	0	0	0	0	0	0	0	0	0
0	0	0	0	0	0	0	0	0	0	0	0	0	0	0	0	0	0	0	0	0	0	0	0	0	0	0	0	0	0	0	0	0	0	0	0	0	0	0	0	0	0	0	0	0	0	0	0	0	0	0	0	0	0	0	0	0	0	0	0	0	0	0	0	0	0	0	0	0	0	0	0	0	0	0	0	0	0	0	0	0	0	0	0	0	0	0	0	0	0	0	0	0	0	0	0
16.711	17.8188	17.6837	17.5623	18.7712	17.0617	17.9155	22.0723	20.3865	18.2789	18.5309	19.9813	15.9547	15.0638	17.9161	20.5495	20.6526	16.8592	22.5435	19.719	15.2769	17.4463	17.0294	20.0492	21.1868	18.1166	17.1744	19.2653	17.785	17.4894	18.6661	15.823	21.595	17.3761	16.5634	17.2295	17.9794	15.5116	18.5099	15.5537	18.9183	18.3724	15.6813	20.457	17.4874	16.9205	16.0868	19.017	21.6508	29.074	16.5869	25.2728	16.9415	13.6876	20.366	20.2688	22.1548	19.0966	20.0114	22.2077	15.9204	19.8717	18.5824	18.2982	18.6761	17.2364	18.688	18.0406	16.2202	19.769	15.9687	33.2552	20.9075	22.5128	18.9778	16.6901	15.6192	16.4282	17.0912	19.4516	22.4133	32.9195	33.9057	22.825	18.1929	18.1334	32.3857	21.609	27.4016	20.534	23.1947	39.5374	22.9092	26.3315	29.5011	32.2967
1.52844	2.61973	4.4231	5.49168	5.31755	4.1021	3.8786	2.81587	5.93682	7.62104	4.99987	5.80616	6.97834	5.5646	8.18899	5.60551	8.98985	6.86987	9.84032	11.2011	5.77723	6.19952	4.20229	2.95994	5.52734	4.48684	6.65221	4.88759	5.79189	5.63591	6.55901	3.08898	3.77997	4.08372	9.70852	5.04575	6.69296	3.68704	7.58412	4.75611	4.67414	5.70264	6.00651	5.46707	6.03303	6.59367	4.83034	4.01969	6.96254	5.21241	9.41555	5.80899	5.37615	4.10703	4.37691	4.43913	6.26754	6.71399	6.87314	7.12626	7.12089	6.02194	4.54457	3.82689	3.8671	3.62792	5.79563	5.34786	8.26296	7.18606	5.43001	3.00025	3.83529	7.41599	6.84752	9.43509	6.28681	6.38292	6.46537	5.30106	5.01774	3.6976	4.24388	8.47348	7.66873	8.93369	3.73494	4.22391	2.57714	3.25912	6.24742	3.12832	9.80742	5.60903	4.2151	2.76357
0.0805775	0.315932	0.358859	1.07528	0.705182	0.667448	0.549172	0.231991	0.862538	0.393426	0.698705	0.260923	0.506073	0.804519	0.82399	0.431735	0.771181	0.490685	0.56734	0.252688	0.224373	0.788323	0.669175	1.02267	0.848956	0.801377	0.194539	0.671754	0.450018	0.658422	0.507946	0.259836	0.169379	0.320412	0.75157	0.054598	0.675107	0.499642	0.355436	0.532882	0.273533	0.090444	0.26732	0.308451	0.572654	0.507219	0.757236	0.499484	0.120463	0.336694	0.598134	0	0.186672	0.54615	0.416091	0.480087	0.951862	0.2947	0.838246	0.150111	0.305459	0.23612	0.120138	0.586877	0.440674	0.236067	0.211265	0.155787	0.762713	0.32633	0.209028	0.524523	0.444107	0.418685	0.27551	0.391554	0.563094	0.556612	0.869171	0.342037	0.334214	0.642656	0.652826	0.249974	0.576923	0.503086	0.581332	0.231211	0.171096	0.207484	0.19898	0.106048	0.238088	0.219111	0.176051	0
0.893258	2.85948	4.30062	4.27957	6.52392	2.26565	4.44883	1.89174	4.47841	5.64015	4.53274	4.12752	6.54773	4.27874	4.0312	3.9595	5.49467	6.22783	5.97678	6.91045	4.53103	4.9395	5.72712	5.50852	4.9857	5.36185	5.14583	6.76512	5.56848	5.19391	5.67736	3.00666	4.24143	4.1815	7.83351	6.77218	5.69778	4.57841	5.7211	2.60358	3.20617	3.18859	4.35995	5.01295	8.74941	5.17564	3.70574	2.10082	3.3146	3.35928	7.24985	5.39838	4.4836	6.43766	4.32452	2.49092	2.87716	4.98306	5.01698	7.0619	7.2324	4.55884	4.43185	3.15288	3.84522	3.31985	6.60542	7.04258	7.9311	6.06923	6.07177	1.42625	3.86955	5.94678	5.85456	7.20236	7.58534	6.80447	4.95793	2.92818	4.42542	1.63708	2.03184	7.77235	5.49599	3.07862	1.50058	3.68144	0.696149	1.96632	4.69379	0.909164	8.44999	3.75716	2.95005	0.72904
32.4338	31.908	28.6597	29.8283	32.2255	33.3827	32.6099	40.1838	22.524	19.3921	27.2639	25.7304	29.1884	33.1578	26.0805	31.64	25.5512	27.7484	22.5742	23.1981	32.0565	29.7102	26.7483	24.6171	21.9741	28.8143	27.6672	21.7476	28.8333	29.2929	27.6968	37.0301	21.5286	28.0645	25.1301	25.665	30.8707	36.9802	27.8577	31.8249	20.727	25.7404	22.2324	19.581	29.943	31.6441	32.0141	27.3493	25.0109	26.7935	23.7094	26.0299	26.3885	24.5217	20.1558	28.2649	24.7676	19.7354	16.5669	16.3616	23.5708	31.0306	28.6616	31.8798	27.9728	30.0229	19.4761	19.5075	19.5337	27.0675	17.8257	36.7505	28.1914	24.9068	21.9863	22.5999	32.8281	37.8614	31.3928	27.3401	20.2557	40.7299	43.157	20.7989	29.1351	37.0363	41.3155	29.9727	37.1938	35.1867	27.0052	30.1039	19.4515	22.7831	18.7875	49.1066
29.3889	29.6887	27.3623	39.8009	30.9898	34.5019	31.8792	35.9561	29.2551	18.9017	25.8731	43.4613	27.6869	28.6476	25.1601	32.3942	47.3994	23.718	25.2156	26.303	34.2634	33.2514	27.9413	34.185	29.3349	30.1096	26.0545	28.7597	28.6306	38.5848	33.6816	36.2162	23.3614	25.7196	29.4615	27.7469	30.3644	33.2441	27.7599	38.7838	22.0943	24.8991	21.6615	23.751	27.8743	36.4195	37.1061	25.7369	23.9606	34.5969	25.4805	30.0982	28.6077	26.6731	22.697	33.2056	25.892	25.8715	25.1234	24.6665	22.4608	36.8246	35.0827	34.6846	31.5158	25.4413	26.267	24.9529	23.4565	32.6017	17.1672	62.929	35.3433	25.8121	25.1389	25.6246	27.8392	30.2402	28.4412	30.0928	26.5699	67.9576	52.0591	24.5984	27.6268	30.0425	53.1107	32.2274	39.6068	34.7521	32.094	27.3306	18.4102	17.5345	12.3009	39.7565
17.2305	23.4963	20.7044	22.9838	21.2339	22.1066	21.2096	20.395	21.688	20.771	22.3917	25.5227	24.8447	17.5027	22.0872	21.3414	25.8069	23.2266	22.1639	26.096	26.4594	20.4253	21.8839	20.4304	21.3394	23.1931	22.4234	23.7173	20.6175	19.4321	22.9833	22.3607	20.629	21.0074	18.2638	21.8212	21.9322	20.6916	20.376	22.8881	23.3716	21.3198	21.7298	22.4022	19.743	22.6007	21.8567	21.2119	19.3388	30.2026	24.5178	25.0762	21.3378	17.1936	15.2066	20.216	18.6141	19.7903	17.1087	26.0499	18.3548	24.0817	20.343	24.0062	22.5083	24.9316	23.5322	22.809	15.7039	17.9399	14.9659	34.0099	20.3678	23.8713	21.8374	23.0115	23.189	23.4968	23.9997	20.5341	23.0302	39.8651	35.9468	20.4843	18.2041	20.6762	38.8128	23.2776	30.7203	29.5245	28.1438	35.3624	14.14	16.7967	11.2073	37.6085
209.051	191.552	187.693	198.108	190.985	208.876	205.277	246.641	192.69	137.672	192.247	192.525	188.957	196.326	171.255	186.94	206.216	191.357	194.616	175.241	207.784	195.744	187.529	198.459	191.838	188.713	165.574	173.63	192.853	203.072	197.404	198.155	197.579	193.131	183.942	179.497	183.45	206.82	186.436	195.324	183.433	184.744	181.21	179.216	159.155	197.608	197.442	176.465	184.101	230.253	180.934	208.783	169.669	176.257	153.746	186.706	206.249	171.747	157.927	182.826	167.435	197.435	187.961	196.86	203.154	198.329	177.763	166.359	162.113	201.214	141.055	259.903	215.5	211.523	171.637	162.082	174.624	178.143	182.925	202.183	190.585	270.626	269.623	193.779	201.053	230.076	274.741	213.403	269.151	238.916	218.065	169.532	68.6964	80.7098	39.5632	222.554
121.345	118.135	108.103	99.9259	97.8848	98.1444	101.832	105.637	102.047	109.113	100.016	113.407	103.608	103.141	97.2037	100.248	105.966	112.607	109.746	92.4459	105.256	103.054	102.075	94.6137	101.457	106.811	123.435	108.522	107.169	107.72	104.704	125.253	103.544	112.209	97.6099	113.246	117.827	110.991	97.9152	102.72	104.224	105.562	101.4	113.399	109.897	97.6679	101.303	102.804	104.165	134.819	99.5815	125.348	100.234	105.43	90.2569	97.2667	94.0961	91.349	89.0083	113.209	113.918	123.867	103.939	106.241	102.749	121.222	108.246	112.074	90.9305	95.6443	93.1588	124.191	103.728	103.355	113.443	96.1754	107.993	108.877	112.067	99.4845	106.75	134.046	136.142	115.087	105.486	101.664	142.88	109.59	143.189	133.308	124.107	88.7558	86.9054	106.619	98.2276	94.6001
73.8207	74.8067	76.2389	82.2754	69.9359	83.149	79.0943	93.4926	75.645	68.7152	73.4398	74.3663	71.1367	60.0572	69.7293	72.2835	81.9099	70.1966	67.8346	63.3416	67.6298	66.1735	65.1821	65.676	69.4561	73.2289	64.193	69.4259	66.1429	66.4129	68.7146	78.1398	77.5183	69.3915	63.5896	73.3622	66.2677	67.9037	69.6165	72.3433	69.637	69.2759	71.3191	77.3078	60.6468	64.1905	73.0283	65.8138	73.6714	103.434	64.6849	82.2382	58.1625	61.2579	54.3377	62.1465	71.1528	59.7714	53.3934	75.9083	60.7768	78.4547	69.489	69.1502	69.3143	80.01	68.931	71.1633	61.7466	61.6385	51.782	117.255	74.5161	78.2428	66.0937	73.6432	65.7498	61.8785	67.3646	69.3661	76.0304	125.693	105.408	70.2069	74.0541	74.9843	115.04	83.1754	108.829	101.312	95.0306	99.8781	59.0475	63.9197	59.5463	101.16
83.366	70.4199	91.8374	107.2	119.558	135.178	135.606	159.368	65.7392	42.4926	80.3445	65.7269	125.828	119.716	107.076	129.694	79.6682	72.6875	63.4303	88.1815	105.858	136.338	107.042	139.679	82.0623	95.9854	85.128	52.8151	98.9452	150.094	122.462	109.204	63.8992	84.1955	93.5368	74.7109	95.966	145.551	118.468	109.084	66.2749	62.0378	54.0189	46.6754	65.6319	111.995	124.172	109.169	77.9331	34.5377	76.3294	35.4609	94.0701	88.9844	78.2213	144.794	94.1291	65.3093	85.735	31.8438	74.5801	84.4209	118.066	114.082	82.7914	71.1422	59.097	54.0217	88.8722	142.431	84.4819	58.4155	104.193	78.3932	55.1255	51.7048	111.04	133.436	122.889	139.656	68.2477	43.4066	55.0029	61.5505	114.348	147.049	63.717	138.679	69.0585	63.9376	49.038	68.9601	50.0066	51.9095	32.7643	135.035
0	0	0.14463	0	0	0	0	0	0	0	0.422857	0	0.144792	0	0	0.14435	0.255868	0.585667	0	0	0	0.196808	0	0.206547	0	0.320532	0.389972	0	0	0	0.128193	0.258203	0.114637	0	0.116463	0	0	0	0	0	0	0	0	0	0	0	0	0	0	0	0	0	0	0	0	0	0	0.0985705	0.088004	0	0.244305	0	0	0	0	0.118564	0.105875	0	0	0	0.208587	0.117411	0	0.105166	0	0	0	0	0	0	0	0	0	0	0	0.125716	0.387746	0.116703	0	0	0	0	0	0	0	0
25.8471	21.0313	18.7068	23.9703	21.6894	22.5417	26.0805	23.6863	24.025	21.6378	25.4109	25.9475	20.6381	25.4344	22.0306	21.6918	22.8556	22.9161	24.6154	20.955	23.7753	22.2461	21.5521	24.3446	22.7918	17.174	26.6046	24.6094	23.095	22.203	21.4036	25.8659	22.5829	20.8851	19.9256	19.8792	25.1488	22.3865	19.9154	27.5349	19.2253	23.5259	22.4266	20.3011	32.7228	22.9096	23.2882	25.4349	15.2322	21.9225	17.68	21.6181	27.9372	24.3402	28.9028	20.8148	18.1516	22.6257	20.6078	19.4673	21.9425	22.0445	23.7016	22.5066	24.0451	26.7635	20.331	19.8409	18.5342	23.2933	22.0012	22.6672	24.344	17.7817	21.7988	18.5855	22.3283	32.9378	23.8787	19.9461	16.8508	23.28	26.4388	19.0738	22.2491	19.1324	26.9422	22.3047	27.0399	22.615	20.7883	21.7966	26.3443	30.5248	27.2531	25.2987
0	0	0	0	0	0	0	0	0	0	0	0	0	0	0	0	0	0	0	0	0	0	0	0	0	0	0	0	0	0	0	0	0	0	0	0	0	0	0	0	0	0	0	0	0	0	0	0	0	0	0	0	0	0	0	0	0	0	0	0	0	0	0	0	0	0	0	0	0	0	0	0	0	0	0	0	0	0	0	0	0	0	0	0	0	0	0	0	0	0	0	0	0	0	0	0
0	0	0	0	0	0	0	0	0	0	0	0	0	0	0	0	0	0	0	0	0	0	0	0	0	0	0	0	0	0	0	0	0	0	0	0	0	0	0	0	0	0	0	0	0	0	0	0	0	0	0	0	0	0	0	0	0	0	0	0	0	0	0	0	0	0	0	0	0	0	0	0	0	0	0	0	0	0	0	0	0	0	0	0	0	0	0	0	0	0	0	0	0	0	0	0
0	0.207902	0.131537	0.105201	0.0861595	0.08158	0.100779	0.141689	0.0729795	0.082469	0.102767	0.119611	0.132631	0.080071	0.0696895	0	0.189098	0.0717365	0	0.0457255	0.245934	0.179932	0.069498	0.037297	0.145	0.0389195	0	0.123011	0.061883	0.087642	0.23284	0.118846	0.0209615	0.019453	0.127772	0.0796115	0.197963	0.068656	0.086809	0.065061	0.0403525	0.049356	0.0392955	0.131366	0.083975	0.103328	0.0640775	0.142409	0	0.061706	0.0997585	0.11558	0.113794	0.0884815	0.0189925	0.131699	0.0410765	0.036047	0.16152	0.036314	0.044671	0.0867565	0.0220175	0.150555	0.0923215	0.108302	0.0194765	0.0381235	0.052413	0.0799225	0.03814	0.0640225	0.061064	0.0956525	0.040259	0.0412735	0.137952	0.230069	0.063624	0.041602	0	0.0980875	0.195486	0.01843	0.042239	0.161582	0.071091	0.0845455	0.167337	0.133063	0.146092	0.039064	0.0218785	0.053911	0.0216115	0.302644
25.5305	30.4362	38.6191	33.9188	36.7293	36.4009	31.441	24.1495	33.1284	38.0166	31.5096	40.6542	34.051	32.4472	34.5908	32.5435	43.0881	30.762	33.5654	33.5196	27.1866	27.0893	26.7678	18.9047	26.3186	32.0237	41.9834	27.5504	25.8326	20.4126	27.346	29.1833	23.7204	30.6811	32.3275	28.7821	37.4361	26.4042	31.5407	29.9447	27.7537	27.8662	32.2402	25.3881	36.1602	22.2756	28.3273	26.9179	30.5175	24.5809	31.2053	20.9543	22.7739	25.0747	20.1006	24.6988	23.6881	24.2107	14.5922	21.8311	27.0901	22.5902	24.247	30.256	24.5533	28.7029	26.9025	24.9782	26.3698	17.2831	20.4114	17.0825	24.9788	27.1926	36.5011	32.6434	36.9179	40.4527	36.7699	21.8605	20.9834	23.722	21.9564	16.3602	22.5075	26.1286	24.7456	20.5465	23.2331	25.7233	24.4796	12.1036	18.4337	15.3811	13.1797	16.1851
82.9136	194.05	144.462	117.037	196.188	161.473	151.594	85.514	100.639	176.772	149.942	162.643	333.006	211.565	196.788	166.136	139.587	251.719	194.342	262.677	290.9	252.881	297.114	184.484	150.301	231.793	238.12	158.214	282.352	237.71	239.219	215.814	203.24	278.35	221.712	248.563	299.754	269.481	186.784	129.48	181.669	251.529	167.598	346.137	203.063	176.919	211.171	131.694	118.214	330.509	268.635	304.615	214.439	284.579	137.112	197.67	119.203	179.713	154.591	243.878	257.921	303.426	210.925	202.934	149.899	213.822	253.352	281.625	209.227	234.821	245.496	342.449	168.777	208.978	228.421	229.575	276.693	218.671	254.534	189.342	153.784	276.478	303.931	334.135	237.506	210.045	264.14	157.422	154.699	241.065	263.294	226.391	216.895	263.703	212.235	203.47
89.6266	98.674	97.5753	133.411	133.843	139.604	149.112	173.753	88.4566	66.1497	91.8828	93.8097	132.963	151.345	132.058	144.439	82.1257	96.3468	81.3457	98.324	141.067	150.561	125.345	161.73	95.0611	89.6775	84.032	94.0504	155.942	165.37	145.701	123.364	84.9866	105.697	97.6669	93.8446	132.89	164.121	140.043	139.709	78.0239	89.2491	85.7898	77.7415	131.17	154.014	139.94	134.129	91.7876	76.3667	92.4703	92.6273	162.393	150.36	165.421	163.79	130.735	104.395	132.682	84.5207	144.727	139.393	142.792	132.566	97.1989	96.7997	80.1874	76.061	154.866	180.411	152.117	118.623	105.384	93.8842	80.7478	64.263	126.65	143.953	129.47	157.052	83.1696	81.1505	111.721	92.1248	162.996	174.937	125.893	144.899	111.917	108.03	92.8372	48.8922	84.4425	101.717	56.1161	82.5893
13.4579	21.6652	14.9846	15.2405	15.2693	15.4452	15.1767	17.0049	14.7754	14.9256	15.6679	18.814	20.3555	17.3494	16.1105	17.0724	16.437	16.5006	13.997	17.1911	22.5871	18.2049	16.6367	15.751	15.6213	20.2151	20.0395	16.9603	22.2885	17.8816	17.629	19.9506	16.9504	19.6884	19.9615	18.0414	21.7286	20.7885	17.4353	15.8463	14.1762	21.2348	14.6914	21.3151	17.5448	16.8735	18.9506	14.426	15.7253	28.9209	18.6966	33.0528	17.647	17.9007	12.0867	16.3522	14.8504	16.2137	15.495	21.7607	18.2485	26.6844	16.6931	18.6519	15.1702	20.8509	18.2094	18.0114	14.9555	17.4624	14.5767	21.8446	14.0956	17.8005	16.4298	19.253	20.3151	19.5824	18.1708	16.4445	14.9364	24.2582	23.8458	22.0786	18.136	20.4908	20.9256	16.2791	21.7494	24.5441	26.3287	16.2705	19.4774	21.3293	12.4633	16.2394
0.737618	0.450734	0.426596	0.51075	0.68379	0.381679	0.272711	0.368596	0.526859	1.15951	0.528246	0.671236	0.510249	0.636495	0.529872	0.37068	0.626904	0.783252	0.678203	1.23882	0.67115	0.741895	0.620194	0.243354	0.428134	0.699744	0.897088	0.797403	1.13971	0.687705	0.781759	0.670332	0.409623	0.487351	0.826152	0.883657	0.731195	0.62444	0.915546	0.444888	0.652408	0.864641	0.802219	1.48204	1.09588	0.492042	0.370789	0.483646	0.549958	2.18121	1.53608	1.91257	0.690323	0.504691	0.433101	0.452697	0.645401	0.641984	1.13668	1.46393	1.49735	1.01739	0.506553	0.488301	0.400153	0.560875	0.671473	1.13071	1.67111	1.127	1.09931	1.74218	0.397227	1.36966	0.894374	1.13406	1.09346	0.722425	0.620876	0.733383	0.812457	1.29642	1.62067	1.40639	1.32538	0.825959	1.42464	0.603047	0.654153	1.06855	1.2856	4.01036	1.7101	1.86015	1.35642	2.26476
5.43602	10.3748	9.34272	8.96442	10.1041	8.27152	7.57008	5.23607	9.50089	14.4446	10.4178	12.2194	10.8917	10.4276	10.6362	10.1911	10.9609	11.7969	11.5617	13.5136	11.0384	8.75408	8.36682	7.06515	8.17812	10.2728	15.9616	11.9341	9.27291	8.12738	8.81773	10.583	8.75102	8.82863	12	10.7378	12.6915	10.826	10.5763	7.4905	8.50615	10.4348	11.5083	10.7515	14.3269	8.85031	9.31112	7.70718	7.42412	12.0872	13.801	11.4749	10.4969	10.124	7.93479	8.69271	10.9315	11.7949	8.95881	9.99143	13.476	8.98226	11.2007	9.46917	9.90457	10.4581	10.987	9.90772	9.89751	8.53848	11.2732	7.13638	8.02777	11.5626	12.4618	14.018	15.8936	13.2199	13.4504	7.11568	8.78793	8.65114	9.18514	12.1009	11.127	10.1702	9.16777	7.12028	7.3732	8.14734	9.92783	9.58045	33.1774	22.7743	39.1844	6.8322
36.2883	39.3048	42.3264	37.9212	37.8064	37.692	35.2063	47.3079	32.5936	32.2668	36.8571	41.5946	37.9317	35.7376	29.3344	37.8135	49.1383	36.4772	37.0364	42.3651	37.4725	34.8573	28.1798	24.1714	35.2159	41.575	43.5751	34.2294	27.9132	30.8899	28.6489	39.7389	32.3039	32.8063	45.005	30.3213	35.1653	38.1923	41.7747	36.7679	39.5866	37.511	39.6988	30.958	31.3103	33.4386	38.1076	33.6474	33.2298	38.9824	39.4352	31.2175	33.1525	25.5176	24.7825	31.5306	37.9378	34.1906	25.0892	28.2017	24.9267	32.3038	35.312	37.5085	40.9109	37.8695	32.9107	31.4671	29.2968	31.3751	23.9493	28.5776	34.0443	42.1282	33.5026	43.6674	52.2612	40.3736	41.2529	33.6553	34.4924	35.2112	36.8358	28.9609	34.6172	38.0227	34.9603	33.618	37.9811	39.4362	32.4265	18.2601	5.29627	4.83439	3.08461	35.9001
111.852	133.262	193.075	170.14	186.471	165.957	152.552	163.635	168.898	224.733	175.488	167.695	165.147	150.762	193.186	166.726	176.757	165.696	178.305	201.963	140.72	138.616	137.355	115.597	144.847	176.487	217.862	143.16	135.282	128.994	137.413	134.66	142.246	143.122	212.8	153.674	151.521	130.82	181.939	140.025	161.095	135.053	181.292	134.833	161.258	139.738	130.592	160.623	195.044	155.647	220.325	159.951	114.139	142.559	116.483	135.588	174.462	132.234	126.338	155.259	185.512	158.33	149.891	138.192	127.545	143.899	148.45	143.906	195.03	117.485	127.145	105.239	122.522	204.983	185.285	182.139	209.633	182.635	202.11	145.076	168.583	141.186	135.7	169.73	178.892	182.061	133.748	149.303	131.177	144.955	167.276	96.8201	252.422	149.136	212.499	97.8489
3.55393	3.82149	5.38933	4.85803	4.88612	4.86361	4.46988	4.26643	5.86967	4.59445	4.25282	4.54381	4.81428	4.12709	5.35352	5.33027	5.75321	5.58644	5.3057	4.09024	4.3899	3.67529	3.24639	4.84011	5.45406	4.60571	4.12438	3.74673	3.81585	4.88243	4.32486	4.183	3.67078	3.37658	4.30207	3.27818	3.50377	3.67974	4.83289	3.40219	4.77529	3.30994	4.67499	2.85232	3.72575	4.63119	4.47989	4.47713	4.37659	3.91495	4.25912	2.75001	3.31373	2.88381	3.90248	4.09669	3.67426	3.82258	2.89382	2.75038	3.99292	3.18356	3.99053	4.51049	4.95412	3.61923	4.12554	3.42807	3.53278	3.9357	3.0815	2.781	4.11242	4.14433	5.08839	4.84298	5.41331	4.52893	5.13745	4.7072	3.73129	2.70293	2.74255	4.29601	4.0794	4.00685	2.83238	3.9927	4.3815	3.10847	3.52791	1.7021	5.3134	4.55486	6.9398	1.53641
4.28003	3.79461	6.86468	8.02008	7.82086	8.01183	8.23091	10.7799	6.19294	4.37488	6.0168	4.94128	5.1539	6.8388	6.28348	8.24353	7.2399	5.34348	5.66561	5.43225	4.72977	5.74055	4.98683	6.74412	5.11324	5.76917	5.37507	3.0536	3.60017	7.42068	6.7993	4.18617	4.15208	3.89962	5.24441	3.74177	3.92861	5.25939	6.81867	4.52633	4.31918	3.20804	4.20423	2.8268	4.04224	5.79345	4.6668	5.86362	6.14945	2.62858	5.48874	1.71564	4.05667	3.15658	5.09433	5.97172	7.21641	3.61345	3.2483	2.57307	3.90747	3.0204	4.05132	4.87514	4.51619	3.43287	3.26987	2.58796	5.5193	5.79023	3.87816	2.14567	6.26155	4.56199	4.44223	3.59426	5.91201	6.97718	7.25367	5.34746	4.63893	2.38396	3.62263	3.71442	5.95185	9.49187	2.22533	6.63326	2.7385	2.74093	2.36392	0.692762	3.14732	1.955	1.88486	1.06182
0.039742	0.187259	0	0.140766	0.231825	0.0366325	0.203055	0.190655	0.230107	0.111277	0.10404	0.352465	0	0.251858	0.218825	0.035516	0.126566	0.0969895	0.224272	0	0.055598	0.34134	0.189087	0.404653	0.0836705	0.10524	0.064229	0.110075	0.110542	0.236191	0.219284	0.223721	0.083899	0.158357	0.141812	0.0535625	0.166546	0.245967	0.379306	0.291125	0.0542975	0.155629	0.104377	0.050541	0.197519	0.222426	0.143493	0.081664	0.0891015	0.165564	0.053655	0	0.337019	0.357714	0.205028	0.147594	0.165816	0.21786	0.109077	0.147579	0.180071	0.319456	0.357521	0.231428	0.21694	0.0582155	0.0522565	0.153448	0.42285	0.430172	0.103322	0.143924	0.301206	0.0774585	0.135657	0.165771	0.216643	0.240066	0.0569695	0.197193	0.0233955	0.026452	0.116959	0.024564	0.170691	0.124177	0.158831	0.37164	0.112379	0.204811	0.098441	0.078586	0.0587685	0	0.0289435	0.135783
0	0	0.009427	0	0.0220915	0.0193755	0	0.0218705	0	0.0158005	0.009187	0.0170905	0	0.020674	0	0	0	0	0	0	0.0147285	0.0280055	0.0539515	0.0134625	0.032016	0.0279105	0	0.007272	0	0	0.008276	0.0084145	0.007377	0.020889	0	0	0	0.0163055	0.0334495	0.0154945	0	0.012774	0.014945	0	0	0	0	0.0229455	0	0	0	0	0.008152	0.0249495	0	0.0247145	0.063233	0.01389	0.005736	0	0	0	0	0.015282	0	0	0.0150095	0.01469	0	0.007098	0.0135955	0	0	0.0068545	0	0	0	0.039307	0.022679	0	0	0	0	0	0	0.008194	0	0.032734	0	0	0	0	0.015568	0.0096085	0.0076675	0
0.438604	0.259794	0.222035	0.567201	0.0468205	0.106908	0.195034	0.379864	0.095658	0.127743	0	0.461925	0.036999	0.229773	0.068696	0.363704	0.279419	0.142245	0.0824415	0.363232	0.31061	0.319541	0.342309	0.562029	0.25872	0.173894	0.153998	0.025567	0.0526	0.110522	0.201259	0.547571	0.113951	0.166496	0.560042	0.069212	0.135544	0.292765	0.452904	0.596684	0.188289	0.175701	0.0967745	0.07115	0.319525	0.158164	0.3204	0.197647	0.0361815	0.722142	0.294533	0.025246	0.342894	0.371526	0.356326	0.221653	0.0808615	0.354496	0.144014	0.313231	0.261661	0.291646	0.480991	0.308435	0.397568	0.206699	0.0381415	0.196004	0.276182	0.220938	0.151614	0.226052	0.307665	0.062473	0.159878	0.134871	0.167897	0.374314	0.145588	0.313313	0.165968	0.117279	0.027961	0	0.143892	0.091392	0.277011	0.337899	0.209428	0.309696	0.141022	0	0.113526	0.026281	0	0.18692
0.226049	0	0	0.213759	0	0.104182	0.0406295	0	0.200849	0.0784615	0	0.158055	0.135087	0	0.103236	0.0704635	0.180911	0.139477	0	0	0.052706	0.133197	0.357855	0.190303	0	0.216883	0	0.0506755	0.0792135	0.122644	0.058227	0.225767	0.105594	0	0	0	0.12603	0	0.183408	0.286235	0.0514735	0.043821	0.0494745	0.0953405	0.0758555	0.407959	0.136166	0.0297475	0.112574	0.291801	0.178662	0	0.145858	0.0553815	0.0844735	0.28031	0	0.157506	0.0207195	0	0	0.0826	0	0.139824	0.058594	0	0.0745325	0.0471445	0.294604	0.174152	0.047841	0	0.0733835	0.098117	0	0.040973	0.0875345	0.227301	0.0543045	0.11614	0	0.0381335	0	0	0.0810795	0.080374	0.0909285	0.0740695	0	0.145517	0.036368	0.0991675	0.0556085	0	0	0.094262
0	0	0	0	0	0	0	0	0	0	0	0	0	0	0	0	0	0	0	0	0	0	0	0	0	0	0	0	0	0	0	0	0	0	0	0.070428	0	0	0	0	0	0	0	0	0	0	0	0	0	0	0	0	0	0	0	0	0	0	0	0.192988	0	0	0	0	0	0	0	0	0	0	0	0	0	0	0	0	0	0	0	0	0	0	0	0	0	0.0808965	0	0	0	0.067004	0	0	0	0	0	0
452.645	452.36	502.594	544.964	564.73	570.21	516.56	505.267	568.239	446.335	496.957	566.298	523.594	469.429	522.684	536.465	633.221	494.301	536.905	500.71	458.361	496.081	475.791	434.722	509.919	504.191	470.167	441.816	450.95	497.985	492.972	440.649	508.188	443.704	456.297	483.113	452.53	423.162	508.813	490.09	492.43	467.173	521.034	469.084	400.004	489.538	484.857	483.631	581.113	721.657	537.719	514.809	390.129	456.132	399.21	473.269	487.415	440.836	403.124	552.96	448.091	509.686	478.47	513.681	468.598	464.745	506.775	468.938	490.255	455.452	394.324	798.528	474.615	532.38	486.881	477.024	448.7	455.932	498.563	449.814	545.382	921.722	781.794	403.442	497.972	528.409	772.569	509.621	623.566	564.425	588.363	411.563	391.216	403.826	354.487	366.275
0.335914	0.087945	0	0.098171	0	0.306387	0.189678	0.106435	0.183482	0.078038	0.095791	0.358121	0.099659	0.201964	0.0874135	0	0.177953	0.13437	0.157513	0	0	0	0	0	0.078698	0.074118	0.535725	0.076791	0.310862	0	0.088234	0	0.0779005	0.147363	0.398758	0.373362	0.093318	0	0.163127	0.081811	0	0.062395	0.0729985	0.0710495	0	0.233278	0.160718	0.0767735	0	0.0771155	0.30127	0	0.429038	0.083922	0	0.164782	0.386746	0.067845	0	0.136694	0.168153	0.0812495	0	0.243491	0	0.32607	0.146186	0.214634	0	0	0	0.726593	0.076671	0.143838	0	0	0.086103	0	0.15981	0.079008	0	0.443735	0.409309	0.138092	0	0.259586	0.534486	0.0803255	0.314377	0.214807	0.137904	0.512479	0.657617	0.403784	0.325406	0.252707
20.0578	23.9402	19.1076	19.0652	21.12	21.8658	19.0955	20.2224	19.3822	17.569	18.6291	20.0809	18.3261	20.5248	18.9188	20.0321	22.5965	20.6975	18.4889	18.54	19.9706	18.5982	15.2374	15.0728	17.4154	20.215	21.5132	15.6498	15.7878	16.4522	16.9034	20.8032	16.5779	18.894	21.8075	17.5466	20.4731	19.1778	17.2604	20.1392	16.1669	18.1597	17.8146	15.462	19.7319	18.1053	18.3453	16.9563	16.7688	17.884	18.1606	14.5177	17.0019	16.7272	13.026	16.7991	16.8599	15.4842	11.1831	12.6552	14.6196	18.3982	17.188	19.974	18.6289	21.4957	15.318	14.5319	13.7983	16.9851	13.2215	15.0918	18.3464	17.5334	17.9656	18.7374	19.6715	21.448	19.0982	18.1598	11.5121	17.81	17.199	13.2976	16.3029	19.7347	18.5611	16.7297	20.1862	19.7593	20.4674	16.1027	12.1013	11.9594	9.7566	19.6322
0	0	0	0	0	0	0	0	0	0	0	0	0	0.212735	0	0	0	0	0	0	0	0	0	0	0	0	0	0	0	0	0	0	0	0	0	0	0	0	0	0	0	0	0	0	0	0	0	0	0	0	0	0	0	0	0	0	0	0	0	0	0	0	0	0	0	0	0	0	0	0	0	0	0	0	0	0	0	0	0	0	0	0	0	0	0	0	0	0	0	0	0	0	0	0	0	0
0	0	0	0	0	0	0	0	0	0	0	0	0	0	0	0	0	0	0	0	0	0	0	0	0	0	0	0	0	0	0	0	0	0	0	0	0	0	0	0	0	0	0	0	0	0	0	0	0	0	0	0	0	0	0	0	0	0	0	0	0	0	0	0	0	0	0	0	0	0	0	0	0	0	0	0	0	0	0	0	0	0	0	0	0	0	0	0	0	0	0	0	0	0	0	0
0.468221	0.735873	0.556173	0.414258	0.606974	0.931972	0.663982	0.597977	0.451031	0.434417	0.337304	0.251584	0.559965	0.493664	0.490163	0.904262	0.246791	0	0.440339	0.1206	0.864511	0.477365	0.462276	0.791916	0.383856	0.724007	0.312417	0.270097	0.543103	0.925587	0.369759	0.750893	0.823651	0.464315	0.670407	0.262755	0.782706	0.603668	0.68741	0.400145	0.264011	0.391015	0.308231	0.148346	0.497995	0.218152	0.563225	0.375601	0.465749	0.10839	0.525844	0.051061	0.72089	0.116377	0.35254	0.462483	0.379049	0.332435	0.426802	0.193007	0.176477	0.343778	0.467183	0.340548	0.304469	0.284895	0.563508	0.200441	0.506804	1.15829	0.505634	0.0561175	0.375615	0.101109	0.372752	0.162876	0.543898	0.673775	1.23232	0.661818	0.368536	0	0.286338	0.24258	0.390093	0.487241	0.373484	0.56014	0.221074	0.200723	0.289282	0.20555	0.40328	0.63693	0.227464	0.221936
25.7703	24.1526	25.5551	26.4861	24.5202	29.476	25.8744	25.9424	23.0137	18.2655	20.3253	25.7462	26.1708	24.0775	21.2792	27.8625	24.0175	23.7091	22.0972	23.1181	22.0236	24.5083	20.8228	20.7821	23.0116	22.7834	23.1746	19.891	22.8484	23.1981	22.867	26.1012	21.4195	24.4327	24.631	21.3499	26.0149	24.6904	23.8245	24.9605	20.7102	20.4358	21.8475	16.2051	19.4189	25.8116	24.107	20.6069	19.2344	16.5781	21.2943	14.9071	19.0509	23.8368	18.0914	23.5921	20.3373	18.7709	17.3679	14.8112	22.3733	21.9082	24.4539	26.0871	22.7038	22.7442	18.5242	18.5516	19.7359	22.2633	17.6682	15.9666	23.2108	20.1195	21.1777	21.0338	23.8784	28.8433	26.7742	25.529	15.8221	19.1411	17.6396	15.7943	20.8459	24.5649	17.4087	21.7607	23.9583	19.8962	18.1433	11.5346	9.13511	8.64417	6.34347	17.9188
21.5305	22.8744	23.5594	22.8498	21.7246	23.2644	21.9769	25.6463	22.5293	19.6822	20.5123	21.3455	22.7326	20.9389	21.8754	22.9947	26.1039	21.2143	20.7926	23.6785	24.6187	22.0659	22.3826	20.5643	20.42	24.8306	25.3634	18.6143	21.0888	19.85	20.171	23.8726	20.3375	21.7292	22.9385	21.34	20.3193	22.399	22.4841	22.3816	20.6464	20.5455	19.4756	18.7641	17.6503	19.0188	22.3348	21.396	22.5184	20.3342	20.368	19.6686	19.4601	20.464	16.6181	21.1161	20.5305	17.3628	17.3882	15.8519	21.0231	24.3939	19.5296	21.8056	21.2604	23.3878	19.7218	20.2614	17.2191	19.2498	17.8377	16.2114	21.2248	19.3224	20.4887	21.0026	26.0931	25.2084	23.3476	23.0748	20.685	19.7068	18.7222	17.3002	21.1412	22.1271	21.322	21.2027	23.299	23.3947	23.1657	11.8281	20.1507	18.8587	16.829	13.7266
0	0.0973175	0.0549965	0	0.0604765	0	0	0	0	0.043492	0	0	0.055542	0	0.048766	0	0.0991765	0	0	0	0.0866815	0	0.147935	0	0	0.040824	0.050069	0.085594	0.0434255	0.0459335	0.0487065	0.148997	0.0868305	0	0.044675	0.125032	0.155834	0.096141	0.0456005	0	0	0.069159	0	0	0.044081	0.04325	0	0.0425365	0	0.086215	0	0	0.047976	0	0	0	0	0.0378115	0.033758	0	0.093715	0.182444	0	0.135438	0.0481825	0.090763	0.122086	0.039815	0	0.041775	0.040007	0	0.0427305	0	0.0422295	0	0	0	0.04441	0.043638	0.219186	0.041098	0	0	0	0	0	0	0	0.0399425	0	0	0	0	0.0451255	0
0	0	0	0	0	0	0	0	0	0	0	0	0	0	0	0	0	0	0	0	0	0	0	0	0	0	0	0	0	0	0	0	0	0	0	0	0	0	0.029084	0	0.026648	0	0	0	0	0	0	0	0	0	0	0	0	0	0	0	0	0	0	0	0	0	0	0	0	0.0290075	0	0	0	0	0	0	0	0	0.05398	0	0	0	0.0283245	0	0	0	0	0	0	0	0.0317925	0	0	0	0.0243595	0	0	0	0	0
157.715	175.648	86.606	98.3794	97.6062	100.502	116.774	91.5742	92.4141	78.9782	93.6786	149.894	111.94	127.488	94.3005	98.6846	106.079	118.215	119.343	88.3779	158.713	130.668	106.717	113.19	117.507	93.2111	96.5398	151.026	135.578	138.225	125.448	186.928	117.493	130.257	102.219	110.65	145.778	174.909	70.0855	159.857	86.2791	128.169	97.9249	129.6	133.193	123.031	145.037	95.1316	65.9478	114.816	77.369	107.907	162.322	153.144	98.8415	99.727	67.8629	105.655	78.6001	95.8846	124.819	175.709	127.604	157.422	149.816	189.339	115.092	119.915	56.3868	125.939	94.589	124.451	135.89	79.6712	100.509	73.8904	122.406	128.385	98.3037	107.091	61.3235	110.38	136.105	83.5739	81.6568	97.2822	149.503	100.359	142.67	138.17	139.441	118.482	56.1048	105.852	43.4016	149.253
14.6777	32.3534	19.2773	26.414	28.2866	29.3497	23.009	19.5797	24.2845	21.3939	23.5589	34.1972	33.7548	25.8297	25.1836	21.4803	27.2837	31.0689	26.2208	30.7911	42.1019	29.0011	28.4641	26.2531	25.7299	31.8812	24.8376	33.3977	34.5849	30.1605	30.8147	30.8579	27.7623	33.2892	31.0547	30.6234	36.2751	34.5254	21.0932	23.2158	23.0982	34.5636	25.3475	38.967	25.7793	26.5495	31.908	17.6209	22.0012	54.9536	31.9825	51.0654	30.8006	26.9167	18.2402	22.0258	20.2943	27.3388	20.6038	36.9709	29.9797	39.2444	30.8201	28.545	25.073	39.4377	32.5045	31.7881	19.5163	25.7348	20.2672	47.2439	28.3783	34.736	25.2843	38.2212	28.3171	26.8132	26.2335	25.9132	22.9057	49.5083	52.084	31.1841	29.4291	28.1358	50.208	26.0867	39.7819	42.5483	44.7416	108.269	31.685	40.3001	33.5482	75.0975
2.38618	2.07862	1.98459	2.07727	2.22173	2.43686	2.00265	2.45521	2.00581	2.60964	2.08597	2.64134	2.19345	2.05795	1.9145	2.82791	3.09507	2.38685	2.29225	2.32464	1.73534	1.82442	1.80793	2.30934	1.53494	1.86379	2.70929	2.06373	1.5321	1.73113	2.06153	2.35974	2.00441	1.81869	2.03635	1.8281	2.03663	2.06596	2.25103	2.08266	1.99693	1.89584	2.15387	1.58939	2.24177	1.60872	2.03879	2.20554	1.88593	2.58718	2.15071	2.49191	1.74847	1.34453	1.63893	1.75736	2.38186	1.65963	1.94656	2.1393	1.84267	2.13379	1.86558	1.92414	2.14452	1.95645	1.87971	1.88225	1.78228	1.67778	1.61195	2.84262	1.7822	2.13449	2.29838	2.05267	2.23242	2.79214	2.6947	2.09622	2.03886	3.9666	3.50498	1.44711	1.77595	1.9639	3.51596	2.14425	3.38342	2.98875	2.01721	3.51768	1.23181	1.32952	1.36338	4.40649
10.335	9.64627	8.83624	8.16954	9.17835	9.49172	8.72307	9.97975	8.16877	7.79926	8.65619	8.99652	8.32702	8.57458	8.54122	8.63184	9.71084	9.3027	8.80728	8.37057	8.89092	8.4957	7.93404	6.22456	7.42354	9.37303	9.73589	7.33101	6.5946	7.3573	7.15285	9.64179	7.33689	7.82747	8.59083	7.75711	8.7776	8.42548	8.4196	8.58037	7.54962	7.66754	8.06511	7.15571	7.77844	8.11275	9.18317	7.68278	8.13989	9.90485	8.49202	8.5876	7.60719	6.45099	5.48338	6.82202	7.49718	7.42534	5.16801	6.63384	7.37999	9.0552	8.14505	9.32453	8.23684	9.83121	7.04696	7.02284	5.40726	6.92977	5.93761	8.69401	8.19716	9.03153	8.21837	8.30157	10.249	9.78884	9.64354	8.019	6.79192	11.3793	10.6982	6.80629	7.18798	8.52883	9.79647	7.61689	11.4969	10.7385	8.81973	7.49155	6.62436	6.78945	6.69353	10.3133
0	0	0	0	0	0	0	0	0	0.009638	0.012115	0.0112685	0	0	0	0	0	0	0.0194705	0.021494	0	0	0	0	0	0	0.011219	0	0	0	0	0	0	0.0182885	0	0	0	0	0	0.010216	0	0	0	0	0	0	0	0	0	0	0	0	0	0.0103705	0	0	0	0	0	0	0	0	0	0	0.010867	0	0	0	0	0	0	0	0	0	0	0	0	0	0	0.009778	0	0	0.0101745	0	0	0	0	0	0	0.008925	0.008558	0	0	0	0	0
38.6934	29.274	42.6148	34.7482	35.6389	39.2727	44.5803	46.7896	34.4181	31.3306	41.0257	35.076	41.8885	39.5531	36.7084	38.3809	38.8436	38.145	34.8155	38.6297	36.71	38.5297	36.5376	40.2379	39.4711	36.2973	37.0066	35.6503	40.1531	45.9777	36.4194	41.8494	39.6599	36.0703	33.2291	32.5399	33.2438	38.9045	36.4361	36.2725	38.8015	30.9301	33.9702	33.7731	29.2291	35.8882	38.4236	48.4193	48.6368	57.5409	35.0769	58.8404	38.8326	29.9693	36.9507	42.5361	48.922	31.8808	45.8907	51.3341	36.5428	54.3672	33.4031	37.1109	39.798	36.1506	37.1388	38.5258	36.4477	41.8889	33.6586	68.8226	39.4291	47.2889	30.6674	28.9347	36.4974	40.6432	41.7567	43.7718	49.4694	64.5448	74.2386	51.1843	44.7393	48.0979	73.4997	50.4097	61.364	51.7207	51.8789	50.3893	43.48	42.7043	52.7183	48.4263
2.46858	5.4514	5.09861	4.35302	7.16473	4.32133	3.48022	2.74409	5.39727	6.84397	3.36403	4.62467	4.58324	3.88471	4.81982	4.19697	8.46991	6.45413	5.47196	5.73652	5.40184	4.49925	4.85205	3.36614	6.03158	4.46971	6.4006	5.38781	4.69271	5.91432	4.02639	4.91452	5.18362	2.97642	5.419	5.36125	3.59157	5.22106	5.55199	6.89166	6.64535	4.89841	5.39629	5.97831	5.9487	5.72015	6.05471	3.79591	3.6647	8.3769	4.68993	10.6495	6.61711	5.98098	3.82493	4.25294	3.1255	4.72682	5.13789	7.31343	4.78384	7.04329	4.60231	4.91121	6.05343	6.28126	5.37151	5.52402	4.35027	4.97074	4.90064	7.98823	4.64474	6.36449	6.83529	7.39326	4.91733	8.11144	6.16409	5.20604	4.22496	8.27983	8.11389	5.20031	3.79932	4.30736	8.33807	4.84473	7.65551	6.96825	7.32102	10.4759	5.13251	4.26843	4.77216	9.06696
101.836	115.969	120.581	113.01	112.546	108.928	119.925	117.484	124.226	113.376	120.391	132.334	115.933	111.363	116.905	111.483	142.791	127.45	135.962	119.657	118.438	119.887	118.9	114.543	126.292	114.097	117.494	126.232	130.097	120.05	123.676	105.408	130.905	124.854	111.238	119.782	114.487	106.749	112.35	108.05	122.396	113.47	123.654	124.417	110.94	106.087	116.6	113.238	124.143	124.603	126.71	134.649	118.469	112.324	112.62	113.74	112.343	117.828	122.206	120.293	115.818	110.848	112.553	123.007	121.674	111.756	129.016	122.629	112.442	112.948	108.731	109.357	122.162	127.564	130.057	123.928	108.582	107.218	112.969	114.198	128.138	114.7	119.448	120.582	109.443	109.456	114.999	121.929	121.686	115.237	119.694	105.363	150.415	163.122	190.176	68.5853
28.7197	28.6509	31.8492	25.8547	29.9757	28.935	29.8362	28.9487	33.7558	28.8119	33.152	28.7808	24.1359	31.3522	26.834	31.4548	34.7621	26.7941	31.6838	35.6885	25.9931	31.7793	23.274	21.6502	30.6831	29.0916	28.42	33.7745	30.7277	27.6425	27.4114	30.1222	29.0358	25.3967	31.4618	28.1094	27.9424	26.5939	28.7054	27.223	28.6176	25.982	29.3405	27.2173	29.4735	32.7835	28.6464	30.4309	36.0746	28.0054	27.7017	27.2516	26.7268	26.5688	27.9306	24.9702	35.6396	25.9676	26.4652	26.2706	30.7199	29.2446	28.7192	27.4091	31.0917	28.9284	31.5602	25.5289	25.0132	29.2821	25.0914	18.6036	29.5778	33.1792	36.4875	26.8806	30.2609	35.1728	31.4509	25.1965	31.6097	22.7414	21.8572	33.6403	29.9323	29.72	22.6363	30.0895	24.5972	27.2691	31.2666	18.9645	28.0578	32.3722	27.8699	16.9291
85.7082	84.0939	80.5026	86.0433	82.4741	88.6487	83.9345	88.1008	88.1287	68.677	80.7088	88.617	81.4609	75.9466	82.9682	83.4545	101.209	93.5184	88.8355	80.5229	91.3019	80.0533	81.1367	88.0716	85.9607	82.3316	81.3356	82.1835	81.6244	84.3483	83.1951	83.521	81.4474	82.2262	76.7457	79.3187	79.7434	79.498	74.7304	81.0852	78.1102	81.943	78.5111	76.153	69.9476	82.4753	85.9451	74.4351	73.3677	97.8668	79.8558	79.9293	78.2075	71.8504	67.7555	81.1211	74.3057	80.6795	66.5425	77.6913	68.1901	80.5414	80.7819	80.933	86.6538	86.2392	83.3571	76.5392	67.293	82.2244	65.1419	96.3378	85.2812	81.3679	76.1565	81.7737	71.2962	71.5998	80.3574	80.2757	77.2815	102.818	99.4024	72.7136	74.52	79.9199	97.6974	83.9425	102.681	91.7055	89.2337	65.9045	69.4743	75.3582	68.1972	63.8965
118.696	118.067	94.3634	94.5083	95.1302	106.001	103.162	110.703	95.7788	81.8609	95.3356	102.976	96.2218	101.274	96.9272	98.864	99.8871	100.446	92.0415	88.1911	106.381	94.0198	98.3333	96.6104	100.294	102.337	97.953	98.3302	102.413	105.391	100.582	117.591	100.579	104.616	95.2005	95.8941	102.048	108.779	86.8401	101.831	94.5016	103.522	86.8902	92.5987	87.7542	99.1135	106.224	90.3881	89.2219	108.039	88.1896	102.695	104.103	96.2109	79.9593	95.1949	96.2276	91.6593	79.9707	88.5881	88.5574	117.008	97.0298	109.345	104.716	120.184	97.2378	97.8411	73.5405	103.892	78.3735	116.095	107.479	93.3327	90.918	90.5426	91.7533	96.5338	93.6688	104.39	88.6352	122.16	123.945	85.8177	91.8411	103.766	126.295	106.538	139.469	128.018	120.241	105.018	88.7751	114.262	98.4421	106.829
45.8592	39.9709	37.6251	42.7349	41.4825	42.1352	40.0906	66.1375	47.2062	29.6304	45.8007	39.9071	45.8688	48.1191	40.288	43.3408	48.5314	35.9324	37.2719	36.9581	43.2426	34.3918	30.5597	34.3522	38.5858	36.7431	40.5182	31.082	41.5791	32.3763	36.0039	51.613	34.706	44.006	40.7729	38.4018	42.2723	46.2095	39.666	40.7193	49.3556	34.7043	34.5648	30.1972	30.447	39.5769	39.9279	36.604	40.7034	60.1423	36.316	46.3007	31.439	31.703	26.3186	39.5031	49.5548	33.2039	28.7425	38.9863	29.5489	45.0459	32.75	43.7554	40.0245	38.642	34.8349	37.3622	26.5754	38.3783	24.1648	51.0893	37.9284	42.8517	32.1427	32.9217	38.8681	42.0769	40.4674	41.6429	37.0571	68.881	61.2574	34.5792	43.4272	47.2502	65.3537	44.007	68.0692	54.0018	50.1773	58.4066	36.9875	34.1979	29.1628	61.8296
20.3791	17.2664	18.9383	16.7393	17.942	17.8231	18.1292	21.6647	15.3017	12.4835	17.4712	15.6114	17.5233	17.9005	15.6795	17.1309	15.6649	15.0757	12.2772	12.5262	16.9152	16.6233	15.2486	16.3448	14.5868	18.6918	18.986	14.4292	15.9272	17.9906	16.0971	20.5346	13.3975	15.4108	16.9634	15.2411	16.6347	19.5431	15.7455	15.0035	15.538	15.066	13.7128	13.0007	14.6055	17.5677	17.136	15.7268	16.5479	21.5135	13.505	17.6326	15.1948	15.9756	14.5246	18.1515	19.0614	13.8963	15.6798	13.5635	16.0892	19.8072	15.0031	18.6176	17.7381	18.2685	14.1091	13.3417	13.9631	17.1735	14.8612	28.0878	18.1118	16.7238	15.2206	11.3787	18.8111	19.9268	19.2431	18.2275	13.9999	30.5825	30.2422	15.7477	17.3771	23.0486	27.9855	17.9377	27.0125	25.1561	20.1839	23.3517	20.7636	18.6763	20.6889	31.4227
18.2473	15.3593	15.1951	16.0267	16.7213	17.7326	16.7852	21.5518	11.9586	9.68307	13.8821	15.0372	15.7155	16.2833	11.8061	16.0924	14.9489	12.5272	11.2818	11.632	13.521	17.1065	13.1291	16.7662	13.1906	14.7128	13.0548	11.3751	14.0628	17.3066	15.2192	17.7557	11.2135	12.9685	14.7199	12.7129	14.1662	17.2949	14.7972	15.6495	11.1091	12.7394	12.4446	10.3381	12.5087	15.4692	15.6743	15.5665	13.4095	9.57099	12.3301	10.8329	12.9334	12.6534	12.1013	15.4894	15.9106	12.3364	11.4385	8.8887	10.529	14.3108	16.36	16.4547	15.8584	14.0536	10.509	11.9543	12.3665	17.7357	11.1784	10.8406	14.6019	12.7679	12.5673	10.5049	15.953	18.068	14.8017	16.031	9.14358	11.7925	11.4996	9.35318	13.779	20.3519	12.3964	15.0705	15.9796	14.0637	12.8008	9.15779	3.29095	3.12889	1.0306	18.2502
20.1182	17.6711	16.1789	15.1536	16.4705	15.9602	16.6793	24.0304	13.6626	13.1623	15.4772	17.4475	16.1978	16.8895	13.4019	15.6091	18.5452	15.4198	15.773	18.0148	15.6906	17.0126	13.1497	15.5753	14.212	15.9775	16.9345	15.0958	15.4405	15.3591	16.2999	16.4381	11.9902	15.8649	15.0947	13.6132	15.1721	18.0974	14.3377	16.7189	14.1096	15.8179	13.6714	11.6154	13.7967	17.5148	16.2619	16.5626	15.593	13.5883	13.3566	15.2151	14.4391	12.7512	11.6583	14.87	17.5868	12.8943	13.0456	12.4037	12.4137	15.7194	14.2518	17.4522	19.581	16.2057	14.2208	11.9188	11.5777	15.894	12.1772	11.7113	16.2897	14.0226	16.3969	12.3081	17.409	18.719	16.9743	16.7382	11.3337	14.8617	15.4453	11.9646	15.2716	19.0077	16.0981	15.1669	18.1278	15.3633	16.7277	10.8945	8.00279	9.94769	5.75652	17.1681
5.56033	4.30259	4.6043	4.0496	4.75072	4.3344	5.03521	6.42391	3.9478	4.06039	4.21691	4.6759	4.14137	4.56194	4.33956	4.49646	4.75029	4.17711	3.92556	3.79252	4.42542	4.39741	4.13661	3.60087	3.66799	4.47121	4.26749	3.61174	4.32902	4.31316	4.06846	4.45222	3.94732	4.54379	3.65563	3.7712	4.29465	3.96188	3.80346	4.45366	3.89685	3.8332	3.92156	3.33401	4.21954	4.54759	4.17954	4.2322	3.43961	5.25009	3.29341	4.43482	3.46308	3.18605	3.39672	3.88655	4.19019	3.25391	3.45224	3.77576	3.28109	4.28225	4.5668	4.73634	4.30643	4.0307	3.35694	3.3947	3.15536	4.58158	2.91158	5.84159	4.49592	3.89538	3.98809	3.0311	4.40893	5.16223	4.50635	4.30222	2.9168	6.96959	6.4266	3.18331	3.52382	5.20543	7.06909	4.44414	6.0615	5.60211	5.19754	3.45784	2.53374	2.81383	1.64819	5.21103
24.7586	23.5863	20.698	20.2538	15.9832	23.778	22.2171	24.1934	22.5034	18.6723	22.199	21.3076	20.9993	20.3547	19.0783	21.8033	21.5561	20.8277	20.7449	20.9281	18.62	19.3098	21.2778	22.5547	21.5919	20.5153	21.6507	19.494	21.028	22.4747	23.1317	24.4044	21.8298	21.5095	21.6549	19.9818	21.9415	23.5642	19.9998	20.4585	20.4813	19.5626	19.0473	18.7154	21.4073	20.3164	22.7898	19.4086	19.5217	19.9635	18.2116	16.4828	20.7934	18.0216	18.3383	21.0486	19.7233	17.3411	21.1586	20.7969	19.1922	22.6427	21.4098	19.9611	23.7437	23.609	18.2816	22.3519	17.4349	20.3991	16.5982	22.845	22.5392	20.7362	20.1708	18.3895	19.1588	20.7327	18.8855	20.7981	19.2041	21.8181	26.094	18.0416	21.4497	22.5677	22.7456	25.1198	26.2073	24.2865	21.4223	27.533	14.0135	15.4834	14.5973	31.7976
0	0	0	0	0	0	0	0	0	0	0	0	0	0	0	0	0	0	0	0	0	0	0	0	0	0	0	0	0	0	0	0	0	0	0	0	0	0	0	0	0	0	0.0208575	0	0	0	0	0	0	0	0	0	0	0	0	0	0	0	0.034165	0	0	0	0	0	0	0	0	0	0	0	0	0	0	0	0	0	0	0	0	0	0	0	0	0	0	0	0	0	0	0	0	0	0.0232255	0	0	0
0.418322	0.739223	1.03994	1.0346	1.19325	1.30292	1.13526	1.06148	0.854003	1.02152	0.713431	0.768425	1.25009	0.937398	0.983008	0.966979	1.11937	1.06924	0.840159	1.24201	0.779007	0.946246	0.902694	0.968087	0.794775	1.01801	0.850711	0.710623	0.738078	1.01598	0.855641	0.755149	0.788906	0.851438	1.15098	0.690146	0.987301	0.700539	1.09317	0.733484	0.751784	0.823354	0.936057	0.567211	0.845314	0.808649	1.01489	0.679757	0.836221	0.902125	1.35807	0.62089	0.66089	0.545374	0.78338	0.99085	0.836043	0.696048	0.638969	0.397596	0.701237	0.401936	0.838859	1.1434	0.650008	0.697403	0.570919	0.59787	0.612705	0.684211	0.540272	0.404653	0.729796	0.91903	0.910284	1.11788	1.26736	1.34535	1.10357	0.934385	0.710036	0.814656	0.699526	0.805944	1.14061	1.30164	0.848414	0.933482	0.698632	0.697261	0.71343	0.375908	0.448622	0.367289	0.339175	0.419985
0	0	0	0	0	0	0	0	0	0	0	0	0	0	0	0	0.592036	0	0	0	0	0.915239	0	0	0	0	0	0	0	0	0	0	0	0	0	0	0	0.289957	0	0	0	0	0	0	0	0	0	0	0	0	0	0	0	0	0	0	0	0	0.409166	0	0	0	0	0	0	0	0	0	0	0	0	0	0	0	0	0	0	0.321337	0	0	0	0	0	0	0	0	0	0	0	0	0	0	0	0	0	0
1.08757	1.47474	1.30497	1.22922	1.20945	1.34756	1.04413	1.89306	0.736175	1.15565	1.00807	1.13064	1.01454	1.31078	0.864148	1.39323	1.19094	1.15916	1.12285	1.04169	0.79786	1.20843	0.903087	0.889293	0.795095	1.35055	1.38165	0.82857	0.776416	0.850649	0.904919	1.53401	0.952959	1.09704	1.20885	1.10447	1.00025	0.985769	1.23978	0.992946	0.842723	1.17316	1.13541	0.596832	0.949303	0.769093	1.07003	0.953574	0.880611	1.22993	1.11754	1.12202	0.834877	0.776785	0.770898	1.19496	1.16215	1.04725	0.600786	0.844962	0.926269	0.993008	1.25323	1.26283	1.11757	1.15421	1.06717	0.994484	0.781917	0.936859	0.898375	0.830312	1.14053	1.09493	1.0979	1.5516	1.31176	1.51196	1.77293	1.22697	1.20462	1.42753	1.27737	0.662599	1.25151	1.23107	1.44009	1.0879	1.34973	1.55773	1.09229	0.70146	0.600235	0.607198	0.616192	1.71147
0	0	0	0	0	0	0	0	0	0	0	0	0	0	0	0	0	0	0	0	0	0	0	0	0	0	0	0	0	0	0	0	0	0	0	0	0	0	0	0	0	0	0	0	0	0	0	0	0	0	0	0	0	0	0	0	0	0	0	0	0	0	0	0	0	0	0	0	0	0	0	0	0	0	0	0	0	0	0	0	0	0	0	0	0	0	0	0	0	0	0	0	0	0	0	0
0	0	0	0	0	0	0	0	0	0	0	0	0	0	0	0	0	0	0	0	0	0	0	0	0	0	0	0	0	0	0	0	0	0	0	0	0	0	0	0	0	0	0	0	0	0	0	0	0	0	0	0	0	0	0	0	0	0	0	0	0	0	0	0	0	0	0	0	0	0	0	0	0	0	0	0	0.045197	0	0	0	0	0	0	0	0	0	0	0	0	0	0	0	0	0	0	0
27.5428	28.5618	21.9327	25.8827	25.9221	27.292	24.8106	26.9892	20.9142	20.2363	24.0102	24.2148	27.1732	27.4325	23.6889	26.0172	25.3782	22.1935	24.7114	26.2662	31.5074	25.514	24.1067	23.6286	23.6289	24.7812	24.9505	23.4797	25.3609	25.4945	23.86	33.3654	21.0298	23.2769	25.8219	21.4834	28.6785	32.0432	21.8366	26.4104	23.9883	22.7088	22.7025	21.738	22.4349	25.443	29.5963	22.1268	19.4138	19.4796	24.3601	20.8297	25.4422	24.334	16.679	24.4335	22.4633	21.3489	15.6353	17.0472	22.0956	26.5577	24.5652	31.5319	24.9588	28.3748	23.067	21.6451	15.0435	23.9911	18.2934	16.1423	23.6326	20.5079	20.5391	23.888	31.545	27.9913	29.0075	27.7113	18.0833	17.5013	20.4702	20.3456	21.1315	26.6698	19.2242	23.5118	20.9502	23.5399	24.2841	9.22119	20.0365	17.0938	15.9979	12.4533
0.322634	0.147213	0.191523	0.1426	0.208326	0.196897	0.204987	0.230903	0.0439305	0.187029	0.139451	0.086837	0.192662	0.193534	0.168498	0.191177	0.213858	0.195944	0.344029	0.251545	0.26179	0.329541	0.0951215	0.342671	0.20667	0.194528	0.236589	0.111475	0.168242	0.297933	0.19251	0.189018	0.150947	0.124254	0.153144	0.197895	0.26912	0.3118	0.27521	0.254964	0.145537	0.164343	0.123453	0.119501	0.286034	0.318418	0.193434	0.110807	0.299986	0.167591	0.162408	0.244438	0.165507	0.080594	0.086592	0.140188	0.336024	0.081493	0.323047	0.133691	0.222721	0.196839	0.080262	0.195452	0.187901	0.176751	0.0880685	0.0860185	0.079604	0.34411	0.173262	0.174613	0.184196	0.156229	0.127823	0.0910685	0.249389	0.207954	0.346353	0.245858	0.23676	0.16024	0.196975	0.282867	0.153047	0.251492	0.129305	0.134988	0.189725	0.172775	0.149069	0.106231	0.441068	0.417826	0.770308	0.228382
79.4462	63.443	57.9059	46.4508	60.8625	59.4994	45.8145	62.9671	44.9822	45.5116	45.0773	49.7115	54.9729	60.5572	48.9007	52.4395	51.9707	50.7215	48.4921	51.8229	47.1985	49.646	40.5764	30.3793	36.9994	57.0339	71.3402	36.7791	37.5785	30.8482	35.4221	62.2106	39.0678	50.4743	64.6942	45.3072	59.6244	56.592	56.1415	58.4071	46.6348	46.4992	48.4946	31.6991	60.0072	41.0246	51.5644	42.2548	42.0591	27.5294	55.3062	23.3236	38.5046	47.3383	29.3038	45.9177	38.512	36.512	19.6167	21.5626	47.4573	37.056	42.4778	62.3945	55.3318	48.9315	36.2304	36.7295	28.1344	30.8367	29.2343	14.7666	46.0479	41.7447	54.6748	45.5974	62.3893	68.4843	55.1776	42.1772	29.1437	22.156	23.0657	23.3824	33.7416	48.4842	22.9294	32.7788	34.8848	34.6243	27.4717	20.0145	33.0873	21.8831	21.2475	36.4562
0.0611585	0.0797665	0.036197	0.0717465	0	0.0772445	0.0177235	0.059586	0.099854	0.101179	0.0352145	0.049138	0.0909815	0.128192	0.07991	0.0360495	0.144949	0.0981535	0.030873	0.063348	0.0846265	0.0497335	0.075279	0.1035	0.014099	0.066859	0.13158	0.041969	0.10296	0.0749175	0.0639295	0.278822	0.114617	0.0536985	0	0.0409555	0.0678265	0.0939475	0.0444755	0.0890185	0.07071	0.0453805	0.026695	0.078787	0.114832	0.042538	0.0292575	0.0696335	0.0906355	0.099897	0.041188	0.106157	0.0484475	0.0766585	0.079361	0.0763875	0.070318	0.0985365	0.0221525	0.076721	0.0469875	0.0606725	0.121386	0.059061	0.142569	0.0591115	0.0664865	0.064978	0.0358425	0.068749	0.157801	0.0436835	0.069737	0.0524565	0.0418195	0.112861	0.189453	0.122554	0.0728855	0.0142605	0.083786	0.013411	0.104416	0.087691	0.015253	0.159943	0.10117	0.0435065	0.088664	0.105172	0.0649105	0.013376	0.179318	0.14693	0.192102	0.138544
0	0	0	0	0	0	0	0	0	0	0	0	0	0	0	0	0	0	0	0	0	0	0	0	0	0	0	0	0	0	0	0	0	0	0	0	0	0	0	0	0	0	0	0	0	0	0	0	0	0	0	0	0	0	0	0	0	0	0	0	0	0	0	0	0	0	0	0	0	0	0	0	0	0	0	0	0	0	0	0	0	0	0	0	0	0	0	0	0	0	0	0	0	0	0	0
0	0	0	0.255051	0	0.26238	0.486664	0	0	0	0	0	0	0	0.224574	0.255254	0	0	0	0	0.395757	0	0	0	0	0	0	0.199251	0	0	0.226683	0	0	0	0	0.191417	0	0	0	0	0	0	0	0	0	0	0	0	0	1.1911	0	0	0	0	0.18367	0	0.198128	0	0	0	0.21692	0	0	0	0	0	0	0	0	0.387764	0	0.620996	0.196976	0	0	0	0	0	0	0.607121	0	1.70705	0.420293	0	0	0	0.229786	0	0	0	0	0	0	0	0	0
0	0	0	0	0	0	0	0	0	0	0	0	0	0	0	0	0	0	0	0	0	0	0	0	0	0	0	0	0	0	0	0	0	0	0	0	0	0	0	0	0	0	0	0	0	0	0	0	0	0	0	0	0	0	0	0	0	0	0	0	0	0	0	0	0	0	0	0	0	0	0	0	0	0	0	0	0	0	0	0	0	0	0	0	0	0	0	0	0	0	0	0	0	0	0	0
179.406	259.669	253.657	221.494	258.121	238.233	216.518	254.662	207.361	219.259	214.281	214.661	238.689	231.676	260.32	232.833	223.988	219.634	220.112	248.005	253.189	212.816	211.093	173.994	179.729	246.112	244.667	191.257	219.817	185.098	199.908	220.614	183.025	223.625	237.868	246.437	259.715	226.69	231.358	198.426	189.868	238.975	210.895	224.295	204.718	201.111	233.24	213.282	222.847	276.607	265.6	259.969	199.162	223.069	144.91	206.935	224.515	199.195	159.338	274.883	208.214	261.872	210.517	218.731	174.562	260.437	211.31	226.145	220.625	189.869	169.527	232.112	191.05	239.497	218.355	250.903	255.879	250.632	250.386	220.711	209.051	241.653	243.667	235.678	234.474	251.933	250.531	199.737	294.053	318.253	316.398	275.118	376.503	352.044	445.339	248.909
0	0	0	0	0	0	0	0	0	0	0	0	0	0	0	0	0	0	0	0	0	0	0	0	0	0	0	0	0	0	0	0	0	0	0	0	0	0	0	0	0	0	0	0	0	0	0	0	0	0	0	0	0	0	0	0	0	0	0	0	0	0	0	0	0	0	0	0	0	0	0	0	0	0	0	0	0	0	0	0	0	0	0	0	0	0	0	0	0	0	0	0	0	0	0	0
0.901468	1.56759	0.711818	0.710998	1.06775	0.918095	1.19039	0.86065	0.740768	1.25408	0.780547	1.45054	0.716307	1.26571	1.17757	1.42603	0.635707	0.968502	1.40832	0.778521	1.25129	1.10164	1.5317	0.760981	0.560643	1.19145	1.04054	1.17743	1.46019	0.666736	0.866789	0.641617	1.12434	0.990961	0.287851	1.00923	1.08692	0.695152	0.659921	0.658151	1.69308	1.50297	0.790702	1.65068	2.12793	1.04878	0.937715	0.893556	1.34289	0.970871	1.14415	0.650958	1.30632	0.898574	1.80142	0.815708	1.17935	1.45969	1.91139	1.7868	1.50955	0.87952	0.822627	0.362611	1.01355	1.60885	1.83849	0.964255	1.0634	1.14761	2.07128	1.87524	0.894097	1.16549	1.43105	1.24946	1.55132	1.37667	1.14773	0.705462	1.71087	1.5256	0.952596	0.931238	1.14097	0.780774	1.11959	0.789104	0.706075	1.28463	0.863569	0.262708	3.09911	2.89897	3.05976	0.170499
3.7869	3.97453	4.39013	4.76206	5.35667	4.79875	5.67742	5.56057	5.26007	3.74464	4.15114	5.38324	5.85517	2.62075	5.69789	6.59905	7.38446	4.92797	5.10852	4.50303	5.44892	4.96509	4.2912	7.54003	4.1808	4.13157	4.4213	4.62398	5.34856	6.45359	5.04149	6.15698	6.0297	4.80542	8.08499	5.17369	5.21734	4.26139	4.04386	5.84481	3.93316	4.11751	5.93271	5.33921	2.36623	3.64841	5.86439	4.88744	5.52186	5.94943	3.32717	6.81082	4.91772	4.13624	6.16764	5.27297	7.55599	3.70476	7.05753	5.91147	4.82247	4.2576	5.75805	5.0606	4.74939	4.45609	5.04955	2.61395	5.48744	5.87717	4.60337	6.71049	5.68864	6.01731	3.86198	3.32746	4.2749	3.87846	3.22411	5.52818	6.42757	6.54536	7.46295	4.31871	5.79727	7.59009	7.54196	6.88247	6.65664	5.97051	5.19539	0.759821	3.8578	4.47379	2.54121	1.3172
0	0	0	0	0	0	0	0	0	0	0	0	0	0	0	0	0	0	0	0	0	0	0	0	0	0	0	0	0	0	0	0	0	0	0	0	0	0	0	0	0	0	0	0	0	0	0	0	0	0	0	0	0	0	0	0	0	0	0	0	0	0	0	0	0	0	0	0	0	0	0	0	0	0	0	0	0	0	0	0	0	0	0	0	0	0	0	0	0	0	0	0	0	0	0	0
0	0	0	0	0	0	0	0.117394	0.100625	0	0	0	0	0	0	0	0	0	0.173732	0	0	0	0	0	0	0	0.097873	0	0	0	0	0.0988555	0	0	0	0	0	0	0	0	0.083768	0	0	0	0	0	0	0	0.091602	0	0.165553	0.0803785	0	0.092563	0	0	0	0	0	0	0.0923385	0	0	0	0.0953555	0	0	0	0.072481	0	0	0	0	0	0	0	0	0	0.0883755	0	0	0.081618	0	0	0	0	0	0	0	0	0	0	0	0	0.089728	0.139538
0.0167155	0.0526035	0.014902	0.00738	0.0814385	0.0692035	0.028481	0.040095	0.0275865	0.029139	0.014494	0.0271345	0.0525155	0.0226585	0.0526035	0.0223735	0.0663345	0.050798	0.09425	0.051923	0.0582375	0.0102835	0.0597195	0.0211085	0.0176725	0.0775495	0.006671	0.0523005	0.023369	0.012409	0.0527485	0.0335155	0.047076	0.022156	0.042029	0.0394555	0.02102	0.025888	0.0306965	0.0122605	0.0396715	0.0187095	0.0664295	0.0371735	0.0296885	0.0233705	0.0362275	0.040299	0.049955	0.0406855	0.050797	0.0382945	0.045092	0.031347	0.043199	0.037233	0.08128	0.0254495	0.022982	0.05164	0.0253355	0.0123345	0.031433	0.0424965	0.026125	0.0428095	0.032936	0.0215765	0.024724	0.0338865	0.026982	0.0242465	0.046064	0.0650885	0.0399215	0.0406575	0.012996	0.0431765	0.0240275	0.0651215	0.0198605	0.022213	0.030818	0.0363585	0.0298625	0.0783915	0.0133935	0.0239245	0.017704	0.059205	0.0257905	0	0.018527	0.0152555	0.0488385	0.0047435
7.34801	10.728	8.22212	9.27502	10.1474	10.2121	8.72465	7.09054	9.32242	7.73398	9.11016	12.3121	10.0168	9.08326	9.73806	9.19955	10.6965	11.371	10.3618	10.4707	10.9673	8.82463	7.98414	6.18192	8.45942	10.727	10.0391	10.4561	9.66572	9.32615	9.32781	10.5908	9.8947	11.1446	10.6149	9.08471	10.6794	9.63277	9.00651	8.51263	8.58387	10.7415	10.0906	11.0566	8.73364	9.39515	9.91931	6.35192	7.79241	17.5199	10.9528	14.0677	9.18788	7.52044	5.70413	7.64161	8.6933	8.64579	6.36482	9.08104	7.71492	10.0779	9.81599	9.91575	9.43817	12.259	9.9324	9.12512	6.67454	8.18118	5.89087	15.206	8.12155	10.7302	10.1361	12.2729	10.8612	9.75598	10.5074	7.99433	8.53557	20.0075	17.2714	9.74794	8.98295	9.65223	15.5782	8.15417	11.4568	12.2023	10.928	12.3541	7.46655	7.04624	6.91062	11.0285
1.14017	0.942955	0.777076	0.98298	0.987296	1.00737	1.09604	1.32307	0.679358	0.587439	0.546921	0.640647	1.04424	1.29318	0.997429	1.12123	0.650647	0.518615	0.462048	0.626591	0.998933	1.08346	0.909292	1.12382	0.566129	0.544995	0.887927	0.407859	0.741854	1.1616	0.976389	1.52185	0.388786	0.664166	0.84297	0.666659	1.29546	1.1686	1.29997	1.25223	0.42514	0.626066	0.420866	0.267319	1.44517	1.45043	0.947841	1.17944	0.508586	0.49909	0.663645	0.488268	1.05411	1.05429	1.01386	1.24541	0.675091	0.519969	0.55179	0.316672	1.16507	0.903685	1.01959	1.26893	0.830408	0.679465	0.414731	0.423586	0.918793	1.05025	1.10729	0.536903	0.758474	0.41428	0.646227	0.54225	1.25741	1.70945	1.28903	1.06362	0.33786	0.538264	0.621807	0.403791	0.902366	1.17083	0.896961	0.751919	0.72151	0.676649	0.424629	1.01316	1.1206	0.96031	0.627629	1.86837
0	0	0	0	0	0	0	0	0	0	0	0	0	0	0	0	0	0	0	0	0	0	0	0	0	0	0	0	0	0	0	0	0	0	0	0	0	0	0	0	0	0	0	0	0	0	0	0	0	0	0	0	0	0	0	0	0	0	0	0	0	0	0	0	0	0	0	0	0	0	0	0	0	0	0	0	0	0	0	0	0	0	0	0	0	0	0	0	0	0	0	0	0	0	0	0
0	0	0	0	0	0	0	0	0	0	0	0	0	0	0	0	0	0	0	0	0	0	0	0	0	0	0	0	0	0	0	0	0	0	0	0	0	0	0	0	0	0	0	0	0	0	0	0	0	0	0	0	0	0	0	0	0	0	0	0	0	0	0	0	0	0	0	0	0	0	0	0	0	0	0	0	0	0	0	0	0	0	0	0	0	0	0	0	0	0	0	0	0	0	0	0
0	0	0	0	0	0.035101	0	0	0	0	0	0	0	0	0	0	0	0	0	0	0	0	0	0	0	0	0.015412	0	0	0.014179	0	0	0	0	0	0	0	0	0	0	0	0	0	0	0	0	0	0	0	0	0	0	0	0	0	0	0	0	0	0	0	0	0.0284365	0	0	0	0	0	0	0	0	0.0138635	0	0	0	0.0132255	0	0	0.01367	0	0	0	0	0	0	0	0	0	0	0	0	0	0	0	0	0
0	0	0	0	0	0	0	0	0	0	0	0	0	0	0	0	0	0	0	0	0	0	0	0	0	0	0	0	0	0.0103765	0	0	0	0	0	0	0	0	0	0	0	0	0	0	0	0	0	0	0	0	0	0	0	0	0	0	0	0	0	0	0	0	0	0	0	0	0	0	0	0	0	0	0	0	0	0	0	0	0	0	0	0	0	0	0	0	0	0	0	0	0	0	0	0	0	0
0	0	0	0	0	0	0	0.065232	0	0	0	0	0	0	0.053377	0.0605785	0	0.08205	0.095209	0	0	0	0	0	0.094872	0	0	0.047358	0	0	0	0	0	0	0	0	0.0567745	0	0	0	0	0	0	0	0.048128	0	0	0.046605	0.101557	0.047373	0	0	0	0	0	0	0	0	0.037335	0.125627	0	0	0	0.049561	0.052791	0	0	0	0.040127	0	0	0	0	0	0	0	0.0529835	0.117739	0	0.0482445	0.039964	0.0900585	0	0	0	0.053224	0	0.049049	0	0	0	0	0	0	0	0
0	0	0	0	0	0	0	0	0	0	0	0	0	0	0	0	0	0	0	0	0	0	0	0	0	0	0	0	0	0	0	0	0	0	0	0	0	0	0	0	0	0	0	0	0	0	0	0	0	0	0	0	0	0	0	0	0	0	0	0	0	0	0	0	0	0	0	0	0	0	0	0	0	0	0	0	0	0	0	0	0	0	0	0	0	0	0	0	0	0	0	0	0	0	0	0
0	0	0	0	0	0	0	0	0	0	0	0	0	0	0	0	0	0	0	0	0	0	0	0	0	0	0	0	0	0	0	0	0	0	0	0	0	0	0	0	0	0	0	0	0	0	0	0	0	0	0	0	0	0	0	0	0	0	0	0	0	0	0	0	0	0	0	0	0	0	0	0	0	0	0	0	0	0	0	0	0	0	0	0	0	0	0	0	0	0	0	0	0	0	0	0
0	0	0	0	0	0	0.0357415	0	0	0	0	0	0	0	0	0	0	0	0	0	0	0	0	0	0	0	0	0	0	0.0155305	0.016468	0	0.014679	0	0	0	0	0	0	0	0	0	0	0	0.014904	0	0	0	0.0156495	0	0.014091	0	0	0	0	0	0	0	0	0.0257575	0	0	0	0	0	0	0	0	0	0	0	0	0	0	0	0	0	0	0	0	0	0	0	0	0	0	0	0	0	0	0	0	0	0	0	0
0	0	0	0	0	0	0	0	0	0	0	0	0	0	0	0	0	0	0	0	0	0	0	0	0	0	0	0	0	0	0	0	0	0	0	0	0	0	0	0	0	0	0	0	0	0	0	0	0	0	0	0	0	0	0	0	0	0	0	0	0	0	0	0	0	0	0	0	0	0	0	0	0	0	0	0	0	0	0	0	0	0	0	0	0	0	0	0	0	0	0	0	0	0	0	0
0.270529	0.296731	0.31401	0.298263	0.259571	0.226398	0.152608	0.127364	0.236384	0.169881	0.213877	0.466131	0.321557	0.260012	0.104541	0.198991	0.499748	0.161113	0.347564	0.139062	0.187588	0.328892	0.312115	0.223921	0.265401	0.342176	0.285318	0.276255	0.265224	0.444617	0.245421	0.304127	0.187899	0.324192	0.31479	0.226179	0.131245	0.292418	0.197374	0.374047	0.284141	0.173485	0.191009	0.0979685	0.127063	0.187871	0.323688	0.092654	0.0501855	0.0310525	0.166159	0.0585435	0.241813	0.369966	0.216891	0.181264	0.0778665	0.177392	0.20847	0.041561	0.338699	0.197096	0.232609	0.211673	0.395186	0.196663	0.205035	0.257394	0.17037	0.19493	0.287688	0	0.277585	0.116215	0.180458	0.109128	0.313386	0.463378	0.20806	0.34882	0.247312	0.014847	0.0496005	0.0836735	0.096242	0.0874905	0.0718865	0.128766	0.0791775	0.072068	0.164453	0.014803	0.0165195	0.345408	0.0817415	0.0127675
19.4414	33.1638	36.5999	43.8065	42.3502	37.7965	29.5056	26.035	37.4895	47.8939	37.4757	47.7704	50.3341	38.8636	46.9211	41.1027	47.5269	43.6136	48.4189	54.8583	38.7074	34.621	33.0013	26.3548	30.2502	42.3728	51.8702	33.5173	42.809	29.1217	38.4727	33.4741	36.1915	40.1213	52.9724	40.3705	45.3234	36.993	47.7326	25.1249	33.556	37.8576	44.5975	35.8597	41.9143	31.8912	34.1654	28.6612	32.9002	30.0201	62.5005	35.1428	29.1015	40.824	23.886	28.9908	39.8618	33.5066	24.632	30.9531	47.2476	35.4684	35.736	35.1146	26.2565	40.4952	35.4197	40.089	44.0427	27.2914	30.4674	13.8029	27.3475	53.2432	45.0017	53.4374	56.0646	42.5406	40.1211	33.8451	34.7557	18.2437	18.8352	39.4173	43.6812	42.2032	18.7562	27.7027	17.9718	23.1728	30.8419	30.83	49.4996	25.134	34.6685	26.087
0.101332	0.169836	0.153071	0.137246	0.21022	0.0937575	0.122272	0.0943575	0.14765	0.235479	0.0851445	0.260363	0.179286	0.125934	0.223431	0.126603	0.191484	0.142125	0.166575	0.090876	0.163166	0.096606	0.139752	0.151964	0.0565915	0.149777	0.188121	0.0958605	0.231869	0.160827	0.137207	0.0979235	0.082671	0.182482	0.234527	0.02632	0.223329	0.141997	0.19209	0.0718055	0.13577	0.088493	0.169152	0.112129	0.189768	0.225411	0.085494	0.150742	0.205182	0.161829	0.147098	0.194403	0.046278	0.11949	0.040146	0.17706	0.108426	0.164895	0.0539395	0.072107	0.088789	0.177137	0.132318	0.167373	0.076579	0.159761	0.117552	0.317776	0.0815725	0.0533365	0.18478	0.161917	0.176828	0.172597	0.190957	0.220494	0.334695	0.171236	0.247302	0.041962	0.118235	0.233193	0.216544	0.0505525	0.099015	0.156671	0.194409	0.0712795	0.153608	0.114527	0.136795	0.0904965	0.294845	0.31437	0.147725	0.114733
0	0	0	0	0	0	0	0	0	0	0	0	0	0	0	0	0	0	0	0	0	0	0	0	0	0	0	0	0	0	0	0	0	0	0	0	0	0	0	0	0	0	0	0	0	0	0	0	0	0	0	0	0	0	0	0	0	0	0	0	0	0	0	0	0	0	0	0	0	0	0	0	0	0	0	0	0	0	0	0	0	0	0	0	0	0	0	0	0	0	0	0	0	0	0	0
0	0	0	0	0	0	0	0	0	0	0	0	0	0	0	0	0	0	0	0	0	0	0	0	0	0	0	0	0	0	0	0	0	0	0	0	0	0	0	0	0	0	0	0	0	0	0	0	0	0	0	0	0	0	0	0	0	0	0	0	0	0.29889	0	0	0	0	0	0	0	0	0	0	0	0	0	0	0	0	0	0	0	0	0	0	0	0	0	0	0	0	0	0	0	0	0	0
204.216	176.698	173.339	165.786	166.555	177.613	164.737	193.884	155.358	154.335	162.357	174.039	151.466	177.879	170.158	168.962	163.654	153.25	154.206	141.334	141.563	139.895	133.384	124.856	150.797	176.608	169.149	146.621	155.942	144.382	151.746	180.707	154.894	169.251	161.063	160.067	163.948	168.185	164.62	163.366	157.723	157.047	150.274	152.358	148.546	169.384	163.198	156.939	163.705	174.174	150.787	144.478	136.636	160.207	110.008	144.953	142.493	126.383	108.383	128.195	144.15	169.691	156.209	170.677	164.451	185.589	157.915	151.559	120.278	146.062	103.763	178.562	164.898	157.762	155.129	153.249	176.097	171.117	173.463	156.619	166.006	215.242	188.13	154.189	151.621	179.189	175.03	165.623	182.913	187.815	165.7	93.9372	86.2153	97.4346	71.4236	124.315
22.5959	20.3805	21.5993	24.3951	28.2103	28.6821	28.0249	35.6894	19.7624	13.3358	19.7943	20.9988	24.0173	28.0469	22.3631	25.7261	20.5115	19.3652	20.0378	16.9926	22.2826	24.9701	20.6562	21.5719	19.7036	20.6494	21.3852	16.0544	23.316	27.0286	22.5758	24.9797	15.2616	20.0311	26.7139	17.7384	25.8054	29.3684	24.491	26.0338	15.1168	16.3973	17.6005	12.709	23.4585	23.6213	24.602	22.0761	19.922	13.0998	17.4275	15.208	20.1263	23.4365	18.0542	24.7258	21.8304	14.9569	18.458	10.5245	19.6204	21.2573	23.3619	25.0626	18.8992	19.6999	14.8156	15.0183	20.7476	23.5923	17.3779	15.1132	20.8265	17.9925	18.3442	14.7847	24.5223	32.4559	25.1254	25.261	12.9247	15.5968	18.0966	15.0869	25.4724	29.1224	19.421	24.5664	19.761	16.9441	16.2252	12.7889	11.0047	10.732	7.85938	28.5794
22.2581	23.9397	20.2004	21.4739	18.9665	19.9207	18.5769	22.4187	17.4741	14.4385	17.2318	18.3014	16.5141	18.7411	14.9387	17.0239	18.0063	17.3558	16.0992	15.1969	19.8972	18.566	15.6005	14.5989	15.9623	20.2054	20.4755	17.2236	16.8321	17.628	16.3695	26.0016	14.6675	18.8807	19.4889	17.741	21.1791	21.7721	20.438	21.1494	15.3747	19.6315	17.537	16.1156	20.3784	19.6681	20.5567	16.4037	13.9302	22.743	16.3068	20.4145	17.0896	16.9693	13.4683	16.6382	15.2135	14.5382	10.2915	14.7163	15.4386	20.7586	18.9032	22.1952	20.3097	21.5256	15.7565	15.6995	12.2922	15.3884	11.5522	27.146	19.6091	16.4085	18.5327	17.0228	20.8825	22.0034	19.6607	16.1488	13.701	34.137	31.3584	15.7491	15.8152	20.1055	29.8284	16.7908	26.3327	23.7787	22.1791	33.3067	11.0901	12.5059	9.40001	53.726
11.2052	12.8758	11.2076	12.7376	11.9247	13.2178	12.6863	14.7736	11.449	8.95711	11.1339	13.8657	11.7852	11.601	10.8309	12.1868	12.5769	11.4891	10.304	12.2911	12.1048	11.5671	10.542	12.0228	10.761	11.2991	12.787	10.7085	10.2478	11.7195	10.01	13.6689	9.79252	11.3293	10.9113	9.91923	12.14	12.4753	10.4062	11.7705	10.5862	10.2895	11.1608	10.5636	9.93031	10.8428	13.5515	9.52847	10.0943	18.9922	10.8174	17.6365	10.6923	9.0757	7.92606	11.0011	11.7673	10.4014	8.69225	11.7532	9.52191	13.6217	10.6741	13.104	11.9886	13.1633	10.5171	10.5092	7.89516	10.6041	8.3768	21.8151	11.5222	10.6484	10.294	10.61	12.559	12.5977	13.7824	11.9059	10.6855	26.8611	22.5719	10.4758	10.7602	12.3752	22.83	11.2334	21.8962	17.8601	15.1231	14.1592	7.58852	7.61859	4.77536	20.231
2.48081	3.52434	2.39795	1.67477	2.47865	2.09154	2.47255	1.69025	2.52218	2.38863	2.61741	3.0489	2.44488	1.98209	2.32463	2.2739	2.42071	2.74105	2.22684	3.0198	1.96125	2.34804	1.76812	1.04427	1.82355	2.24315	4.39121	2.09799	1.62301	2.07719	1.42806	3.76589	2.16512	2.10001	2.22043	1.96069	2.96254	2.29525	2.71224	2.0099	2.60919	2.26071	2.15174	1.91636	2.18812	1.35626	2.20422	2.00821	1.70512	3.66002	2.57037	2.52978	2.32508	1.96845	1.68	2.71905	3.23095	2.49234	2.37365	1.96715	2.53197	1.89975	2.02889	2.5636	2.14	2.73805	2.27802	2.24184	1.05168	1.53384	2.45196	3.44623	2.1384	2.27329	2.01769	1.98047	3.62012	3.79575	4.19739	2.24639	1.60088	3.22953	2.41857	2.23706	2.0373	2.6188	2.74537	1.91464	2.75502	2.36128	2.29519	1.72612	4.99596	3.11931	4.38921	2.13334
7.39096	7.40962	6.66948	7.00747	6.9282	7.72374	6.57015	8.94929	5.83824	4.52095	5.54303	6.25028	6.17122	6.98436	5.75925	7.37769	5.89404	6.28338	4.83417	5.25025	6.99598	6.61702	5.54486	5.48431	5.1638	6.21536	6.71434	4.46007	5.5585	6.04317	5.21377	8.46907	4.68309	5.72404	5.97823	5.45937	6.06749	7.75667	6.51489	6.83983	4.73817	5.82677	4.97181	4.71931	5.43676	6.646	7.01328	5.89373	5.08513	6.26983	5.56911	5.45614	6.23529	5.49238	4.4464	6.12987	6.28602	4.95241	3.44193	4.11321	5.00561	6.84712	6.43319	6.97352	5.85783	7.31639	4.55091	4.78394	4.3365	5.54263	4.55487	7.30455	6.36412	4.72275	5.58081	5.14789	7.57756	8.26678	7.47735	6.07682	4.02911	8.27366	7.86928	4.52105	5.91032	7.41954	8.03495	5.67973	8.45919	7.7371	6.94757	6.52095	4.66111	4.58204	3.53687	9.78773
0	0	0	0	0	0	0	0	0	0	0	0	0	0	0	0	0	0	0	0	0	0	0	0	0	0	0	0	0	0	0	0	0	0	0	0	0	0	0	0	0	0	0	0	0	0	0	0	0	0	0	0	0	0	0	0	0	0	0	0	0	0	0	0	0	0	0	0	0	0	0	0	0	0	0	0	0	0	0	0	0	0	0	0	0	0	0	0	0	0	0	0	0	0	0	0
0.309466	0.401722	0.323923	0.369179	0.512683	0.376979	0.614349	0.516849	0.211127	0.272274	0.239491	0.349285	0.314374	0.459523	0.232317	0.430476	0.230068	0.27056	0.295822	0.242857	0.325945	0.41787	0.354287	0.264061	0.268183	0.344849	0.337604	0.207661	0.253653	0.412808	0.297108	0.413285	0.234262	0.372148	0.341973	0.241744	0.290967	0.342081	0.473345	0.288743	0.21586	0.239414	0.262634	0.22315	0.221588	0.293966	0.271937	0.292643	0.253018	0.113426	0.265369	0.102656	0.303292	0.300456	0.245426	0.411585	0.23543	0.207809	0.229817	0.064996	0.367131	0.296144	0.268747	0.380431	0.25586	0.346932	0.232855	0.152004	0.238051	0.285486	0.38798	0.252893	0.295488	0.210974	0.23067	0.255501	0.385586	0.516058	0.386087	0.281127	0.209748	0.153429	0.345389	0.121915	0.402822	0.356354	0.289419	0.268985	0.202431	0.251248	0.175226	0.0846065	0.242502	0.262373	0.0671245	0.268769
0.227961	0.323377	0.129379	0.23934	0.182133	0.170564	0.0532905	0.159155	0.16996	0.215658	0.355473	0.432385	0.20403	0.13228	0.16365	0.20433	0.0651905	0.248477	0.259408	0.193547	0.086425	0.279068	0.14744	0.079874	0.145565	0.272635	0.282498	0.256295	0.130002	0.324849	0.23039	0.434227	0.158772	0.082199	0.221823	0.250281	0.190835	0.242011	0.184175	0.182621	0.055548	0.263979	0.163279	0.221458	0.238064	0.189491	0.135855	0.028893	0.154889	0.397886	0.236214	0.441108	0.287764	0.186695	0.148836	0.185385	0.115104	0.288191	0.114184	0.08883	0.189522	0.183626	0.155361	0.303457	0.208615	0.255827	0.134862	0.159223	0.074161	0.155188	0.231558	0.54063	0.155944	0.133222	0.197109	0.171157	0.162393	0.234064	0.224124	0.208162	0.0854485	0.300683	0.561145	0.128528	0.073987	0.130776	0.548519	0.194125	0.395332	0.345421	0.204042	0.215404	0.275257	0.264701	0.0907195	0.234193
0.576842	0.927921	0.649174	0.514452	0.599724	0.681642	0.343408	0.356692	0.34815	0.453854	0.416237	0.746032	0.528799	0.4486	0.466659	0.646155	0.666547	0.61158	0.525504	0.527069	0.948732	0.531416	0.293928	0.59117	0.414401	0.553907	0.647022	0.452122	0.356686	0.611488	0.502032	0.758509	0.415656	0.632601	0.459244	0.501379	0.493357	0.705377	0.361619	0.647947	0.441225	0.631733	0.440716	0.453085	0.517407	0.377068	0.638671	0.497767	0.394017	0.895105	0.491972	0.675817	0.537972	0.486769	0.347689	0.362289	0.484932	0.631436	0.33063	0.469432	0.539616	0.842661	0.592292	0.575728	0.424295	0.751311	0.570994	0.479012	0.339147	0.513575	0.492951	0.765863	0.488534	0.432528	0.557582	0.517667	0.610283	0.495503	0.556843	0.449462	0.384916	0.731296	0.761586	0.407391	0.390392	0.387638	0.708082	0.523146	0.87702	0.723129	0.780034	0.707174	0.443763	0.469185	0.350364	0.781407
13.3674	12.2055	11.4601	10.7968	13.5659	14.7618	14.5487	15.7825	9.76577	6.62802	10.2711	9.47173	12.3734	12.7894	8.56912	13.5195	10.908	10.3932	10.0916	9.05149	13.5459	13.3193	12.1179	12.7668	11.0661	10.9935	9.34905	9.03572	12.5826	14.3303	13.3052	15.879	10.005	10.8933	10.4428	10.7518	12.4503	15.7441	11.731	13.834	9.98045	9.78044	8.78515	9.08958	11.4497	13.578	13.0209	11.3056	9.4266	10.2795	10.0937	9.92192	13.2154	13.2354	9.83132	13.2918	10.4415	9.99653	7.5701	7.86022	10.1718	15.0703	14.2195	15.8637	11.231	13.6364	9.5356	9.98241	9.2265	13.4954	11.2593	16.0358	12.4573	10.07	8.66944	8.7787	13.4722	14.0528	13.9461	13.9535	9.61162	14.6778	14.2852	9.65092	13.2311	15.013	15.7107	14.1004	14.9519	13.3716	12.0301	7.0558	5.54308	5.88062	2.69745	15.0476
0.85986	0.489104	0.518056	0.413271	0.453403	0.321555	0.26466	0.521393	0.160345	0.179091	0.134218	0.313767	0.697302	0.528094	0.64118	0.485221	0.185122	0.282863	0.328325	0.181838	0.594266	0.713673	1.05918	0.592586	0.409708	0.64306	0.654517	0.457428	0.279415	0.547594	0.582436	0.748404	0.327808	0.720367	0.277755	0.523482	0.812339	0.781582	0.456664	0.341871	0.501121	0.757408	0.282726	0.295958	0.385873	0.435021	0.722172	0.560905	0.203104	0.0811045	0.478695	0.0755765	0.448701	0.495406	0.375578	0.850368	0.355834	0.378391	0.276144	0.551547	0.433576	0.542603	0.524165	0.338921	0.452483	0.653883	0.536195	0.300432	0.275508	0.603756	0.579375	0.056183	0.507958	0.45348	0.397529	0.188638	0.783776	0.335771	0.61412	0.411832	0.366895	0.129012	0	0.289305	0.499299	0.455192	0.062209	0.223846	0.274229	0.344351	0.16809	0.025672	0.28724	0.386449	0.39661	0.098886
0	0	0	0	0	0	0	0	0	0	0	0	0	0	0	0	0	0	0	0	0	0	0	0	0	0	0	0	0	0	0	0	0	0	0	0	0	0	0	0	0	0	0	0	0	0	0	0	0	0	0	0	0	0	0	0	0	0	0	0	0	0	0	0	0	0	0	0	0	0	0	0	0	0	0	0	0	0	0	0	0	0	0	0	0	0	0	0	0	0	0	0	0	0	0	0
11.7037	31.1666	43.3844	33.864	54.2787	46.102	38.1156	17.3763	26.9037	39.361	47.5551	26.0784	65.0568	57.7236	44.9872	29.6834	26.8148	54.5538	55.7055	61.1344	55.4988	55.5565	54.1492	40.833	38.1065	57.0989	57.0413	35.3352	53.263	46.5528	46.4344	34.4007	35.5317	57.7326	53.6325	45.1039	52.9269	51.9707	58.001	23.8059	44.9275	40.0892	47.1653	49.2779	43.2947	41.4737	40.0858	27.4399	35.5647	16.3295	67.1043	15.7133	37.6792	46.5141	28.4825	40.5079	39.321	45.2027	36.2211	24.4339	47.7724	34.1218	51.1561	34.6262	33.8066	43.9567	50.7536	56.609	48.5685	45.177	44.1476	5.13682	39.7253	57.8617	53.9089	58.1392	63.9345	60.1162	53.2169	41.2266	42.199	5.44178	8.69827	42.5677	50.3554	55.248	7.44612	31.4994	7.4639	17.5451	25.0397	12.1278	19.3371	14.7314	8.05321	9.86213
7.80297	11.3501	13.8733	15.3483	13.8061	15.1727	13.3676	12.8839	12.9189	12.2547	13.6028	16.2561	13.0167	12.3536	13.705	14.0935	17.011	14.1082	15.2447	13.5422	12.9577	12.597	12.1828	13.0162	12.1593	14.0347	12.9186	12.559	12.5839	13.1984	13.1301	11.3116	12.2885	11.9941	12.9914	13.5262	11.4753	12.4943	13.6165	10.8954	12.1233	11.9988	14.0128	11.6936	10.9553	10.8631	12.7525	10.6498	12.459	11.7487	14.8117	13.1812	11.7236	10.5168	10.9318	11.7314	14.9229	12.0989	11.5816	13.0657	12.0357	11.3559	13.4894	12.6165	12.4531	12.6308	11.8889	10.819	12.2506	10.2852	9.54613	9.87872	12.643	16.4	13.0799	13.3943	14.3357	12.6682	14.3367	12.3238	13.6031	12.6655	12.7872	12.7426	13.5314	13.8525	10.6911	13.1372	12.5336	12.4128	12.2247	7.78891	12.1579	11.4272	10.3566	5.92744
0	0	0	0	0	0	0	0	0	0	0	0	0	0	0	0	0	0	0	0	0	0	0	0	0	0	0	0	0	0	0	0	0	0	0	0	0	0	0	0	0	0	0	0	0	0	0	0	0	0	0	0	0	0	0	0	0	0	0	0	0	0	0	0	0	0	0	0	0	0	0	0	0	0	0	0	0	0	0	0	0	0	0	0	0	0	0	0	0	0	0	0	0	0	0	0
0	0	0	0	0	0	0	0	0	0	0	0	0	0	0	0	0	0	0	0	0	0	0	0	0	0	0	0	0	0	0	0	0	0	0	0	0	0	0	0	0	0	0	0	0	0	0	0	0	0	0	0	0	0	0	0	0	0	0	0	0	0	0	0	0	0	0	0	0	0	0	0	0	0	0	0	0	0	0	0	0	0	0	0	0	0	0	0	0	0	0	0	0	0	0	0
0.396192	0.439027	0.984665	0.783189	0.302297	1.04181	0.519258	0.74943	0.491602	0.776755	0.711938	0.861012	0.674886	0.919785	1.15542	0.691069	1.13404	0.336352	0.934045	0.451012	0.567528	0.118181	0.521179	0.196024	0.853824	0.696577	1.40037	0.474433	0.285741	0.986531	0.468527	0.3456	0.228886	0.453543	0.763107	0.531036	0.745479	0.743247	1.06535	0.159075	0.384452	0.648065	0.709541	0.285369	0.608061	0.455852	0.507508	0.852238	0.0719725	0.140955	0.912137	0.778721	0.815047	0.181134	0.401888	0.858321	0.679975	0.616701	0.383728	0.536551	0.535613	0.375702	0.602356	0.543593	0.781016	0.933002	0.884412	0.392103	0.637993	0.341722	0.472434	0.390546	0.298447	0.724663	1.06704	0.592586	0.840324	1.06328	0.664011	0.564743	0.446519	0.63916	0.345873	0.733464	0.657551	0.906498	0.115723	0.567897	0.79096	0.591303	0.483381	0.312054	0.755283	0.434671	0.945921	0.39139
0	0.007688	0.00883	0	0	0	0	0	0	0	0.008497	0	0	0	0	0	0	0	0	0	0	0	0	0	0	0	0	0	0	0	0	0	0	0	0	0	0.008247	0	0	0	0	0	0.006475	0.006302	0	0	0	0	0	0	0	0	0	0.0073665	0.0063895	0	0	0	0	0	0	0	0	0	0	0	0	0	0	0	0	0	0.013588	0	0	0	0	0	0	0	0	0.006541	0.007227	0.0061535	0	0	0	0	0.006997	0	0	0.006457	0	0.008908	0	0
0.747517	0	0	0	0	0	0	0	0	0.258078	0	0	0	0	0	0	0.595059	0.453645	0	0.575562	0	0	0.437395	1.42024	0	0.247843	0	0	0.518391	0	0	0.297138	0.260492	0	0.268051	0.251902	0.936141	0	0	0.273568	0	0	0	0.237584	0	0	0.537428	0	0	0	0	0	0.28555	0.280628	0	0	0	0	0	0	0.562288	0	0.280263	0.541223	0	0	0	0.239937	0	0	0	0	0	0	0	0	0	0	0	0	0	0	0	0.231981	0	0.289345	0	0.268601	0	0	0	0.245856	0.549754	0	0	0.421988
0	0.0385445	0.0432495	0	0	0.044761	0.041566	0	0	0	0.0425205	0.039136	0	0.043921	0.03835	0	0	0	0	0	0.135029	0	0	0	0	0.0324845	0	0.0339915	0.135533	0	0.115278	0.0389455	0.034142	0.064586	0	0	0	0	0	0	0	0.0270405	0.0639875	0	0.06921	0.034012	0	0	0	0	0.065785	0	0.0377285	0	0	0.036315	0	0	0.026797	0	0	0	0.073058	0.0355725	0.113922	0	0	0.031448	0	0	0	0	0.0336035	0	0	0	0	0	0.035117	0	0	0	0	0	0.0347305	0.0761255	0	0.035205	0	0	0	0	0	0	0	0
0	0	0	0	0	0.0599865	0	0.125261	0.161356	0	0	0	0	0.118625	0	0	0	0	0	0	0	0	0	0	0	0	0	0	0	0.0485455	0	0	0	0	0	0	0	0	0	0.0477425	0	0	0	0	0	0	0	0	0	0.0455675	0	0	0	0	0	0.0486675	0	0	0	0	0	0	0	0.0473935	0	0	0	0	0	0	0	0	0.0450335	0	0	0	0	0	0	0	0.0384415	0	0.047856	0	0	0	0	0	0	0	0.0402515	0	0	0	0	0.037246
6.347	6.26685	7.04179	8.25514	8.6055	9.27309	9.69713	7.73821	6.95247	5.07917	6.25611	6.1151	7.93479	8.66391	7.60284	7.34437	6.711	7.59655	6.9831	6.24158	8.76272	8.81339	5.0785	7.10923	5.64247	6.72784	6.61477	9.24082	7.77472	8.03445	8.20332	8.15901	6.48794	5.19128	5.96952	6.10088	7.78858	8.52739	6.33614	6.71526	6.05524	5.88183	5.53969	4.21769	5.37252	9.48509	8.69222	8.56088	4.94222	4.94008	5.14749	4.46875	7.69745	6.96958	7.0891	8.97116	6.6209	6.90492	5.8992	4.43749	7.24305	8.97748	8.89963	6.58176	7.77102	7.69434	6.33556	4.22067	6.57774	8.96607	8.23885	8.26888	9.78205	5.71675	4.66864	5.0816	7.80981	9.27324	7.49499	8.37926	5.03361	8.24535	8.09929	6.03496	6.93644	9.07057	7.91278	5.49127	7.76004	5.68621	6.83923	6.09766	6.69428	6.53314	4.91513	7.4368
2.20366	2.39983	1.95527	2.02313	2.59537	2.64999	2.5638	3.67024	2.0549	1.29191	2.3099	2.63797	2.89641	2.49107	1.89419	2.45697	3.07949	1.87848	1.8166	1.47654	1.9754	1.68639	1.77963	1.75135	1.75487	2.10831	2.00387	1.28397	2.36641	2.65025	2.138	3.34776	2.45298	2.36696	2.00502	1.85392	2.16258	2.8627	2.46437	1.89224	1.5169	1.96569	1.78731	1.55757	2.07631	1.77653	2.20702	2.13104	2.12157	4.03867	2.23544	3.05802	1.69193	1.70885	1.30298	2.49197	2.24305	1.25771	1.48214	2.33728	2.40725	2.39902	1.8049	2.44073	1.97838	1.85827	1.63938	2.21514	1.90842	2.12391	1.05997	3.35844	2.75523	2.4009	2.17341	1.55625	2.40812	2.97264	2.50158	2.21819	1.85626	4.37222	4.55458	2.21644	3.38333	2.78811	3.92757	2.9681	3.92067	2.93377	2.47241	3.64928	1.11345	0.742038	1.03539	4.42755
0.0385065	0.135683	0.15358	0.136425	0.1865	0.193815	0.13052	0.165343	0.173918	0.106946	0.100268	0.061688	0.20644	0.294382	0.210938	0.239447	0.304945	0.139543	0.16197	0.208678	0.0796045	0.0704605	0.249827	0.243359	0.080463	0.190461	0.230417	0.079761	0.159942	0.0994985	0.151264	0.123112	0.107695	0.203384	0.137023	0.115934	0.144493	0.0296595	0.253382	0.0842805	0.0912385	0.064246	0.0628715	0.0850555	0.244858	0.080447	0.110694	0.197593	0.05726	0.120112	0.181078	0	0.059313	0.0432175	0.160651	0.18474	0.026634	0.093374	0.0838625	0.0589845	0.13028	0.0703845	0.215753	0.111519	0.164204	0.027991	0.113353	0.061637	0.136073	0.0389105	0.0868835	0	0.158324	0.16169	0.157008	0.119923	0.118997	0.115541	0.220072	0.0949005	0.113355	0.076391	0.042325	0.214421	0.13694	0.104772	0.030689	0.207151	0.0135875	0.024656	0.0592405	0.0125395	0.113171	0.052255	0.181709	0.0327155
0	0	0.273534	0	0	0	0	0	0.255713	0	0.265526	0	0	0	0	0	0	0	0	0	0	0	0	0.389162	0	0	0.491941	0	0	0	0	0.246312	0	0	0	0	0	0	0.226088	0.226773	0	0	0	0	0	0	0.222401	0	0	0	0	0	0.475324	0	0	0.229677	0	0	0	0	0	0	0	0	0	0	0	0	0	0	0	0	0	0	0	0	0.240518	0	0	0	0	0	0	0	0	0	0	0	0	0	0	0	0.227434	0	0	0
0	0	0	0	0	0	0	0	0	0	0	0.38796	0	0	0	0	0	0	0	0	0	0.291197	0	0	0	0	0.383876	0	0	0.354841	0	0	0	0	0	0	0	0	0.175334	0	0	0	0	0	0	0	0	0	0	0	0	0	0	0	0	0	0	0	0	0	0	0	0.178164	0	0	0	0	0	0	0	0	0	0	0	0	0	0	0	0	0	0	0	0	0	0	0	0	0	0	0	0	0	0	0	0	0
0.0950235	0.059011	0.243215	0.0223125	0.269397	0.0229535	0.058956	0.0239215	0.061742	0.118023	0.021529	0.253157	0.143091	0.090783	0.0589585	0.23037	0.039995	0.09089	0.167984	0.156222	0.0699125	0.275801	0	0.0315535	0.191839	0.0993635	0.200923	0.0345175	0.069684	0.0370475	0.0591145	0.140488	0.084195	0.0826975	0.221272	0.123805	0.14666	0.0967825	0.0550525	0.091698	0.102196	0.125739	0.082896	0.095009	0.301862	0.087523	0.072243	0.0343075	0.107827	0.0348725	0.118012	0.0162155	0.053224	0.03733	0.141547	0.148665	0	0.103072	0.151367	0.093099	0.071156	0.0876535	0.051657	0.133889	0.097408	0.0980825	0.062073	0.0643655	0.059112	0.0338075	0.0894825	0.171605	0.047787	0.048596	0.153698	0.139409	0.058205	0.204798	0.0896455	0.199678	0.0296885	0.0958555	0.073825	0.175265	0.13151	0.186222	0	0.143397	0.143696	0.0160625	0.0463015	0.160351	0.150556	0.283618	0.253044	0.265172
7.73239	8.21643	8.9324	9.29107	10.9873	8.50158	7.7293	10.2408	7.2582	5.6365	7.245	6.2965	8.84144	11.2048	11.0115	8.646	7.4842	7.45382	9.52088	9.12866	9.08939	9.281	8.4542	8.92929	7.94235	7.80534	9.5975	7.45811	8.90697	7.39449	9.04814	8.75217	7.05961	6.92885	9.55113	8.61538	11.9599	9.68164	8.6994	7.62788	5.63213	7.22332	6.54407	7.34771	7.18947	8.67731	9.31667	8.49538	7.65153	7.77339	8.77756	8.40753	7.76605	10.8896	5.35757	8.59197	8.80827	6.06657	5.2084	5.91093	8.69978	9.87259	9.45568	10.1108	5.39424	9.11802	6.76162	7.94695	6.5805	7.4476	6.27639	9.32571	8.34825	8.1876	7.10398	8.12748	9.1608	10.6124	9.06527	10.0134	5.95534	9.48619	10.9503	8.51666	9.2546	10.6338	10.6356	6.76541	9.03148	7.58552	8.03879	8.41342	11.7809	8.18902	9.5305	10.7014
25.3987	22.1912	19.9987	19.3761	21.7358	23.5314	22.5275	20.7196	18.6639	13.134	17.3886	15.9942	22.8228	21.7886	21.1946	21.6873	17.6119	19.4367	20.1532	20.3462	21.8289	19.3271	21.4636	25.0162	20.6841	21.7297	17.1277	14.0734	18.4399	21.6308	24.8189	20.7074	18.4009	22.6319	20.1145	19.579	21.378	22.4611	17.6274	25.1717	20.2609	18.423	17.2726	14.9142	16.5811	24.0016	21.2124	15.1745	14.0123	9.65681	17.6053	9.51238	21.8878	23.1144	16.8808	22.7958	16.8105	17.542	14.3922	11.0227	19.1816	13.91	22.0933	24.8216	22.0283	18.1871	19.7612	17.739	15.7518	22.2875	17.0347	11.5124	22.0874	12.2707	17.6151	19.4237	17.8845	19.8293	22.3624	22.149	14.3516	9.82414	11.8843	12.6939	15.5163	19.9713	9.62891	18.6787	12.0654	14.2261	12.7245	3.53901	11.0516	9.70777	7.45089	3.26006
6.54835	6.43349	5.45443	5.85702	6.35698	6.45021	5.641	5.79905	5.15033	5.50234	5.61735	6.15256	5.9931	5.91315	5.8649	5.63445	6.56081	6.18237	5.68704	6.97355	6.08024	5.20004	3.9681	4.33823	4.96444	6.26795	6.54951	5.20333	5.21526	4.80376	5.25146	6.62886	5.12573	6.61471	5.96059	5.26521	6.54759	5.87261	5.2386	5.8217	5.10744	5.08219	5.61455	5.42347	5.47333	4.93567	5.85961	4.38785	4.86147	6.48658	5.46697	5.72868	5.06745	5.32209	3.71906	5.1992	5.00273	4.38578	3.65963	4.17794	4.95654	4.74546	5.47222	6.45909	5.2307	6.34245	4.96813	4.54019	3.46187	3.73937	4.08998	5.56445	5.38704	5.97411	4.93233	6.74576	6.90741	6.75499	6.97392	5.06073	4.43341	6.71788	6.39912	4.24877	4.18829	6.17764	6.98287	4.45373	6.23879	5.83892	5.58781	4.13626	7.54491	5.15505	7.66717	4.96548
0	0	0	0	0	0	0	0	0	0	0	0	0	0	0	0	0	0	0	0	0	0	0	0	0	0	0	0	0	0	0	0	0	0	0	0	0	0	0	0	0	0	0	0	0	0	0	0	0	0	0	0	0	0	0	0	0	0	0	0	0	0	0	0	0	0	0	0	0	0	0	0	0	0	0	0	0	0	0	0	0	0	0	0	0	0	0	0	0	0	0	0	0	0	0	0
1.50061	2.45514	2.64868	2.96159	3.24136	2.98078	2.28333	1.77181	1.82527	2.80603	3.08658	2.79804	2.98057	3.07665	2.62533	2.4209	3.40086	3.15927	3.10393	3.24003	2.74089	2.08222	2.32466	2.16468	2.27003	2.75513	4.00932	1.87468	2.372	2.25252	2.36086	2.61187	2.13279	2.27489	2.208	2.18413	3.06426	2.01536	2.59702	1.78894	2.14457	1.98517	2.71763	2.25946	2.57361	2.71906	2.4085	1.79054	1.89422	2.39706	3.51174	3.0784	2.04316	1.99677	1.70123	2.08181	2.68965	2.66555	1.98979	1.88503	1.98518	2.49994	2.3514	2.69308	2.61888	2.43239	2.98436	2.26253	1.94053	1.96158	2.0983	1.73219	1.97605	2.42224	3.00291	3.08631	3.62487	2.79249	3.42181	2.40156	2.32615	2.14605	2.37872	2.86174	2.21337	2.69962	2.47621	2.39353	2.21592	2.08993	2.50124	1.73349	3.22108	2.44371	3.08239	1.29002
0	0	0	0	0	0	0	0	0	0	0	0	0	0	0	0	0	0	0	0	0	0	0	0	0	0	0	0	0	0	0	0	0	0	0	0	0	0	0	0	0	0	0	0	0	0	0	0	0	0	0	0	0	0	0	0	0	0	0	0	0	0	0	0	0	0	0	0	0	0	0	0	0	0	0	0	0	0	0	0	0	0	0	0	0	0	0	0	0	0	0	0	0	0	0	0
0.0736125	0.057538	0.043443	0.043274	0.0474315	0.0671415	0.103936	0.023324	0.0402085	0.0172405	0	0	0.021912	0.0219605	0.0575115	0.043552	0.0775895	0.05918	0	0.037719	0.033763	0	0.0290845	0.06192	0.0342695	0	0	0.016996	0.0848485	0	0.0191535	0.039016	0.017071	0.032293	0	0.032655	0.020377	0.056712	0.071871	0	0.016643	0.013673	0.015997	0.01557	0.034666	0.034116	0	0.0501765	0.0363995	0.0340075	0.082177	0.0317805	0	0.036398	0.0314555	0.0362175	0.0169	0.0296865	0.0133985	0.0301065	0	0.05376	0	0.0534205	0.151938	0.035777	0.0320375	0.031448	0.014434	0.016426	0.0473355	0.0355265	0.033536	0.0157605	0.033349	0.050683	0.0951135	0	0.035044	0	0.0146015	0.097016	0.035991	0.015059	0	0.076274	0.0780635	0.0350415	0	0.0314185	0.0302205	0.0483465	0.0359605	0.0887315	0.124623	0.041644
41.8112	36.0307	32.1069	33.9889	33.7543	32.5465	37.7346	34.9579	35.3529	22.5131	33.8656	37.0768	31.7819	44.3483	36.4514	34.5167	32.9582	35.0373	33.9	30.7711	33.7122	32.6368	34.1692	36.3273	32.8085	34.0696	31.0577	32.5531	31.4159	33.8543	32.0206	37.6728	30.7399	31.8148	28.2404	30.859	33.2223	39.0873	31.2233	36.4898	29.1386	27.943	29.5349	29.6476	33.7907	39.3528	33.8893	32.6343	21.8503	20.9384	25.9557	20.007	30.5562	39.8399	29.2363	35.2384	24.963	25.5266	27.2353	19.7271	34.6897	28.9807	38.72	37.433	38.5265	37.525	28.5624	26.1631	26.1587	38.7681	27.2892	27.4004	33.5354	23.9496	31.3156	26.0664	33.3418	38.1065	35.0585	34.4414	20.0305	25.5262	23.573	25.396	27.2449	34.5984	24.014	32.4967	29.1302	28.4735	26.114	8.76777	22.3878	29.1857	23.2299	10.0566
0.08067	0	0	0.072035	0.157034	0.074359	0	0	0	0.056001	0.069506	0.130269	0.144858	0	0	0.14397	0.129123	0	0	0	0	0	0	0	0	0	0.064387	0	0	0	0	0.0650335	0	0	0	0.054063	0	0.187756	0	0	0	0	0	0	0.0573915	0	0	0.055707	0	0	0.163173	0.104703	0	0.121788	0	0	0	0	0	0	0	0.059526	0.12163	0	0.0631435	0	0	0.0520645	0	0.054389	0	0.0581145	0	0	0	0	0	0	0	0	0	0.0536935	0.0595855	0	0.057499	0	0.0643755	0	0.0572355	0	0.0500315	0	0	0	0	0
0.132324	0.034891	0.157288	0.117721	0.04281	0.0810365	0.0751535	0.042382	0.108584	0.061921	0	0	0.039665	0.039758	0	0.157612	0	0.107645	0	0	0	0.162284	0	0	0	0.029405	0	0	0.030591	0.098187	0.069678	0	0.031304	0.0294125	0	0	0	0	0.032359	0.0324575	0	0	0.028961	0	0.03138	0	0.031931	0.03028	0.0329915	0	0.0593365	0	0.033879	0.033295	0.028578	0.0655605	0.061192	0.0269165	0	0	0	0	0.0990145	0.0640245	0	0.0322345	0.0579975	0.0566855	0.0522035	0	0.028731	0	0.030418	0	0.030188	0	0.171329	0.037923	0.031614	0.0310645	0.0521685	0	0.0325795	0	0	0.0345805	0	0.031868	0	0	0	0	0	0	0	0.025033
27.5819	22.2969	18.9671	24.8759	19.2327	22.5385	21.2569	24.8927	26.8858	12.6302	18.2077	24.5173	19.9355	20.1536	19.902	22.0891	27.9562	18.6684	25.9274	22.2626	23.6905	21.4108	19.2809	20.264	23.2935	21.0893	21.2244	22.376	16.086	24.3205	22.7634	26.7751	19.227	20.8359	25.7989	23.9619	22.5366	19.8321	19.2862	25.6121	18.8938	20.8939	23.2536	16.0284	22.326	20.8941	24.2245	18.268	18.4682	12.5274	17.2222	14.0769	20.8863	21.6152	18.7313	22.2071	19.7686	22.0518	15.0114	27.474	20.4095	28.1624	23.1691	24.6412	27.0473	22.6554	19.717	22.6773	13.8456	20.617	18.1143	13.4921	26.8001	20.824	19.7347	18.7389	16.2299	20.2368	19.7877	19.6372	19.6162	11.0407	13.309	18.9735	18.9138	22.565	15.3974	22.581	18.5918	24.1921	24.115	4.59627	20.1905	19.1401	19.5881	5.04438
8.35261	5.92746	2.80498	1.904	4.16841	5.33125	3.32456	4.10625	2.91403	1.84834	2.62052	0.407751	9.7225	6.38489	3.7639	2.81194	0.604656	4.43839	4.2636	4.11635	4.90548	6.93735	7.7646	7.52373	7.60586	4.84045	4.23866	2.79446	5.26384	10.9373	6.36544	6.16708	5.59265	5.67478	5.40809	2.71629	4.43102	7.31155	3.51541	2.67878	5.81939	4.92314	4.00015	2.72069	2.05698	4.7617	6.462	3.63936	2.16506	0.26308	5.27134	0.0825395	3.20421	2.83372	3.16714	6.64194	1.75214	4.98486	1.72416	0.467598	2.85679	2.12726	3.67894	8.43422	6.38469	5.16592	4.88517	4.21818	1.86282	6.0491	4.24721	0.272956	9.10835	2.7748	3.95677	3.59336	4.5109	3.91889	3.80108	6.4117	2.4557	0.083522	0.18529	3.20444	1.3486	2.9516	0	1.80833	1.1569	0.243293	0.701909	0.33227	0.557926	1.37318	0.0917065	0.0718225
0	0.198844	0.113359	0	0.123568	0.232994	0	0	0.31515	0	0	0	0.11385	0	0.0996405	0	0.200545	0	0	0.196002	0	0.155772	0	0.161888	0.0896165	0	0	0	0	0.0938535	0	0.102061	0	0.168843	0.0901175	0.0848445	0.318406	0.195706	0.185759	0.371442	0.086485	0.0710515	0.08422	0	0	0.176739	0	0.086912	0	0	0	0.0821585	0	0	0	0	0.087819	0.154254	0.485426	0	0	0.0934185	0.095441	0	0.197544	0.0925225	0.166468	0.163416	0.075006	0	0.082466	0.0912035	0.0873085	0	0	0	0	0	0.273724	0	0.074528	0	0.0935115	0.0782515	0	0.296322	0.101029	0.0914695	0	0.162769	0	0	0	0	0	0
0	0	0	0	0	0	0	0	0	0	0	0	0	0	0	0	0	0	0	0	0	0	0	0	0	0	0	0	0	0	0	0	0	0	0	0	0	0	0	0	0	0	0	0	0	0	0	0	0	0	0	0	0	0	0	0	0	0	0	0	0	0	0	0	0	0	0	0	0	0	0	0	0	0	0	0	0	0	0	0	0	0	0	0	0	0	0	0	0	0	0	0	0	0	0	0
24.9854	25.1131	22.9578	27.3476	28.7919	29.8182	27.6264	33.1413	21.4945	14.4065	17.2201	19.3989	23.9669	30.1065	24.1068	28.284	19.9741	23.898	21.0792	21.9252	29.3739	28.0074	21.1775	24.9951	19.091	23.518	21.1845	19.4413	20.2844	25.1522	24.4127	27.7475	15.3652	21.1344	26.8026	17.6197	24.7737	31.2701	24.501	29.9821	16.776	19.8488	19.7417	13.8598	22.6672	29.1886	28.0635	23.4219	16.5134	12.6329	20.9138	13.3118	24.5796	22.3663	16.0927	23.6832	20.8809	18.7904	13.0358	9.84711	17.7145	24.197	25.683	29.1654	23.8013	23.409	15.4174	14.8252	16.834	27.0255	16.7862	11.1901	24.2341	17.418	17.7037	20.4082	28.4757	32.5294	26.9843	28.1666	13.1819	13.6616	15.555	15.0987	21.1399	28.7432	15.2397	21.1503	18.3322	18.6086	17.5198	10.8007	14.4965	11.6919	5.47742	19.115
0.054468	0.128635	0	0.145371	0.211758	0	0	0.260916	0.045196	0.113855	0.04693	0	0.0979635	0	0	0	0.086281	0.066464	0.0763885	0.169732	0.07547	0	0.129107	0.0696495	0.076615	0.108511	0.087488	0.0376215	0.0377765	0.202347	0	0.218423	0.115478	0.036321	0.077543	0.073813	0	0.168872	0.080172	0	0.147874	0.091364	0.216464	0.034459	0.077365	0.266367	0.157356	0.0373925	0.040741	0.075561	0.146548	0.071406	0.084011	0.164033	0	0.040594	0	0.165969	0.208288	0.0338235	0	0.0799975	0.163791	0.158359	0.213171	0.159575	0.107323	0.105153	0.193395	0.0734465	0	0.0788305	0.225226	0.0704695	0.148802	0.0761165	0.126878	0.188127	0.156589	0.077416	0	0.10876	0.0801485	0.202641	0.038823	0.127177	0.0438195	0.039353	0.038365	0.035112	0.033781	0.035664	0.16109	0.049711	0	0.0310675
8.50955	7.31904	6.65708	5.50084	8.45371	8.95069	8.10971	11.9865	4.90195	3.38755	5.53051	5.56018	7.95694	8.81784	6.4925	7.39141	5.83003	5.77374	6.30377	6.11942	7.35481	7.89681	5.93515	5.51547	6.28187	7.21136	6.30894	4.60775	6.39166	5.92023	6.17579	8.21195	5.35466	6.10392	7.51137	5.66493	7.54329	9.52976	7.26281	7.28529	4.87369	6.30459	5.66872	4.89061	5.82388	6.6068	8.53809	6.40449	6.01662	3.90947	5.75641	4.00844	6.42907	6.12315	3.8381	7.35204	6.67304	4.97711	4.13637	3.77779	5.02144	7.77128	6.94589	9.03522	6.44191	7.86379	4.85952	5.98924	3.93354	7.40513	4.544	3.6232	6.93141	6.22874	4.98038	5.92081	8.15736	8.0189	7.65885	6.90264	4.69498	3.58058	5.19714	3.54325	6.4507	8.25252	5.55016	7.36024	6.61106	6.37485	6.14145	0.52815	1.44953	1.61611	0.656822	2.39342
0	0	0	0	0	0	0	0	0	0	0	0	0	0	0	0	0	0	0	0	0	0	0	0	0	0	0	0	0	0	0	0	0	0	0	0	0	0	0	0	0	0	0	0	0	0	0	0	0	0	0	0.123857	0	0	0	0	0	0	0	0	0	0	0	0	0	0	0	0	0	0	0	0	0	0.03091	0	0	0	0	0	0	0	0.0631985	0	0	0	0	0	0	0	0	0	0	0	0	0	0
0	0.017803	0	0	0.021967	0.020745	0	0	0	0	0	0	0	0	0	0.020113	0	0	0	0	0	0	0	0.028779	0	0	0	0	0	0.083562	0.0711065	0	0.0157695	0	0	0.0152495	0.0188905	0	0.033127	0	0	0	0	0	0.0160115	0.0157095	0.048828	0	0	0	0.0303855	0	0.0174265	0.0168115	0.0144725	0	0.046835	0.027375	0	0	0.051277	0	0.0169665	0.0164305	0	0.0494155	0	0	0	0.030451	0	0	0.015521	0	0	0.0156065	0.017565	0	0	0.0318445	0	0	0	0	0	0.0176445	0.018106	0	0.0317045	0.0289355	0	0	0.033281	0.040659	0	0.012837
3.41733	3.34134	2.94389	5.1192	3.98674	3.62268	3.84478	5.32044	3.70931	1.69278	3.10347	3.01801	3.07009	3.36424	2.89348	3.47994	3.13445	3.01831	3.33698	2.97311	4.26162	3.87085	3.15889	3.0843	3.28597	3.57143	2.84441	3.2144	3.12016	3.08518	3.61257	4.29255	2.80491	3.203	4.32945	3.01451	3.24919	4.07979	3.60886	3.55853	2.41648	2.90738	2.89108	2.66797	2.80942	3.70222	4.46939	3.05327	3.2845	5.00835	2.61741	3.83827	3.45048	2.7457	1.66934	3.30993	3.58037	3.07644	1.95808	2.1253	1.86481	3.47635	3.77193	3.77718	3.55173	3.2755	2.43171	2.56095	2.11788	3.63117	2.21848	6.43261	4.19132	3.07046	2.64807	3.12881	3.24398	3.57177	2.75781	3.52911	2.99713	10.8593	8.16091	2.21089	3.81017	4.44016	7.16754	3.79115	4.66556	3.44247	3.22037	3.43956	1.08762	1.29923	0.914087	7.45512
0.945449	0.620902	0.935635	1.1613	1.32606	1.24071	1.06811	1.34549	0.944799	0.627696	1.14653	0.892524	0.917749	1.02272	0.846937	1.25258	1.19381	0.793607	1.13606	1.00028	0.834888	1.11657	0.678175	1.00469	0.730669	1.05681	0.951954	0.633054	0.655944	1.18267	0.871729	0.667409	0.557188	0.848189	0.705415	0.762023	0.742189	0.980936	1.18139	0.890921	0.618564	0.540566	0.982158	0.398456	0.832037	0.812114	0.925368	0.910351	0.661786	0.502058	0.902375	0.347511	0.568126	0.419693	0.729837	0.790266	1.15526	0.689149	0.694416	0.404013	0.63966	0.520877	1.06134	0.832473	0.775508	0.589076	0.591035	0.597926	0.952624	0.895169	0.769284	0.394468	0.788902	0.804369	0.809725	0.739397	1.17543	1.25973	0.912769	1.05068	0.604432	0.470911	0.391273	0.287747	0.819377	1.52133	0.436071	1.05902	0.732604	0.429644	0.420639	0.448434	0.826094	0.506243	0.667223	0.838032
0	0	0	0	0	0	0	0	0	0	0	0	0	0	0	0	0	0	0	0	0	0	0	0	0	0	0	0	0	0	0	0	0	0	0	0	0	0	0	0	0	0	0	0	0	0	0	0	0	0	0	0	0	0	0	0	0	0	0	0	0	0	0	0	0	0	0	0	0	0	0	0	0	0	0	0	0	0	0	0	0	0	0	0	0	0	0	0	0	0	0	0	0	0	0	0
0	0	0	0	0	0	0	0	0	0.225206	0	0	0	0	0	0	0	0	0	0	0	0	0	0	0	0	0	0	0	0	0	0	0	0	0	0	0	0	0	0	0	0	0	0	0	0	0	0	0	0	0	0	0	0	0	0	0	0	0	0	0	0	0	0	0	0	0	0	0	0	0	0	0	0	0	0	0	0	0	0	0.188872	0.21281	0	0	0	0	0.258115	0	0	0	0	0	0	0	0	0
0.146996	0.114596	0.262092	0.245135	0	0.135495	0	0.141244	0.120623	0.192706	0.464782	0.236126	0.132189	0.264997	0.651694	0	0	0.35874	0	0.632621	0.203674	0.180865	0.15419	0.375933	0.388281	0.194847	0.326068	0.204074	0.08958	0.109277	0.614067	0.118502	0.207322	0.388475	0.488652	0.186161	0.616012	0.200411	0.215682	0.323109	0.275589	0.329065	0.194303	0.081714	0.104578	0	0.318248	0.100913	0.109807	0.10196	0	0.169327	0.340541	0.330567	0.0945245	0.382876	0.203931	0.325859	0.080087	0.091281	0.223274	0.325401	0.109582	0.106686	0.215498	0.107426	0.096351	0.379482	0.173975	0.373563	0.0949115	0.105896	0.368058	0	0.301393	0.101932	0.343292	0.238519	0.422013	0.311515	0.076035	0.195339	0.393933	0	0.105449	0	0.235562	0.211399	0.103538	0	0.0906085	0	0.108888	0	0	0.0834265
0	0	0	0	0	0	0	0	0	0	0	0	0	0	0	0	0	0	0	0	0	0	0	0	0	0	0	0	0	0	0	0	0	0	0	0	0	0	0	0	0	0	0	0	0	0	0	0	0	0	0	0	0	0	0	0	0	0	0	0	0	0	0	0	0	0	0	0	0	0	0	0	0	0	0	0	0	0	0	0	0	0	0	0	0	0	0	0	0	0	0	0	0	0	0	0
0.535636	0.125482	0.332149	0.141968	0.207867	0.343831	0.136518	0	0.264348	0.074129	0.0465915	0.560198	0.287778	0.192505	0.294067	0.095358	0.0854605	0.389665	0.301048	0.165321	0.29663	0.325273	0.190294	0.067423	0.0377945	0.212318	0.129434	0.184759	0.149289	0.158546	0.253437	0.213739	0.302179	0.106373	0	0.323618	0.358031	0.165226	0.0784645	0.313552	0.289906	0.0296295	0.211264	0.169921	0.227642	0.261779	0.0386525	0.220355	0.199473	0.0372575	0.324248	0.034649	0.206042	0.159952	0.103261	0.277871	0.185364	0.097636	0.029363	0.0331555	0.080754	0.118193	0.160106	0.116251	0.0830375	0.195441	0.246035	0.30983	0.0631915	0.180723	0.068948	0.0388095	0.331166	0.10384	0.25503	0.222708	0.124051	0.13811	0.383528	0.150752	0.253173	0.212732	0.039437	0.231638	0.15247	0.208687	0.085561	0.346449	0.037607	0.068741	0.131847	0.0702685	0.158202	0.484287	0.195158	0
0	0	0	0	0	0	0	0	0	0	0	0	0	0	0	0	0	0	0	0	0	0	0	0	0	0	0	0	0	0	0	0	0	0	0	0	0	0	0	0	0	0	0	0	0	0	0	0	0	0	0	0	0	0.0281125	0	0	0	0	0	0	0	0	0	0	0	0	0	0	0	0	0	0	0	0	0	0	0	0	0	0	0	0	0	0	0	0	0	0	0	0	0	0	0	0	0	0
0.474951	0.412106	0.679445	0.606666	0.409348	0.918656	0.895493	0.428485	0.259955	0.34841	0.319569	0.61605	0.471844	0.403921	0.661435	0.539538	0.585347	0.54203	0.738916	0.654539	0.513236	0.739523	0.312325	0.368351	0.517692	0.399834	0.486544	0.383493	0.293314	0.487756	0.373391	0.359028	0.425367	0.453209	0.414152	0.283315	0.528532	0.325414	0.386464	0.424518	0.410309	0.36653	0.364814	0.099912	0.373423	0.477876	0.436688	0.380096	0.491054	0.219155	0.602581	0.222882	0.385267	0.256821	0.304787	0.526989	0.603035	0.38441	0.244453	0.064942	0.258244	0.0384065	0.590747	0.497863	0.635987	0.192372	0.466286	0.389018	0.310886	0.480143	0.392172	0.133019	0.452486	0.460599	0.556299	0.60394	0.755958	0.770655	0.54763	0.352957	0.357902	0.296899	0.23169	0.343086	0.638602	0.45202	0.147465	0.453294	0.186163	0.236909	0.178566	0.138674	0.485458	0.214605	0.13423	0.149429
0	0	0	0	0	0	0	0	0	0	0	0	0	0	0	0	0	0	0	0	0	0	0	0	0	0	0	0	0	0	0	0	0	0	0	0	0	0	0	0	0	0	0	0	0	0	0	0	0	0	0	0	0	0	0	0	0	0	0	0	0	0	0	0	0	0	0	0	0	0	0	0	0	0	0	0	0	0	0	0	0	0	0	0	0	0	0	0	0	0	0	0	0	0	0	0
5.38895	5.69259	4.75805	4.55176	4.67519	5.99883	5.02805	4.61103	4.71171	4.03516	4.85972	5.92008	5.26329	5.04707	5.11458	5.02722	6.37671	5.15235	5.74042	5.1289	5.60457	4.58181	4.26614	3.70877	4.64422	5.52614	5.09521	4.11508	3.82915	3.45454	3.90161	5.71026	4.89222	4.4929	5.04717	4.23129	4.61841	4.82366	4.3484	4.48738	4.82577	4.39055	4.4534	3.8032	3.68152	3.6595	5.22664	4.24789	3.66307	6.72315	5.39333	4.918	3.79344	3.11968	2.77221	4.35037	4.26507	4.07392	2.87436	2.71771	3.49563	3.5938	3.87225	5.86965	4.66251	5.88563	4.34703	3.38813	2.93011	3.81445	2.87589	5.61907	4.76051	4.35972	4.71767	5.2129	5.91289	5.12972	6.01493	3.69468	3.9601	7.50427	6.7441	2.68865	3.53673	4.45444	6.34901	3.4674	6.02422	4.90254	4.6053	3.2786	4.50706	4.115	3.47479	4.12749
0.159948	0	0	0	0	0	0	0	0	0	0	0	0	0	0	0	0	0	0	0	0	0	0	0	0	0	0	0	0	0	0	0.127577	0	0	0	0	0	0.122774	0	0	0	0	0	0	0	0	0	0	0	0	0	0	0	0	0	0	0	0	0	0	0	0	0	0	0	0	0	0	0	0	0.10218	0	0	0	0	0	0	0	0	0	0	0	0	0	0	0	0.126286	0	0	0	0	0	0.117226	0.142948	0	0
12.7526	11.6123	18.2526	10.1907	13.7814	14.191	13.8562	13.5777	12.7687	17.1117	15.8321	11.5202	18.9017	15.7661	15.0704	14.7117	9.64103	13.994	14.3177	15.4984	11.9412	12.5008	13.5381	12.1735	12.2502	15.3847	20.4952	11.0022	13.3578	12.5414	12.6733	12.5937	11.7292	14.128	17.8326	13.0462	13.8909	13.9408	16.941	12.5055	15.8888	11.397	14.759	11.7103	14.5415	14.0798	13.1256	16.0166	13.2976	4.75935	17.0175	6.42254	12.6248	17.387	12.7056	14.1996	10.6144	11.5435	10.2553	7.28409	19.8667	10.1627	13.1376	12.2996	12.483	11.4098	13.7703	13.1505	16.882	14.5654	17.0977	3.2758	11.4217	12.8429	17.8292	11.6854	22.586	17.8161	20.6523	16.1625	11.3043	3.21733	4.22345	14.7466	14.0386	15.1315	3.5414	11.3987	5.13459	6.40427	7.28712	2.21659	8.79395	6.02582	4.57211	3.32404
0	0	0	0	0	0	0	0	0	0	0	0	0	0	0	0	0	0	0	0	0	0	0	0	0	0	0	0	0	0	0	0	0	0	0	0	0	0	0	0	0	0	0	0	0	0	0	0	0	0	0	0	0	0	0	0	0	0	0	0	0	0	0	0	0	0	0	0	0	0	0	0	0	0	0	0	0	0	0	0	0	0	0	0	0	0	0	0	0	0	0	0	0	0	0	0
0.468759	0	0	0.204765	0.226338	0	0	1.11165	0.190291	0.482938	0.199801	0.186251	0.208537	0.209024	0.182328	0	0	0.28027	0.328542	0.727209	0	0.282547	0.27683	0.593056	0.324068	0.152787	0.370173	0.160171	0.325045	0.172392	0	0	0.654126	0	0	0.157127	0	0	0.170663	0.169541	0.314783	0.130143	0	0	0	0.162843	0.335228	0.160135	0.346454	0	0.311958	0	0.179554	0	0.149118	0.343704	0.160857	0.424055	0	0.142559	0	0.342226	0.347689	0	0	0	0	0.149664	0	0.472228	0.300779	0	0.319522	0	0	0.16203	0	0	0.166208	0.491432	0.274273	0.154346	0.342567	0.434103	0.331637	0.725895	0	0.499448	0.164528	0	0.28588	0	0	0.209468	0.338569	0
9.62	11.6423	8.63052	9.09749	10.0469	13.215	9.74726	11.4282	9.50205	6.86544	9.50594	12.6281	9.87041	8.27679	8.66839	9.54632	13.7672	12.5504	9.64578	10.2143	10.7212	11.5305	9.88836	9.94247	9.66954	9.41745	9.3147	7.89687	8.89714	8.80822	7.60045	10.9045	8.65572	8.37535	10.6658	7.98745	10.8492	7.72314	7.0296	8.50332	8.91699	10.0956	9.29674	9.93447	6.67279	7.16532	10.1358	7.77633	9.15838	13.0437	7.51474	9.26421	8.32087	6.89052	6.73892	9.05466	8.70858	7.91287	6.01712	8.11166	10.1888	9.21627	7.66736	11.0753	8.44779	11.5603	8.22024	7.7817	7.2257	9.21418	6.71132	8.15038	7.92757	9.87635	9.48837	8.7812	9.35099	8.15977	10.4791	9.30009	9.29366	8.34602	12.0976	8.50653	8.29015	9.94854	10.0829	10.1675	14.9258	13.4291	10.104	3.54157	13.5086	11.7488	13.0259	2.84262
0	0	0.127615	0	0.415766	0	0	0	0	0.100041	0	0	0.255925	0	0	0	0	0	0	0	0	0	0	0	0	0	0.115169	0	0.098847	0.105953	0	0.113913	0	0	0	0.0955145	0	0.110572	0	0	0	0	0	0	0	0	0	0	0	0	0.096553	0	0	0	0	0	0	0.173653	0.0783805	0.0876175	0	0	0	0	0	0.104158	0	0	0	0	0	0	0.0982885	0	0.097544	0	0	0	0.102716	0	0	0	0	0	0	0	0	0	0	0	0	0.094253	0	0	0.208086	0.081292
0.124017	0.0655055	0	0.0369725	0.119987	0	0.105683	0.039785	0.0343565	0.028743	0.0758555	0.148903	0	0.079166	0.0325545	0	0.0730335	0.0500425	0.0586615	0.128204	0	0.158065	0.048714	0.052286	0	0.113186	0.0999635	0	0.122057	0.061389	0.097956	0.132944	0.054709	0.05522	0.062715	0	0.173261	0.163779	0.060752	0	0.0876585	0.074727	0	0.0264605	0.088163	0.167902	0.0298805	0.056849	0.0928695	0.0321725	0.090318	0.0808795	0.0356985	0.062509	0.053452	0.030684	0	0	0	0.0283435	0.127979	0.033694	0.034757	0.0636885	0	0.101527	0	0.029756	0	0.146486	0.11068	0.0633105	0.110162	0.056782	0.116212	0.0289305	0.100336	0.186994	0.0298405	0.065235	0.0731225	0.082676	0.0912695	0	0	0.129373	0.074183	0.0928245	0	0.029638	0	0.06098	0.030557	0	0.0907485	0.096794
0	0	0	0	0	0	0	0	0	0	0	0	0	0	0	0	0	0	0	0	0	0	0	0	0	0	0.087764	0	0	0	0	0	0	0	0	0	0	0	0	0	0	0	0	0	0	0	0	0	0	0	0	0	0	0	0	0	0	0	0	0	0	0	0	0	0	0.0807125	0	0	0	0	0	0	0	0	0	0	0	0	0	0	0	0	0	0	0	0	0	0	0	0	0	0	0	0	0	0
0	0.046707	0.158146	0.156414	0.0573075	0.163092	0.150841	0	0	0.0414455	0	0.0479245	0.212053	0.160484	0	0.210831	0.0945095	0	0.166462	0.091413	0	0.217242	0	0.0755025	0.124311	0.038903	0.0954255	0.0411895	0.041382	0.087667	0.093275	0.18877	0.0827445	0.392282	0.042573	0.0395705	0.148501	0.0916165	0.0433175	0.086898	0.199596	0.066275	0.0775375	0.075089	0	0.082429	0	0.040774	0	0.164069	0.119717	0.0383175	0.045352	0.0886765	0.0382565	0.131272	0.205804	0.107974	0.032472	0	0.089685	0.129871	0.0445125	0.258129	0.045915	0.172605	0.0387025	0.0381075	0.0698825	0.079889	0.038124	0.085072	0	0	0.080653	0.164713	0.091811	0.050766	0.084874	0.209051	0.069836	0	0	0.072991	0.0844425	0.0462915	0	0.042255	0	0.0379565	0	0	0	0	0	0
0.071045	0.337197	0.189733	0.126881	0	0	0.121051	0.136281	0.058951	0.0493195	0	0.287117	0.0638895	0.192608	0.111775	0.063396	0.113717	0	0.400585	0.111397	0.197829	0	0.083587	0.180563	0	0.093619	0.170115	0.0490715	0.0990655	0.263487	0.112768	0.114058	0.150624	0.094169	0.101142	0.095225	0.119265	0.109825	0.0521215	0.103885	0	0.118724	0.140558	0.360486	0.201998	0.149071	0.0512715	0.0487725	0.106212	0.049576	0.04813	0.185348	0	0.213397	0	0.158847	0.049526	0.043355	0	0.0877935	0.053956	0.051921	0.106522	0.103125	0.0552465	0.155991	0.140549	0.228862	0.0420915	0.096451	0	0.154925	0.048897	0.046256	0.242917	0.148548	0	0.122691	0.102404	0.200596	0.041823	0.141535	0	0.0882445	0.305138	0.0552945	0.056695	0	0.100083	0	0.131648	0.140486	0	0.322871	0	0
0	0	0.273534	0	0	0	0	0	0	0	0	0	0	0	0	0	0	0	0	0	0	0	0	0	0	0	0	0	0	0	0	0	0	0	0	0	0	0	0	0	0	0	0	0	0	0	0	0	0	0	0	0	0	0	0	0	0	0	0	0	0	0	0	0	0	0	0	0	0	0	0	0	0	0	0	0	0	0	0	0	0	0	0	0	0	0	0	0	0	0	0	0	0	0	0	0
1.30653	1.26207	0.94649	1.12483	1.15047	1.20208	1.13284	1.37729	0.885322	0.701092	1.00138	1.29318	1.01656	0.824893	0.882563	1.21108	1.14214	0.890565	1.10863	1.01449	0.981319	1.10303	0.634672	0.925421	0.95147	0.941179	1.13458	0.745974	0.840109	1.04068	1.04757	1.25703	0.906609	0.847939	1.04288	0.811056	0.903657	1.35766	1.03458	1.10663	0.700203	0.782347	0.833442	0.598667	0.825283	0.970916	1.27783	0.808215	0.745375	0.442418	0.91373	0.567556	1.09839	0.875355	0.762246	0.998868	1.05234	0.806728	0.663667	0.43498	0.814226	0.906003	0.905704	1.17888	1.08812	1.19295	0.867008	0.784053	0.645143	0.976715	0.746162	0.271516	1.06321	0.916331	1.13542	1.14568	1.46739	1.20875	1.28318	0.893131	0.969228	0.592624	0.551924	0.569554	1.11626	1.15861	0.543357	0.942796	0.545516	0.682586	0.579639	0.228516	0.945325	0.83279	0.605816	0.219646
278.351	196.468	218.253	269.222	250.204	255.185	266.35	412.875	228.166	118.187	214.713	87.8384	252	292.036	259.477	251.653	125.664	200.123	171.533	193.3	257.538	294.339	259.501	290.791	214.79	256.494	188.093	194.113	271.643	266.884	259.53	281.916	199.712	242.876	237.527	205.444	201.061	303.926	301.189	257.231	217.645	195.38	177.01	187.949	180.925	313.92	251.314	255.921	235.319	150.598	181.045	151.295	223.265	274.089	211.516	291.388	243.56	206.794	182.047	172.15	231.705	336.352	307.531	229.239	256.807	185.211	175.539	164.629	233.005	312.133	213.36	155.036	272.01	244.654	163.954	171.62	241.791	250.496	250.126	287.788	235.387	128.405	185.061	243.888	321.29	353.993	201.591	328.684	226.319	196.802	202.462	25.3777	142.358	147.299	91.578	45.2573
0	0.185292	0.158969	0.120008	0	0	0	0.0409915	0	0.101306	0.118596	0	0	0	0.320786	0	0	0.164259	0	0	0	0.167221	0.051115	0	0	0	0	0.21335	0.094258	0	0	0.109563	0.030388	0	0	0.028695	0	0.138534	0.099706	0.0993635	0	0.123481	0	0.199326	0	0	0	0	0	0.308726	0	0.178807	0	0.10259	0	0.0317315	0	0.082655	0.074742	0.0263225	0.102341	0	0.102456	0	0.033296	0.031292	0	0.0276345	0	0.0290645	0	0.172255	0.187263	0	0	0	0	0	0.0734965	0.0301555	0	0.1706	0.251527	0.110721	0	0	0.034169	0	0.272092	0.16538	0.079504	0	0	0	0.0742705	0
0	0	0	0	0	0	0	0	0	0	0	0	0	0	0	0	0	0	0	0	0	0	0	0	0	0	0	0	0	0	0	0	0	0	0	0	0	0	0	0	0	0	0	0	0	0	0	0	0	0	0	0	0	0	0	0	0	0	0	0	0	0	0	0	0	0	0	0	0	0	0	0	0	0	0	0	0	0	0	0	0	0	0	0	0	0	0	0	0	0	0	0	0	0	0	0
0	0	0	0	0	0	0	0	0	0	0	0	0	0	0	0	0	0	0	0	0	0	0	0	0	0	0	0	0	0	0	0	0	0	0	0	0	0	0	0	0	0	0	0	0	0	0	0	0	0	0	0	0	0	0	0	0	0	0	0	0	0	0	0	0	0	0	0	0	0	0	0	0	0	0	0	0	0	0	0	0	0	0	0	0	0	0	0	0	0	0	0	0	0	0	0
0.724516	0	0	0	0	0	0	0	0	0	0	0	0	0	0	0	0	0	0	0	0	0	0	0	0	0	0	0	0	0	0	0	0	0	0	0	0	0	0	0	0	0	0	0	0	0	0	0	0	0	0	0	0	0.271993	0	0	0	0	0	0	0	0	0	0	0	0	0	0	0	0	0	0	0	0	0	0	0	0	0	0	0	0	0	0	0	0	0	0	0	0	0	0	0	0	0	0
0.144711	0.05206	0.11594	0.0598015	0.183752	0.0658745	0.118679	0.0325375	0.141961	0.147944	0.054482	0.1566	0.0263695	0.064528	0.0281435	0.03194	0.114586	0.0436775	0.150598	0.108511	0	0.119471	0.089607	0.133702	0.146942	0.16224	0.028569	0.0966905	0.132048	0.0532195	0.112975	0.0654535	0.023634	0.118464	0.246285	0.0485065	0.056845	0.0622685	0.159486	0.16969	0.068501	0.072688	0.070816	0.120827	0.0762165	0.045455	0.0741975	0.0247175	0.072395	0.151998	0.0459855	0.119519	0.0520185	0.02281	0.144806	0.0533535	0	0.0826565	0.019859	0.151102	0.117126	0.076132	0.203369	0.026131	0	0.0787065	0.0221955	0.166209	0.120231	0.0673115	0.119444	0.113495	0.0946925	0.067267	0.138762	0.0763405	0.0541495	0.181828	0	0.071545	0.100035	0.232905	0.176956	0.043254	0.075317	0.0839835	0.109863	0	0.0972875	0.269792	0.188241	2.01849	0.158694	0.0376835	0.222535	1.81797
14.0609	17.3604	15.425	17.2206	19.0438	20.3803	16.7742	14.5644	16.1072	14.985	15.172	13.4988	16.4542	13.8966	16.1201	16.5833	18.3672	16.3767	17.6635	17.7202	15.4546	14.0597	12.1508	11.4164	14.786	17.7727	17.958	14.4111	12.7597	12.195	14.3804	18.4074	14.9488	14.7315	20.1707	13.0849	17.0053	15.4539	16.2202	13.8872	16.6006	13.7869	16.9576	13.7578	13.5678	13.838	17.5211	12.6531	12.7715	17.7299	16.6765	13.9194	12.3122	11.935	9.67694	14.9607	13.93	13.2242	9.2452	11.7894	11.4654	12.1552	13.5947	18.5823	16.5218	18.3947	14.499	13.2581	10.9887	12.4639	10.3236	12.8043	14.9235	16.2707	16.5732	20.5177	19.2127	18.0956	17.4385	14.2041	12.0309	17.547	16.8322	14.2082	11.7675	15.458	16.4462	12.5484	16.1056	13.8951	13.6494	10.6677	12.1828	9.76725	9.61213	13.9305
0	0	0	0	0	0	0	0	0	0	0	0	0	0	0	0	0	0	0	0	0	0	0	0	0	0	0	0	0	0	0	0	0	0	0	0	0	0	0	0	0	0	0	0	0	0	0	0	0	0	0	0	0	0	0	0	0	0	0	0	0	0	0	0	0	0	0	0	0	0	0	0	0	0	0	0	0	0	0	0	0	0	0	0	0	0	0	0	0	0	0	0	0	0	0	0
0.22977	0.204785	0.208773	0.225696	0.303012	0.157724	0.275763	0.166648	0.087721	0.2638	0.251021	0.289928	0.299281	0.135595	0.347732	0.263184	0.074888	0.166503	0.315431	0.174273	0.329605	0.37205	0.137663	0.272027	0.224873	0.138345	0.206625	0.0929505	0.207878	0.417511	0.140264	0.184633	0.120892	0.108179	0.182694	0.061713	0.115377	0.338386	0.169743	0.205732	0.071561	0.180914	0.164325	0.144759	0.0560665	0.151483	0.197464	0.163534	0.338765	0.128186	0.189863	0	0.163523	0.12722	0.1936	0.23751	0.289993	0.154204	0.198948	0.120077	0.135481	0.166683	0.134431	0.358187	0.322561	0.18877	0.1651	0.0747915	0.213287	0.197639	0.283699	0.0479075	0.225481	0.27369	0.252187	0.208337	0.35006	0.422101	0.219167	0.288363	0.379788	0.0457905	0.317204	0.206528	0.218837	0.320415	0.055484	0.266322	0.24021	0.136415	0.257453	0.0426925	0.172891	0.18869	0.0385005	0.148032
4.62583	4.46644	2.38978	1.78895	2.44718	2.00364	2.42597	4.01526	2.0755	1.28354	2.32657	3.37881	2.48216	2.5776	2.76727	2.31831	3.20744	2.03117	1.53526	1.30319	2.4525	2.36097	2.48061	1.91694	2.00259	2.10918	2.69781	1.51147	3.09428	3.29447	3.77205	4.63881	3.01236	1.55612	2.75837	3.15912	2.52572	3.7621	2.02965	1.90564	1.98759	3.13011	2.15973	2.76423	1.36722	2.22806	3.6924	2.59531	2.06602	2.09787	2.37519	2.73217	3.68421	2.76506	2.26958	2.73712	3.6098	1.93961	2.61408	2.53419	2.59745	3.80885	2.32402	2.62147	2.61394	2.88383	1.48578	2.85899	2.18082	2.9434	2.77065	1.81646	2.88414	2.55359	2.28813	1.57462	3.06044	2.67281	2.46832	3.31897	3.02086	1.8927	2.46465	2.44425	3.47176	3.99079	1.94571	3.06749	3.43465	2.04832	3.26395	1.43339	1.73286	1.29465	1.03975	1.00098
4.91774	5.35105	5.92864	5.25444	5.34297	6.82747	4.82482	7.03478	4.77722	3.62373	5.09042	6.75583	4.89045	4.26895	4.3866	6.12842	7.64808	3.90931	4.05036	5.41581	5.02134	5.40754	3.80882	4.58231	5.24588	5.45991	4.78669	3.1	4.48639	4.77644	4.7104	4.8505	4.32521	3.75016	5.25451	3.78661	4.38438	4.08494	4.28611	5.34802	4.80332	4.00073	4.45273	2.83724	4.1744	4.80683	4.89857	4.5505	4.74552	6.50502	5.06712	5.76284	3.5717	3.83131	3.57277	5.57812	4.7724	3.65787	3.19207	3.6043	3.53441	4.84992	4.27649	6.99335	5.28774	4.43042	3.35613	2.95626	3.19952	3.83058	3.47828	5.83522	3.81241	4.70377	3.60262	4.59513	6.30332	5.40872	5.70403	5.09593	4.11304	6.89787	6.5965	2.98271	4.11005	5.42906	6.22012	3.9479	6.82247	5.57869	5.56912	3.16232	2.03069	0.934769	1.03301	6.73697
42.7453	45.5986	26.4149	30.4124	30.5339	30.4609	31.0958	32.8161	24.6555	19.8511	26.4848	40.5315	29.7525	34.7934	25.2948	29.9566	29.9532	32.5872	29.2668	24.4612	37.374	29.7329	24.6501	22.8887	25.574	29.6054	28.5981	27.7482	31.0447	25.6028	28.1902	45.3656	25.1359	34.9563	34.9718	28.1001	36.8152	40.0763	25.0466	38.6047	22.9957	29.6948	26.2681	26.03	34.9662	31.1739	37.3438	23.0683	19.428	27.5007	22.31	26.1725	30.1721	32.454	19.7461	28.2715	21.4908	22.7954	15.4067	17.347	25.739	29.6423	29.4388	38.444	32.8645	41.1566	22.6067	24.7106	16.4309	26.2919	19.1515	32.1732	32.0508	22.5304	26.4243	27.0831	31.9142	42.1367	31.7092	26.364	15.5672	44.9583	38.406	16.4566	22.444	28.6996	38.1695	25.0352	36.8894	33.4158	27.4532	13.3225	11.962	14.5093	7.6037	30.8406
0.837998	0.641324	0.752727	0.8017	1.24482	0.693173	1.00622	1.01285	0.581516	0.41962	0.758848	0.636643	0.782166	0.979131	0.912655	1.02013	1.02215	0.571655	0.339199	0.656332	0.696951	0.773501	0.746118	0.856939	0.612789	0.552921	0.685275	0.204237	0.830053	0.836896	0.726307	0.705187	0.31997	0.691293	0.731314	0.22854	0.872031	1.18955	0.856426	0.889953	0.529908	0.538043	0.337475	0.30603	0.442875	0.632702	0.687948	0.97235	0.423407	0.32197	0.528594	0.278153	0.603323	0.548397	0.510099	0.647213	1.00507	0.475886	0.421177	0.275089	0.335467	0.279566	0.840253	0.83129	0.755931	0.54746	0.435138	0.512818	0.427499	0.957122	0.565482	0.828764	0.912918	0.363878	0.392081	0.502979	1.0056	1.14354	0.839438	0.638243	0.198558	0.540227	0.51925	0.314114	0.641519	0.976526	0.739105	0.802352	0.347919	0.576248	0.394805	0.18481	0.418834	0.239001	0.167872	0.362384
1.79076	1.40785	0.686089	1.0295	1.19935	1.14087	0.832981	0.538215	0.539928	0.33438	0.666376	1.17766	1.02483	1.50877	0.975925	0.941108	1.17841	1.11501	0.742776	1.27615	1.22777	0.898692	1.07176	1.15642	1.00498	1.44491	1.02317	0.84474	0.993432	1.29572	1.6666	1.86112	0.938904	1.33115	0.697596	0.666132	1.02479	1.26161	0.7374	1.69099	0.68534	0.750388	0.714861	0.631493	0.726128	0.940739	1.42628	0.512602	0.449508	0.17832	0.570194	0.0508765	0.809383	1.74214	0.648158	1.30612	0.595834	0.915116	0.52515	0.194727	0.887051	0.951	0.894253	1.50597	1.27877	1.70335	0.952777	0.909169	0.546802	0.868486	0.666904	0.225014	1.34115	0.357583	0.489931	0.630845	1.05168	0.752026	0.776873	1.02574	0.201629	0.0722825	0.211557	0.254989	0.208845	0.389659	0.174006	0.373304	0.273739	0.252839	0.190568	0.0369655	0.480824	0.626418	0.486191	0.0471955
0	0	0	0	0	0	0	0	0	0	0	0	0	0	0	0	0	0	0	0	0	0	0	0	0	0	0	0	0	0	0	0	0	0	0	0	0	0	0	0	0	0	0	0	0	0	0	0	0	0	0	0	0	0	0	0	0	0	0	0	0	0	0	0	0	0	0	0	0	0	0	0	0	0	0	0	0	0	0	0	0	0	0	0	0	0	0	0	0	0	0	0	0	0	0	0
0.13144	0.102945	0.087777	0.174608	0.063795	0.12073	0.055766	0.0628645	0.216043	0.137263	0.057196	0.185365	0.0588485	0.059307	0.206293	0.204969	0.208197	0.079599	0.0459615	0.102124	0.0908175	0.120185	0.116803	0.0419065	0.230788	0.0434405	0.131437	0.0681345	0.20576	0.04859	0.103542	0.1321	0.208443	0.086878	0.211761	0.044169	0.247069	0.101417	0.120367	0.120112	0.15498	0.109943	0.130242	0.0628315	0.186277	0.114654	0.0946775	0.0902585	0.024513	0.182265	0.154464	0.363049	0.101095	0.0734415	0.021074	0.219133	0.227555	0.0599295	0.035878	0.060849	0.0744565	0.144399	0.147411	0.214907	0.127925	0.0719565	0.0644435	0.08442	0.038787	0.0220955	0.10655	0.237153	0.203181	0.0212	0.0448595	0.159599	0.0767325	0.084773	0.117835	0.138903	0.0969925	0.239415	0.241119	0.122119	0.164266	0.127907	0.183706	0.18785	0.208425	0.126581	0.141904	0.258358	0.0484625	0.089423	0.0238675	0.391523
0	0	0	0	0	0	0	0	0	0	0	0	0	0	0	0	0	0	0	0	0	0	0	0	0	0	0	0	0	0	0	0	0	0	0	0	0	0	0	0	0	0	0	0	0	0	0	0	0	0	0	0	0	0	0	0	0	0	0	0	0	0	0	0	0	0	0	0	0	0	0	0	0	0	0	0	0	0	0	0	0	0	0	0	0	0	0	0	0	0	0	0	0	0	0	0
5.65418	5.10613	5.00776	6.11288	5.84517	6.28846	5.16289	3.11838	5.04644	3.92814	5.40315	6.2704	4.25582	4.73466	3.64159	5.06977	5.52612	5.8901	5.59312	7.21913	6.13592	4.3896	4.63007	3.15443	4.84352	6.20741	5.08783	4.09337	3.6539	4.58216	4.30785	4.86413	3.61449	4.63727	5.3679	4.41659	4.70887	5.24954	4.7789	4.85034	4.90011	4.39748	4.88059	3.99544	4.93023	4.70689	5.41541	3.45279	4.81973	4.63699	6.28549	4.17264	3.90996	3.97487	2.77218	3.68788	4.59882	4.33005	1.96206	2.86466	2.79172	2.26473	2.8121	5.05533	4.2555	4.76282	3.87687	4.15033	3.58729	4.09769	3.3611	3.74613	4.70772	4.47277	5.23114	6.67555	5.01173	4.95209	5.3858	5.02818	4.13939	4.83517	4.78218	3.08188	4.29491	3.31424	3.84249	3.44851	3.31073	2.83895	3.30506	5.72792	1.58919	1.80084	1.20747	9.90547
109.716	103.365	97.0908	105.582	101.382	118.112	108.576	135.8	105.367	82.6524	98.6237	103.502	101.663	97.124	100.17	107.826	123.585	104.237	101.819	98.288	99.0901	97.8798	95.5282	105.714	106.231	100.34	97.4745	92.5698	102.295	113.436	104.076	105.505	99.2996	102.358	93.1384	89.9108	98.2261	101.548	93.9007	103.972	93.5	92.6167	92.0372	90.7221	85.359	103.544	104.324	94.0684	96.8926	121.447	90.6169	110.04	89.5615	87.2724	82.4293	98.3362	101.639	86.7503	79.5578	94.6396	85.016	105.44	98.694	107.169	97.9077	103.142	99.0886	90.3317	81.8072	101.097	72.5261	146.606	103.978	100.293	93.2093	97.1034	90.5188	94.2731	94.2987	104.978	97.1181	155.058	150.435	92.4443	97.7343	110.711	152.093	107.663	145.711	131.516	116.629	125.192	67.0342	79.8632	64.1427	134.48
23.0156	32.3029	22.9896	20.3979	23.5815	24.0764	22.9233	21.2958	20.8748	22.5632	22.5295	30.433	24.3204	21.8752	23.7039	21.9751	25.6408	28.2473	24.7248	21.7543	28.1323	22.7974	21.4961	19.4079	21.2682	24.5656	26.165	21.5647	23.4299	21.9705	21.06	27.6321	24.1847	27.0824	23.1133	24.3805	31.1023	25.0303	20.6669	22.1302	21.2666	28.0237	23.2861	27.8278	25.5797	19.4451	24.99	18.9819	20.8985	38.8715	21.7092	35.9108	23.8141	22.1203	15.3911	18.3652	18.7271	20.1988	15.3186	26.1632	21.7857	26.2055	21.3265	25.0658	22.306	28.4076	23.1413	25.3947	15.2445	17.2084	16.5751	37.4503	23.2172	24.0485	23.3934	22.9166	26.9558	24.4868	23.7323	18.4693	21.2276	44.6801	41.9062	20.2999	22.1122	21.2386	42.9723	22.132	34.479	37.7766	31.5572	48.0842	15.1451	18.7514	12.4988	53.9018
77.0295	75.0699	76.0899	67.6881	79.4503	77.8871	78.2153	88.7129	72.1101	72.4231	76.1581	68.4583	74.93	76.8808	74.6836	78.2292	81.2416	78.1938	80.1559	65.9632	69.4191	65.0428	67.6668	60.6436	66.3794	73.9435	79.2311	69.1674	69.4065	61.4593	67.3121	70.7114	68.1988	70.963	65.6707	67.4125	71.0854	66.0155	68.275	67.7148	79.4222	68.6519	72.7302	70.7777	72.1889	66.93	71.8444	74.2554	76.824	80.3504	74.612	69.9528	61.9273	67.8463	60.75	68.5945	67.5855	62.3727	55.8051	77.8143	68.2675	75.2493	66.36	72.2982	68.2345	78.0084	68.7973	68.395	60.3707	65.2312	52.7455	77.6191	70.6475	79.1201	76.247	68.3943	74.9807	70.6539	78.7272	72.414	71.515	83.5619	80.6508	66.9614	69.9697	72.4862	84.5481	75.0106	101.057	87.4305	79.5564	74.0754	50.5626	56.1695	48.7552	74.1355
38.9625	43.012	36.4576	41.7269	36.1504	40.5599	37.381	42.332	40.1138	30.5389	37.3242	43.8132	38.291	38.7086	41.5052	37.1033	50.8885	40.3029	41.685	42.5085	43.128	39.3545	35.9733	40.2761	37.6863	40.73	38.5829	38.5116	35.57	36.7633	35.3193	42.1523	39.6224	38.9707	36.3166	35.8108	41.1637	36.0919	34.243	37.1797	38.3668	37.9818	36.4492	34.9112	32.5453	34.439	40.2914	33.1584	35.8057	46.2635	36.0104	43.5832	34.8875	28.3812	27.4495	36.2231	37.1872	34.6333	31.6859	34.3272	32.6026	40.3708	35.9714	39.9162	38.5301	41.3062	38.0525	35.4373	26.9255	34.5486	30.2559	45.4438	39.253	38.0713	35.6765	35.1872	37.485	38.0673	39.2725	40.3449	34.0451	47.763	45.4061	38.698	34.5811	40.4502	44.4076	35.8151	46.0088	39.807	40.9195	65.8977	42.8481	44.1224	39.9835	58.0489
5.66991	10.1804	6.95737	8.34759	8.78269	8.20666	7.68825	5.67785	8.71494	7.85281	7.09763	11.9865	9.28839	8.38525	9.26241	7.77741	10.3675	8.08259	8.88925	10.4717	11.1084	7.29524	7.96787	5.97923	7.42497	7.4308	9.17406	9.26278	6.70335	6.10327	8.28123	7.85681	6.95176	8.52126	9.4824	8.00871	10.8272	7.68765	6.98767	7.23235	7.68469	7.89335	8.52142	7.70978	9.89534	6.53693	8.81289	6.04263	6.01495	8.24212	9.23939	6.768	8.46434	7.55813	5.3518	6.93731	6.15322	8.08509	4.59315	5.96247	8.16603	7.49288	6.47752	10.1416	8.15346	10.0269	7.69604	8.97452	6.32861	5.06516	7.16435	6.50066	6.93621	5.83369	8.51746	10.4984	8.58623	8.93097	9.36584	6.9274	5.04792	7.31361	7.43374	6.38127	5.4305	6.74796	7.48187	5.18438	5.98539	6.23343	6.97799	6.62865	11.1255	9.93643	11.5197	6.42225
57.1813	52.0304	47.7055	51.7361	47.1241	60.4295	54.6859	62.6552	53.6061	36.2803	52.7922	49.9699	55.4341	55.3257	54.89	49.3169	51.6105	50.7891	42.7227	46.7749	52.7747	58.3247	54.9051	65.3036	50.6522	47.2183	43.993	49.8191	55.2061	62.6595	56.794	49.7366	51.1117	48.9322	43.2747	49.24	49.8347	55.0337	53.334	61.3927	46.9079	49.1701	46.6359	43.5268	52.5881	59.0463	51.0225	61.3208	56.1858	42.0273	45.1627	48.8271	64.055	57.6079	81.7761	64.2532	68.3141	58.3443	78.7934	51.8299	55.8259	61.8113	55.368	52.8298	56.6631	51.5467	50.0928	50.6407	64.479	74.2515	64.2472	47.3581	57.0944	48.5155	42.5704	34.131	49.2375	49.6915	50.6422	57.5212	46.2573	43.137	40.0621	43.1097	59.0144	55.193	49.5059	61.443	63.2582	53.0293	48.0665	31.9518	39.8848	45.7442	27.6917	35.536
84.2713	79.3206	62.922	64.3565	67.1277	67.9474	65.8918	82.8636	64.8793	55.3878	62.9043	68.7896	64.1833	60.8828	58.4029	62.0665	70.9267	65.4428	68.3254	58.8618	69.6851	65.1913	58.5333	60.3645	63.2215	69.2671	72.4264	65.2415	64.3053	63.9699	63.4929	79.4442	64.2863	69.8475	62.8234	61.7257	71.8205	68.2242	60.8903	67.3026	60.3519	63.9922	62.5355	63.2067	60.987	60.2309	66.727	55.4675	59.0583	83.2393	56.7249	72.046	58.1215	55.5116	48.0639	57.598	60.3508	55.909	41.0684	64.112	55.3412	75.2251	61.8217	68.9356	70.8326	78.845	60.9378	60.9353	44.5895	57.6236	43.533	92.5186	68.3441	63.0649	63.4322	65.1674	61.7908	69.6068	65.9648	60.1948	51.4406	104.492	97.8595	60.2793	56.2956	70.4893	99.1729	63.2072	101.454	92.6287	82.0113	84.1099	52.5676	64.569	53.9161	95.7412
11.1061	17.2589	15.8095	26.8667	30.3541	23.4055	23.5608	20.5689	16.769	19.1115	16.178	21.2117	28.7482	25.8754	27.8923	28.0153	15.3773	21.5315	22.3634	29.1837	32.8217	26.7003	22.9838	23.3542	19.3304	20.6719	17.6016	19.1971	30.155	32.8674	29.1046	21.9031	19.048	19.1926	23.933	18.3215	26.2885	27.5313	26.7366	21.8517	17.8362	19.8457	23.0755	21.7157	23.9939	31.8479	24.8902	23.8994	14.7791	32.2201	29.5133	33.7797	26.8392	23.4183	17.6722	24.0699	23.6241	21.0346	19.9706	23.0622	21.834	28.6385	28.5239	25.2018	15.3478	18.3558	21.6002	18.8274	27.8485	32.3329	21.2398	41.9077	17.7764	26.2079	20.2805	31.4586	30.2417	27.408	23.8137	25.5462	19.0374	30.9009	36.0596	28.1857	30.1275	31.1783	39.344	22.4813	22.2442	24.0782	24.855	28.7089	34.6598	32.4464	30.0899	34.746
38.2446	59.1253	49.6264	55.1969	52.8795	52.5545	52.2607	41.1148	56.0195	48.6001	56.0127	65.3307	56.5375	49.367	54.3628	45.9354	54.967	56.8211	58.2412	48.2008	66.0654	51.4191	48.684	45.2019	51.3566	50.7922	47.2229	62.8441	61.144	48.9388	56.0921	53.8878	58.3362	60.8854	47.1435	57.6881	58.7705	48.5792	52.951	51.2754	49.4135	58.0439	52.4881	68.9876	55.3736	50.6955	52.8413	45.4264	49.3188	79.3964	56.5509	72.3186	59.4917	54.5039	45.1286	47.4839	46.682	49.5469	49.1215	70.641	56.4586	59.0077	53.0653	50.9246	53.3653	62.6662	60.0602	57.7443	49.259	45.2254	46.3206	77.7498	55.3529	56.8669	54.6757	54.0282	48.1486	44.7162	49.6239	47.175	57.0008	84.0521	85.9936	52.9147	51.0213	49.2264	80.8477	52.5245	66.2069	73.8338	72.9912	73.6463	49.895	55.0647	46.5572	58.5653
33.3195	23.4965	23.9743	25.334	25.5354	28.6167	25.4097	33.4389	22.2126	18.589	25.0522	26.6741	24.3123	26.9724	22.2817	25.8966	25.1961	23.7706	25.7741	19.2235	25.8409	24.6465	23.3613	23.5745	25.4502	29.4406	22.5321	27.0579	26.4783	27.4365	25.6878	26.6655	25.8787	23.5935	25.9831	22.1	23.8733	27.9214	24.2927	26.6323	24.3876	23.0353	21.8834	21.7788	22.8722	26.9228	29.4433	23.0426	24.3915	20.3813	22.2649	19.6402	24.6849	24.2412	20.489	27.5097	25.9502	20.184	20.6681	20.5364	21.397	25.799	25.4351	26.7938	26.3003	24.3848	23.1626	21.8665	19.47	29.0083	18.4087	21.4757	26.7821	24.3567	21.1636	19.7816	25.8706	28.2091	23.7491	28.0542	22.6491	27.8909	29.5034	19.1688	24.9481	29.626	30.8329	25.7891	26.9955	26.8529	25.0623	12.3063	10.5264	15.0249	7.85477	18.8673
26.8683	39.4024	41.024	44.7684	48.4663	41.6276	40.4262	42.6355	45.4583	35.7088	44.6583	41.6339	46.9931	39.2784	46.1974	44.1198	50.1316	45.2038	44.6725	48.7595	47.2924	41.3395	40.7837	41.6578	36.9965	44.5338	40.2055	38.5949	39.0808	44.272	41.6451	41.861	36.6483	38.5239	38.013	37.0269	41.3423	40.9301	41.4282	38.3384	40.2243	37.8335	40.2369	38.5332	32.4964	38.0145	41.2687	38.1437	39.7572	43.3938	41.3974	39.0367	36.5501	31.8284	28.5279	34.9704	43.2885	38.6001	28.4072	37.974	35.1857	46.6113	38.1163	40.8118	40.127	44.3992	40.5843	37.2316	34.2508	37.7016	27.9409	37.5414	40.912	43.567	44.8754	37.9293	43.4314	42.7092	42.7282	42.3326	39.5107	44.7776	47.8084	34.9061	43.7156	47.6132	48.2535	40.1197	39.9919	43.9307	45.7356	44.8223	38.6979	39.2882	32.7374	37.975
0	0	0	0	0	0	0	0	0	0	0	0	0	0	0.022763	0	0	0	0	0	0	0	0	0	0.0407225	0	0	0	0	0	0	0	0	0	0	0	0	0	0	0	0	0	0	0	0	0	0	0	0	0	0	0	0	0	0	0	0	0	0	0	0	0	0.021825	0	0	0	0	0	0	0	0	0	0	0	0	0	0	0	0	0	0	0	0	0	0	0	0	0	0	0	0	0	0	0	0	0
22.4813	21.3717	24.3416	29.4324	29.4159	28.3114	30.0412	41.3656	16.1514	12.9239	18.7743	18.983	27.0097	29.0857	21.3468	28.1844	19.6766	16.3747	15.148	18.1318	28.4547	28.0065	21.7217	26.095	17.3506	20.6091	18.0303	16.2857	26.4163	29.5314	26.3535	32.7976	14.6264	19.719	21.5379	17.4692	26.9525	32.1464	29.4022	28.1306	15.6484	17.2468	17.1573	12.8178	24.9414	27.539	29.0246	23.6639	19.1815	17.1833	19.0436	16.4219	25.5522	24.0791	20.6429	29.5966	21.5562	16.2329	13.6717	12.89	23.0883	26.5452	27.4848	30.3839	20.5875	21.0752	13.7623	14.5345	22.7225	26.5099	19.3776	24.7894	21.5012	20.5291	15.5261	14.8167	28.4295	35.0616	28.8238	29.197	16.698	21.7026	25.044	15.3655	27.3237	36.1201	29.993	28.5693	27.7076	23.7541	17.6017	14.5288	11.7191	12.8406	7.58789	37.0603
57.5654	92.3528	75.5153	86.9159	97.9517	89.0365	82.1293	71.7238	86.6362	70.6977	88.7015	114.875	94.4315	75.4467	86.4232	79.1633	108.413	96.9671	95.4687	95.2948	103.545	84.0614	77.4819	74.8309	88.148	94.7273	94.1532	92.4125	82.9496	87.652	84.341	86.7894	84.4827	84.3303	101.916	84.4588	97.0693	88.838	75.4311	80.8089	78.4416	85.1692	82.568	90.6782	77.8795	78.4125	93.2234	62.6535	73.8965	139.813	105.865	127.653	83.9585	67.9452	55.1557	71.8312	77.8374	78.9894	63.6296	94.5996	75.3084	91.3134	88.5802	90.9655	80.5154	98.1265	92.8932	84.2791	58.5451	72.9208	57.329	133.791	80.6774	95.9881	82.8564	103.882	88.4916	88.3364	90.5611	80.4071	80.4661	161.052	158.85	83.5409	77.7195	86.9415	149.365	80.2373	107.266	113.356	115.639	85.2096	91.8167	87.2307	71.3647	65.2554
133.017	137.137	124.671	129.214	123.729	126.801	127.489	154.199	133.073	103.024	127.777	130.336	120.757	116.601	125.146	122.355	136.735	123.769	122.929	118.341	130.559	120.116	117.476	117.914	124.421	124.84	116.02	123.093	120.176	130.604	120.801	136.538	126.575	129.298	118.107	118.951	122.664	127.608	116.516	128.183	114.426	129.905	116.528	129.607	106.671	122.958	126.019	113.826	119.314	183.008	110.065	160.464	115.199	108.875	93.7031	111.517	118.37	107.351	82.5539	126.542	100.988	141.736	115.633	131.921	124.289	133.298	120.04	113.907	97.2697	116.848	88.9812	216.339	132.154	125.701	120.199	110.704	118.006	114.454	121.974	124.068	128.763	226.407	223.758	119.876	127.419	142.44	221.131	136.543	191.246	173.285	159.957	251.183	95.5198	104.092	95.8386	262.592
0	0	0	0	0	0	0	0	0	0	0	0	0	0	0	0	0	0	0	0	0	0	0	0	0	0	0	0	0	0	0	0	0	0	0	0	0	0	0	0	0	0	0	0	0	0	0	0	0	0	0	0	0	0	0	0	0	0	0	0	0	0	0	0	0	0	0	0	0	0	0	0	0	0	0	0	0	0	0	0	0	0	0	0	0	0	0	0	0	0	0	0	0	0	0	0
0	0.0158315	0	0	0	0	0	0.019513	0	0	0	0	0	0	0.015983	0	0.0325045	0	0	0	0	0	0	0	0	0	0	0	0.0142325	0.0150545	0	0.016371	0	0	0	0.01376	0	0	0	0	0	0.011397	0	0	0	0	0	0	0	0.014171	0	0	0	0.030339	0	0.0150495	0	0	0	0	0	0	0	0	0	0	0	0	0.0120035	0	0	0.0146295	0	0	0	0	0	0	0	0	0	0	0	0	0	0.0316105	0	0	0	0	0.0125175	0	0	0.0183435	0	0
0	0	0	0	0	0	0	0	0	0	0	0	0	0	0	0	0	0	0	0	0	0	0	0	0	0	0	0	0	0	0	0	0	0	0	0	0	0	0	0	0	0	0	0	0	0	0	0	0	0	0	0	0	0	0	0	0	0	0	0	0	0	0	0	0	0	0	0	0	0	0	0	0	0	0	0	0	0	0	0	0	0	0	0	0	0	0	0	0	0	0	0	0	0	0	0
2.34458	0.752146	1.46313	0.977079	0.799863	0.75578	1.05002	0.788681	1.58105	1.24453	0.593077	1.32126	2.45908	1.36184	0.754479	0.978122	1.52555	0.499804	0.96633	1.06567	1.14234	0.672458	0.649307	0.87353	1.1572	0.99801	0.881355	1.61676	1.4309	0.101537	1.19158	0.659669	1.0668	1.36216	0.392502	0.923998	1.60699	0.530512	1.10723	1.3057	0.742489	0.457771	1.62824	1.21928	1.1676	0.767146	0.79169	0.943052	0.409262	0.476737	0.646878	0.893322	0.527713	1.02958	1.59203	0.712824	1.33295	0.834414	1.27841	1.43824	1.34521	0.90766	0.821442	1.19639	0.320225	1.80483	1.44024	1.2341	1.05302	1.01893	0.712176	0.891587	0.754895	1.06666	1.30963	1.52906	0.532023	1.06389	0.885153	0.387597	0.648728	1.09334	0.908134	0.425716	0.881143	0.642727	1.64573	0.787908	1.64639	1.32268	1.60723	0.0905785	0.303999	0.871179	0.700143	0.0781225
15.1496	19.6996	16.9172	18.9591	19.3119	21.693	19.2836	24.9765	16.2401	12.1603	17.5518	21.1706	19.9814	16.2268	16.4835	18.7233	26.3856	18.8582	17.9536	17.3703	19.1538	17.5017	15.9269	17.0203	16.8437	19.7786	18.7304	15.1933	16.5322	18.8605	17.1352	20.7172	16.5179	17.823	18.0043	16.7686	17.8373	19.329	16.1563	17.3002	16.0113	17.9403	17.9184	15.5137	13.3061	17.8956	20.3918	15.048	18.5753	24.2223	20.7423	22.5822	15.8527	11.7834	11.5126	17.8676	23.5093	16.8321	14.4299	17.7294	14.9864	20.5462	17.812	20.6942	16.8268	19.6832	17.7918	16.7378	12.1694	16.6857	11.9572	20.3053	16.3857	24.3716	15.783	19.1431	21.3048	18.3802	21.296	18.4135	18.7168	22.5114	22.7649	15.8184	20.4161	23.3292	23.5866	20.6444	24.7491	23.1547	21.4874	24.7841	11.7848	10.9137	8.76874	34.2962
19.154	26.1023	19.9736	24.4627	22.2172	23.919	25.2287	27.6632	22.3048	17.4641	21.6016	27.2443	24.5492	26.8659	23.0555	23.0387	26.6547	22.6144	23.6515	22.166	26.0429	25.0314	22.1663	25.8202	23.6969	19.8622	20.1277	23.6588	25.4215	26.9396	23.4847	26.0965	20.9661	22.644	24.8061	21.0541	25.557	25.7113	20.2615	25.6556	20.9619	21.7429	21.0331	22.0194	22.2099	23.0577	24.6978	20.2534	19.0528	29.0526	23.061	29.9717	27.2113	23.8943	23.8644	25.1061	25.4471	20.6754	24.1725	23.8999	24.8177	28.4934	24.0196	25.1223	21.9652	27.4847	22.4926	20.4855	19.832	29.614	24.0849	29.3247	22.2116	23.3984	22.386	20.9379	22.545	25.7097	23.2015	25.6385	20.8877	27.8531	31.5534	22.9499	23.7446	25.7808	32.9328	24.9286	32.4651	33.089	28.2059	26.6485	18.564	21.8815	16.3867	32.7561
27.1062	24.8464	20.9149	20.1004	21.7073	26.8958	27.0037	29.3487	19.524	17.9126	26.4813	25.7584	22.6073	24.8231	24.1282	24.2029	23.8112	24.5023	19.3476	22.4458	27.4159	24.1073	22.6835	24.0693	22.1952	26.6479	24.4305	18.6731	26.0574	25.3698	24.7625	25.436	22.4468	23.7397	26.3997	23.4354	24.2639	26.6183	21.5775	21.2851	22.9085	23.5501	19.9457	21.4172	19.5415	22.1952	25.6417	23.0554	22.671	28.0666	21.3119	29.6695	23.4976	25.3027	17.007	23.4527	27.6701	20.8146	20.4757	23.5724	22.3237	26.7126	23.8747	25.1732	22.5884	26.5348	22.4646	23.3751	19.1255	31.3836	21.2773	27.7506	26.4257	21.0207	24.0418	19.2505	23.2561	28.2055	25.5505	26.7547	23.5711	27.2676	31.5038	22.7544	25.267	31.2478	32.2235	22.2962	32.839	29.7275	23.9257	25.1536	24.1934	27.3486	20.2856	31.8946
26.9392	22.8702	17.0422	19.6579	17.1111	20.4531	19.8046	15.947	16.0808	15.9523	13.2714	18.8874	18.4898	24.004	16.8449	20.6832	15.1823	18.7681	22.2766	16.2954	19.9292	21.6234	19.7979	20.0337	19.3816	18.3277	20.1351	19.3664	17.7672	19.9122	20.9641	24.2993	17.2404	20.2657	20.5702	17.6494	22.0322	23.3373	17.3753	23.5922	15.458	16.6048	18.0011	18.1909	23.3873	23.8183	21.3692	17.8455	13.6885	12.8968	13.9434	11.9907	20.9136	23.4233	17.6022	18.7552	10.7228	15.0253	12.9616	13.2609	16.6033	21.6767	22.0795	20.715	21.4522	21.3241	16.1751	18.5039	13.422	21.71	18.0893	17.0529	21.1951	11.4648	18.3906	18.1216	23.1119	20.0146	17.7558	20.1954	13.5284	16.4817	16.711	14.0367	16.34	14.0277	15.4368	15.4006	14.9349	18.6797	18.0755	11.0244	6.17125	9.76149	4.02748	17.109
26.7967	22.3199	20.585	20.9831	20.7218	19.6174	20.7307	19.5642	20.5543	22.0932	21.196	27.7248	18.9943	20.9331	21.0732	21.2735	23.1228	23.434	24.1461	17.9306	21.1338	19.6978	19.2402	17.0001	18.7913	19.4533	26.6759	24.1749	18.3434	19.6026	20.712	25.9473	18.9247	17.804	18.8067	19.3586	22.0332	18.7664	19.1993	22.8109	20.5615	18.2484	22.7981	19.5253	24.3424	20.2831	20.0751	19.6507	19.3134	25.6947	18.9047	26.3296	20.0038	18.1344	19.5523	18.2333	20.5249	18.848	15.3902	21.1539	22.9587	18.8441	18.85	19.9818	21.8716	24.3762	19.758	19.2859	16.9679	17.2718	21.7023	24.994	20.5822	17.6111	22.2451	17.3252	22.3422	22.0941	21.5204	19.0478	16.9054	27.2189	26	20.7899	16.871	16.8818	26.3799	20.0548	23.0739	22.3514	21.7221	30.7515	24.1456	22.3408	23.1698	32.7411
4.68004	4.07841	3.11157	4.51921	4.31017	4.12359	4.02618	5.21151	2.91445	2.45831	3.21044	2.91895	3.91328	4.31038	4.0177	4.01107	3.27134	3.06962	3.93491	3.40781	4.19395	4.03793	4.00096	3.61403	3.28004	3.64565	3.82497	2.91629	3.3522	3.91156	3.91875	4.97278	3.25553	3.57773	3.57839	3.30731	3.99545	4.14237	4.17862	4.01525	3.58859	3.26482	3.32584	2.78915	3.18036	3.65888	4.01313	3.48447	3.13786	3.96084	3.09874	2.76875	3.75591	4.03729	3.00086	4.17102	3.68832	3.24643	2.25806	2.43471	3.42025	3.71638	3.50339	3.74832	3.82717	4.44837	3.09557	2.94191	2.8292	3.58909	3.22954	4.70357	3.65088	3.76393	3.51712	3.20714	4.43593	4.25388	4.56535	4.17861	3.31159	4.68107	4.36857	3.34544	3.4001	4.4599	4.18216	3.89801	4.2396	3.32076	3.1257	4.95929	3.10351	2.36782	2.44855	6.57275
0.972075	0.998673	1.12631	0.442958	0.962753	0.785453	0.799999	0.655907	1.14576	1.3078	1.18825	1.49478	1.15913	0.95755	0.850252	1.19012	0.969104	1.52886	0.764479	0.581292	0.922942	1.13867	0.763736	1.02672	1.01349	1.20809	1.74457	1.13435	1.04181	1.06702	0.588897	0.744647	0.789853	1.10709	1.07941	1.27656	1.35489	1.26235	1.18851	0.755135	0.993397	0.906701	1.31804	1.42269	0.834197	0.869892	0.774424	0.514258	1.11563	1.43606	1.2271	2.21004	1.39817	0.945717	0.782126	0.674881	0.865001	1.15713	0.629736	1.20554	1.12776	1.04175	0.966158	0.658729	0.98277	1.28979	1.31191	1.09805	1.00578	1.19106	1.14077	0.989514	0.780011	1.18689	1.10568	1.2705	1.78074	1.78719	0.944283	0.612856	1.41833	1.32309	0.686409	0.912248	0.80119	0.582156	1.1449	0.608533	0.898246	1.32056	1.03489	1.15607	1.51709	1.2395	2.81432	1.00055
0.0529895	0	0	0	0.05143	0.048677	0	0	0.043969	0	0	0	0	0	0	0	0	0.0640435	0	0	0	0.129763	0.187945	0	0	0.034913	0.0851125	0	0	0.0787855	0	0.0423525	0.074736	0	0	0.071809	0.0889545	0	0	0	0.0357315	0	0.0352505	0	0.037566	0	0	0	0.039635	0.036755	0.035898	0	0	0.0795815	0	0	0	0.0323365	0	0	0.039902	0	0	0	0	0	0	0	0	0	0.06873	0	0.073013	0.034278	0	0.0737695	0	0	0	0	0	0	0	0	0	0	0	0	0.0749195	0	0	0	0.0782125	0	0.038774	0
5.26823	5.12129	7.57855	6.51744	8.72826	10.3404	7.26906	9.71903	5.47579	7.11369	6.96983	2.94098	8.23566	6.53689	9.34583	8.21652	4.77801	6.50945	7.84006	7.62151	6.16035	7.73703	5.66523	5.40292	5.07942	7.37403	8.72244	4.5277	5.72486	6.48557	5.26971	6.96488	5.15537	5.73121	7.36204	5.04287	7.26995	7.28464	9.45796	4.95416	6.52095	5.41139	5.86712	4.31365	4.75635	5.68932	7.32476	7.31835	6.76907	10.6167	7.03675	7.74926	5.09603	3.84748	4.56571	7.20821	6.88471	5.53521	5.00584	7.95303	5.76983	8.70197	6.30694	6.37989	4.86135	6.35599	5.37878	5.25103	6.8413	6.32122	5.11527	7.22595	5.71721	9.06975	5.11197	7.33617	10.71	9.53049	9.58471	7.57899	7.28595	6.94515	8.48254	8.86018	8.53428	9.10045	9.02735	8.70982	11.0711	10.7228	9.84617	9.46673	5.1671	4.01795	3.31499	14.1327
0	0	0	0	0	0	0	0.139815	0.06048	0	0	0	0	0	0.0573655	0	0	0	0	0	0	0	0	0	0	0	0	0	0.0510835	0	0	0.0372905	0	0	0	0	0	0	0	0	0.0491495	0	0	0	0	0	0	0	0	0	0	0.0473005	0	0	0	0	0	0	0	0	0	0	0	0	0	0	0	0	0.0430825	0	0.124255	0.052508	0	0	0	0.101086	0.056886	0.0397705	0	0	0	0.0306815	0.0341665	0	0	0	0	0	0	0	0	0	0	0	0	0
0.0571755	0.111491	0.0757175	0.075892	0.193346	0.130695	0.121157	0.136213	0.0935965	0.138838	0.073814	0.160594	0.153019	0.0774835	0.178949	0.0761975	0.225689	0.207527	0.160331	0.132632	0.0791795	0.104961	0.135292	0.144991	0.119214	0.0751625	0.0910655	0.178136	0.118951	0.042219	0.0902695	0.045651	0.100135	0.0564195	0.0607225	0.038113	0.142945	0.088078	0.208942	0.0627735	0.0961225	0.158335	0.130939	0.0361615	0.0806355	0.0398165	0.0411705	0.137107	0.148801	0.0197235	0.211352	0	0.131222	0.0424815	0.073418	0.126676	0.079094	0.051881	0.140014	0	0.171848	0.020781	0.106229	0.248258	0.044515	0.0416535	0.205587	0.164769	0.0673085	0.096119	0.0737645	0.0616385	0.097971	0.0183945	0.135904	0.23767	0.17686	0.221293	0.081861	0.140729	0.0167395	0.037722	0.104524	0.0351515	0.0814635	0.06688	0.045568	0.102333	0.0400575	0.0182795	0.0527985	0.018805	0.105162	0.18113	0.062323	0.0322765
203.632	215.004	147.77	161.304	157.63	129.671	165.747	151.082	190.687	216.608	135.269	191.324	209.586	170.554	193.927	237.256	153.545	156.719	161.58	195.974	176.679	157.748	210.811	256.146	267.679	237.497	178.641	190.936	236.383	229.781	228.464	217.981	367.913	233.232	335.523	221.228	192.209	239.945	177.639	231.911	248.631	288.897	241.852	273.752	207.576	252.762	230.888	184.536	247.364	180.899	311.061	386.889	273.118	261.325	238.341	308.171	396.88	378.729	519.366	296.838	250.987	214.187	223.604	211.954	224.838	188.23	263.391	250.446	264.527	223.758	397.668	137.063	223.696	316.691	165.53	257.427	181.872	154.769	204.939	226.441	350.279	133.166	106.917	248.248	187.686	155.544	132.408	189.42	174.843	163.396	191.559	181.965	514.984	400.717	537.124	462.245
0	0	0.0186025	0	0	0	0	0	0.0170485	0	0	0	0.037247	0	0	0	0	0	0	0	0	0.025314	0	0	0	0	0	0	0	0	0	0	0	0.013684	0	0	0	0	0	0	0.0140095	0	0	0	0	0	0	0	0	0	0	0.0136185	0	0	0	0	0	0.0126785	0	0	0.0156445	0	0	0	0	0	0	0	0	0	0	0	0	0.0134395	0	0	0	0.018016	0	0	0	0	0.0304515	0	0	0	0	0	0	0	0	0	0.0153325	0	0	0
7.52925	7.58528	5.79397	5.55447	6.05096	6.70131	5.59837	7.74665	5.7651	4.19812	5.62442	6.76928	5.76632	6.18119	6.06102	6.55726	6.06026	6.25024	6.12637	5.57884	6.67672	6.85304	5.20827	5.02228	5.82545	6.35975	6.21282	5.80362	5.64875	5.80626	5.25538	8.5757	5.82736	5.93115	6.45352	5.57262	6.69938	7.79987	6.08913	6.7185	4.62493	6.11738	5.65315	5.32314	6.07325	6.65465	7.07113	4.69942	5.0591	8.46328	5.80679	6.23942	5.89684	4.42085	3.70442	6.02803	5.60766	5.24595	3.28915	4.57471	4.79525	6.47263	5.82591	7.79641	7.14041	7.96313	5.01305	5.36759	3.43333	5.11772	3.95264	8.15377	6.6741	5.69572	5.56171	5.44662	7.2025	7.24982	6.66445	5.83484	4.26252	10.5723	10.0611	5.14659	5.59227	7.63772	9.03415	5.71967	9.38955	7.58227	6.47054	11.6203	4.93969	4.98966	3.19823	14.7649
17.977	17.8964	22.6055	23.5321	25.3676	20.0124	19.0502	18.5786	24.0515	26.1831	21.8993	22.3269	21.109	23.1052	24.45	21.7814	22.5783	23.6218	31.4033	30.5748	22.5789	17.6872	19.5254	17.0087	24.3955	26.6713	26.0245	24.0734	22.7182	19.0849	20.3124	16.75	20.9177	20.1999	28.8331	21.3709	22.6527	21.6147	21.5433	17.4961	25.1576	19.745	23.0462	25.865	19.9466	22.5627	20.6187	19.7054	23.6947	30.7512	30.127	33.4715	22.4158	20.4309	16.8779	21.5275	24.4915	24.1938	20.4833	24.7035	21.7027	22.4304	21.3264	20.5073	20.3282	18.7011	23.3831	23.1924	24.0715	24.3087	17.081	22.9379	20.8067	26.6855	23.154	35.4274	25.6769	20.9062	20.3776	20.9269	25.4128	23.4024	23.0715	32.9657	22.2207	23.2396	22.7818	20.1333	23.7758	22.8429	26.4073	13.9617	35.2239	29.0835	37.795	8.51424
6.5029	6.78042	6.37348	7.45823	7.36831	7.6784	7.92071	8.43085	5.4109	4.18247	5.80955	7.60632	7.75879	6.55136	6.42332	6.33305	6.8828	7.12774	6.04854	5.52107	7.50976	6.23703	7.52242	7.00596	5.80198	6.63548	6.10201	5.45719	6.48078	8.18421	7.74266	8.30277	5.58827	6.49391	7.6431	6.062	8.48909	8.28352	5.91171	7.25494	5.37737	5.72213	5.41366	5.47206	6.20181	7.36357	7.19341	6.23662	6.50374	6.65549	5.73184	5.49958	6.61917	6.08414	5.38597	6.13232	5.05657	5.37318	4.22587	5.02341	5.3189	7.13532	6.74532	6.8302	8.27639	6.87406	4.83839	4.68193	4.65526	7.43927	5.19848	8.04448	7.20495	5.89765	5.02701	5.68295	7.16099	6.53162	7.17375	7.18724	4.81181	7.97913	9.20793	5.49441	6.34827	6.91394	8.64247	6.49531	9.68919	8.91908	6.96683	8.39299	4.78133	5.84493	4.24165	10.7342
1.57266	1.76509	1.26415	1.22582	1.24613	1.30087	0.982245	1.5094	0.748091	0.729251	0.911985	1.33856	1.02675	1.54534	0.676686	1.11551	0.990533	1.17659	0.76872	0.92685	1.41665	1.42798	1.297	1.29917	0.938271	1.23831	1.20884	0.825843	0.942874	1.19467	1.22434	2.12023	0.763163	0.927277	1.30648	1.15959	1.19933	1.7771	1.36848	1.58239	0.730709	1.30894	0.852471	0.857675	1.37629	1.23602	1.53652	0.966023	0.890909	1.22195	1.10355	0.927472	1.26594	1.29346	0.92549	1.2985	1.19931	0.98703	0.799104	0.71356	1.20471	1.42546	1.23869	1.5697	1.11336	1.31358	0.783423	0.949217	0.821597	1.16226	1.125	1.16761	1.02411	1.04677	0.98807	1.19327	1.66214	2.10523	1.51152	1.16776	0.741932	1.67939	1.41394	0.69906	1.35551	1.38084	1.45713	1.08942	1.5447	1.43628	0.985295	0.821099	0.586023	0.480343	0.343405	2.00338
25.8206	27.9785	20.0602	21.2777	23.3259	29.2662	19.9547	25.8052	24.8487	26.0707	21.3454	32.4417	22.817	27.3814	23.14	23.7396	27.4678	27.2411	30.6488	27.7599	29.926	19.3475	21.1516	21.6764	23.0367	22.8231	24.4011	29.7705	26.221	18.4022	24.2876	28.7295	25.445	25.1059	26.1277	25.4429	27.5113	23.9641	22.6665	22.9885	23.9558	27.3745	25.9841	29.5554	27.7601	20.9298	25.271	19.6125	25.7975	35.0353	29.4262	36.1793	24.652	21.1631	18.4923	20.1447	23.423	22.9446	19.9281	24.5449	26.0328	27.1658	25.4953	25.0878	24.8816	29.6208	26.2932	25.206	17.3606	22.1611	17.2654	26.2993	21.8104	23.3675	28.9129	30.6675	27.0518	28.1812	24.8667	21.7609	23.7342	32.1209	28.9883	26.0985	21.6559	21.9305	30.9659	22.9419	23.8004	30.8689	29.5903	32.1403	22.3778	22.9371	16.8175	29.5624
0.132147	0.142802	0.116158	0.0461515	0.074987	0.0702525	0.088351	0.049931	0.065276	0.145145	0.111531	0.205846	0.068424	0.119012	0.0788665	0.067559	0.239556	0.155253	0.252815	0.357467	0.210149	0.0617175	0.183077	0.067888	0.0557695	0.135481	0.125927	0.053159	0.12729	0.204564	0.0998535	0.106747	0.017909	0.0682445	0.164338	0.292191	0.212579	0.0395265	0.155566	0.192758	0.0338525	0.099423	0.087806	0.080453	0.218398	0.0540165	0.255907	0.263699	0.237223	0.249585	0.279809	0.384666	0.0788305	0.135691	0.0649795	0.212501	0.124823	0.128202	0.280085	0.063874	0.177142	0.225902	0.096592	0.0952485	0.0609745	0.116661	0.016063	0.065899	0.196895	0.102636	0.167309	0.204151	0.14404	0.098183	0.123406	0.253175	0.079313	0.308264	0.18104	0.0363115	0.157023	0.084584	0.222802	0.127718	0.126017	0.257971	0.143809	0.09219	0.197719	0.064277	0.124521	0.0825485	0.128231	0.0223435	0.018746	0.18941
6.86401	7.25808	7.67553	6.79383	7.86522	9.20699	8.1492	10.1495	6.20459	5.42277	6.53294	7.34808	7.52375	7.76554	6.47339	8.0785	7.92147	6.8403	7.22521	7.01752	8.00434	8.16601	6.37138	5.97322	5.59597	7.44093	7.73123	5.46802	5.89899	7.16836	6.44527	9.07525	5.56489	5.75603	7.38848	5.89457	7.82607	8.13261	7.35323	7.56838	5.88155	6.15969	6.38441	5.01641	6.65731	6.49601	8.1228	6.64906	6.32836	6.55525	6.78264	5.83127	6.20115	5.98321	4.84631	6.94079	7.24572	5.07418	4.28153	4.2488	5.69723	6.71401	7.07542	7.89072	6.31815	7.00224	6.07607	4.73993	5.36618	6.47224	4.91146	5.65612	6.26377	6.83463	6.93738	6.31199	9.74122	9.73752	9.35671	7.41426	4.94511	6.19276	6.55793	5.44433	7.46157	8.56789	7.15006	7.29378	7.3046	6.89616	6.61094	5.02844	3.82964	3.74712	2.00455	7.20327
0	0	0	0	0	0	0	0	0	0	0	0	0	0	0	0	0	0	0	0	0	0	0	0	0	0	0	0	0	0	0	0	0	0	0	0	0	0	0	0	0	0	0	0	0	0	0	0	0	0	0	0	0	0	0	0	0	0	0	0	0	0	0	0	0	0	0	0	0	0	0	0	0	0	0	0	0	0	0	0	0	0	0	0	0	0	0	0	0	0	0	0	0	0	0	0
14.4198	16.4621	15.3992	14.6283	14.6304	16.8729	14.7194	16.3025	13.0445	12.4565	15.0088	16.3377	15.8183	13.7138	13.6399	14.1482	16.1398	13.8253	12.5314	13.5462	15.9829	17.2555	12.4961	15.299	12.6069	15.5244	15.3592	11.9066	15.4101	16.2988	15.4673	15.2484	13.2386	14.8804	14.1434	14.6956	15.1031	17.702	12.7641	14.0003	12.1065	15.0216	12.692	12.2385	12.272	12.8597	14.4034	12.9502	14.1269	16.8143	14.3573	16.0035	14.5467	12.9769	10.8103	14.7667	15.0298	12.369	12.002	12.9335	13.4192	16.8068	12.813	14.938	13.4285	16.6058	12.3038	13.0551	11.2759	14.5778	11.5697	16.2897	13.7079	14.4119	12.8649	13.7619	15.686	16.4021	15.1992	14.2301	14.5494	21.0741	18.1486	13.3625	16.3633	17.3945	19.7163	15.7858	18.8481	16.9042	16.9659	16.4987	14.0898	14.0478	13.8853	16.7669
19.1058	17.7305	15.3957	16.2468	15.8901	16.8687	16.9432	19.6399	15.7769	11.9332	15.387	17.9808	15.3297	16.5716	15.7368	17.6012	19.1993	15.1863	15.8284	14.8577	17.6087	16.2092	14.5905	14.7931	15.5445	14.9051	17.9922	14.8255	14.1391	14.6764	14.1865	20.164	13.7034	15.0699	15.9247	13.1097	15.6735	17.1979	14.8884	16.3467	14.193	15.369	15.1569	12.6064	14.0383	14.6533	17.1757	14.2457	12.4984	14.329	14.7801	14.3691	14.229	13.3687	11.958	15.6693	14.7586	14.2964	10.7125	11.6663	14.6964	15.0684	15.5151	17.8831	16.6052	17.1753	14.1974	11.7946	10.9541	14.6744	12.3733	13.981	15.3402	12.0514	15.1932	13.3345	17.6156	18.5307	19.0739	16.0472	11.2839	15.658	16.8467	11.2643	12.4444	17.5346	16.0584	13.1089	17.6876	15.7285	15.1676	15.4664	10.34	9.82608	7.29383	22.2721
0.374167	0.354611	0.331871	0.386543	0.377538	0.300086	0.410141	0.342457	0.320405	0.216549	0.256084	0.364048	0.292839	0.294787	0.342044	0.24972	0.371273	0.264367	0.305992	0.242245	0.194468	0.34167	0.201764	0.375532	0.22955	0.380599	0.187291	0.215575	0.216975	0.207429	0.221237	0.348791	0.262947	0.277919	0.389572	0.271831	0.364084	0.300586	0.308011	0.284775	0.326234	0.285436	0.277427	0.187647	0.297845	0.152265	0.314332	0.202979	0.255354	0.313387	0.293871	0.314007	0.407342	0.268124	0.170352	0.172938	0.204866	0.179784	0.0339195	0.16315	0.175992	0.284909	0.325814	0.282274	0.508971	0.284249	0.235019	0.140041	0.16538	0.231104	0.141072	0.292354	0.310269	0.271991	0.381655	0.291876	0.193251	0.334682	0.323677	0.219511	0.247895	0.227161	0.240318	0.212065	0.288762	0.218333	0.248836	0.178757	0.263452	0.249856	0.16301	0.040669	0.287047	0.140845	0.090791	0.035339
6.37469	8.27649	6.68654	7.7413	7.30225	7.25365	6.68082	6.69448	7.14723	6.48376	5.86397	8.21989	7.89261	6.91269	7.33785	7.44087	7.93242	7.02398	7.57957	7.4517	8.63581	6.46357	6.70112	5.97666	6.82591	7.97159	7.49456	7.38857	6.18706	6.47222	6.91781	8.69803	6.69493	6.85601	7.59808	6.45323	8.457	7.11628	6.9491	7.37638	6.63909	6.80383	6.76057	7.01727	6.43106	6.08094	7.99895	6.04285	5.78092	9.49208	6.58618	7.98828	6.73825	5.53994	4.65541	6.25937	5.77154	6.46371	4.03876	5.60334	6.51843	6.87667	7.20123	7.42663	8.01318	7.77129	6.48229	5.89107	5.51064	5.84306	5.16478	7.82253	6.74023	6.73503	7.24296	8.38171	7.69097	6.6765	8.03782	7.32362	5.22046	9.56456	8.54274	6.56873	6.00334	6.33041	9.3477	6.54999	7.67217	7.18206	7.42939	7.99993	7.15676	6.21614	4.77722	9.15119
8.77555	8.21583	7.14263	7.18481	8.04393	7.41401	7.94523	8.2505	5.64667	4.54882	6.49591	6.46582	6.1419	8.44811	6.62523	7.12597	8.22757	6.0802	6.10289	5.72816	6.92485	7.08199	5.86052	6.46976	5.95813	7.34274	7.47032	5.50266	6.27993	7.29107	6.78061	8.79522	5.44204	6.72962	7.31249	6.82071	7.30931	8.90985	6.36377	8.01383	5.65368	6.64531	5.47264	5.49395	6.05075	7.99563	7.83299	6.68905	6.0704	6.00414	5.91214	5.55429	6.6737	6.77449	4.72178	7.14146	6.51266	5.44906	4.60785	4.4324	5.66426	8.02329	6.51388	7.60491	7.27068	8.41809	5.76036	5.95657	4.60774	7.28853	4.94118	6.51472	7.22565	5.97893	6.54805	5.95001	8.10724	8.12018	7.39211	7.26032	5.6965	7.8604	8.38908	4.99442	6.54554	7.99119	7.70048	7.45513	9.06992	8.52051	6.72488	5.20788	4.20747	5.0354	3.71535	7.78704
0.740277	0.868288	0.584433	1.07418	0.845148	0.732427	0.578125	0.314381	0.772771	1.01811	0.770971	0.737126	1.0038	0.720388	0.926011	0.647891	0.533937	1.20131	1.38516	1.64203	0.70071	0.917628	0.997003	0.614016	0.971749	0.807196	1.01636	0.76786	0.687099	0.78183	0.942584	1.11227	0.759261	1.04008	0.892613	0.788625	1.35341	0.935073	0.567999	0.766722	0.759216	1.08129	0.826492	0.715887	1.26365	0.727246	0.858241	0.644618	0.323632	0.377105	1.08752	0.247062	1.00281	0.826704	0.478895	0.774586	0.159686	0.926712	0.294421	0.279124	1.25205	0.227658	0.778657	1.14685	0.763652	0.806833	0.646485	0.798836	0.461226	0.701738	0.790389	0.106494	0.709472	0.284259	1.17121	1.04159	0.837066	1.27401	1.35319	0.529861	0.297055	0.14926	0.180336	0.315605	0.377651	0.474965	0.168557	0.269124	0.269094	0.244566	0.404854	0.0574365	1.10776	0.488024	1.32212	0.049868
22.9581	25.1805	22.7078	24.2775	22.9839	24.0151	21.8782	21.0869	24.2327	19.4406	21.1891	24.7447	21.8778	25.1931	22.8022	24.7133	24.0793	22.4645	26.2491	20.6527	23.8906	19.7884	18.4932	19.2493	22.7721	23.521	24.9435	22.0938	18.6398	20.233	22.2234	23.48	19.8002	21.5542	21.1871	19.1664	24.3449	23.2733	20.6147	24.0333	20.7421	20.6986	21.6962	20.0081	21.9362	23.4503	22.266	19.4855	16.4739	17.326	22.211	14.8834	20.7592	21.8659	15.9504	18.642	17.6893	18.7348	10.2838	13.4108	19.9257	18.2911	21.8894	23.6357	25.0321	23.7317	19.4534	18.1952	14.2097	19.5122	15.9111	17.483	21.2629	16.2031	23.4224	26.4715	26.0072	26.5915	25.6219	20.9164	13.9569	20.8253	17.916	16.1238	15.1613	20.3791	19.2389	18.2953	17.3959	17.3146	17.3256	8.25675	19.2989	16.9192	16.8761	8.93229
30.847	39.0486	30.6628	30.2219	32.471	29.9197	28.8085	28.0642	28.0645	29.5003	29.8681	33.3652	30.9377	29.4051	29.6554	29.6877	30.7256	35.6816	33.6668	31.345	35.5425	31.2716	30.9667	24.5818	28.4085	33.0501	38.0316	29.6475	26.9819	27.048	28.6007	38.8374	28.2192	31.4434	31.8984	31.9662	37.5126	32.7692	27.5433	31.3648	28.5502	31.5878	29.0362	32.4532	33.7349	27.7108	33.422	26.1035	27.7366	35.2713	32.3417	30.8805	30.6133	28.1318	21.4325	25.5211	23.5436	27.9193	19.8133	27.4443	30.6849	33.466	28.5699	34.4957	32.3693	38.2806	30.7187	30.613	19.7223	24.9402	24.9522	27.8109	30.4266	29.6374	30.9991	36.3171	36.1975	34.1925	34.7036	28.1931	27.0202	32.9407	32.8564	29.5241	28.6618	26.9432	33.2643	26.8161	33.2725	37.0076	36.5058	35.3663	23.1076	25.92	21.0144	38.2307
0	0	0	0	0	0	0	0	0	0	0	0	0	0	0	0	0	0	0	0	0	0	0	0	0	0	0	0	0	0	0	0	0	0	0	0	0	0	0	0	0	0	0	0	0	0	0	0	0	0	0	0	0	0	0	0	0	0	0	0	0	0	0	0	0	0	0	0	0	0	0	0	0	0	0	0	0	0	0	0	0	0	0	0	0	0	0	0	0	0	0	0	0	0	0	0
65.6802	99.3267	125.402	88.2067	91.5283	95.9127	85.2542	83.9135	57.1765	83.3479	74.0624	60.9182	90.6045	98.303	82.9667	93.5131	74.0169	75.3061	63.6206	84.5608	87.5065	103.157	124.501	82.5132	67.7625	100.782	120.02	58.4146	69.5853	91.0875	85.8111	92.3494	53.0463	100.525	74.6695	120.374	96.6329	92.2385	96.3483	95.5151	72.0013	83.9409	54.1713	81.7175	94.5724	78.9549	88.4084	100.617	95.832	27.4603	66.3616	28.3632	90.7332	150.434	87.3238	99.443	56.5696	61.2627	86.284	58.5327	135.44	89.2695	80.5139	86.0742	75.9788	78.3934	83.0361	103.62	112.087	86.3566	126.592	33.8446	77.1128	59.0825	83.7576	60.6716	105.529	118.199	112.076	101.171	82.0978	26.7268	29.9581	63.482	91.276	75.6604	32.2536	100.298	44.5363	87.6018	73.647	48.6676	63.2014	66.304	56.96	70.504
22.567	22.315	22.1719	23.3356	23.0215	23.6077	22.7113	23.6503	17.5389	14.1077	18.3158	20.9817	21.0033	24.9632	19.6637	25.7575	23.0494	18.8424	16.825	15.5516	21.5808	22.1312	22.9233	21.713	17.1227	19.7826	21.0238	16.4533	18.9271	22.2562	21.8488	21.9598	14.1891	21.402	18.5886	20.6406	22.1173	23.435	20.8614	25.7833	15.6524	18.6939	14.78	13.7527	20.9037	23.1613	23.1229	21.2776	17.0089	12.733	16.6258	11.8194	21.0431	25.1154	18.963	23.8011	17.6737	15.3872	15.6518	12.4548	21.0423	19.4774	20.0802	22.5139	20.2185	18.7988	15.0783	16.8823	17.9922	22.1851	21.9861	18.6591	19.3352	14.8876	18.377	13.9213	21.6236	25.2912	22.9809	21.2807	15.0406	18.8345	19.2255	13.2467	20.6281	22.3348	20.1916	21.6301	20.2692	19.8461	17.5999	9.89484	11.5894	10.8845	5.9517	14.5713
0	0	0	0	0	0	0	0	0	0	0	0	0	0.147632	0	0	0	0	0	0	0	0	0	0	0	0	0	0	0	0	0	0	0	0	0	0	0	0	0	0	0	0	0	0	0.116523	0	0	0	0	0	0.110957	0	0	0	0	0	0	0	0	0	0	0	0	0	0	0	0	0	0	0	0	0.119053	0	0	0	0	0	0	0	0	0	0	0	0	0	0	0	0	0	0	0	0	0	0	0.119282	0.0934195
0	0	0	0	0	0	0	0	0	0	0	0	0	0	0	0	0	0	0	0	0	0	0	0	0	0	0	0	0	0.151845	0	0	0	0	0	0	0	0	0	0	0	0	0	0	0	0	0	0.141049	0	0	0	0	0	0	0	0	0	0	0	0	0.155123	0	0	0	0	0	0	0	0	0	0	0	0	0	0	0	0	0	0	0	0	0	0	0	0	0	0	0	0	0	0	0	0	0.184502	0	0
0	0	0	0	0	0	0	0	0	0	0	0	0	0	0	0	0	0	0	0	0	0	0	0	0	0	0	0	0	0	0	0	0	0	0	0	0	0	0	0	0	0	0	0	0	0	0	0	0	0	0	0	0	0	0	0	0	0	0	0	0	0	0	0	0	0	0	0	0	0	0	0	0	0	0	0	0	0	0	0	0	0	0	0	0	0	0	0	0	0	0	0	0	0	0	0
4.71306	5.70015	4.28542	3.89904	3.98317	3.91596	3.70155	3.73886	2.97296	3.28236	3.84438	5.1062	3.45981	4.46987	3.05516	3.57448	4.31482	4.12049	3.52362	4.15133	4.43547	3.60692	3.26213	2.60921	3.09567	4.5859	4.48191	3.63665	3.06159	2.40839	2.86789	6.46231	3.24066	4.60714	4.41505	4.1328	4.8501	4.41382	3.37836	4.65976	3.34337	4.46021	3.76552	3.70792	3.94204	3.35562	4.53908	3.23783	3.04757	4.15034	3.56498	3.68774	3.73057	4.08877	2.33415	3.81469	2.2659	2.83696	1.52349	2.2339	3.31841	4.08627	3.73644	5.12319	4.14557	5.47156	3.96224	3.57337	2.18385	2.45588	2.32565	2.6175	3.89545	3.4953	4.35993	4.70359	5.20406	5.91022	4.55668	2.82128	2.93003	3.81636	3.71172	2.79899	2.79882	2.97529	3.6472	2.97476	4.03914	4.24303	4.17703	1.99801	1.25374	1.32531	0.901672	4.25016
0	0	0.034286	0	0	0	0	0	0	0	0	0	0	0	0	0	0	0	0	0	0	0	0	0	0	0	0	0	0	0	0	0	0	0	0	0	0	0	0	0	0	0	0	0	0	0	0	0	0	0	0	0	0	0	0	0	0	0	0	0	0	0	0	0	0	0	0	0	0	0	0	0	0	0	0	0	0	0	0	0	0	0	0	0	0	0	0	0	0	0	0	0	0	0	0.0140045	0
4.01817	7.66516	5.38341	5.41728	6.70574	5.73997	5.24547	3.70122	4.82659	5.71359	5.7148	7.87158	7.54453	4.76488	5.52342	5.05502	7.72113	7.20448	6.55556	6.73764	7.43399	5.69844	5.30662	3.96686	5.24619	6.8859	7.42706	5.54121	5.69635	4.69635	5.73573	6.79563	5.09313	6.65079	7.22408	5.41846	7.54631	6.66108	5.54513	5.15416	5.10434	7.33506	6.34225	6.49112	6.0366	5.39951	6.6107	3.69668	4.40986	11.3629	8.12894	8.69783	5.921	4.36956	3.1453	4.768	4.56282	6.06404	3.25344	5.62333	6.20499	6.3609	5.09474	6.88655	5.25464	7.82068	5.73869	6.51719	3.66444	3.45487	4.04835	8.48733	5.42876	6.15752	6.40501	8.33369	8.43082	7.20745	7.1845	4.71529	4.39112	11.9073	10.1739	4.14284	4.48718	5.482	10.0937	4.00338	6.92974	7.61798	7.06156	11.7035	7.41196	5.76073	6.78644	11.0934
21.2304	21.547	18.8535	22.521	20.8584	22.135	21.6566	25.733	18.7161	14.3024	20.4736	25.794	21.3273	18.9477	20.524	21.2168	22.9314	19.1686	19.0098	19.7102	22.1763	18.4658	16.3984	18.7672	19.9664	20.2657	18.8809	17.2283	18.8443	19.8139	19.7557	20.8754	19.2548	18.9593	19.8012	16.8722	20.8618	21.6181	18.5399	19.9361	17.1929	18.9339	20.0047	16.4724	15.934	20.0175	21.0566	17.638	17.3378	28.9935	17.3667	26.0631	18.2604	14.2241	13.0985	18.3567	18.9097	15.9564	12.6805	17.6354	14.9615	21.0944	17.4361	22.242	21.5592	21.4648	17.9061	15.7579	14.2332	19.0548	12.3237	34.1737	20.699	19.0971	17.9723	15.9011	19.028	20.1717	19.7862	19.2576	15.3148	41.0766	38.0871	15.8539	17.5391	22.6435	39.1448	19.0788	33.3069	27.0489	22.506	29.5896	12.2331	14.6798	9.67597	34.6803
29.9399	32.0518	25.2035	22.8634	22.3211	26.4583	24.7426	24.8857	25.6461	19.1205	26.1156	29.3657	24.0782	26.0191	22.6959	19.8748	27.0212	26.2099	24.8191	21.2444	26.6693	27.0785	24.9964	22.8679	23.6985	26.5192	27.2617	25.8501	26.6397	23.7597	24.5873	31.4176	24.6411	27.6111	23.6224	27.2862	27.018	27.5641	20.6651	23.5115	21.4306	24.9524	23.3364	27.4695	25.2425	23.1544	24.0452	21.333	25.3008	28.9761	21.3069	26.347	26.7804	24.399	20.1214	20.6457	20.1327	20.7666	19.7756	25.2566	21.266	29.1952	23.8981	26.2253	25.8066	35.0515	24.5483	27.1023	19.2836	22.1442	20.217	30.8709	26.9598	22.6887	24.3425	21.5994	23.8629	26.4994	23.4873	24.2877	24.7163	36.5368	34.4262	26.9221	25.343	25.6433	33.805	25.8725	35.518	33.495	29.7066	28.726	15.0922	21.5724	12.8503	30.263
11.5292	10.7902	9.08146	9.87943	9.30116	10.8887	9.31788	12.9119	7.85649	5.91808	8.69398	10.2474	9.30291	9.94607	6.83711	9.2518	10.1417	8.34885	7.4802	7.26077	10.7462	9.53498	8.06382	8.31108	8.14288	9.91072	9.81948	6.59932	8.91898	9.06842	8.38448	13.1131	7.71024	9.38635	9.47551	7.71071	9.05955	12.0098	8.66505	10.2354	7.46928	8.73011	8.54701	8.00238	8.18743	9.8157	10.334	7.96508	7.61494	9.617	7.7438	9.62798	8.3146	7.90981	6.24874	8.71697	9.02951	6.73481	5.26738	5.68556	7.10802	9.57283	9.0403	10.5641	9.43511	10.7174	6.93267	7.1821	5.8242	8.76675	6.15758	10.8888	9.45045	8.41358	8.33019	7.99817	11.2631	11.3773	10.4151	9.08293	6.415	12.8993	13.2241	6.64491	8.02196	11.7068	12.1566	9.47535	12.7342	10.5458	9.69415	5.56163	2.32322	2.12063	1.02564	12.518
12.3993	15.0595	11.7724	11.3513	11.4957	12.5711	11.5302	12.8686	11.842	10.8269	11.0897	12.8345	10.1173	10.0521	11.2823	11.4435	12.24	12.5368	12.4166	10.5403	13.0889	10.356	10.5054	8.74852	10.2502	12.3594	13.8619	10.4875	8.74954	9.74391	9.3735	15.2062	10.5886	10.4673	11.5813	11.3457	12.5038	11.4465	10.015	10.9645	10.8717	11.8719	11.7107	10.0929	11.491	10.1961	12.0744	9.40199	11.329	12.9974	11.048	12.7875	9.65455	8.97379	8.08208	9.96394	10.5879	10.03	7.55063	9.78931	10.557	11.8491	10.9859	12.5225	10.8474	15.6787	11.4075	11.886	7.03336	8.96604	8.17354	12.7431	10.7091	12.6962	11.8607	12.4999	13.8761	13.3089	14.2756	10.187	11.2802	15.4809	14.4538	9.47769	9.85164	10.5288	14.6619	10.8108	13.7652	13.9092	12.5642	35.9138	13.5007	13.366	15.0439	39.662
16.3581	15.2645	12.4998	13.467	12.5027	14.3838	13.6478	17.2411	12.0716	10.0622	13.4232	14.0772	11.5789	12.8817	12.7181	12.6276	14.3096	12.749	11.5334	10.121	12.4779	12.0507	9.9903	9.80637	11.7957	13.4821	13.4579	11.0158	11.5769	12.1479	12.0572	15.4494	11.4379	12.9514	11.8111	11.8614	13.301	14.8269	12.5264	12.9162	10.9712	12.8251	12.9592	10.9926	12.1591	14.3452	13.3111	12.5285	11.3552	16.5884	11.5915	14.1607	10.959	11.2406	9.20636	11.0188	11.8215	10.311	8.45211	10.1799	11.8941	14.4872	11.5357	14.5243	13.944	14.9381	10.8888	10.6461	8.29586	11.1203	8.39176	18.8588	12.6367	12.0627	12.3943	11.6782	12.3838	14.8648	13.4975	11.4025	10.9036	20.6564	20.4845	10.4693	11.6128	14.0031	20.1731	13.3837	20.0251	18.8975	14.5712	13.8512	6.73599	9.80326	7.13005	19.0204
8.17622	13.3743	11.5976	12.3099	12.5011	13.587	11.7126	10.3933	11.4568	11.2618	12.0405	12.6486	12.0126	11.0585	11.923	10.8728	12.4727	13.3273	13.2885	11.1206	12.4792	10.0729	9.72337	9.36284	10.5312	12.208	11.2435	10.7474	11.6308	9.62265	10.5138	12.7962	11.0623	11.8267	10.3145	10.6141	12.3319	11.0751	11.528	10.6927	10.9111	11.1881	11.6673	10.5207	10.5514	11.3242	12.0583	9.20945	9.10185	14.8529	12.118	12.1489	9.48059	8.49967	7.63559	9.59769	9.49633	9.13537	6.82809	9.67479	9.12016	10.1299	10.9103	12.6474	11.6815	13.4191	10.922	9.9546	7.68433	9.48735	7.04157	13.2243	11.3183	12.6108	12.1668	13.059	13.0754	11.8919	11.8903	10.4777	9.74564	16.0128	16.8778	9.17201	9.51609	11.2076	14.8509	10.6337	13.1168	13.6992	11.9876	16.0099	11.4803	10.9297	11.7566	12.5396
11.0351	12.3439	10.3624	9.63414	9.21029	11.4247	11.3219	11.1877	8.3374	6.82084	10.2665	10.2291	8.86423	11.8221	7.45668	9.75807	9.6223	11.7407	9.60893	7.44384	12.6844	9.49016	8.44454	8.75109	8.59626	8.93182	10.3785	8.02336	8.99246	9.93548	9.45336	13.4344	7.8633	10.4592	9.29083	9.5416	11.452	12.1166	9.42819	11.2232	7.3306	9.93234	9.71339	7.22049	10.72	10.1128	11.0276	8.80065	7.45943	8.85884	7.37045	9.14507	9.46667	9.47345	7.36618	9.3122	7.99365	7.66087	6.7289	6.31617	8.18583	11.5069	9.70236	11.3941	10.39	11.7563	8.28029	7.72912	6.79458	9.54737	7.78039	11.9395	9.90488	7.8833	9.5006	6.77134	9.89248	13.6078	10.1805	8.57829	6.56859	13.7718	13.4324	7.36556	9.14459	11.2384	13.1304	9.79861	13.0036	11.8077	9.36744	14.1606	3.95009	4.79945	2.45513	24.8966
6.71142	6.02068	5.22933	5.43622	5.98092	6.89318	6.14379	7.86606	4.33648	3.52624	4.51295	5.78167	5.47168	6.732	5.01394	5.39698	4.7345	5.70528	3.36546	4.11528	5.58877	6.55972	5.74929	6.06699	4.69874	5.77554	4.52793	4.4769	5.78682	7.18165	5.95751	7.52185	4.5834	5.77399	4.8913	5.33783	4.9146	7.09931	5.72918	5.02668	3.86379	4.76119	3.8116	4.2783	4.36425	6.22249	5.96617	5.31558	5.18169	5.14034	4.21772	4.02252	5.3257	6.21472	4.73855	5.83043	4.44954	4.26982	3.73776	3.07537	5.08984	6.71393	5.70871	6.74655	6.59626	6.58313	4.32415	4.30134	4.478	7.40253	4.41411	6.89116	6.49087	5.17384	4.44014	3.19806	5.25091	6.84577	6.35008	5.91042	4.50568	6.76532	7.39863	4.1948	6.46307	8.33245	6.93928	6.93694	8.6001	6.16238	5.25916	8.75622	2.79765	3.85035	2.26166	14.0118
8.9154	7.36091	7.56813	8.88784	8.49748	8.91413	7.82935	9.13421	7.99132	6.66059	8.1083	6.86309	7.55383	6.22998	7.86257	7.92081	10.0573	8.42744	6.55721	8.2569	8.54923	7.42901	5.91272	5.96445	6.66006	7.87586	8.2518	6.60102	6.36363	5.82124	7.5005	9.67946	7.16372	6.86603	7.75123	6.42187	7.55502	6.44854	7.53872	7.15034	6.43609	7.01941	7.60456	6.41772	5.45384	7.93785	7.07134	7.1487	7.49476	10.2583	7.29313	7.11901	5.82288	5.62158	4.97715	6.55783	7.40141	5.32804	4.46603	7.18179	5.8063	7.34978	6.44571	8.53921	8.0799	9.25859	7.708	6.51961	4.74582	5.89464	4.91755	9.00352	7.99958	7.66436	6.89872	6.38933	9.04219	7.14135	7.80357	7.03914	6.88219	11.3084	9.58321	5.8074	6.3326	8.32402	9.96711	7.04324	10.9584	10.1172	9.12958	12.8404	6.98889	5.49643	6.28102	12.5585
4.29706	4.54587	3.94077	3.94603	3.91263	4.47302	5.0913	4.60231	3.54083	2.98141	3.7417	4.31512	3.4954	4.24589	3.1122	4.15267	3.54945	3.68099	3.49812	3.57277	4.42303	4.43098	3.21377	4.22945	4.11244	3.38949	3.58117	3.65168	3.62407	4.24878	3.75785	4.62995	3.11616	4.01773	4.88459	3.62899	4.14347	4.98589	3.57207	3.89073	3.70169	3.42883	4.04765	3.34502	3.6318	4.03744	4.04568	2.83975	3.19328	4.55361	3.76432	4.22768	3.8934	3.31938	2.89212	3.2686	2.98591	3.37116	3.01698	2.71854	2.43461	4.17477	4.22452	4.2902	4.69652	3.94549	3.16825	3.14441	2.7273	3.94294	2.7975	5.60548	4.5376	3.41454	3.53567	3.26642	3.82961	4.61402	3.43226	3.5559	2.33901	5.53759	5.6814	3.05687	2.91948	4.14237	6.05211	3.70675	4.90871	4.32117	3.47362	4.55685	1.16684	1.24126	0.430059	8.2261
3.36336	3.74416	2.91216	3.06744	2.75548	3.04495	2.90385	3.00545	2.91242	2.80594	2.99239	3.0857	2.94291	2.89307	2.4932	2.60775	3.19168	3.11397	3.02544	2.38298	3.46137	3.23057	2.61438	1.94622	2.23273	3.0472	3.22418	3.39327	2.59236	3.03453	2.84514	3.19316	2.73474	2.78458	3.04292	2.99386	3.40283	2.94734	2.53794	3.19225	2.39689	2.91711	2.69476	3.3929	3.0223	2.39529	3.12837	2.94718	2.86857	2.90005	2.70237	3.23784	3.35448	3.0648	2.04108	2.63035	2.64561	3.1616	2.08383	2.71424	2.26863	2.87337	3.10102	3.49448	3.34619	4.09613	2.69527	2.28041	2.04775	2.90543	2.07466	2.49851	3.34396	2.82866	2.69478	3.32286	2.9797	3.68507	3.08441	2.67862	1.92008	2.95334	3.07083	2.68967	2.92622	2.66507	3.31603	2.7393	3.77673	3.12897	3.10251	1.7683	1.74897	2.44572	1.50903	2.52771
24.5729	36.2479	24.5534	27.4415	30.4975	28.9886	30.245	20.7261	26.6067	25.8367	25.1774	37.5182	29.3935	30.1554	29.128	28.2002	35.2399	34.5257	34.1253	30.833	30.7972	26.2146	24.8884	23.0712	27.0773	30.2929	30.8679	29.861	24.7977	26.7679	28.7602	33.4187	27.1528	28.6707	31.445	23.9519	33.7208	29.7373	23.7079	27.4385	26.63	26.9031	26.8731	30.9701	29.8752	26.562	31.0777	21.2093	21.5571	34.0861	29.4268	31.4212	26.7544	26.2211	20.7615	24.8536	20.5578	24.8131	15.8538	20.8258	24.5732	23.7111	29.2673	29.9169	30.1783	34.7425	25.8718	25.9414	16.9945	24.0839	22.847	29.5815	28.1907	26.994	26.6129	37.4525	32.0575	32.2597	31.3591	27.173	21.0888	37.915	30.3399	23.2393	22.3083	22.2053	32.2785	24.92	28.2309	29.8139	26.7841	22.208	27.4591	29.4153	29.7885	22.9425
16.298	17.3103	19.4016	18.4045	21.1646	19.7382	20.4012	16.7535	19.4602	19.7903	22.0088	21.4667	20.7385	22.1248	22.3219	20.9722	24.0155	20.4633	19.9659	23.2777	18.96	20.7839	16.9756	16.3806	17.2237	19.7419	23.0596	20.1246	18.8088	20.0508	18.4926	20.1322	18.6727	17.985	21.4755	17.6812	20.0963	20.0994	20.2254	18.5153	19.0023	18.1125	19.2063	18.4346	19.4014	19.812	20.5535	16.5136	16.56	19.4304	21.4942	16.8336	18.2846	16.7209	15.7284	21.4461	18.4675	18.5223	15.9623	15.9571	19.2367	17.176	19.9493	18.5807	18.4694	18.4645	20.1009	19.3651	17.6932	18.9122	15.5372	17.3064	20.1206	19.0309	21.734	19.151	25.2116	23.4404	23.0022	17.588	16.3458	17.0377	14.8077	18.375	19.1179	21.3605	14.9121	18.9174	15.6648	15.6611	17.3448	17.6152	15.4492	14.5217	11.0057	21.5781
0.255256	0.394641	0.601027	0.310572	0.680828	0.584457	0.595619	0.640132	0.49752	0.995162	0.377153	0.384751	0.59923	0.451944	0.350011	0.170272	0.747159	0.580197	0.313802	0.543717	0.133375	0.311289	0.339243	0.162041	0.37518	0.421492	0.789633	0.176477	0.351026	0.483359	0.536002	0.356915	0.201266	0.252476	0.495633	0.406772	0.425913	0.590429	0.633933	0.25618	0.387966	0.245563	0.441208	0.262182	0.519289	0.400488	0.367594	0.590847	0.356275	0.220828	0.815342	0.165193	0.343307	0.214397	0.430538	0.39792	0.64092	0.504865	0.139327	0.314561	0.432793	0.301304	0.327046	0.277995	0.222898	0.093307	0.461524	0.343013	0.695929	0.193562	0.454321	0.066048	0.303329	0.41195	0.576192	0.46395	1.01214	0.871486	0.652931	0.157683	0.506482	0.103789	0.116815	0.335798	0.386821	0.621059	0.0509265	0.247241	0.269425	0.224889	0.271691	0.104872	0.564188	0.201835	0.324678	0.0721445
0	0	0.0295235	0	0	0	0	0.031566	0.027057	0	0	0.026762	0	0	0	0.029422	0	0	0	0	0	0	0	0	0	0	0	0	0	0	0.026168	0	0.046504	0	0	0.022097	0	0	0	0	0	0	0.0216495	0	0	0	0.02387	0	0.0246305	0	0.022178	0	0	0	0	0	0	0	0	0.02027	0	0	0	0.024071	0	0	0	0	0	0	0	0	0	0	0	0	0	0	0	0	0	0	0	0	0	0	0	0	0	0	0.020324	0	0	0	0	0
14.5503	16.8521	15.62	14.7104	13.2818	15.0994	13.637	15.5443	10.3948	13.0825	10.8335	12.3838	13.6116	17.2462	12.5573	13.4006	12.542	11.7319	9.97884	10.9624	15.4062	15.7036	17.0402	14.2875	11.5227	12.6344	13.2304	10.955	14.3415	13.9833	12.4164	17.12	10.8216	14.3834	12.4402	13.9068	17.4775	17.7925	14.0199	15.7752	10.3354	13.3563	9.76898	11.016	16.4753	13.7937	15.127	14.2869	11.9485	12.8384	10.6395	11.719	15.4698	17.0681	11.5663	13.6842	9.83058	9.62954	9.18818	10.7962	15.4252	17.0848	13.7674	15.1849	12.1936	14.5933	11.5929	11.0124	12.8722	13.751	15.1728	19.4457	13.1284	9.31952	11.9824	9.57729	15.4734	18.0169	16.0964	14.7267	11.6511	18.1794	18.5766	11.3128	15.4115	15.267	20.4752	15.7499	16.6024	20.8948	15.7189	9.02217	7.48891	8.32809	4.68059	14.9228
11.9592	12.9829	12.4387	12.22	12.439	14.3272	13.0139	18.2046	10.2761	6.3917	10.0708	12.3344	12.2295	12.8843	9.69269	12.5609	11.9583	10.8096	8.79231	8.27921	11.3074	11.8311	10.5452	11.209	7.94921	11.6799	11.2693	8.91608	11.081	13.8403	10.5231	15.0472	8.12394	12.213	10.382	8.95623	12.5121	14.314	11.1949	12.5727	7.9193	10.8973	9.69739	7.29879	11.273	13.0146	12.9918	10.9408	9.49226	11.0043	9.65651	10.2178	11.5272	10.325	8.324	11.7067	11.299	8.25283	7.54279	8.1739	8.80595	14.8464	11.7451	13.1273	12.1433	13.3722	7.1763	8.79782	9.04175	12.0129	7.89419	16.2444	11.0985	9.89122	8.83144	7.99563	12.2869	14.319	12.3587	12.2135	8.71061	18.3457	18.0044	7.59032	12.7983	16.1318	17.2366	14.2496	18.0669	17.0827	14.0477	18.8895	7.65776	9.08243	5.89152	29.3988
13.7378	17.6968	13.7053	16.2464	15.7929	17.5288	15.2122	15.0663	17.7275	12.0887	14.2696	17.8442	15.7999	13.9336	16.8157	14.999	16.8956	17.0337	17.3299	16.8072	17.9456	12.9855	13.0361	12.464	14.1795	15.0037	16.1354	13.5278	13.0068	13.4293	15.7032	17.3443	14.9089	14.4636	14.2819	14.5255	17.3453	15.7714	13.3489	14.9189	13.7886	15.0871	13.9865	13.1163	13.3256	13.7522	16.2191	11.2447	12.6325	19.9844	15.0393	16.4439	13.4344	10.2618	10.174	12.5191	12.9727	13.2586	9.05143	12.3147	11.7223	14.9177	13.4425	15.7133	13.2253	17.1343	13.662	12.766	10.1534	10.7652	10.086	20.49	14.05	15.3855	14.4572	17.5096	16.3984	14.2567	16.9422	13.5499	12.9341	25.5518	23.553	11.3308	14.0103	15.7239	22.604	13.548	19.097	18.3767	16.2604	36.1051	19.9773	17.8833	20.7084	30.7164
29.5629	44.0244	34.4333	35.9723	39.3034	39.438	35.9252	33.2293	33.338	31.3643	33.4517	41.3797	34.4653	30.8059	36.2359	33.4874	43.7691	41.5567	34.7566	32.3383	41.2855	33.6829	30.1972	24.202	32.0276	39.3545	34.6873	35.3707	32.5615	32.4453	32.1958	37.9489	36.5098	37.0447	30.7555	35.0031	38.9012	33.7602	32.7513	34.8794	32.4406	38.2023	35.7204	39.5008	31.7931	30.7086	38.7329	26.6542	36.4375	65.8306	33.8323	52.1972	32.3895	26.4991	21.6772	28.9943	30.9163	32.6882	22.6189	39.1829	28.456	35.8766	34.096	37.72	34.6573	39.5357	36.1612	33.1485	25.1611	24.3913	20.0112	62.2534	35.0576	42.0071	35.1654	34.4121	35.8621	35.4838	35.8419	27.6173	33.0242	73.1099	66.6014	27.3333	31.6716	33.637	65.4449	34.0252	53.1187	56.5061	47.8388	51.7697	20.7724	22.7017	16.4013	55.1587
153.127	161.874	116.386	116.14	119.849	132.625	118.969	144.256	111.788	97.3101	111.53	124.789	118.726	118.472	106.735	113.269	113.897	130.854	107.739	97.1969	132.012	117.737	111.989	98.8122	109.88	134.906	123.274	111.61	122.11	119.519	113.7	156.8	120.446	143.216	112.228	119.416	130.132	140.552	108.774	131.264	104.805	138.193	115.984	124.191	111.696	125.918	130.606	106.247	110.924	156.152	103.219	128.071	113.171	112.13	82.1917	108.125	99.6528	102.523	69.6075	99.391	98.6406	135.65	117.225	136.04	132.936	153.176	113.855	112.37	77.61	104.064	76.706	174.332	133.813	116.061	113.346	112.378	119.748	126.733	113.024	110.353	104.461	201.086	189.685	97.6749	112.649	133.526	180.582	123.994	176.947	178.46	148.637	144.39	72.2213	94.6101	80.9113	194.242
40.747	41.2852	37.4211	40.6239	40.7795	42.6926	41.9776	58.1365	28.2874	21.4641	32.2217	31.6768	38.4083	44.4122	35.1086	41.5226	29.1899	33.345	27.4798	27.9834	41.1505	40.5465	36.3227	38.4949	27.5504	34.509	33.3552	26.3451	36.8646	40.2608	36.2347	46.52	23.5936	35.8911	33.0445	30.4774	38.7541	47.2011	40.0354	45.0307	24.1684	32.4301	28.9595	24.55	38.5406	46.5765	41.4165	38.3119	29.7247	31.7831	26.4285	31.4345	36.4736	37.3892	31.516	39.0155	33.7563	25.6865	23.6605	21.1194	32.2802	43.3617	41.0302	42.4674	34.2872	38.0511	23.9775	25.5368	32.4576	44.1192	28.7777	57.3365	35.2548	27.9896	27.2128	25.5015	45.2158	47.9255	40.4734	42.6682	24.2757	52.5252	58.162	26.1751	42.9039	52.2724	57.2138	42.0496	49.0895	43.3008	35.2936	36.4603	18.9297	20.7721	11.4736	76.4672
13.472	16.011	12.6446	14.757	15.0411	17.1808	14.3034	17.1782	12.8753	9.24867	11.9863	14.4849	13.9354	14.1505	12.1026	14.7223	15.8928	13.1323	13.1839	11.4498	13.6615	14.1706	11.4471	13.3903	12.1534	15.207	14.1351	11.151	13.027	14.9311	13.4497	18.347	10.8615	13.7185	13.5185	11.3143	14.3952	15.3229	13.4468	14.9733	10.4507	13.4859	11.9241	10.3188	12.995	14.9447	14.7331	12.2599	11.6138	17.3268	12.5696	14.2235	11.9405	10.6856	9.96201	13.7397	13.7268	12.1803	8.5622	8.70063	10.3373	13.2836	13.271	15.0457	14.4196	13.8126	10.135	10.7372	9.52577	12.2185	10.2755	18.6363	13.8796	13.2489	12.4288	12.7476	15.8088	16.3239	15.4654	13.1145	10.3112	22.9649	21.1029	10.9237	13.221	15.8542	21.829	14.0445	19.9917	16.7423	13.8181	17.327	7.61767	6.77172	3.48816	26.9728
46.2685	45.3855	40.7283	41.913	45.2559	48.9514	42.1913	53.4624	41.1274	33.5061	40.8378	41.9352	40.7167	39.2616	38.8991	41.4882	44.4491	38.3258	38.3421	35.2739	38.6129	38.9957	32.0587	32.0036	36.0601	41.6122	41.5686	30.6443	34.0152	38.3977	36.6044	46.1513	34.6128	36.9091	37.0359	34.4043	41.1083	39.4794	38.2778	41.4207	34.8121	35.6443	38.6209	31.5063	35.146	38.785	42.9914	34.7049	37.8461	45.3346	35.4631	38.917	31.4444	29.9646	25.3166	36.8767	38.3949	33.6108	23.7714	30.849	30.3563	36.0287	35.4204	44.5679	39.0253	41.3345	33.2283	32.2747	25.3074	32.6412	25.2319	53.708	40.2531	39.7503	38.2074	37.3633	43.7592	46.7545	41.5648	34.721	32.8774	59.2332	57.0179	27.4158	34.5878	45.102	58.154	39.7327	53.1139	48.4258	42.6089	66.0361	23.3148	23.5862	18.359	89.6349
7.01397	5.88464	5.8582	7.1149	6.56918	8.24747	8.34835	10.3079	5.6818	3.64177	5.95374	5.06606	7.33888	7.80401	5.98553	8.48904	5.03037	5.67523	4.90067	4.502	5.81597	7.88015	6.04633	7.74568	5.93993	6.47675	5.87642	4.34067	6.81604	7.92697	7.25774	7.35426	5.01418	5.77445	5.09603	4.61123	6.65777	7.64047	7.56541	7.35241	5.10054	5.45342	5.06932	3.95004	5.94923	8.1402	6.90321	7.86554	5.28259	4.43009	4.71105	4.43114	6.72098	5.74713	7.02417	8.75934	7.78559	5.13048	5.58656	3.69554	6.43532	6.43419	6.24442	7.18164	6.5704	5.47416	5.46328	4.26037	6.58657	8.75095	6.73577	5.55498	6.31523	5.68581	5.61261	4.00856	7.93354	7.17477	7.77267	8.31878	5.67552	4.87552	5.03331	4.24945	7.68521	8.36085	5.69786	7.27594	6.38533	6.06088	4.41186	3.4162	3.47204	3.5856	2.43854	4.75342
18.0263	15.9791	15.4286	16.0533	18.9466	19.5175	17.3578	21.812	16.1008	11.9137	15.7287	12.4212	16.5052	18.7251	17.454	17.286	16.4589	18.9784	16.1937	17.3978	16.51	17.443	15.5892	15.3257	14.089	16.6604	17.399	13.6931	15.8421	16.6826	15.9094	18.6112	12.682	14.2137	16.8625	13.4283	15.1422	17.7977	17.6289	16.4705	16.1336	13.7059	13.5018	12.8428	13.99	17.6562	16.9865	15.0753	12.9084	20.3563	15.6724	16.7714	13.763	13.6196	11.4715	16.3794	15.2852	15.1141	10.8506	13.0531	13.2039	19.2283	16.7043	18.1699	16.6402	15.8527	12.9733	11.9631	11.7853	15.6563	11.4258	19.3281	16.0696	16.1947	14.503	14.2513	20.5752	19.381	19.1639	16.4194	13.4719	21.8299	21.6582	14.8916	15.8488	19.8055	21.1257	16.5083	21.8702	20.5612	16.9164	13.5636	11.5838	11.3345	7.83696	17.1788
0	0	0	0	0	0	0.0756725	0	0	0	0	0	0	0	0	0	0	0	0	0	0	0	0	0	0	0	0	0	0	0	0	0	0	0	0	0	0	0	0	0	0	0	0	0	0.063276	0	0	0	0	0	0	0	0	0	0	0	0.062002	0	0	0	0	0	0	0	0	0	0	0	0	0	0	0	0	0	0	0	0	0	0	0	0	0	0	0	0	0	0.070976	0	0	0	0	0	0	0	0.065081	0
0	0	0	0	0	0	0	0	0	0	0	0	0	0	0	0	0	0	0	0	0	0	0	0	0	0	0	0	0	0	0	0	0	0	0	0	0	0	0	0	0	0	0	0	0	0	0	0	0	0	0	0	0	0	0	0	0.022244	0	0	0	0	0	0	0	0	0	0	0	0	0	0	0	0	0	0	0	0	0	0	0.0226765	0	0	0	0	0	0	0	0	0	0.02057	0	0	0	0	0	0
32.196	28.432	27.7479	26.6497	30.0571	28.2149	30.2385	34.6627	24.3522	20.3017	27.4125	27.321	26.592	30.5254	26.6728	30.1166	26.3391	28.5268	25.195	24.3563	26.5432	27.5239	23.6651	27.7573	22.6845	25.9817	28.4415	22.3144	25.8573	29.5578	26.5522	28.4073	20.8772	29.875	25.0914	25.3022	28.771	31.2502	26.3445	27.3323	22.3577	25.7716	23.3738	20.6862	24.8984	28.1267	27.217	27.2641	23.5417	21.9076	20.5569	21.8054	28.1205	27.1075	23.164	26.2727	24.7347	21.1839	19.0964	18.6792	24.8006	28.1591	25.6069	27.6713	28.3935	27.367	22.599	22.1629	21.4089	29.7123	21.2357	26.0516	28.3757	21.5397	23.6003	19.7136	30.7578	30.9668	29.1874	29.6496	19.7968	26.5031	26.853	21.5089	26.488	31.0484	27.249	27.6997	30.4904	27.3001	26.1766	16.1193	15.7214	18.3883	13.2833	24.3351
10.296	7.84478	6.45102	6.11638	6.22857	5.80018	6.25041	6.13845	6.461	7.73307	5.72125	8.07156	5.30474	6.59047	6.42974	6.77082	8.38896	6.39971	8.47268	6.29381	6.44275	5.96714	7.06061	6.63015	6.61632	6.2989	9.40862	7.68813	5.63288	6.94606	6.14788	7.66812	5.799	5.84504	7.12659	6.86752	7.426	6.4426	5.42684	6.42912	6.25269	6.70309	7.22321	5.63814	8.18317	6.27475	6.86804	5.25276	6.84558	7.02061	5.98409	7.55061	7.21174	6.32165	5.78421	6.76967	6.60755	6.98971	5.87696	6.42097	7.07458	5.64285	6.64435	8.06336	7.76339	7.28199	7.60911	7.03987	5.91505	5.92835	6.47997	8.23257	6.8521	5.94406	7.76795	5.5519	7.30659	7.98834	7.28915	6.69268	6.14364	7.36055	8.58396	6.08692	6.02197	4.76939	8.99365	6.54963	8.87525	8.62058	6.60617	5.80322	8.66509	9.03097	11.5754	6.77949
1.64935	1.59452	2.12342	1.69784	2.08879	2.03339	1.67077	1.63283	1.43764	1.93752	1.60438	1.73155	1.96692	1.60624	2.07401	1.98421	2.3104	1.6511	2.35407	2.11999	1.44845	1.68945	1.75536	1.43684	2.01664	1.76839	2.04136	1.41345	1.50751	1.34435	1.1862	1.79846	1.75872	1.18483	1.38256	1.90816	1.50981	1.42178	1.44151	1.08305	1.96256	1.30169	1.74938	1.27208	1.36725	1.47902	1.61435	1.78152	2.09151	2.18627	1.86688	2.00573	1.25148	1.15376	1.61037	1.14394	1.56624	1.50144	1.28861	1.66218	1.24746	1.88902	1.44398	1.55728	1.53072	1.24775	1.67104	1.54356	1.22644	1.93148	1.41112	1.5542	1.37771	1.72804	1.70099	2.09239	1.63798	1.67685	2.02746	1.8161	1.75142	1.88366	1.53833	1.56512	1.73772	1.88278	1.96496	1.37851	1.70729	1.84092	1.71859	1.27189	1.43725	0.856756	0.82668	1.40222
4.22197	3.78668	4.62798	4.75498	3.98267	5.34292	4.55592	4.447	4.35865	3.1085	4.06116	4.62962	4.4145	2.8976	3.0872	4.38149	6.14803	4.13898	4.03349	3.85905	2.98271	3.51991	3.72417	2.22268	3.78924	4.76336	4.87698	2.9066	2.98605	2.77971	3.6689	3.93199	3.82315	3.14802	5.08503	3.31402	3.57904	4.34624	3.7084	4.02821	3.76256	3.79881	4.30636	2.91514	2.75319	2.92867	4.06412	3.04483	4.63612	6.57257	4.50693	5.55401	2.87881	1.97101	2.16743	4.60359	4.47836	3.19792	3.74137	3.77105	2.78729	3.04519	3.22332	3.75056	3.31345	4.53864	4.11887	3.06454	2.91096	2.80886	2.27418	6.44142	3.39267	4.06812	3.99035	3.42945	4.37289	4.40523	4.51444	3.48507	3.49451	8.38009	7.33674	3.34918	3.50652	4.32944	6.72724	3.78354	6.63757	4.58937	4.36373	2.66532	3.47746	2.48468	2.90462	3.30488
0	0	0	0	0	0	0	0	0	0	0	0	0	0	0	0	0	0	0	0	0	0	0	0	0	0	0	0	0	0	0	0	0	0	0	0	0	0	0	0	0	0	0	0	0	0	0	0	0	0	0	0	0	0	0	0	0	0	0	0	0	0	0	0	0	0	0	0	0	0	0	0	0	0	0	0	0	0	0	0	0	0	0	0	0	0	0	0	0	0	0	0	0	0	0	0
2.04028	2.15635	1.68863	2.37668	1.94349	1.24898	2.24859	2.43755	1.68046	2.01031	2.35013	2.29834	1.73124	1.81581	1.88959	1.91193	2.267	1.93112	1.57893	1.53907	2.50229	2.15531	1.76352	2.36521	1.90682	1.91105	2.14651	1.7425	1.81723	2.13395	2.35318	1.49579	1.7195	1.57546	2.00739	2.23571	1.27943	1.81157	1.83955	1.83855	2.4358	2.11477	1.69924	1.74335	1.99878	1.94158	1.6384	1.95698	1.74465	2.88259	1.7354	2.71454	2.29499	1.59734	2.03212	1.73775	1.5801	1.67496	2.34021	1.86103	1.86746	2.06997	2.12749	1.79869	2.13706	2.10816	2.13716	1.55496	1.82777	2.63408	1.73369	2.88748	1.79453	2.1882	2.31115	1.36815	2.05775	1.48913	1.97517	2.32701	1.80145	3.6505	3.26437	2.0411	1.96563	2.51036	3.37124	2.29069	3.22929	2.61463	2.58062	1.11262	1.47552	1.59913	1.81035	1.76086
0.16755	0.131114	0.042296	0.0848665	0.0232555	0.021962	0.0563355	0.045704	0	0.0627965	0.10317	0.115427	0.021358	0.0647595	0.0707405	0.021261	0.038137	0.0773815	0.167759	0.148494	0.132691	0.168776	0.0284435	0.0609345	0.0335145	0.0313965	0.095558	0.0438015	0.0829715	0.0981075	0.033233	0.0701665	0.0674245	0.106658	0.01696	0.128801	0.0999215	0.036901	0.1051	0.069792	0.032133	0.013372	0.0297295	0.139783	0.118477	0.083256	0.154969	0.0818805	0.0534415	0.149138	0.096503	0.0465425	0.0346845	0.125148	0.11932	0.017657	0.0165275	0.101631	0.0260845	0.029295	0.03619	0	0.053486	0.104162	0.0930055	0.0524675	0.125317	0.0613085	0.120558	0.064584	0.123617	0.032547	0.0984235	0.030926	0.146558	0.066214	0.0885285	0.225867	0.11973	0.050341	0.0141545	0.126649	0.03506	0.0395705	0.0679305	0.032904	0.0763635	0.102796	0.144079	0.083302	0.137287	0.146278	0	0.019094	0	0.0902605
0	0	0	0	0	0	0	0	0	0	0	0	0	0	0	0	0	0	0	0	0	0	0	0	0	0	0	0	0	0	0	0	0	0	0	0	0	0	0	0	0	0	0	0	0	0	0	0	0	0	0	0	0	0	0	0	0	0	0	0	0	0	0	0	0	0	0	0	0	0	0	0	0.304144	0	0	0	0	0	0.318485	0	0	0	0	0	0	0	0	0	0	0	0	0	0	0	0	0
0.253877	0.643921	0.310083	0.505208	0.553924	0.290552	0.350163	0.363672	0.417893	0.640224	0.412333	0.714575	0.595723	0.428888	0.47238	0.395074	0.453758	0.80664	0.535108	0.541408	0.396693	0.655836	0.44952	0.281915	0.333302	0.545153	0.280013	0.812997	0.506271	0.539915	0.275218	0.481739	0.555959	0.52382	0.883857	0.552853	0.397373	0.464724	0.417687	0.603229	0.537015	0.635424	0.355266	0.722514	0.651091	0.354067	0.525783	0.413044	0.590587	0.879735	0.768725	1.34029	0.41409	0.379011	0.306109	0.188187	0.70378	0.500714	0.588256	0.879511	0.405841	0.533746	0.40322	0.414405	0.246274	0.440003	0.436202	0.427499	0.261906	0.491588	0.328156	0.686588	0.565996	0.513018	0.475192	0.616375	0.61463	0.544679	0.409282	0.425168	0.561101	0.798055	0.953366	0.51056	0.42921	0.469025	0.632837	0.204445	0.580955	0.73238	0.839572	0.332788	0.420574	0.429152	0.323143	0.521119
56.5158	57.0087	40.4919	40.3059	42.5553	43.9004	41.9318	49.752	34.914	33.7699	39.2179	41.3764	43.9105	41.1366	30.2538	39.3577	43.6937	40.9537	38.6196	36.7773	46.2345	42.7727	40.1851	40.605	40.7106	45.6784	44.626	40.5407	42.4421	41.3327	42.0133	56.4344	42.1458	46.6085	42.1891	41.2998	43.9729	51.6213	39.564	50.8428	41.2645	47.2313	41.4615	37.2695	42.6066	48.8332	47.2763	35.0213	36.818	40.1315	40.772	35.3124	39.3646	38.6864	33.1772	40.8974	34.9709	39.8121	26.6467	31.6504	35.6681	42.6937	44.8955	49.8441	52.22	50.4666	38.8731	38.8267	24.0239	37.965	29.4105	27.9833	47.8458	41.7949	40.0695	44.6685	44.7478	45.2914	42.8139	43.0566	33.9451	37	35.7203	33.315	35.908	40.991	36.8994	40.2807	44.8651	47.0169	38.8197	31.936	12.5035	16.8466	8.3719	52.4957
17.1425	15.4316	16.2122	18.7772	18.3807	18.0773	17.8763	23.4202	15.2815	12.0896	14.4868	19.0586	15.8615	15.296	12.6133	16.9584	21.9752	13.5786	15.064	15.9403	15.7526	15.6376	13.1801	16.3627	14.3308	16.1348	15.0788	13.5255	13.9361	18.0888	15.1568	18.0771	13.1454	14.3904	18.124	14.3665	15.2618	16.8068	15.7223	18.904	12.1731	14.8423	13.1782	10.5625	15.0455	18.3797	17.0031	13.3972	14.2551	15.4826	13.7747	14.0966	12.5711	11.3997	12.6126	14.4729	16.005	13.0597	11.293	12.4692	11.9724	15.5034	16.0078	16.0627	17.5799	13.6735	12.8194	11.9176	11.4115	15.3689	9.78272	16.0173	17.0263	14.8064	12.7779	15.0352	15.4503	16.8737	15.225	14.9654	13.4563	19.6907	18.585	11.1362	15.5309	19.9113	17.4579	16.0567	18.3561	18.1221	15.1337	15.8045	5.66648	6.06067	2.82185	26.4392
3.40168	4.91423	3.3979	4.05964	4.09557	4.56763	3.33305	4.19126	3.42135	2.05981	3.20419	5.57829	4.1081	2.9795	3.22171	3.68349	7.53258	3.93709	2.91575	3.25143	4.14528	3.47218	3.10224	3.36236	3.84423	4.44117	4.71269	3.07849	3.02395	3.63904	3.36019	5.49768	3.17295	3.49915	3.96887	3.50189	4.45515	3.49501	3.09411	3.69069	3.10324	4.58056	3.37453	3.15367	2.71328	3.36278	4.38795	2.45509	3.34845	5.4987	4.55732	4.54938	3.32887	1.96499	2.03088	3.51769	5.39075	3.58085	2.2273	4.06662	3.01489	4.28599	3.71905	4.72421	3.98126	4.11175	3.75263	3.24305	1.49954	2.49908	2.79432	4.26734	3.07132	4.45348	2.92629	3.66113	4.4692	3.92645	4.40185	3.17651	3.21682	5.61753	5.32109	2.48119	3.08797	3.64098	5.17184	3.25856	5.98518	5.52514	4.69676	9.1943	3.92843	3.10674	3.4508	11.649
5.1726	9.81589	7.3958	6.93557	8.47457	7.93661	6.60933	6.63204	6.01134	7.38894	8.06195	10.2371	7.35971	7.40127	6.50254	6.86586	7.79602	8.49314	8.61484	10.4439	9.05728	6.87861	5.72136	5.3833	7.17563	8.00438	9.11576	7.76371	6.24026	6.59245	7.20599	8.15761	6.191	6.8869	8.34526	6.96824	9.02763	8.01513	7.32986	5.91067	7.06757	8.69047	7.9045	7.53705	6.678	6.41682	7.69295	5.49474	6.13443	12.7985	9.64601	10.4167	8.39496	4.77699	4.68644	5.44149	6.17526	7.04446	4.33366	6.04974	6.20891	7.3046	7.00909	7.49402	6.82757	8.49451	6.20445	6.90528	4.81349	6.34181	5.33574	9.23364	6.57261	8.9616	8.0933	11.3702	10.8832	8.50697	8.27819	6.26119	6.53324	13.7383	12.0536	6.02957	7.02147	7.3879	11.4579	6.90857	8.27014	8.5456	8.16027	6.89628	1.92146	2.83501	1.14793	8.19018
2.50509	2.78767	2.46498	2.53295	2.93167	2.60631	2.37432	2.56578	2.35732	2.90196	2.61345	3.41401	2.60337	2.5634	2.26311	3.35224	3.72195	3.05752	2.66212	3.60742	2.90963	2.44929	2.18518	2.0005	2.54278	3.0979	3.76958	2.30919	2.25681	2.30291	2.32601	2.72391	2.32978	2.32588	3.34655	2.42283	2.78723	2.76741	2.7085	2.43897	2.80587	2.50897	2.91169	2.45771	2.72953	2.45447	2.69714	2.07408	2.23458	3.33166	3.67113	2.91626	2.72322	1.99149	2.14881	2.28858	3.04888	2.4377	2.39975	2.07008	2.65273	2.50799	2.20658	3.33733	2.40356	2.78225	2.37943	2.21389	1.86231	2.82966	2.09949	2.26199	2.05993	3.25424	3.16265	3.59869	3.79058	3.53317	3.7635	2.57668	2.71131	2.98644	3.10929	2.62489	3.05484	2.8098	3.24165	2.6015	2.79742	2.87928	2.05686	1.49338	1.96138	1.59273	0.984746	1.63663
0	0	0	0	0	0	0	0	0	0	0	0	0	0	0	0	0	0	0	0	0	0	0	0	0	0	0	0	0	0	0	0	0	0	0	0	0	0	0	0	0	0	0	0	0	0	0	0	0	0	0	0	0	0	0	0	0	0	0	0	0	0	0	0	0	0	0	0	0	0	0	0	0	0	0	0	0	0	0.0245785	0	0	0	0	0	0	0	0	0	0	0	0	0	0	0	0	0
0	0	0.030088	0	0.032798	0	0	0	0	0	0	0	0	0.030289	0	0	0.0532295	0	0	0	0	0.0413455	0	0	0	0.022402	0	0.02321	0	0.024981	0	0.0812685	0	0	0.119905	0	0.028102	0	0	0.0492945	0.022955	0.0186475	0	0	0.0238225	0.0234555	0	0	0.125574	0.0234485	0	0.0218065	0.0260185	0	0	0	0.023309	0.0204365	0	0	0.0253035	0	0	0	0.0263025	0	0	0	0	0	0.0433935	0	0	0	0	0	0	0	0	0.023666	0	0	0	0.0419365	0	0.0263445	0	0	0	0	0	0.0662265	0.0497835	0.0303535	0.147067	0.057404
14.4779	15.4269	13.4461	12.2287	12.1047	12.7104	11.7667	13.2261	12.6232	11.4841	11.7821	15.7019	12.5376	12.2587	11.2607	12.9194	12.8413	12.3147	11.2153	12.8686	12.8666	11.0514	11.8954	10.993	10.529	12.66	14.6526	12.6667	11.259	11.8599	10.8748	16.9318	10.6817	11.4567	13.156	12.1363	14.3742	12.7933	11.8512	10.9183	11.0805	12.9516	11.2947	12.1054	11.4853	10.4962	12.0064	11.2124	12.3338	26.4242	12.3494	22.7233	12.2218	11.4225	9.29772	11.435	11.6106	10.8112	9.28387	11.8653	12.5597	13.4347	10.583	12.9018	13.1792	15.3029	11.2945	12.0195	9.2988	9.88996	11.4227	29.6966	12.5721	12.5945	11.6433	11.6515	13.5076	14.0071	13.6497	11.1619	12.6624	36.1565	33.6732	11.6476	12.5326	10.9257	33.6587	13.0765	26.0325	20.5411	16.6349	33.1976	10.3258	10.3001	6.98785	37.0063
28.4185	32.9022	32.7416	43.0305	44.7683	45.366	43.3925	55.353	28.0137	21.9224	31.8767	29.941	45.8505	44.7877	42.1515	45.9961	32.8177	30.0773	27.4356	33.9556	41.9903	46.7085	38.4496	47.0569	28.6155	30.1077	30.3432	24.6244	41.2756	51.7724	44.8048	40.416	27.0397	33.9579	34.299	28.6551	39.8015	48.9913	41.5437	45.8207	24.1337	29.3441	26.2064	24.7109	38.3729	46.6221	41.2196	40.1205	31.4778	28.7159	31.3837	33.5017	43.5883	40.2934	36.1871	43.9135	35.5026	24.8374	31.2825	24.8566	39.7534	51.0204	43.1556	43.584	31.2154	31.077	22.8173	26.3099	40.7268	54.4828	42.5427	53.4838	32.0188	30.8214	28.3078	25.9948	41.7963	50.4256	42.331	46.116	26.911	41.9782	47.2582	33.0178	53.7625	58.4327	56.0224	49.6097	42.8692	39.9174	32.5192	37.3376	44.2791	46.0727	34.6335	53.9474
38.5636	29.1067	28.9449	24.4633	24.0816	23.7731	21.6137	19.5443	20.7704	25.533	20.7227	20.1681	33.2233	27.5809	23.1577	23.8896	23.7569	28.0443	28.6153	25.551	26.7153	29.0168	33.5452	26.941	24.941	35.4904	29.6777	24.3544	25.0523	26.2192	31.138	41.8813	23.0546	32.3641	24.2551	28.0511	27.8185	29.2658	26.2816	29.8209	27.8735	24.9158	21.3008	25.0756	29.5777	29.0828	27.3457	25.8587	19.3499	15.508	22.3647	11.8921	25.0942	43.0288	25.9915	30.4471	13.9376	20.6222	13.0802	16.874	34.0084	29.0322	28.1531	33.5385	37.4274	34.1291	27.4085	25.3506	20.5419	27.9757	24.6057	12.6906	32.0234	16.8529	28.875	26.9118	31.0046	26.1007	31.8414	26.234	19.1448	12.9382	12.7643	21.8528	20.4342	19.3872	12.9589	20.2302	16.3584	20.9226	19.8087	5.46571	13.9849	14.2789	13.1545	6.66266
0	0.034647	0	0	0	0	0.0379115	0	0	0	0	0.035695	0	0	0	0	0	0	0	0	0	0	0	0	0.031054	0	0	0	0	0	0.0702075	0	0	0	0	0	0	0.0344795	0.0326045	0.0324925	0	0.024942	0	0.0565185	0.031618	0	0.0321735	0	0	0	0	0.028841	0.034136	0	0	0	0	0.05415	0	0	0	0	0	0	0.034787	0.064959	0	0.028683	0	0	0	0	0	0.0287495	0.030417	0	0	0	0	0	0	0	0	0	0	0	0	0.063915	0	0.057219	0.0273945	0	0	0	0	0
6.73374	7.93978	6.14888	6.8967	6.96154	6.35251	6.83894	7.16643	6.23768	4.65538	5.28616	6.6937	6.15814	7.02663	7.14404	6.06707	6.44121	6.51038	6.06767	5.8062	7.11434	6.12242	5.19876	6.01022	5.41776	6.21249	6.34809	5.02818	6.25699	6.74261	5.10933	7.53802	4.63935	6.1131	5.29282	5.93036	7.91546	6.88649	5.94384	7.4453	5.27078	5.46316	6.24927	4.86304	6.61295	7.23532	6.77392	5.02419	4.19476	4.15294	5.38224	4.189	7.14989	6.26495	4.56818	6.74854	4.97071	4.66292	4.19514	3.79754	6.23725	5.99927	6.66238	7.33833	6.61612	8.08671	4.93149	4.052	4.84152	7.45901	4.87464	4.61691	6.07791	5.17145	5.3867	4.00976	7.13696	7.48366	6.38916	6.58991	4.11036	5.4008	5.00552	3.98027	5.78003	5.92273	5.49186	6.09282	6.17226	6.46806	5.86577	4.8449	4.96368	6.23092	4.62608	6.87235
23.4765	20.815	19.7247	22.6766	22.9659	23.2186	21.4411	30.1841	14.7698	11.5042	16.5873	16.7702	20.2161	24.4133	18.2013	21.9766	16.139	16.526	12.8377	14.9655	22.2515	22.6931	19.3465	19.859	14.8174	19.4756	17.7884	15.0117	21.5455	22.5633	20.0196	28.0598	13.6035	17.9491	16.8515	15.4525	21.6278	26.1288	23.0592	25.1218	13.681	16.6591	14.3347	11.8013	20.6117	25.8065	22.1063	20.1911	14.6211	16.4339	14.318	14.7045	19.5162	21.0063	16.8854	23.1532	17.5975	14.2131	12.2559	10.5647	18.9847	22.9071	21.7575	22.1795	18.5882	20.393	13.0519	12.7193	15.9895	22.589	16.2086	23.7985	19.279	15.5163	13.6979	10.1795	25.2482	26.9775	23.9792	22.3792	12.454	22.7904	25.798	12.2908	21.1077	26.3292	24.9532	22.1562	25.3281	22.212	15.6548	12.7568	11.2273	10.9513	4.87078	24.8141
20.265	23.8514	20.2072	18.5669	18.1484	16.5785	16.4915	21.1791	17.3572	20.1835	16.4156	21.313	18.0566	18.4621	17.633	19.0072	23.1477	17.8128	20.0824	16.8975	19.7142	18.6702	21.2587	15.5436	17.6272	18.6289	23.4244	19.8344	18.9854	17.6664	18.1989	24.8208	18.2336	22.7413	18.6601	25.7812	22.2546	19.6312	17.6713	20.4659	16.9476	22.3273	16.5258	23.2553	20.5001	16.5717	20.4117	20.4222	23.5827	30.7822	16.3518	27.6882	19.1288	20.6436	15.2522	17.1579	17.0175	15.2389	17.0348	35.4377	20.5644	32.4304	18.6492	19.7956	20.9506	22.8016	21.7071	22.7437	16.4133	15.308	17.9347	28.8641	19.7133	15.3634	20.0868	17.3236	19.2837	20.0073	19.0037	16.983	23.3902	32.685	30.8579	25.2116	17.5243	20.8811	34.6775	19.6383	31.13	31.5568	35.0985	24.048	13.847	17.6905	10.6436	23.8152
12.4209	10.8129	12.3289	11.4246	10.9927	11.5723	12.47	14.5665	9.16184	9.14998	10.6455	11.0387	11.1295	11.4568	9.79241	11.7809	11.9785	9.78006	10.8514	9.6755	10.8324	10.551	9.24925	10.7545	10.9463	9.87243	11.7513	9.08865	10.1688	11.1496	10.6644	12.309	9.10273	9.78167	11.8568	11.1045	11.4037	11.8385	11.2112	12.0503	9.34003	9.93733	9.1916	9.61835	9.21865	10.9697	12.2811	10.1954	10.0354	10.8015	8.81167	8.55377	9.71773	10.0125	7.75461	11.0183	9.18472	8.00475	7.55532	9.49084	8.99143	13.2471	11.0019	12.2376	9.60231	14.0435	10.5134	10.0246	8.65406	11.4028	7.67536	11.5806	11.618	11.0405	10.1523	9.8094	11.3785	12.848	11.7513	11.6269	8.3201	12.4596	12.6308	9.21919	12.2569	11.9416	13.2496	11.1393	12.9876	12.1291	11.525	10.76	5.00556	5.30124	2.49374	14.9903
9.52977	11.5192	11.3395	9.99685	12.3755	11.3282	11.2857	10.8792	8.24974	9.67628	7.40416	7.36998	11.6195	13.4099	11.3778	11.3315	6.91113	9.5439	8.92165	10.5048	11.3417	11.2766	11.0739	9.15233	6.96754	8.98022	12.2711	8.71064	9.97964	10.3051	10.0878	11.8782	7.06526	9.65503	10.7546	9.25818	14.5148	12.7054	11.4824	12.4361	6.88533	9.95873	8.5104	7.99626	14.4562	11.9438	11.3667	10.5588	7.66144	7.33416	9.19283	8.27409	11.0172	11.9481	10.258	10.244	7.6313	8.39085	7.04252	6.54879	12.8525	10.5255	11.8457	10.7314	9.50111	9.82172	8.05424	8.11215	9.90886	10.5663	10.1457	8.46201	8.02576	7.06709	9.82431	8.96539	13.2234	16.1279	12.8078	10.0332	6.67668	7.82015	8.18619	7.889	10.3921	11.7784	9.1599	8.75132	7.95305	9.9859	9.16737	15.4653	12.8195	12.2242	8.58492	21.1702
6.79801	10.5858	8.57187	7.97208	10.5684	9.67179	9.23889	8.63364	7.31229	9.90512	7.84312	9.64602	11.6045	9.57855	11.0877	9.2719	7.20906	10.0108	11.1703	12.2043	12.3013	10.7997	8.66121	8.15102	7.48859	11.057	9.82089	9.60544	11.5986	11.382	9.4359	10.7614	8.35971	10.336	12.6327	9.89687	13.5827	13.7187	9.36335	9.81884	7.38412	10.167	9.27618	12.3319	11.4641	10.3077	11.3038	8.29592	7.56283	15.368	14.0249	16.9332	10.7269	10.8174	6.57884	8.70893	8.26218	8.79101	8.97775	9.04129	10.9034	13.9727	10.687	10.9527	8.18286	10.1271	9.06086	10.4553	9.20364	10.7323	8.00668	12.5229	7.61325	12.2811	9.25027	14.9001	12.8451	12.0453	11.251	9.22787	8.43324	14.0019	14.6769	11.5972	12.2906	12.4014	12.5565	8.92398	9.9875	10.4442	11.8781	14.7583	17.1208	17.0397	16.2403	15.8442
2.01944	3.38896	2.66365	3.30676	3.81525	2.56993	3.08867	2.06761	2.78783	3.79986	3.0158	4.03285	2.85903	3.27949	3.39176	2.36287	3.1209	3.63294	4.21496	2.97982	4.02067	2.76093	3.25366	2.98562	3.75734	3.43924	3.85643	4.04866	2.93576	3.49159	2.55359	2.59589	2.62652	3.02021	4.39131	3.1045	4.47495	3.03629	2.30379	2.80377	2.59399	3.28357	3.13721	3.33512	3.51429	3.15502	3.11652	2.39501	2.71056	5.79455	3.97102	4.28042	3.09855	3.0537	2.11869	2.76793	3.27184	3.58235	2.12126	3.54503	4.11448	2.84207	3.56206	3.20997	3.13416	4.09039	3.99416	3.06127	1.94262	2.55272	3.08222	4.39766	2.90324	3.68931	3.41313	3.64697	3.38968	3.851	4.15629	2.39171	2.69469	6.34679	5.73127	3.10359	3.36401	2.67869	5.02372	2.8544	2.35617	3.59537	3.45428	14.3461	6.23238	5.78593	7.47469	9.50669
0	0	0	0	0	0	0	0	0	0	0	0	0	0	0	0	0	0	0	0	0	0	0	0	0	0	0	0	0	0	0	0	0	0	0	0	0	0	0	0	0	0	0	0	0	0	0	0	0	0	0	0	0	0	0	0	0	0	0	0	0	0	0	0	0	0	0	0	0	0	0	0	0	0	0	0	0	0	0	0	0	0	0	0	0	0	0	0	0	0	0	0	0	0	0	0
0	0	0.0496955	0.094507	0	0	0	0	0	0	0.062122	0	0	0	0	0	0	0	0	0	0	0	0	0	0	0	0	0	0	0	0	0	0	0.047471	0	0.0735165	0	0	0	0	0	0	0	0	0.07897	0	0	0	0	0	0.0482275	0	0	0	0	0	0	0	0	0	0.107214	0.05253	0	0.051971	0	0	0	0	0.032882	0	0	0	0	0	0.113478	0	0	0.0617325	0.0510245	0	0	0.0354955	0	0	0	0.0416975	0	0	0.050143	0.0458915	0	0	0	0	0	0
0.0614865	0	0	0	0	0	0	0	0	0	0	0	0	0	0	0	0	0	0	0	0	0	0	0	0	0	0	0	0	0	0	0	0	0	0	0.0407695	0	0	0	0	0	0	0	0	0	0	0	0	0	0	0	0	0	0	0.0391195	0	0	0	0	0	0	0	0	0	0	0	0.039875	0	0	0	0	0	0	0	0	0	0	0	0	0.043232	0	0	0	0	0	0	0	0	0	0	0	0	0.0450635	0	0	0
3.60275	5.49251	5.70116	5.37856	4.82892	5.98472	5.53849	3.9629	4.75404	6.53535	5.82442	6.29941	5.58913	5.47717	4.96705	6.31263	7.02202	4.37998	6.77333	6.41306	4.75927	4.3863	5.61818	4.48457	4.54015	5.57863	6.73004	3.77088	5.15726	4.7349	5.78865	4.61054	4.87388	5.07344	4.03516	4.73259	6.23392	4.31118	5.00368	4.40923	5.06152	4.86279	5.16169	5.25218	5.16602	5.04364	5.7797	5.0451	4.86095	5.02881	5.60433	4.74377	4.18753	4.38696	4.09061	4.20473	3.67872	4.41011	3.09808	5.17321	6.37626	3.96444	4.50342	5.17532	5.15994	4.92326	4.48601	5.16591	4.98895	3.7177	4.75291	5.08344	5.69252	4.95378	5.21768	4.94949	6.67869	4.80425	6.05799	5.57577	5.23654	4.95764	4.43115	4.58551	4.26692	4.48168	5.73047	4.9115	4.36403	5.31645	4.97458	0.988792	6.92389	4.80098	8.55285	0.658686
0	0	0	0.0611525	0	0	0	0	0	0	0	0	0	0	0.053899	0	0	0	0	0	0	0	0	0	0	0	0	0	0	0.0507685	0	0.054736	0.0486035	0.0456665	0	0	0	0	0	0.050394	0.046179	0	0	0	0	0.048091	0	0	0	0	0	0	0	0	0.0884095	0	0	0	0	0	0	0	0.0516275	0.0499955	0	0	0	0	0	0.0461725	0	0	0.0471335	0	0	0	0	0	0.049356	0	0	0.0454245	0	0	0	0	0.055095	0	0	0	0	0	0	0	0.050111	0
15.3374	18.7422	20.1809	20.3401	21.9051	21.1207	20.2165	17.8523	18.0094	17.0056	17.798	19.2975	19.0786	20.0861	18.656	19.9349	20.6174	17.4025	21.1336	18.9393	16.5803	16.0661	15.1503	15.8543	16.1639	17.3868	19.268	14.7459	16.8147	15.2212	18.3092	19.105	15.0505	15.7551	16.9857	15.6256	20.2771	17.7213	19.0662	17.5309	15.6204	13.5132	15.6421	12.9014	19.37	19.0703	16.9917	18.7642	13.8534	12.3686	18.6097	9.69585	16.6716	15.2269	14.1591	15.2306	17.212	14.4655	11.6247	10.8691	16.9071	13.7311	17.2343	16.2719	16.623	17.1447	15.9517	15.3576	15.3277	16.3707	13.1505	11.4726	16.7056	14.8066	17.9084	17.0363	22.2024	21.2765	18.6829	15.5422	12.6893	11.5297	11.4292	13.5855	14.8438	19.7925	13.3591	16.8467	12.9633	13.9341	12.6727	6.35809	15.0861	13.9969	14.6649	7.71225
2.29957	2.81746	1.93578	2.36769	2.52903	2.61398	2.24151	2.54339	1.77262	1.7839	1.97498	2.71584	2.43124	2.69315	2.28939	2.31554	1.99215	2.36898	2.44593	2.13373	2.83379	2.42381	1.77288	1.85158	1.8709	2.372	2.48612	2.38985	1.93348	1.89349	1.89674	3.14405	1.82895	2.3898	2.64228	2.3135	2.98046	2.96938	2.33081	2.66943	1.68637	2.41689	2.13836	1.91524	2.62596	2.51353	2.86519	1.8953	1.93263	2.36314	2.32985	2.36386	2.49207	1.75925	1.59008	2.02578	1.85587	2.21084	1.44779	1.46599	1.94457	2.28937	2.41625	2.74171	2.47821	2.71908	1.86669	1.82934	1.52055	2.15222	1.7601	2.17604	2.22128	2.15895	2.11954	2.56669	3.05963	3.32617	2.25789	2.03443	1.72853	2.84828	2.51567	2.03657	2.32419	2.56076	2.56936	2.01305	2.2927	2.59212	2.20016	4.50067	2.40551	2.29959	1.34112	5.05343
5.35886	7.67551	6.5224	6.89995	8.02139	8.10104	6.55288	6.5535	5.87079	6.32047	5.50414	7.30829	8.04373	8.62794	6.66637	7.21846	8.09327	7.61557	7.60413	7.86616	8.11966	6.69791	5.988	5.48417	6.15914	8.35207	7.89544	6.32806	5.71256	7.09193	6.13575	8.77454	5.61306	7.03595	8.63853	6.80734	8.81519	8.48809	6.42226	7.07474	5.61276	6.34681	6.14644	5.17068	7.48402	8.34105	8.08013	5.74802	5.3993	7.64796	8.0119	6.38464	6.87264	6.15062	4.70361	6.48311	4.38025	6.22946	3.50952	4.99457	6.12474	8.3126	7.88946	8.19522	6.90503	6.97343	5.7144	6.33267	4.8851	6.83302	5.5565	5.03464	6.20451	6.3099	6.42842	8.65221	9.31256	9.55943	7.64056	7.22166	5.55624	7.67713	6.83307	6.05888	6.27161	8.25519	6.55322	5.89138	5.54693	6.61178	7.0183	5.6159	5.12069	3.67764	2.16839	6.65414
0.143142	0	0.127486	0.063569	0	0.130792	0.121455	0	0	0.049419	0	0.115197	0.31948	0.129323	0	0.127144	0.112768	0	0.10086	0	0.395506	0.175183	0	0	0	0.0474595	0.227986	0.0988325	0.049893	0.052923	0	0	0.0498815	0.0468885	0.102003	0	0	0.05523	0.052392	0.0523855	0	0.079459	0.1882	0.090076	0.151584	0.0993825	0	0	0	0	0.240794	0.139625	0.109359	0.106915	0.0461245	0	0	0.130329	0.117087	0	0	0.104556	0.107895	0.0516675	0	0	0.0466625	0.0916905	0	0.048323	0.184673	0.103493	0	0.185101	0.0972415	0.049365	0	0.185198	0.051306	0	0	0.047219	0.0525825	0.353273	0.101483	0	0	0	0.100652	0.183309	0.132185	0.0466125	0	0	0	0.040605
4.36694	9.14741	5.58136	6.65944	7.52572	8.09335	6.81008	4.78793	5.15172	6.56358	5.98465	10.1642	10.3754	7.85093	8.85241	7.0077	5.32888	9.28821	6.98629	9.68584	11.4147	9.89809	5.99852	6.68296	6.81723	7.80844	8.17022	8.51203	9.54189	8.83707	8.95248	9.14125	6.93043	8.15195	9.62324	7.83942	10.5634	10.7923	7.16839	7.54397	5.40256	9.17983	7.12756	10.9035	9.17311	7.6208	10.1209	6.38063	4.8143	8.74754	11.5585	14.1833	9.58306	9.60182	6.07719	6.8815	6.69192	6.27605	6.56637	7.57484	9.82498	11.1143	9.42396	8.67232	5.18696	8.83651	7.34316	8.01253	8.20402	9.45261	6.95653	7.37235	6.08321	8.88878	7.10783	10.7657	11.7032	10.4624	7.89008	7.31641	6.23761	8.83919	9.19488	10.6226	10.493	9.21464	10.6206	7.74954	6.58263	9.77155	8.6896	12.9166	10.5827	12.1222	10.3251	15.1896
0	0	0	0	0	0	0	0	0	0	0	0	0	0	0	0	0	0	0	0	0	0	0	0	0	0	0	0	0	0	0	0	0	0	0	0	0	0	0	0	0	0	0	0	0	0	0	0	0	0	0	0	0	0	0	0	0	0	0	0	0	0	0	0	0	0	0	0	0	0	0	0	0	0	0	0	0	0	0	0	0	0	0	0	0	0	0	0	0	0	0	0	0	0	0	0
2.18651	4.11773	3.98084	4.05	5.33379	6.0152	6.04898	6.30204	3.01992	4.75316	5.21197	5.92058	5.13402	5.8705	6.17579	4.50479	4.15767	6.39471	5.56386	5.43602	6.14458	7.30235	5.14575	5.6175	3.98067	5.1384	4.7668	5.04469	6.60345	6.50584	5.38801	6.2107	3.56908	4.31562	5.64938	4.15983	7.06188	7.02758	6.24809	5.35076	3.52683	5.28084	3.91158	4.88795	6.35471	5.81055	5.15925	4.46818	3.48156	7.36455	5.85477	9.85758	5.49564	5.7412	3.79744	4.64532	4.44384	5.19908	4.09626	5.08777	6.27756	7.99765	5.25864	5.91312	3.99147	5.04835	4.63372	5.26508	5.5767	6.41605	4.14948	7.39894	3.21907	5.54595	5.04475	6.01243	7.42672	8.29005	5.21275	4.95939	4.38293	5.44445	6.01228	5.61018	6.74361	6.57545	8.37481	5.02146	6.33664	6.39536	5.93631	8.93005	5.47846	5.3873	3.89044	11.9184
0	0	0	0	0	0	0	0	0	0	0	0	0	0	0	0	0	0	0	0	0	0	0	0	0	0.0370305	0	0	0	0	0	0	0	0	0	0	0	0	0	0	0	0	0	0	0	0	0	0	0	0	0	0	0	0	0	0	0	0	0	0	0	0	0	0	0	0	0	0	0	0	0	0	0	0	0	0	0	0	0	0	0	0	0	0	0	0	0	0	0	0	0.0360595	0	0	0	0	0
22.58	24.4055	22.898	25.7972	21.203	25.5953	22.8412	26.6792	20.1938	19.7944	19.5763	21.4653	26.379	29.31	22.4075	29.1293	21.159	24.2721	23.2902	24.5508	25.0421	27.0724	21.7197	24.5517	22.0831	19.9923	23.6777	22.0952	26.6276	25.0442	26.0191	21.7984	18.5148	19.9943	21.1277	22.9706	22.4651	28.6322	24.2944	21.3829	21.0031	22.5698	20.3681	22.2342	24.509	21.9816	24.9457	26.6107	22.129	23.779	23.9022	27.4801	24.2071	26.5132	21.9155	23.5778	22.3698	21.3012	23.7854	22.0088	23.6537	28.9444	24.2736	23.4199	19.1739	19.1465	20.1919	20.5746	22.2117	29.4055	22.16	17.0546	20.8561	20.5902	22.7374	20.7591	23.4477	24.9792	23.1229	24.9689	21.3344	16.8492	19.8075	21.6444	25.4777	27.2257	20.7726	23.4351	23.7677	25.8144	24.3075	8.96142	16.4382	15.4149	11.5026	12.0115
140.176	197.057	230.703	221.83	216.946	234.857	227.965	205.464	220.817	212.492	220.877	224.634	222.667	234.619	237.364	228.027	247.745	233.534	227.443	247.249	224.473	212.183	217.413	244.567	204.064	221.61	216.979	209.551	213.435	215.19	207.979	194.062	200.115	199.616	215.797	211.202	206.675	227.981	218.565	193.762	218.959	194.892	221.097	207.598	188.559	205.32	207.131	221.073	229.76	191.704	215.995	204.643	217.681	202.291	198.56	217.682	246.075	209.414	213.282	215.391	203.717	222.403	221.153	202.518	193.596	202.875	218.654	216.319	215.219	253.625	212.107	184.423	211.845	227.858	209.009	195.226	215.563	222.727	228.045	240.008	221.681	195.601	203.472	209.086	229.224	242.68	208.733	227.385	204.829	203.926	218.184	73.698	161.106	174.708	129.652	72.8515
9.20814	5.52669	6.98582	11.3349	8.13785	8.10253	9.29876	8.52895	13.2902	6.15051	7.25953	10.521	8.06255	7.25219	7.82703	11.7943	16.5385	8.2454	8.31137	9.87411	6.85794	10.0269	7.31229	14.2122	11.9464	10.4441	5.09315	5.62608	6.08163	9.54135	12.3155	6.85858	8.88284	7.52732	9.83815	7.48204	6.71276	6.40769	15.2047	11.2359	7.35103	7.36698	6.11299	5.59817	8.81511	10.1099	8.01919	8.73068	7.17424	14.277	7.9054	5.0502	8.29186	8.9914	10.9718	12.2373	8.69689	11.7449	9.15301	14.2591	8.65344	6.65403	12.3484	8.07299	12.0182	5.99569	7.87249	6.17878	15.944	12.383	5.93719	8.21515	10.8591	5.88589	7.63665	10.1732	6.57438	5.70702	7.08459	9.5919	7.65462	3.50984	4.98846	8.14749	8.24813	8.66477	4.3787	9.24204	6.72518	6.40551	7.56853	1.44708	7.55187	3.99572	5.33273	2.60579
7.01546	6.45851	11.1633	7.21412	7.44258	6.86146	8.87855	6.32733	9.86192	11.2081	9.35596	8.41537	7.29437	8.56316	10.8284	9.04787	11.6999	7.77674	9.29603	7.89708	5.05002	7.84642	7.01784	7.42024	6.2523	7.66526	8.98412	7.10666	5.66911	6.45781	7.62887	5.062	4.92	5.76343	7.67853	6.88697	7.04888	5.32887	8.07776	7.28831	9.41024	5.5497	8.72484	5.22639	8.08161	7.76504	6.07997	10.0064	9.50399	3.52516	9.61598	2.61746	6.1916	6.38629	8.51822	7.17062	6.97891	5.41491	6.69709	5.02511	7.94559	5.40522	8.09472	5.4281	7.38199	6.8623	6.91051	7.26502	8.65456	8.73007	7.00871	3.31806	6.5858	7.87376	9.66383	8.51551	8.47343	8.34096	10.9924	8.52464	8.70724	2.60415	2.88345	8.66463	9.77322	8.73621	2.67626	7.90619	4.12167	4.30759	3.60213	1.32073	7.13933	7.72654	6.55961	1.14072
27.8428	29.9548	23.1039	25.2034	25.8383	28.7553	29.051	31.5474	24.6239	20.1821	23.4952	28.4874	25.2085	27.3075	24.5473	26.3746	27.4467	25.3097	26.0436	24.4272	29.2511	26.9443	23.2074	25.9854	24.7722	27.3414	24.5439	24.1009	25.8191	30.4472	24.5712	30.9288	24.5459	24.314	26.9693	23.865	26.4878	28.9709	24.2232	27.3585	22.3596	25.3198	23.8826	22.7652	20.9338	25.8449	28.9602	22.6875	22.2219	36.4152	22.8108	31.13	24.1011	22.8273	17.6743	24.4017	23.4442	21.2658	19.1182	20.6414	20.1804	27.8039	25.4821	28.0472	25.5291	28.4824	24.1154	21.4248	17.6851	25.3303	18.8119	35.1899	27.8546	24.014	22.6851	23.1956	24.6775	26.8118	26.6684	24.1453	21.7108	42.7634	41.7843	22.8227	23.6237	24.9755	39.5377	27.354	41.5611	33.3646	29.7833	31.2432	16.1132	19.501	12.5625	37.2043
0	0	0	0	0	0	0	0	0	0	0	0	0	0	0	0	0	0	0	0	0	0	0	0	0	0	0	0	0	0	0	0	0	0	0	0	0	0	0.027274	0	0	0	0	0	0	0	0	0	0	0	0	0	0	0	0	0	0	0	0	0	0	0	0	0	0	0	0	0	0.0219745	0	0	0	0	0	0	0	0	0	0	0	0	0	0	0	0	0	0	0	0	0	0	0	0	0	0	0
0	0	0.067277	0	0	0	0.129147	0	0	0	0	0	0	0	0	0	0	0	0	0	0	0	0	0.0957165	0	0	0	0	0	0	0	0	0.053794	0	0	0	0	0	0	0	0	0	0	0	0.0539245	0	0	0	0	0	0	0.147566	0	0	0	0	0	0	0.0412965	0	0	0	0	0	0	0	0	0	0.044802	0.102555	0	0.0550955	0	0	0.103752	0	0	0.0657285	0	0	0	0	0	0	0	0	0	0	0	0	0.0470095	0	0	0	0	0
0.0721025	0.056623	0.0959965	0.031834	0	0.165813	0.123013	0.069027	0.0835675	0.0250265	0.031062	0.145695	0	0.0652415	0.0567475	0.0321695	0.172516	0	0.0510765	0	0	0	0	0.0455255	0.0762295	0.095855	0.0579065	0	0.075273	0.160504	0	0	0.025586	0.09498	0.154967	0	0.0602995	0	0.052897	0.0792435	0	0	0.0710135	0.022808	0.025558	0	0.182283	0.024749	0.0269305	0	0.121768	0.0470265	0	0.189926	0.023358	0	0	0.109851	0.039468	0.044774	0.027147	0.0263465	0	0	0.084287	0.0264625	0.047404	0.0464335	0	0.0486125	0.070449	0	0.074536	0.070114	0.172303	0.024999	0.0841935	0.0625245	0.0778035	0.05101	0.0426395	0.047991	0	0.022496	0	0.028264	0	0.0515995	0.0509715	0	0	0	0.160033	0.0329025	0.0263795	0
0.098637	0.092781	0.298086	0.069967	0.267235	0.108453	0.251041	0.188331	0.194871	0.192123	0.153838	0.206266	0.211525	0.266678	0.123619	0.122803	0.218139	0.28672	0.415762	0.122812	0.273751	0.192412	0.0937985	0.124653	0.193411	0.286568	0.220665	0.245572	0.246658	0.131264	0.154858	0.189486	0.207697	0.143603	0.225165	0.198774	0.181005	0.182249	0.216392	0.144081	0.199898	0.274124	0.143062	0.174865	0.279006	0.110104	0.127718	0.243368	0.176236	0.300573	0.278319	0.179364	0.18154	0.191679	0.165166	0.0875905	0.136596	0.191388	0.128829	0.218831	0.193178	0.331846	0.117973	0.243284	0.0764755	0.244738	0.167849	0.214968	0.302285	0.0931565	0.178684	0.213793	0.162423	0.140187	0.18771	0.314641	0.24435	0.373295	0.212275	0.180597	0.150644	0.221858	0.260369	0.329556	0.196376	0.245396	0.141717	0.098672	0.23622	0.278192	0.279158	0.0129905	0.24704	0.232139	0.186518	0.033612
0.337288	0.26402	0.573654	0.348428	0.763205	0.540512	0.643934	1.07294	0.207943	0.331095	0.461172	0.292646	0.502634	0.480781	0.264191	0.524884	0.892081	0.406815	0.552622	0.349899	0.505907	0.445912	0.166059	0.496043	0.275777	0.444881	0.494129	0.271937	0.292334	0.394547	0.265015	0.382141	0.276265	0.185679	0.440522	0.206905	0.351711	0.411746	0.411292	0.225573	0.494044	0.280921	0.406869	0.24892	0.17875	0.196029	0.525871	0.501046	0.543914	0.233849	0.528767	0.18269	0.237291	0.231027	0.270863	0.457512	0.428088	0.289831	0.383433	0.121288	0.233406	0.348837	0.441118	0.427801	0.196553	0.430527	0.202312	0.39629	0.463579	0.359868	0.326653	0.162176	0.482052	0.399756	0.305862	0.3312	0.478953	0.338681	0.563012	0.455233	0.28079	0.204551	0.287745	0.243131	0.340221	0.546699	0.291564	0.302107	0.356212	0.486486	0.328783	0.18377	0.20705	0.152182	0.265508	0.334617
0	0	0	0.0574565	0.125605	0	0	0.0615995	0.158992	0	0	0.0516795	0.057863	0	0.101283	0	0	0.077767	0	0	0	0	0	0	0	0	0	0	0.134817	0	0.051066	0	0	0	0	0	0	0	0	0.0473485	0	0.0361115	0	0.0407075	0	0.044913	0	0	0	0.0449	0	0	0	0	0	0	0.044855	0.078398	0	0.0399565	0	0.0470235	0	0.140373	0	0.141278	0	0.0415275	0.0380325	0	0	0	0	0	0	0	0	0	0.046118	0	0	0.085506	0.047155	0.080301	0	0.050079	0.205807	0.0464885	0.045652	0.041363	0	0.0421305	0	0	0.0470825	0.036518
42.2814	46.053	53.5432	57.0025	61.3959	61.6923	61.6693	72.9467	45.5119	38.0948	44.9268	49.9512	52.5215	58.5907	55.855	60.1032	55.1018	48.8598	42.1175	50.412	56.0002	58.3536	45.7962	53.4008	42.4266	49.081	44.6874	40.6871	47.1462	58.2881	53.6373	48.4857	37.6571	44.3732	46.5418	41.26	51.2726	54.8155	52.6106	61.0644	37.2054	42.5516	40.7724	30.1464	48.2568	55.9042	52.9434	52.4521	43.1903	38.5053	42.9214	33.6224	46.733	39.3188	39.9133	51.2923	48.2145	39.6373	32.5513	29.4516	38.8743	48.4504	52.1636	52.778	44.3164	41.4157	33.1861	31.1731	43.6422	54.6317	34.3436	53.401	48.6389	42.3911	40.7029	34.9543	53.4941	64.2292	54.699	54.0496	36.1281	55.8852	57.4379	34.3289	49.8126	66.2308	59.8747	52.5682	53.1735	48.458	42.9752	49.3034	42.6692	39.4139	31.1341	67.6783
3.0303	6.61293	8.10156	8.22013	8.40261	5.76304	8.15446	2.92079	8.91624	13.1883	8.43652	14.6347	13.0301	8.50181	7.73723	8.42006	6.77968	12.4158	11.3716	8.96473	10.0189	8.86258	8.61668	7.82708	9.61916	10.1467	10.6362	11.9233	11.1474	11.4142	9.95593	4.97095	8.76391	9.12461	9.99425	12.9701	12.3625	6.27908	9.9077	6.7627	10.4782	9.45738	10.9004	12.3571	13.0698	8.91813	7.68887	6.7993	8.17502	10.6934	10.5785	11.7385	10.8755	9.63523	8.76064	8.55264	8.81892	10.3643	11.8917	13.6842	10.0344	10.2964	9.11555	6.64824	6.83084	8.66327	11.0146	10.9443	10.8122	7.96551	7.31223	8.19946	8.38274	11.3986	13.3546	12.5458	10.7897	9.16199	9.15824	7.96615	9.68928	10.4892	11.4342	11.6948	12.0137	6.28515	8.41703	7.45625	7.22205	7.43692	11.1491	8.75543	7.85948	7.3969	7.7738	4.92828
0.400882	0.397286	0.237149	0.801728	0.56861	0.562222	0.475226	0.636396	0.526386	0.241082	0.321488	0.321498	0.524215	0.817127	0.355106	0.711365	0.3799	0.32218	0.411941	0.413218	0.628692	0.682002	0.628513	0.741961	0.316887	0.474878	0.405071	0.40571	0.592641	0.413954	0.502988	0.618984	0.393134	0.351977	0.361828	0.501245	0.422923	0.658329	0.448568	0.409596	0.450464	0.310796	0.526513	0.472441	0.546938	0.557747	0.575996	0.457145	0.377102	0.535709	0.502301	0.328984	0.409576	0.618467	0.291713	0.434169	0.572393	0.307398	0.232708	0.327981	0.562117	0.54564	0.437517	0.599041	0.372779	0.467037	0.331763	0.324806	0.42434	0.503127	0.567628	0.787429	0.274475	0.430449	0.199461	0.129601	0.51685	0.48122	0.59107	0.544557	0.50195	0.758482	0.663965	0.445823	0.607626	0.435833	0.660021	0.362344	0.469376	0.427381	0.328276	0.471542	0.530229	0.289831	0.155082	0.875999
47.5617	41.8598	35.5835	40.3358	40.3362	44.942	44.6787	45.6097	37.0095	27.6443	36.8459	43.5665	41.598	43.0041	37.4335	41.256	40.294	41.0691	39.5943	35.2194	36.5279	41.3638	32.5773	36.5267	35.0867	39.377	38.5096	36.7449	41.3951	40.4839	40.6476	46.0523	36.3691	37.9896	33.3444	33.3243	45.045	42.4122	35.3318	43.0668	35.6624	35.499	33.5585	30.8826	38.6573	40.4422	45.6717	36.6091	29.8915	36.7502	32.6117	31.223	38.4383	38.7389	29.8406	37.8924	30.744	31.8304	22.1403	25.5359	33.744	42.5183	39.6303	47.8016	40.9743	46.5281	31.9648	32.3108	26.1627	40.6117	25.2843	44.8778	40.4578	32.2851	40.4703	30.5309	39.3628	45.0517	38.6247	40.6857	25.625	45.4095	50.7062	32.1867	33.3834	42.567	44.9385	39.5347	47.044	42.6281	37.8939	33.9283	28.3653	33.6057	25.4802	39.1041
0	0	0	0	0	0	0	0	0	0	0	0	0	0	0	0	0	0	0	0	0	0	0	0	0	0	0	0	0	0	0	0	0	0	0	0	0	0	0	0	0	0	0	0	0	0	0	0	0	0	0	0	0	0	0	0	0	0	0	0	0	0	0	0	0	0	0	0	0	0	0	0	0	0	0	0	0	0	0	0	0	0	0	0	0	0	0	0	0	0	0	0	0	0	0	0
33.9337	74.3234	68.1616	65.0349	79.7918	69.617	77.1343	40.0217	59.1374	83.9812	75.0598	91.3564	79.6588	61.8828	76.2016	63.3723	68.9659	94.9393	87.2254	77.4257	81.5387	60.5663	67.6985	51.9655	64.4118	72.7261	75.4947	78.9905	65.0342	64.2116	68.3615	64.0306	66.9361	77.0706	72.6139	76.4967	70.4026	63.0331	65.1935	51.3711	67.5406	74.0302	85.7838	87.756	71.0434	57.1192	73.6231	55.2014	56.3746	83.0013	80.9744	96.8576	64.762	57.8972	48.5321	52.1732	52.8071	61.5533	52.1523	62.1059	74.1831	59.1749	73.3686	65.6138	57.6484	86.4422	73.5432	76.8743	62.5981	53.8321	51.9106	85.8827	63.0229	87.0149	76.0122	79.0124	82.655	87.9413	77.8351	60.0754	60.086	97.4632	91.2978	59.8325	65.7963	62.3957	92.9834	64.221	54.7798	77.3347	64.1377	100.981	82.8899	91.0458	85.3783	65.0522
31.6377	28.7451	22.8484	23.1026	24.305	25.383	25.0481	33.2442	17.8316	14.702	21.8417	24.135	22.9083	26.8497	18.7399	23.4544	19.2083	20.4478	17.0764	17.5925	23.8909	25.9808	20.9234	20.2747	19.4372	23.1246	23.8327	18.6553	23.8287	24.5329	22.3235	33.4507	17.6366	24.0684	22.0799	20.6678	23.8634	30.3661	22.5207	26.2357	18.5476	21.8231	19.0682	17.7536	23.1202	25.6069	27.9512	22.574	19.2269	17.2471	18.6359	16.876	24.1652	25.0254	18.4421	23.8152	20.9581	17.6179	14.7389	12.3887	19.0977	25.1132	24.7149	27.6824	25.3126	28.7685	17.6149	16.7012	15.6781	25.133	17.4137	20.9667	24.0951	19.8226	18.6954	17.2407	28.5168	30.0502	27.5028	25.5554	16.4435	22.1697	24.5371	17.8721	22.3306	27.4601	23.0598	23.8077	26.1698	23.9673	20.2855	11.6632	11.6423	13.0552	8.39885	23.9498
61.6674	55.6917	59.6255	59.9146	60.632	63.3597	59.6801	73.6554	44.9966	39.1623	48.2462	50.5126	57.383	62.819	52.3267	58.8653	50.0105	44.723	40.5437	39.9976	56.0717	59.1368	50.276	54.2497	44.6805	53.4408	60.2869	36.2773	52.4532	54.7853	55.8127	59.9675	37.2702	54.0442	52.0306	47.8322	58.3426	65.8218	58.852	62.0221	36.0321	46.0365	43.3972	31.5173	53.4739	59.9534	59.1443	57.9882	47.5053	29.6213	44.2979	29.9819	45.6874	55.6015	41.9273	56.4335	45.6534	36.9821	35.3742	25.9803	49.6449	54.3017	52.3425	63.3571	51.2413	53.1089	37.3312	39.4749	45.4816	54.446	45.6262	39.3066	50.6366	38.2694	45.8425	34.3048	60.0123	70.8549	61.8721	55.5524	30.3367	44.6974	44.2036	29.8514	48.1895	65.4902	46.6502	52.1964	51.7258	47.1789	42.9308	27.6436	21.2011	22.2029	10.763	62.992
7.80236	8.3331	6.55269	6.25265	5.88345	6.78666	6.8667	6.15656	5.93537	6.14976	6.12512	7.42665	6.61472	6.54648	5.70322	6.53976	6.85115	7.891	6.41082	6.06899	8.61297	7.6225	6.47683	6.25368	6.39889	7.68608	7.01242	6.32047	5.67204	7.69672	6.24374	8.07596	7.26967	7.62547	8.10669	6.4185	7.14908	8.49582	6.32148	6.86938	6.12719	7.79344	6.76696	7.24144	6.32745	6.31962	7.73779	5.45844	5.59272	9.07917	6.41896	9.0105	6.97338	6.17539	4.80854	6.22145	5.81532	7.00312	4.89614	5.95131	6.02457	6.58412	6.72107	8.15656	7.15557	7.57188	6.27003	6.47253	4.23798	6.14035	6.04061	8.53317	7.42242	6.93219	6.36128	6.58167	8.03156	7.61543	7.66106	6.33157	5.55403	11.052	9.50736	5.22002	6.44121	6.72098	9.04393	6.08126	9.79499	9.37311	8.62209	10.1713	4.39465	4.99885	3.02086	14.3045
1.94829	1.56683	1.43309	1.20706	1.47521	1.41167	1.2051	1.98262	1.01565	0.999837	0.987199	0.87512	1.36941	1.65428	1.11285	1.07465	1.0086	0.993235	0.906411	1.15886	1.35679	1.32754	1.30531	0.968512	0.974998	1.3206	1.31336	0.82241	0.903066	1.02953	0.979135	1.6883	0.563625	1.10672	1.31604	1.10186	1.54689	1.77135	1.24195	1.66422	0.885333	1.0095	1.06242	0.776767	1.39611	1.51752	1.22191	1.13212	1.16721	0.517759	1.17254	0.677226	1.09785	1.44091	0.652188	1.2763	0.944924	0.800211	0.543106	0.681148	1.04226	1.30836	1.06722	1.6109	1.18973	1.27841	0.731035	0.917177	0.853496	1.01288	0.715044	0.43193	1.13913	0.763156	1.24225	1.06766	1.61427	1.79158	1.611	1.2283	0.710974	0.561655	0.574024	0.707356	1.07066	1.39254	0.537692	0.944476	1.12993	1.11767	0.931545	0.235717	0.516138	0.483847	0.274987	0.877659
0.276705	0.261911	0.310774	0.232137	0.254046	0.374057	0.247336	0.334049	0.167677	0.242941	0.214036	0.222109	0.260755	0.341361	0.182705	0.194429	0.185375	0.246941	0.306789	0.338211	0.181969	0.160031	0.138115	0.147554	0.152656	0.279138	0.337826	0.131127	0.222944	0.10778	0.217767	0.174712	0.204579	0.221301	0.280555	0.196155	0.279715	0.314704	0.25586	0.149114	0.167151	0.202368	0.259192	0.129021	0.226628	0.203236	0.18874	0.149756	0.0976375	0.212208	0.176501	0.170112	0.145738	0.184999	0.168849	0.204796	0.26247	0.167988	0.159048	0.197475	0.186644	0.149632	0.23926	0.253438	0.16982	0.223126	0.248219	0.149512	0.103069	0.17681	0.235365	0.188775	0.150023	0.254175	0.238035	0.192075	0.304808	0.313478	0.291974	0.329144	0.111546	0.260369	0.24557	0.143967	0.207373	0.37452	0.337119	0.198448	0.348861	0.233572	0.188432	0.0765035	0.182377	0.223969	0.106106	0.247783
0.0217175	0	0.019072	0	0	0	0	0	0	0	0	0	0	0	0	0.0192025	0	0	0	0	0	0	0	0	0.01521	0	0	0.0149895	0	0	0	0.0173225	0	0.0143285	0	0	0	0	0.015764	0	0	0.0119245	0	0	0	0	0.015507	0.014751	0	0	0	0	0	0	0	0	0	0	0	0	0	0	0	0	0	0.0157035	0	0	0	0	0	0	0	0	0	0	0	0.0184745	0	0.015133	0	0	0	0	0	0	0	0	0	0	0	0	0	0	0	0
0	0	0	0	0	0.017616	0.016316	0	0	0	0	0	0	0	0	0	0	0	0	0	0	0	0	0	0	0	0	0	0	0	0	0	0	0.0254185	0.013827	0	0	0	0	0.028132	0	0	0	0	0	0	0.0138395	0.0132425	0	0	0	0	0	0.0144755	0	0	0	0	0	0	0	0	0	0	0	0.014076	0	0	0	0	0	0	0	0	0	0	0	0	0	0	0	0	0	0	0.0275135	0	0	0.013855	0	0	0	0	0	0	0	0
0.697913	1.51173	1.12383	1.12073	1.38064	1.07252	1.28867	0.785501	1.01531	0.857676	1.31178	1.09461	1.21713	1.02571	1.11531	1.01264	1.15214	1.22484	1.11059	1.02939	1.23042	1.00382	1.15734	1.04354	0.908703	1.08566	0.961896	1.35518	0.790837	1.00584	0.695893	1.41658	0.799342	1.02231	1.17468	1.10387	1.45159	1.09847	0.903048	1.10948	1.0265	1.33542	1.04313	1.28163	1.1857	1.01515	1.45749	1.15025	0.588885	2.12654	1.06363	1.51991	1.14274	0.804697	0.732938	0.983889	1.07345	1.26708	0.759206	1.24655	1.14496	1.15759	0.993406	1.51399	1.08146	1.31526	1.28472	1.09643	0.522037	0.895404	0.919266	1.75699	0.911451	1.08383	1.22657	1.07544	1.17546	1.33301	1.31383	1.18294	0.893891	2.17686	2.52548	0.978592	0.878185	1.10766	2.65117	1.01945	1.67081	2.00738	1.40328	1.41053	1.81706	1.60122	1.90906	1.64858
16.8994	23.5258	22.0691	15.1888	20.0813	18.7614	14.7886	15.0546	15.4691	22.7945	17.5198	17.2901	18.7152	18.104	19.713	16.0347	13.9324	21.2731	16.2799	13.9195	16.755	16.4691	15.0509	9.44213	13.2991	21.2356	27.5633	13.0542	15.9104	10.8554	12.2305	18.7651	14.0523	21.3512	17.7959	18.7696	22.8573	16.0112	17.3141	15.9631	16.9691	19.4579	17.116	15.0233	20.8327	12.3678	16.0853	16.0401	17.8132	16.7455	18.4567	15.712	13.695	16.4164	10.6453	13.7986	11.6571	13.5894	8.41872	10.9422	21.1887	13.066	13.2081	19.9965	15.3342	16.8602	16.0521	16.7894	11.2541	9.72684	13.2932	9.10639	13.0486	15.8878	21.2097	18.2479	24.4635	23.938	22.6171	11.9837	13.5136	12.923	12.667	10.2043	12.8012	14.8664	13.5955	12.1979	15.0792	14.7707	13.0573	19.7126	18.7873	11.8548	15.9764	24.6713
0	0	0	0	0	0	0	0	0	0	0	0.0200105	0	0	0	0	0	0	0.034576	0	0	0	0	0	0	0.0162435	0	0	0	0	0	0	0	0	0	0	0	0	0	0.018142	0	0	0	0	0	0	0	0	0	0	0	0.04832	0	0	0	0	0	0	0	0.0153095	0	0	0	0	0	0	0	0	0	0	0	0	0.017002	0.0160515	0	0	0	0.021197	0	0.0175205	0	0.0327625	0	0.030477	0	0	0	0	0	0	0	0	0	0	0	0
118.311	141.069	132.214	93.2233	120.219	119.882	96.9224	92.1024	97.8795	122.162	100.585	81.6932	111.841	100.632	118.538	96.3835	81.0367	112.521	99.5837	93.7198	98.5475	94.0663	104.71	61.8277	84.5635	132.641	139.826	80.5562	88.6451	62.4527	88.7575	146.245	91.4423	120.287	110.078	114.595	122.448	89.9845	114.238	107.602	102.802	105.976	98.7609	98.4689	111.392	81.9659	99.4378	96.8513	94.2711	75.1138	100.896	62.9934	79.5062	110.497	62.6476	100.471	62.8291	79.2896	42.5615	67.8503	118.957	77.2391	89.28	123.955	103.692	121.714	98.5078	96.9644	74.6331	53.4587	70.7522	37.0205	99.5386	82.1961	124.534	100.801	142.571	130.202	141.88	75.362	73.0826	50.1605	52.3764	54.6631	64.26	82.0848	53.5215	70.8482	78.2705	90.4754	70.9818	40.8511	94.6788	68.1471	79.855	56.1824
0.620316	0.266746	0.491939	1.64146	1.10022	1.1172	0.754103	1.32208	1.60373	0.232746	0.667323	0.333137	0.914116	0.886417	0.645748	0.757217	0.726314	0.387873	0.285743	0.496266	0.282658	1.12011	0.515945	0.802697	0.805472	1.25503	0.662498	0.697627	0.372045	0.820491	0.677118	0.972908	0.65061	0.637101	1.6206	0.345148	0.267477	0.498414	1.49018	1.22783	0.420409	0.299507	0.509804	0.196671	0.592468	0.938942	0.576746	0.589245	0.477301	0.403772	0.775837	0.413218	0.293922	0.740984	0.784944	0.960473	0.383406	0.628442	0.277342	0.039581	0.693322	0.217245	1.19957	0.549519	1.21019	0.095679	0.152648	0.286798	0.752997	0.485416	0.422956	0.355544	0.991301	0.593217	0.628215	0.796694	0.699331	0.768244	0.656284	0.305006	0.639336	0.540061	0.51124	0.30108	0.705203	1.04651	0.447709	0.773833	0.199449	0.237264	0.257419	0.649792	0.364799	0.0786475	0.105983	1.63587
5.21358	6.80784	7.92871	4.90343	7.14348	6.03143	5.88168	4.97543	5.30115	7.88509	6.12491	4.76562	6.89194	6.78466	7.02362	5.11787	6.13331	6.60992	7.2308	6.76281	6.00282	4.88945	5.51682	3.75983	4.89018	6.55867	9.47775	3.96158	4.58893	3.52022	4.19248	6.24532	4.67721	6.34668	7.19742	6.89418	7.5326	5.98281	6.43558	4.61516	6.14625	6.2271	6.67741	5.27035	6.99136	4.19393	5.97718	5.94867	6.92595	4.20619	7.49866	4.11567	4.63431	5.52754	3.9143	4.89626	5.22419	4.6297	3.4897	4.64586	5.79146	4.91302	5.16101	6.48689	4.9489	7.45683	6.26308	6.38647	4.95708	3.56497	4.81275	2.03982	4.65902	5.57053	7.31947	6.89733	9.26995	8.26896	8.40703	4.85258	5.13171	2.07259	2.61383	4.84109	5.27389	5.45877	3.03242	4.32016	4.44588	4.53181	4.82193	4.13997	6.01214	3.75497	4.96182	5.49123
0	0	0	0	0	0	0	0	0.0104245	0	0	0	0	0	0.0099885	0	0	0	0	0	0	0	0.014946	0	0	0	0.0102655	0	0.0088105	0.009444	0	0	0	0	0	0	0	0	0	0	0	0	0	0	0.018044	0	0	0	0	0.0088115	0	0	0	0	0	0	0	0	0	0	0	0	0	0	0.0098785	0	0	0	0	0	0	0	0	0	0.0086945	0	0.0098385	0	0	0	0	0	0	0	0	0.009887	0	0	0	0	0	0	0	0	0	0
0	0	0.009501	0	0	0.0195275	0.0090275	0	0	0	0	0.042881	0	0	0	0	0.016808	0	0	0.0166375	0	0	0	0	0	0	0	0	0	0	0	0.0255885	0	0	0	0	0	0	0.007809	0	0	0	0	0	0	0	0	0.007284	0	0	0	0	0	0	0	0	0	0	0	0.013178	0	0	0	0	0.0166105	0	0	0.013666	0	0	0	0	0	0.006864	0.0072315	0.007358	0.0164985	0	0	0	0.012607	0	0.0078375	0	0	0	0	0	0.0074735	0.00684	0.0065805	0	0	0	0	0.006022
0.369725	0.289693	0.385902	0.481872	0.421025	0.458373	0.36908	0.540034	0.393087	0.347898	0.39417	0.541145	0.291581	0.352814	0.30665	0.289998	0.41339	0.340714	0.244488	0.337371	0.482349	0.45058	0.666468	0.54997	0.365486	0.301283	0.347581	0.375686	0.527822	0.69145	0.257278	0.330315	0.534926	0.488086	0.341277	0.394208	0.217831	0.385744	0.350081	0.333576	0.396705	0.350235	0.428949	0.398514	0.292148	0.39397	0.312968	0.387537	0.307513	0.708071	0.423518	0.692355	0.450526	0.406575	0.628892	0.385846	0.677832	0.448501	0.639706	0.535148	0.360246	0.349361	0.470293	0.441133	0.473342	0.396303	0.583881	0.320626	0.576654	0.46845	0.491428	0.564785	0.387798	0.323794	0.473169	0.301214	0.28625	0.336701	0.389189	0.428925	0.576519	0.575535	0.605252	0.295843	0.604096	0.422545	0.398406	0.497942	0.612618	0.418204	0.361519	0.399244	0.336175	0.314972	0.600734	0.246148
0	0.073688	0	0	0.0306025	0	0.026746	0	0.0514575	0	0	0	0	0.0284785	0	0	0	0	0	0.0485415	0	0.0382025	0	0.0395935	0	0	0	0.065617	0.0217455	0	0.0495305	0	0	0.0209075	0.0446365	0.0212445	0.0524425	0	0.0230025	0	0	0	0.020587	0	0	0	0.0679525	0	0.0234215	0.021748	0.021241	0	0.0965245	0.0236675	0	0	0	0.0190685	0.034165	0	0	0	0.0236365	0.0228895	0.024542	0	0	0.060442	0.0185325	0	0	0	0	0	0.021369	0	0.0242825	0.027189	0.0224725	0	0	0	0	0	0	0	0	0	0.0222455	0	0	0	0	0	0	0.053473
0.097189	0.136721	0.034201	0.068432	0.13134	0.266004	0.098556	0.147873	0.174967	0.053808	0.0672755	0.108919	0.242518	0.139483	0.121445	0.086054	0.123033	0.210761	0.162794	0.18011	0.187689	0.142194	0.206332	0.0974825	0.189172	0.216854	0.0925295	0.107255	0.174875	0.200317	0.167701	0.170629	0.067718	0.178324	0.069334	0.064998	0.113007	0.208878	0.155798	0.042271	0.104361	0.0966395	0.0637705	0.0490025	0.0546945	0.080797	0.125369	0.0930775	0.100819	0.053554	0.1302	0.0375085	0.07423	0.130312	0.0496615	0.15759	0.0937765	0.0820455	0.0420995	0.0359035	0.073038	0.0283065	0.15898	0.210477	0.0752105	0.112991	0.088628	0.136597	0.011419	0.117321	0.112547	0	0.225756	0.075142	0.158119	0.13396	0.120217	0.083069	0.069179	0.0819305	0.079911	0.0127805	0.0142335	0.0600605	0.027477	0.029998	0.046259	0.097067	0.0136735	0.012389	0.0836095	0	0.0570285	0	0.014037	0
21.6858	19.5138	18.0482	21.0326	22.0768	21.3643	18.1063	27.2197	12.9204	11.8871	13.7807	14.7037	19.6634	23.1229	16.202	20.1051	16.48	12.6652	11.9012	12.9947	18.9745	18.3122	15.6909	13.0224	11.4111	17.026	18.4234	10.7532	16.2239	15.2727	15.1025	23.6367	10.7138	16.664	16.4466	14.1863	21.0693	22.915	21.0366	22.1486	11.9436	15.1595	13.3555	9.00434	19.9694	18.3746	21.2847	17.7332	13.9699	8.80938	13.9411	8.96392	15.2361	19.2344	10.9783	19.137	14.1084	10.8606	7.25445	7.13636	16.9805	17.6298	16.4843	24.877	16.35	16.6559	10.7734	11.8819	13.2155	13.0405	11.7099	9.63945	14.807	11.8568	14.6866	12.8607	22.8033	26.1316	21.2024	16.9232	9.09296	11.9207	11.9491	8.04689	15.2447	21.3163	13.0388	14.1235	14.9941	14.1568	10.9178	6.11549	14.0609	8.69438	9.61636	18.2437
0.021527	0.016782	0.019107	0.13413	0.0208935	0.0791	0	0.0206845	0.054276	0	0.074191	0	0	0.019553	0	0.019238	0	0.026268	0.030499	0	0.0301155	0.026229	0.0273585	0.027184	0.0150415	0.042886	0	0.0154695	0.0637645	0.0479205	0.018015	0.0930585	0.030556	0.0285335	0.138504	0.0291725	0	0.0166385	0.0633715	0.0321685	0	0.012402	0.057096	0	0.015315	0.015026	0.018118	0.0295565	0.032203	0.015838	0.029167	0	0	0.04841	0.0139475	0.0349725	0.03255	0.04016	0.023457	0	0	0.0158845	0.0162285	0	0.0346125	0	0	0.0138935	0.0523685	0.014514	0.041821	0	0.074109	0.0139255	0	0.0149275	0.033344	0	0.046373	0.015161	0.025577	0	0	0.0133055	0.0614735	0.016877	0.0173185	0.015553	0	0.0138385	0.0265385	0	0.0477795	0	0.062859	0
500.793	442.135	408.857	367.311	409.67	417.551	369.934	473.795	311.644	269.84	333.824	360.389	378.469	399.683	370.153	368.883	312.849	350.834	302.363	299.748	383.508	394.415	344.738	280.934	306.262	415.37	427.679	274.483	345.828	326.253	325.685	442.931	283.269	424.134	418.214	347.774	416.1	462.878	369.935	422.583	284.546	343.054	308.658	277.895	359.722	344.381	399.743	336.756	324.876	255.67	298.097	245.438	313.462	426.475	233.396	351.956	282.793	250.948	201.234	197.219	363.65	351.191	329.645	439.562	367.133	404.545	279.069	299.218	254.735	296.091	242.774	236.577	353.524	301.428	333.265	315.284	423.546	495.229	421.461	322.622	251.848	291.151	305.709	238.295	314.415	417.452	314.36	331.577	348.284	316.588	284.712	207.797	171.759	151.478	108.902	464.954
111.029	104.061	97.9201	115.711	116.293	132.023	123.041	130.826	126.216	104.98	128.612	116.719	110.613	119.084	119.818	107.034	125.202	126.108	128.231	108.915	110.136	114.066	120.269	134.124	122.486	108.306	103.894	125.694	114.383	127.324	116.804	107.893	121.735	111.255	103.413	111.728	109.283	105.278	110.521	118.05	121.228	109.028	112.043	113.277	114.551	109.668	109.365	117.784	115.797	95.9838	118.396	99.1163	128.932	100.716	138.15	125.203	138.745	122.269	128.164	118.4	118.441	115.178	120.571	106.407	124.851	119.784	122.57	110.771	120.436	132.67	115.98	88.6237	124.79	122.79	113.366	106.166	107.443	99.6917	104.444	116.107	124.897	86.7853	90.1649	115.155	122.395	107.216	89.916	128.634	114.362	113.244	107.064	74.63	101.898	117.701	109.599	71.7659
0.0943745	0	0	0.082915	0	0.043034	0.079652	0.089556	0.115362	0.0655415	0	0.0374975	0	0.0424055	0.0734525	0.0833825	0.0747285	0.0569695	0	0	0	0	0.0549285	0	0.032622	0	0.075453	0.0325685	0	0	0	0.0376375	0.0662685	0.061882	0.033662	0.062922	0.0390445	0	0.137221	0.034355	0	0.05211	0.09277	0.029836	0	0	0	0	0	0	0.0632565	0.0302975	0.0720095	0	0.0604985	0	0	0.0568845	0	0.115386	0.035156	0.0689	0	0.033884	0.036305	0.0341195	0.030787	0	0	0	0.151256	0.033936	0.032197	0.030201	0.0636385	0.0652425	0.145189	0.0401405	0	0	0.0274835	0	0.137128	0.0291325	0.100045	0.181948	0	0.0337315	0.065769	0.030096	0.086511	0.122582	0.138206	0.169563	0.102326	0.292127
0.23901	0.107092	0.061052	0	0.0663645	0.125378	0	0.065276	0.027976	0.0236665	0.029374	0.027382	0.152997	0.0928975	0.080442	0.121777	0.054004	0.165213	0.096602	0.052781	0.047694	0.041947	0.324412	0.086103	0.0238215	0.090646	0.137068	0.189321	0.0238935	0.0253445	0	0.027484	0.0241955	0.067643	0.0970695	0.0228475	0.0286155	0.0528985	0.025011	0.075099	0.0692665	0	0.067449	0.10828	0.0726775	0	0.049361	0	0.050967	0.023647	0.0460275	0.022347	0.078769	0.076667	0.0438455	0	0	0.0830065	0.0185745	0.042129	0.103346	0.0500715	0	0.198673	0.053196	0.024915	0.112002	0.109727	0	0.0229855	0.155059	0.024781	0	0.0220535	0.0465685	0	0.053011	0.058875	0.0981455	0.072466	0.0401385	0	0.0249845	0.105964	0.073369	0	0.027427	0.0246315	0.0483765	0.0658085	0.0210145	0	0	0.030795	0	0.019349
0.0804105	0.157255	0	0.0353125	0.0778465	0.184184	0.0681385	0	0.065999	0	0.034897	0	0.071811	0.0723705	0.094329	0.0357385	0	0.0483335	0.056085	0.0627045	0.167302	0	0.04774	0.101638	0.056616	0.053321	0.0323155	0.0278975	0.055471	0.207608	0.0628725	0.0964415	0.112806	0.105359	0.0569325	0.027097	0.033567	0.092845	0.058863	0	0.136241	0	0.079119	0.0511135	0.056702	0.111994	0.086671	0.0825235	0	0	0.107982	0	0.0926455	0.120748	0	0.059273	0.0834955	0.121938	0	0	0.12097	0.059018	0.0602955	0.145805	0.093702	0	0.157911	0.154184	0.0473855	0.081254	0.05187	0	0.0275235	0.052074	0.0546255	0.027731	0.031211	0	0.0861475	0.056584	0.0470835	0.0265255	0	0.07439	0.0860635	0.0624775	0	0.115025	0.0847095	0.051487	0.0248025	0	0	0	0	0
2.83584	2.22058	1.92317	2.35842	1.1624	2.22779	1.25551	1.2859	2.42871	1.87977	1.7374	2.03548	1.54757	2.76131	1.37167	1.81607	3.25764	1.77332	1.51668	2.12576	0.939985	1.79783	1.73175	2.92837	2.64306	1.59871	1.84062	1.48109	1.85572	1.69356	1.37062	1.91278	1.41609	2.4653	1.3435	1.72441	1.80311	2.4746	1.36411	2.54298	1.26936	1.56553	1.4967	2.45587	1.61697	1.79747	2.5202	2.50537	1.98221	5.17897	2.42463	3.89058	2.5798	2.10927	2.07621	2.85864	2.42153	1.3797	2.8559	3.45291	2.02305	2.16198	1.11173	1.84748	1.37541	1.96448	2.04466	1.7149	2.84434	2.1537	1.71804	8.84133	1.84436	1.65252	2.02746	1.29505	1.75706	1.96476	1.82531	2.26169	2.44391	8.13257	8.0954	2.06058	2.70092	3.00057	7.51365	2.95294	5.13143	3.25129	4.05356	10.6104	1.11021	2.35435	1.4669	13.95
4.0785	7.94731	9.07816	11.244	10.0587	8.40145	8.0176	5.74099	9.89728	10.708	9.25378	11.6577	8.66989	7.37438	8.97602	8.25834	12.4708	9.92451	11.0558	11.097	8.41497	7.28761	7.1409	6.59859	7.96929	9.81548	9.33448	9.25112	8.05155	7.55938	8.26597	8.34202	8.00323	8.20298	10.276	9.525	9.1396	6.81666	9.02934	7.26409	8.42087	8.96291	9.10245	9.81966	9.59825	8.44706	8.18026	7.04953	8.21458	11.5509	10.1588	10.4477	8.07099	6.34918	6.35379	6.48936	7.63408	8.25447	6.36168	8.79813	8.38125	7.95028	8.76406	7.79404	7.86116	8.17603	8.30164	8.34934	8.21883	6.58047	6.67207	10.7703	8.15119	10.0834	9.534	10.6837	11.0354	9.16856	8.68081	7.30387	9.88841	13.1275	11.8796	8.63978	10.2666	8.6201	10.7813	7.38233	6.8604	8.63216	9.56252	10.1534	12.7062	9.57423	10.5649	6.5919
75.9064	90.7164	115.79	112.735	126.718	125.791	112.986	126.876	114.422	86.9707	107.922	80.0446	104.438	90.6727	115.545	114.855	119.951	114.26	112.136	110.127	93.4669	91.9165	85.0291	84.7865	92.1547	120.472	117.746	73.466	76.31	86.6039	90.4097	93.5959	86.4825	90.6891	123.383	88.1252	91.0977	91.257	105.099	88.2946	96.4803	85.3531	103.499	76.6691	63.5725	85.0528	96.9993	94.1465	106.434	92.7033	110.064	83.7341	69.1857	58.5241	56.3551	89.9796	107.994	84.4909	64.0462	86.8612	65.366	99.241	89.9213	91.0258	87.2426	106.032	83.7786	78.5045	75.2386	76.7376	58.3229	70.086	96.1909	113.693	92.5238	116.298	115.955	111.429	115.186	98.0951	90.3435	95.3105	88.374	80.3068	91.1791	119.582	93.1019	94.0039	110.935	107.722	111.231	117.979	93.2776	76.2951	86.2719	127.519
0.106302	0.0419325	0.07099	0.0470715	0	0	0.0676515	0.0254675	0.0877275	0.0183995	0.045965	0.0851515	0.04767	0.024074	0.02086	0.047302	0.084848	0.032342	0.0371715	0.0415585	0.037079	0.032294	0	0.033892	0.03704	0.069852	0	0.018307	0	0.019704	0.08394	0.0639185	0	0.052805	0.0761975	0.0357215	0.0665785	0.020563	0.0778405	0	0	0.0444585	0	0.067583	0.075227	0.055837	0.0382555	0	0	0.0369905	0.0179555	0.103375	0.101955	0.079611	0.0343455	0	0	0.0161195	0.10149	0	0.0199585	0	0.0597205	0.0193495	0.062103	0.01937	0.017373	0.0341375	0.015703	0.053731	0.0172645	0.0576255	0.0730775	0	0.018064	0.0368985	0	0	0.019102	0.0186665	0.0157455	0.0176415	0.019577	0.049147	0.0567965	0	0	0.018968	0	0.017038	0.032675	0	0	0.0239415	0	0
0.169694	0.130888	0	0.074961	0	0.0551905	0.0255585	0.080663	0	0	0.073255	0.0681365	0.150743	0.075668	0.0472385	0.075021	0.132978	0	0	0	0.042025	0.0369615	0.035343	0	0.101404	0.039585	0.0678355	0.057983	0.062722	0.062407	0.023841	0.0670955	0.114558	0	0.059755	0.040709	0.070205	0	0	0	0.020521	0.046586	0.0199835	0.053648	0.059723	0.0585965	0.021679	0.041367	0.089877	0.116807	0.112931	0.019691	0	0.0853835	0	0.022262	0	0.0366635	0.0461665	0.10757	0	0	0.130468	0.0830875	0	0.0439075	0.039619	0.144124	0	0.056983	0.019396	0	0.0207165	0	0.0204735	0	0.023445	0.170402	0.0432995	0	0.0498705	0.0199945	0.022015	0	0	0.02338	0	0	0	0.0734265	0.155873	0.054966	0.123907	0	0.087718	0
0	0	0	0	0	0	0	0	0	0	0	0	0	0	0	0	0	0	0	0	0	0	0	0	0	0	0	0	0	0	0	0	0	0	0	0	0	0	0	0	0	0	0	0	0	0	0	0	0	0	0	0	0	0	0	0	0	0	0	0	0	0	0	0	0	0	0	0	0	0	0	0	0	0	0	0	0	0	0	0	0	0	0	0	0	0	0	0	0	0	0	0	0	0	0	0
0	0	0	0.036114	0	0.037699	0	0.0784525	0.033561	0	0	0	0	0	0.0321565	0.07299	0.0654635	0	0	0	0	0.049832	0.048824	0.052298	0	0.054212	0.033049	0.028249	0	0.0304045	0	0	0	0	0	0	0	0	0	0	0	0	0	0	0	0	0	0.0564855	0	0	0	0	0	0	0	0.0606185	0	0	0	0.025397	0	0	0	0	0	0.0300205	0.026808	0	0.0241745	0	0.0266405	0	0.056297	0	0	0	0	0	0	0.0578685	0	0	0	0	0	0	0	0.0292685	0	0	0	0.027047	0	0	0	0
0	0	0	0	0	0	0	0	0	0	0	0	0	0	0	0	0	0	0	0.0443525	0	0	0	0	0	0	0	0	0.019618	0	0	0	0	0	0	0	0	0	0	0	0	0	0	0	0	0	0	0	0	0	0	0	0	0	0	0	0.058962	0	0	0	0	0	0	0.0205295	0	0	0	0	0.0167195	0	0	0	0.019468	0.018298	0	0	0	0	0	0	0	0	0	0	0	0	0	0	0	0	0	0	0	0	0	0
0.0816145	0.021133	0	0	0.0527685	0.024902	0	0	0	0.019028	0	0.0217725	0.0242995	0	0	0.0241895	0	0	0	0	0.037923	0	0	0	0	0	0.021905	0	0	0.0201525	0.021514	0	0	0	0.058636	0	0.0226705	0	0.0397745	0.019819	0	0	0.0540995	0.017324	0	0	0.0196245	0	0	0.018916	0	0.0707215	0	0	0.0351275	0	0.018804	0.0164865	0.029677	0	0	0.020003	0	0	0	0	0.0177685	0	0	0.0182765	0.0176575	0.0587615	0.018657	0.0176495	0	0	0	0.023307	0.0194295	0	0	0	0	0	0	0	0.0216325	0.0195855	0	0	0	0	0	0	0	0
0	0	0	0	0	0	0	0	0	0.019597	0	0	0	0	0	0	0	0	0	0	0	0	0	0	0	0	0	0	0	0	0	0	0	0	0	0	0	0	0	0	0	0	0.0187795	0	0	0	0	0	0	0	0	0	0	0.021087	0	0	0	0	0	0	0.0214395	0.0208305	0	0	0	0	0	0	0	0	0	0	0	0	0	0	0	0	0	0	0	0	0	0	0	0	0	0	0	0	0	0	0	0.0254995	0	0
0.026921	0.0209875	0	0	0	0	0	0	0	0	0	0	0	0	0	0	0	0	0.038141	0	0	0	0	0	0	0	0	0	0	0	0	0	0	0	0	0	0.022514	0	0	0	0	0.0149395	0.017909	0	0	0	0.0388565	0	0	0	0.018238	0	0	0	0	0	0	0	0	0	0	0	0	0.039192	0.0209345	0	0	0.0173745	0	0	0	0	0	0	0.036773	0	0.0208495	0.023345	0.0192955	0	0	0.0178565	0	0	0.019312	0.021106	0	0	0.0191005	0.0173545	0	0.0356065	0.019942	0.0737095	0.039305	0.0613445
43.7642	44.0321	41.8925	43.626	41.5103	39.3012	34.844	42.7696	32.6264	31.1375	32.8911	41.059	35.6743	38.2986	34.5262	40.8096	43.836	32.7894	34.3134	32.2347	38.3165	38.4652	33.9035	26.3695	29.5066	44.0604	41.3929	29.2252	28.731	23.551	29.7701	44.776	27.1921	37.2401	43.3005	35.8659	42.7618	40.035	39.655	45.2766	26.9464	34.9544	32.1327	25.9843	37.618	33.6657	41.2364	33.5978	33.3871	25.3475	30.5099	20.8147	29.5137	34.2964	20.5255	32.4447	25.7731	28.44	14.8103	20.5436	29.8714	31.2909	35.1101	40.9233	35.8185	34.5427	28.0724	28.3584	23.7294	25.7992	21.2107	18.3457	36.3399	27.2059	34.1691	38.5077	43.4482	51.3165	40.4293	30.033	23.4631	29.4002	23.639	19.777	28.0226	34.3309	24.8579	25.9759	30.664	32.7825	29.4799	15.1054	22.692	15.7481	14.8692	32.1182
0	0	0	0	0	0	0	0	0	0	0	0	0	0	0	0	0	0	0	0	0	0	0	0	0	0	0	0	0	0	0	0	0	0	0	0	0	0	0	0	0	0	0	0	0	0	0	0	0	0	0	0	0	0	0	0	0	0	0	0	0	0	0	0	0	0	0	0	0	0	0	0	0	0	0	0	0	0	0	0	0	0	0	0	0	0	0	0	0	0	0	0	0	0	0	0
0	0	0	0	0	0	0	0	0	0	0	0	0	0	0	0	0.073942	0	0	0	0	0	0	0	0	0	0	0	0	0	0	0	0	0	0	0	0	0	0	0	0	0	0	0	0	0	0	0	0	0	0	0	0	0	0	0	0	0	0	0	0	0	0	0	0	0	0	0	0	0	0	0.033579	0	0	0	0	0	0	0	0	0	0	0.033855	0	0	0	0	0	0	0	0	0	0	0	0	0
0	0	0	0	0	0	0	0	0	0	0	0	0	0	0	0	0	0	0	0	0	0	0	0	0	0	0	0	0	0	0	0	0	0	0.123264	0	0	0	0	0	0	0	0	0	0.121625	0	0	0	0	0	0	0	0	0	0	0	0	0	0	0	0	0	0	0	0	0	0	0	0	0	0	0	0	0	0	0	0	0	0	0	0	0	0	0	0	0	0	0	0	0	0	0	0	0	0	0
280.557	259.301	392.276	332.204	342.348	368.049	325.995	333.59	352.422	345.122	310.088	179.021	298.686	359.018	347.193	325.193	283.865	294.214	321.196	317.297	256.154	292.906	272.229	260.07	269.303	291.257	358.12	223.035	247.661	253.993	281.448	258.319	229.25	282.594	301.063	269.646	290.588	260.023	329.322	282.807	294.786	238.484	285.978	198.688	305.441	295.266	262.187	349.481	300.503	114.64	304.391	105.618	212.624	293.849	254.074	287.67	270.615	240.811	193.872	176.964	275.919	207.519	279.748	287.309	282.367	246.158	230.874	239.261	307.643	259.417	253.698	102.047	275.847	232.978	337.859	250.238	336.607	385.736	340.429	283.441	196.721	120.015	115.789	235.714	251.138	328.017	114.601	247.86	159.789	165.605	186.246	56.7666	169.269	145.077	113.11	84.4777
209.648	234.11	250.461	259.852	256.253	268.416	234.723	222.879	247.384	251.669	237.262	263.226	235.889	242.649	259.871	255.965	271.88	230.149	263.519	256.26	234.668	216.749	211.833	184.801	215.796	230.969	261.607	204.943	217.089	191.133	218.51	208.524	212.613	218.228	237.866	227.944	251.26	208.388	230.196	212.757	221.594	215.677	246.633	212.148	228.598	205.734	228.354	223.174	224.023	160.611	274.244	160.12	191.904	234.082	162.422	204.571	211.326	194.327	155.916	180.58	201.872	202.713	207.241	248.941	195.64	237.486	217.494	219.939	218.343	192.339	176.705	128.423	195.478	215.791	255.488	266.901	260.26	271.536	255.869	223.633	180.248	150.178	145.68	191.402	198.116	218.346	141.708	192.081	172.308	184.86	204.482	63.5795	181.679	155.909	151.884	78.5776
51.6777	51.2694	44.7513	50.877	52.7676	45.8167	52.7626	51.7447	54.8606	44.8062	45.3014	49.5071	52.5474	49.8728	52.2427	51.9744	53.7202	50.4663	52.7986	49.6995	56.1936	50.8407	45.7672	52.1999	52.6877	46.4587	47.2958	50.0781	51.8374	49.6421	48.4856	53.8228	52.8054	53.2194	50.7703	52.2172	51.7869	51.6811	50.612	50.8842	53.0993	50.5132	50.0382	50.7253	49.5082	50.1465	51.869	48.7823	47.9211	59.932	47.9906	62.7377	51.3906	43.6989	46.3586	51.5111	56.5418	50.4462	45.5397	55.9668	51.1004	50.5652	50.2112	51.4629	53.5173	51.594	52.5093	48.4513	43.0399	56.2675	48.4495	56.2977	56.0045	52.6958	47.2482	47.3309	49.761	47.1345	52.4516	54.7906	53.9858	51.3978	59.931	54.2278	51.3204	53.7053	63.1926	52.2007	63.7936	54.875	52.8382	76.0826	63.7086	66.5803	63.293	65.0333
32.4855	39.0414	45.0451	36.4439	49.1108	39.2545	35.9944	37.9165	38.4147	44.8533	42.6807	33.9428	42.4435	37.7077	36.7879	41.1247	43.838	40.4431	41.7906	51.3565	36.7287	34.6986	38.6634	29.5027	36.3814	40.5634	46.9639	35.5061	33.9941	34.3074	37.8897	37.7697	34.8284	39.5144	39.0875	37.3749	35.7077	33.6503	38.3782	34.056	42.8655	34.5675	37.7009	34.7522	36.9772	35.9054	35.2213	36.8505	38.1265	29.5399	39.2461	24.4818	29.9539	31.4045	31.7116	34.7969	32.6669	33.1707	25.2938	32.1369	30.1957	32.4687	34.6799	33.6747	36.0383	31.9116	30.9056	33.8966	30.9041	31.4387	31.1479	25.9473	34.9726	41.639	43.2949	40.0781	49.5438	42.4327	43.2025	34.1255	32.2029	27.7722	27.2577	34.093	37.9457	40.3176	27.461	36.3599	29.9885	36.1773	34.6378	36.8179	34.988	27.7257	34.4233	38.5981
3.80959	6.43262	6.76201	7.27421	6.65268	7.91316	5.93856	4.87108	7.03746	6.80022	7.34267	8.36828	7.90069	7.03976	7.34857	6.64942	8.2913	6.98794	7.82435	7.90682	6.50609	6.79234	5.62626	6.45849	6.80759	7.84982	9.40395	5.78026	5.3357	5.42723	6.47077	6.36232	5.44252	6.1469	6.45084	6.65637	7.76994	6.86611	6.31746	5.31377	7.48553	6.83282	6.80843	5.38051	6.01097	5.68993	7.63425	6.57097	7.28554	9.22879	6.21285	8.91869	6.7319	4.42308	5.81108	5.43402	6.73161	5.6094	6.03782	6.94582	6.04097	7.35701	7.36194	6.5032	6.3883	6.59255	7.52075	6.58505	5.60809	5.85882	5.04752	8.2285	7.27532	7.51142	6.42534	7.06888	7.4191	5.84397	7.3446	6.36823	8.12104	10.3912	9.515	7.94406	8.47268	6.71944	10.2034	8.07865	7.17902	8.58433	6.82101	12.2059	9.50741	6.82201	7.6109	7.85606
1.52346	2.02283	1.5579	2.28556	1.88981	1.88816	2.02982	1.72998	2.02258	1.65449	1.67352	1.7782	2.01565	1.53269	1.87429	1.93087	1.71073	1.80645	2.03786	2.01456	1.99337	1.50117	1.35387	1.52223	1.37601	1.95275	1.99939	1.66349	1.43081	1.52361	1.36082	2.26514	1.84563	1.9812	1.85514	1.66105	1.94998	1.64241	1.97325	1.59616	1.56165	1.52891	1.62872	1.47108	1.79962	1.82248	1.62232	1.40332	1.53404	2.27943	2.14814	1.83175	1.49765	1.35577	1.19078	1.62716	1.78146	1.56058	1.13036	1.20001	1.43795	1.62626	1.45637	1.58365	1.70834	1.82524	1.48496	1.32129	1.36908	1.53628	1.09892	1.90397	1.68863	1.67166	1.65531	2.14777	2.23708	2.10537	2.41519	1.59804	1.55553	2.69039	2.26952	1.573	1.86075	2.24858	2.00841	1.92126	2.12146	2.13651	1.57543	2.85481	1.75164	1.26276	1.23656	2.93842
5.85621	9.00852	10.9162	8.42559	10.9399	11.6476	8.93716	9.66859	11.7125	9.54124	10.3567	6.96008	11.7659	10.0688	12.012	10.2352	7.84675	11.598	11.7896	10.1765	10.0836	9.8705	10.5315	8.49921	9.66142	12.7266	11.9362	7.23299	10.2794	8.75898	9.37531	9.41414	9.08245	10.5452	12.1129	8.70692	9.66803	10.0908	11.3025	8.98087	11.9054	10.0191	10.3671	8.85571	8.66946	9.15	9.49624	9.43476	8.93095	9.86717	12.4779	10.1019	9.15175	7.57305	8.26361	9.48865	11.1639	8.34771	6.64102	7.24565	10.1063	7.51036	10.0485	9.39994	8.91252	8.99585	9.87122	9.27895	7.88756	9.22049	7.50548	6.70285	10.4418	12.501	10.7081	13.3307	15.0381	10.8334	12.3711	9.96021	10.8188	7.02111	7.0337	8.78624	10.5175	12.6262	7.71287	9.77126	7.02053	8.69907	8.58614	6.09282	12.7539	11.9648	10.9564	3.95027
3.92395	3.52336	2.90277	2.86738	3.2609	3.27284	2.869	4.05767	2.5507	2.31172	2.88039	2.93249	2.91758	3.1639	2.57924	2.85466	2.91573	2.84151	3.00194	2.79596	2.59468	2.91999	2.56497	2.57997	2.30681	3.04928	3.24071	2.27963	2.49431	2.56872	2.54589	3.89953	2.67013	2.85872	3.27521	2.55456	3.19901	3.59002	2.66877	3.15352	2.67314	2.76936	2.92733	2.13288	2.86611	2.97541	3.21585	2.37965	2.49914	3.58262	2.96893	3.21315	2.57272	2.28016	2.20699	2.5282	2.43872	2.12144	1.53489	2.01922	2.36181	3.26177	2.59113	3.25415	3.26399	3.07102	2.19932	2.47469	2.07914	2.59633	1.95409	3.10403	2.88062	2.88799	2.74236	3.0043	3.36217	3.61396	3.39759	2.8534	2.2668	4.43556	4.19249	2.04812	2.86023	3.37378	3.98658	2.96382	3.92017	3.5935	2.8493	3.38718	1.13483	1.28114	0.73089	7.26704
2.98057	3.33069	2.38862	2.19131	2.41417	2.6706	2.18688	2.78936	2.05193	1.96929	1.88182	2.48836	2.34962	2.14944	1.97076	2.25932	2.88285	2.40168	2.03733	2.10662	2.72027	2.35335	2.23265	1.52198	1.93649	2.4549	2.66532	1.86796	1.90205	1.85518	1.6945	3.01697	2.00621	2.36828	2.35403	2.34428	2.75859	2.86187	2.3649	2.43846	2.058	2.6612	2.05378	1.92061	2.24587	2.16654	2.75201	1.67808	2.05336	3.04542	2.25631	2.48747	2.2323	1.74152	1.56894	2.01403	2.12115	1.81682	1.30997	1.7928	1.91258	2.4581	1.92936	2.68995	2.41905	2.93415	2.05918	1.98471	1.51926	1.96305	1.67714	2.78664	2.10613	2.22566	2.18099	2.56418	3.25447	2.74136	2.65166	2.19823	1.90641	3.44465	3.19801	1.63736	2.08387	2.3881	3.50276	2.10523	3.62019	3.3053	2.4043	2.36668	1.81566	2.15688	1.60259	3.31989
11.2091	18.1007	12.5753	11.2931	13.3347	12.1421	10.0529	8.50651	10.716	16.4717	12.5884	14.6347	13.4232	12.7348	12.2801	10.9377	13.1707	14.5874	11.6931	14.5714	14.9862	11.3576	10.6908	8.39374	9.83068	14.4948	20.6126	12.1905	10.6543	9.37501	9.98736	17.1201	11.0509	13.1846	14.5462	13.4092	18.2944	13.7292	13.952	11.5907	12.0979	14.9933	12.8135	13.5925	15.6398	9.92317	13.1024	9.5435	10.9361	16.8609	15.3973	13.7299	12.2074	10.4663	8.95696	10.0447	11.4488	12.2886	6.72632	11.3169	15.0688	13.2209	10.5763	13.8836	12.6607	17.2557	12.8002	12.7606	8.31299	7.74899	11.6078	9.19323	10.7251	12.1381	16.5854	15.0159	18.9388	18.5464	15.4336	9.6634	9.28186	13.2795	13.6937	10.6388	11.1866	11.3038	13.6573	8.71617	13.6518	15.0735	13.1572	14.2531	15.6509	12.4914	13.5348	16.2399
24.9701	20.6764	21.8649	16.2983	21.8416	20.5879	16.6969	19.1161	17.7554	18.0641	18.5215	13.6344	21.4873	19.1807	21.9786	19.3127	15.6425	19.3054	17.7468	17.3791	17.8375	17.9288	15.9746	11.6798	15.505	21.4775	23.3189	14.0569	14.7612	12.6956	15.1735	21.663	16.3763	20.68	19.8472	15.9039	19.6294	16.5291	19.55	16.3652	18.726	17.4366	18.2838	15.6426	16.9064	14.2303	17.7162	17.2576	16.5377	11.2345	18.3518	9.69382	13.9408	16.3396	11.542	16.5564	12.2352	14.4433	7.43529	9.09646	18.0391	13.654	15.532	20.687	20.2682	18.0179	15.5205	14.8415	12.3652	11.3593	11.5232	6.66973	18.2264	15.3058	20.8987	19.3874	23.5721	22.7035	22.3311	14.1937	11.6784	8.61657	9.87281	10.0201	13.399	18.7095	9.91912	13.5133	10.8119	11.1948	12.4598	9.87027	14.9033	12.0838	12.9638	11.3111
7.15232	8.31397	8.47667	9.94409	9.65718	10.9504	9.59772	12.302	7.79742	6.14825	9.37292	9.37942	9.31113	8.60425	10.3922	10.3728	12.4504	8.76372	8.95251	7.85022	8.44311	9.10353	7.03566	7.62013	7.31863	9.91965	8.61275	6.35688	7.63224	7.86419	8.59845	9.75766	8.1464	8.10063	9.4624	6.90368	8.34144	8.25267	9.4263	8.2608	9.54935	8.01615	8.60054	7.48639	6.48044	7.75375	10.032	6.72213	8.73015	10.2347	8.76687	9.48994	6.62124	5.96469	5.02404	8.32282	9.40973	6.78482	6.91811	6.76118	5.98138	8.73978	6.7985	8.36195	7.46992	10.2129	7.17192	7.17267	6.38178	8.07183	6.60238	9.62376	8.13397	10.6857	7.84427	8.95073	10.1694	9.77916	10.4343	9.79779	8.5647	12	11.3849	7.7489	8.25977	10.0693	10.8689	9.3839	10.1064	9.14127	9.49065	7.09509	5.21426	4.7233	4.05325	10.3305
16.7084	17.0835	13.2579	13.4641	16.3917	16.4245	14.42	19.7534	10.4796	10.494	11.9552	11.024	13.4302	16.5379	16.2594	15.6333	11.0944	13.5892	12.3397	12.611	15.7967	14.9472	11.0545	13.164	10.121	14.6989	14.4756	10.6001	12.5095	13.2165	11.6628	19.2526	9.40463	12.139	15.2167	11.2148	16.5043	17.5642	15.498	16.036	10.4682	13.5199	11.6053	9.37318	14.6015	15.6705	16.1624	13.3326	10.0259	10.4263	13.5925	8.52496	13.2665	13.8147	9.7489	14.6289	12.1708	11.9999	6.8949	7.03289	13.4048	14.8486	13.9524	17.4558	14.5692	15.3698	9.46978	8.80113	10.6163	14.5957	11.0587	9.0016	12.6291	11.9595	10.8177	13.2354	18.2448	19.5746	16.8639	15.5888	7.22422	10.7039	11.8551	9.09923	12.7448	17.5787	12.3502	12.8883	13.0246	12.2177	10.552	8.61648	18.5809	17.9761	17.1309	12.7949
34.3708	34.7431	30.8298	27.5734	29.7979	32.3692	27.9993	31.9673	25.4953	29.0083	31.0836	28.2842	31.8144	33.3038	28.8308	31.6585	30.3837	34.0279	29.4792	29.8611	31.5028	31.7409	32.2354	28.8058	30.4951	37.0735	35.9229	28.2306	28.7193	31.7042	32.8864	34.6527	30.7083	34.5824	36.0255	28.5916	30.3738	35.622	27.7301	30.0156	34.2994	30.8148	30.2152	29.477	26.4688	30.4347	31.6856	27.4923	28.2391	21.8601	32.3156	22.5886	27.8336	34.305	21.945	32.1082	25.7766	27.2957	23.787	24.4691	30.4329	31.9484	29.0076	35.2268	35.3054	35.6436	31.7427	31.1719	22.3338	30.6864	24.2962	18.054	33.7157	32.762	30.5704	32.1739	35.3865	31.7022	38.1918	33.2778	31.9874	21.9122	20.2133	27.9445	27.4243	29.9875	20.3817	30.4548	25.6227	28.7138	28.8952	20.1245	16.8905	18.3259	14.927	26.1919
16.5961	14.9743	10.9604	11.6792	11.2095	12.2712	11.2943	14.7965	9.587	7.81921	11.3603	12.7478	11.8194	12.5105	9.70991	11.4236	10.4248	11.2681	10.1682	9.84828	13.4506	11.6847	10.5657	10.5576	10.1832	12.699	11.8181	10.9041	11.9843	12.4279	10.6913	17.01	9.16679	11.825	11.8254	10.2199	13.0434	15.4592	10.6405	14.3505	9.81919	11.0216	9.64291	9.41694	11.728	12.8854	13.6966	10.3038	9.47346	10.4258	9.47115	10.8042	11.2734	12.1895	8.79397	11.4705	9.35652	8.2717	7.07577	7.44988	11.1555	14.0772	11.992	14.4475	13.4299	14.75	9.11832	9.69403	6.84224	11.5294	8.87904	12.3339	12.3573	9.86577	10.1972	9.72798	13.9429	14.2981	13.6158	11.9343	7.23282	15.0079	14.8095	7.87068	9.5665	12.0142	14.0734	11.2766	15.1449	14.4645	11.7012	8.0653	5.15062	5.57779	3.57332	15.4826
30.2805	43.7015	39.1611	45.7437	46.4106	44.1273	46.4592	40.3022	42.591	32.7043	38.7677	49.4159	44.7355	39.7553	44.164	44.2571	48.6939	44.2947	42.4607	43.0566	48.0577	39.8252	38.2175	42.2579	39.9317	44.3542	39.0989	42.2845	43.4314	43.6086	44.8552	41.495	41.1342	42.2206	41.2117	39.4707	42.646	42.7038	37.5138	43.8512	38.7831	43.5339	41.8903	41.9823	37.535	42.1699	47.327	35.0719	35.3281	59.9934	42.343	49.5409	39.8194	33.2789	29.416	37.5169	35.5565	39.3774	29.9805	45.5655	35.0692	48.0496	44.801	46.0266	39.147	50.0307	42.2452	39.2119	29.3041	39.5062	26.6071	64.1855	43.4237	45.055	38.8692	47.4732	43.0901	40.9126	42.6382	43.2349	34.7262	70.6647	73.2906	33.8134	36.2295	40.6573	74.2964	38.7207	57.6556	58.9753	55.5377	41.9592	31.2093	32.6887	25.3673	40.9562
0	0	0	0	0	0.063684	0	0	0	0	0	0	0	0	0	0	0	0	0	0	0	0	0	0	0.0971815	0	0	0	0	0	0	0	0	0	0	0	0	0	0	0	0	0	0	0	0	0	0	0	0	0	0	0	0	0	0	0	0	0	0	0	0	0	0	0	0	0	0	0	0	0	0	0	0	0	0	0	0.0539215	0	0	0	0	0	0	0	0	0	0	0	0	0	0	0	0	0	0	0
82.3914	71.6126	65.6494	73.258	81.8305	90.7688	84.6601	119.898	69.6997	39.1708	62.2646	46.4748	79.2667	82.6954	73.9937	76.9532	50.3548	67.6893	59.9858	64.1812	80.4498	85.5293	69.5954	74.1415	63.9582	72.2974	62.2266	51.4919	74.403	78.7006	73.4217	90.182	60.2694	74.629	70.6231	58.9853	70.4476	95.4857	77.9623	72.4658	60.98	68.1034	62.3844	48.904	56.7065	82.4177	80.3657	69.8455	61.4049	59.1586	63.2922	55.4329	65.0895	65.3867	53.2194	84.1334	87.8716	64.8266	45.6872	43.7986	56.466	71.1605	76.2692	84.1904	76.8517	62.5564	54.9082	48.6307	58.6351	82.6687	61.7965	59.7681	78.4469	62.1827	56.5393	48.7096	81.0936	83.0954	78.9526	78.0023	49.0921	55.7759	71.0536	56.3074	75.8396	106.409	75.2325	72.2967	75.6201	67.772	63.9676	70.0258	41.7495	42.4508	24.5086	120.933
8.32121	8.21233	6.09442	6.38291	6.45687	7.1597	6.75286	8.67722	5.99873	5.45214	7.21342	7.06835	7.4937	7.47136	5.78289	6.14685	7.45083	6.8672	5.53494	6.98453	6.40295	6.57	6.03882	5.51723	6.82422	7.34161	6.94234	6.03712	5.75656	5.86629	6.48023	9.0835	5.93417	7.54062	7.9669	5.85262	7.10466	8.2103	6.20603	6.42371	5.76829	6.51922	6.069	6.31951	5.88617	6.64959	7.30958	6.67208	6.02544	5.41674	6.2046	5.62668	6.28031	5.58854	5.06345	7.26507	6.29982	5.38449	4.26493	4.70495	5.57978	6.43174	6.66959	7.87644	7.97422	7.6226	6.08232	6.25519	5.11603	5.60811	4.33983	5.2371	7.33928	5.8922	6.96837	6.9771	8.00322	7.63498	8.78464	6.7226	4.94063	6.24428	5.99363	5.68538	5.27433	6.90484	5.73653	6.83004	7.46816	6.45166	5.7576	5.72667	3.72579	4.09858	2.95397	9.9141
0.134809	0.0530355	0.0595095	0.118404	0	0.308368	0.0570435	0.128608	0.331948	0.0936035	0.289575	0.216535	0.1202	0.0608975	0.0527675	0.119833	0.42593	0.243876	0.189977	0	0.186692	0.410058	0.158919	0	0.0943065	0.178265	0.0541775	0.278316	0.140478	0.0996845	0.158111	0.05405	0.047583	0.133027	0.0954485	0.045429	0.168622	0.207478	0.049187	0.245409	0.0910105	0.149247	0.177247	0.170526	0.190459	0.140961	0.0969215	0.092054	0	0.140075	0.045097	0.0439475	0	0.050082	0.346213	0.14934	0.046507	0.0816895	0.0734	0.041634	0.101405	0	0.100525	0.0978925	0.104958	0.097996	0.220529	0	0.237869	0.045203	0.129869	0.144899	0.138618	0.086742	0.137084	0.0933385	0.208503	0.0576445	0.0480545	0.047219	0	0.222663	0.246835	0.0836725	0	0.156926	0	0.095961	0.0472245	0.0863195	0	0.088238	0.148624	0.121751	0	0.0382415
12.949	7.29682	8.74376	8.56308	6.31986	8.37132	7.89001	11.0066	9.73138	6.89099	5.90573	7.74041	8.49314	8.8586	9.38662	7.26781	8.53775	7.19635	7.26634	6.63074	9.34335	7.94447	7.03662	7.87357	8.79137	8.70166	8.25456	8.57847	6.60539	7.19299	8.10361	9.358	9.18018	7.47564	10.188	7.96759	8.84917	8.38236	7.51777	9.41341	9.46103	8.18483	8.29357	7.17281	7.1637	7.04576	10.4713	6.80209	8.58846	13.0112	7.55263	14.234	9.51098	5.88603	10.8219	9.41679	9.3456	9.9827	7.91977	8.92978	6.97229	7.31808	7.02154	9.30147	7.35157	6.98198	8.90588	6.9916	7.74632	5.76169	6.1062	17.3031	7.17978	6.49766	10.1938	8.28047	9.29378	7.4768	8.16599	7.00755	9.69526	17.2703	15.9414	8.53124	7.98723	10.3409	18.4259	9.18045	12.7315	11.434	9.39487	10.8828	9.57015	8.7409	10.637	19.0582
0	0.115075	0.129122	0	0.141988	0	0.495733	0.139783	0	0	0.125341	0	0	0	0	0	0	0	0	0.2281	0.203513	0.357984	0	0	0.101649	0.095848	0	0.304446	0	0.108147	0.115453	0	0	0	0.311991	0.09857	0	0	0	0	0	0	0	0	0	0	0	0.199736	0	0.101513	0.098552	0	0.11264	0	0	0.107808	0	0.0887745	0	0	0	0.107344	0	0.106202	0.226992	0	0	0.0934785	0.0859865	0	0	0	0.100323	0.189429	0.0995635	0	0	0	0	0	0.086422	0	0.106611	0	0.103689	0	0	0	0.102466	0	0	0	0.21472	0	0	0
0	0	0	0	0	0	0	0	0	0	0	0	0	0	0	0	0	0	0	0	0	0	0	0	0	0	0	0	0	0	0	0	0	0	0	0	0	0	0	0	0	0	0	0	0	0	0	0	0	0	0	0	0	0	0	0	0	0	0	0	0	0	0	0	0	0	0	0	0	0	0	0	0	0	0	0	0	0	0	0	0	0	0	0	0	0	0	0	0	0	0	0	0	0	0	0
0	0	0	0	0	0	0	0	0	0	0	0	0	0	0	0	0	0	0	0	0	0	0	0	0	0	0	0	0	0	0	0	0	0	0	0	0	0	0	0	0	0	0	0	0	0	0	0	0	0	0	0	0	0	0	0	0	0	0	0	0	0	0	0	0	0	0	0	0	0	0	0	0	0	0	0	0	0	0	0	0	0	0	0	0	0	0	0	0	0	0	0	0	0	0	0
6.40269	9.58037	10.7402	12.1829	11.9518	12.0662	11.0415	9.45205	11.5141	12.4326	12.4953	12.7846	13.5449	11.0444	13.4162	11.7105	12.3071	9.21028	9.61926	17.1129	11.3952	9.19202	9.07361	8.09208	11.5724	9.84324	16.0154	9.73816	8.29151	8.49628	10.8372	9.97411	9.95302	9.65167	12.9758	9.44629	12.1289	8.74433	10.139	8.73057	12.3408	8.96731	13.5742	8.8647	11.519	9.39432	9.753	9.03119	10.7087	6.64315	15.8634	8.00571	8.71083	9.67655	7.7738	10.4775	13.5425	9.14228	9.54357	7.02112	13.2438	9.12746	10.7341	11.0356	7.44911	10.3266	9.72025	9.37113	9.01608	8.56416	11.5039	4.77169	7.88595	12.2961	8.69587	10.5489	14.2031	15.0554	14.6583	10.403	7.93251	6.4953	7.5292	7.24436	10.4593	11.0128	7.04499	7.52198	6.26708	6.92744	8.48192	3.14205	20.7346	10.1286	16.162	2.11283
15.1887	16.6851	13.546	16.5316	16.168	16.6486	16.3937	19.4002	11.8838	10.4847	12.2722	15.4654	14.7732	15.8247	12.6569	16.2625	15.1129	12.4597	11.7198	13.3386	17.2984	15.4037	12.9665	14.4565	12.4187	14.5507	13.3209	11.8578	13.098	16.9983	12.9996	18.3545	10.777	13.4301	15.5963	12.2571	15.8823	18.7957	13.9193	16.2754	10.7482	12.9485	11.4364	9.75611	13.7028	15.4081	18.2443	14.2056	12.3105	17.1074	12.4882	16.3486	14.6263	11.8656	10.1575	13.3783	13.5367	11.3413	8.77716	10.6676	11.432	16.9108	14.4857	18.0874	14.4812	14.9203	10.8186	10.5053	9.48268	14.1337	10.9095	16.4806	14.2962	12.8372	10.8105	12.6044	17.2927	18.4594	14.9609	14.6868	13.2475	20.0053	22.2866	10.4402	14.1269	17.7864	21.7788	15.3243	19.6651	18.9189	15.9387	12.8025	9.22375	9.90102	7.20514	22.8974
4.06466	6.38296	5.71412	6.11809	6.13958	6.43439	4.58411	3.8453	4.7503	4.66386	6.05921	8.02378	6.21643	5.27299	4.88004	4.1934	6.49163	6.49303	6.13914	7.25742	8.06266	6.4187	5.76408	4.09202	5.35491	7.72141	6.74591	4.8053	5.23247	5.29236	4.95518	6.65768	5.87364	6.47178	6.92049	4.54949	5.85842	5.78735	5.49012	5.02985	5.63301	5.68034	5.25666	5.92756	5.64709	5.75777	6.98708	3.96482	4.84207	11.6836	7.05757	9.37015	5.44278	4.79208	3.6941	5.11934	5.62444	5.82518	3.65758	5.39866	4.17347	6.04201	5.75829	6.08655	5.18752	6.27648	5.18286	5.73843	3.24508	5.10199	4.20184	9.1766	5.12395	6.62781	5.43159	8.13482	7.22305	6.09642	7.16698	5.115	4.90188	10.6355	10.0386	5.4943	4.41112	5.22061	10.55	5.17522	8.57567	8.47318	7.28951	9.89906	3.2944	3.08049	2.8272	10.7839
11.8533	10.6493	8.08198	8.60964	9.16384	10.9835	9.91078	13.2404	7.28848	4.94382	8.72146	10.7196	8.94423	9.48063	7.72291	9.49305	8.89212	7.42654	7.6513	9.64334	10.185	10.089	7.00099	7.32762	7.37493	8.89596	8.61962	7.06115	8.02563	8.37389	8.53073	12.262	7.8181	8.49679	9.70373	8.32683	9.35751	10.8022	8.27016	9.91716	6.86539	9.15693	7.14774	6.58362	7.37375	8.52686	10.3897	7.30892	8.85049	11.751	7.92916	9.76306	9.26658	8.01016	6.43846	8.30075	8.49897	6.49351	6.19211	6.08666	7.21514	11.5797	8.27678	10.674	9.60641	10.7499	6.74886	6.67223	5.36369	8.82643	6.04246	12.6584	9.10719	8.69296	7.47655	7.82431	10.7282	10.2647	9.68577	9.31645	8.03667	15.0951	16.2808	7.64811	9.85759	11.8999	15.4506	9.94996	13.5097	11.8872	10.6449	7.46137	5.56615	6.75068	4.50033	11.5954
1.07877	1.14327	0.834124	0.871429	0.734945	0.76524	0.787457	0.739409	0.598093	0.824184	0.642027	0.988928	0.692546	1.13447	0.667026	0.810241	0.915199	0.969836	0.704806	0.78128	1.14452	0.965541	0.7909	0.786542	0.617489	0.820898	1.11685	0.672462	0.726817	0.651686	0.764356	1.50604	0.649425	0.822177	0.952256	0.702825	1.13852	1.00703	0.933149	1.00861	0.75956	0.81802	0.789493	0.70054	0.891829	0.625506	1.03637	0.914029	0.825387	0.799879	0.939363	0.531504	0.852618	0.933373	0.421117	0.764198	0.873066	0.625937	0.529304	0.560289	1.03247	0.833133	0.63454	1.01482	0.943972	1.11726	0.63554	0.55376	0.457209	0.461148	0.58837	0.611955	0.728159	0.655584	0.681955	0.726302	1.10587	1.2278	1.06519	0.802206	0.411249	1.09808	0.913173	0.516424	0.725109	0.771359	0.753425	0.510836	0.738982	0.780292	0.58936	0.80636	0.441541	0.338315	0.245948	1.82418
0.0161955	0.0374755	0.05714	0.042766	0.0468315	0.0294895	0.0272665	0.030737	0.079335	0.111607	0.0276125	0.064485	0.057547	0.087104	0.113401	0.071535	0.127444	0.058472	0.045404	0.12499	0.0224165	0.0394315	0.0188525	0.0202345	0.022393	0.095892	0.0900025	0.0444915	0.044687	0.023791	0.063222	0.0385315	0.0680885	0.0639795	0.0229595	0.064669	0.0940985	0.0619715	0.058889	0.0470125	0.0543075	0.044662	0.0526055	0.020275	0.0455595	0.044874	0.011564	0.0661965	0.0838355	0.0780025	0.021556	0.083398	0.0619355	0.0360345	0.010382	0.047634	0.0446255	0.0391135	0.0614395	0.059204	0.109008	0.0235345	0.059861	0.0233275	0.0501695	0.046893	0.0105665	0.041231	0.104339	0.010877	0.0726055	0.0232945	0.0220565	0.031231	0.087596	0.0446155	0.174217	0.11057	0.10349	0.0338555	0.0377315	0.042587	0.0118355	0.0398055	0.022916	0.06263	0.064247	0.0460885	0.034024	0.0103295	0.0396905	0.0527735	0.118564	0.087595	0.128699	0.0546555
49.6572	57.0109	46.1028	56.339	52.7529	60.3288	54.7179	57.2874	56.1568	41.6315	49.796	62.3601	52.758	61.4039	56.4435	55.317	53.1505	58.46	54.1887	56.7999	59.1304	55.2574	52.5434	52.9228	49.9324	53.6473	55.2141	55.0786	55.4098	56.2856	54.6344	64.7534	51.7269	50.7205	48.0946	51.2126	59.4506	56.9993	50.4185	53.6467	47.9191	51.3058	50.5855	56.9102	55.5522	57.0533	54.625	48.1817	41.9663	60.3863	46.2816	54.2873	55.6817	56.2701	42.3753	45.8554	43.7701	49.76	38.4162	45.8291	51.7043	58.7429	53.3029	57.1069	53.8448	57.474	45.0942	48.5492	46.8215	53.8718	44.6457	65.1787	56.0778	49.4421	51.0004	49.117	53.7949	52.9555	49.271	47.9358	43.1777	69.9123	79.4832	46.349	58.1686	56.5351	72.943	55.524	65.999	62.1931	60.4557	66.1967	47.2657	56.7875	40.4332	66.7002
50.7148	54.9461	45.8011	41.727	44.341	44.4768	42.2365	52.9219	35.9809	37.8067	37.5414	48.3762	39.3235	40.2184	34.3415	41.8354	49.1317	40.3176	34.7308	33.9325	47.6097	40.5087	36.2827	30.9513	33.9592	41.6769	46.2281	36.9604	36.8657	36.5445	37.9747	49.9018	35.525	41.1152	39.8957	40.6617	48.0512	46.2008	38.5892	45.2866	33.3374	44.2979	37.5438	34.9765	39.3134	41.6419	46.8879	37.5323	39.5282	42.6	35.4289	37.4979	38.5302	34.3157	28.1856	35.8489	36.3503	32.0707	26.1988	34.7486	35.8509	43.2599	38.6957	45.966	43.6574	48.7743	35.1999	34.2172	26.9383	35.5071	28.5089	56.4463	41.5236	37.8486	39.8661	33.9396	45.5913	50.072	42.2839	38.2598	33.0661	67.1152	59.8094	30.1238	36.6958	43.422	58.5483	39.5812	55.2104	58.9113	47.4817	68.2301	24.1815	28.102	20.9624	94.004
20.8765	18.2652	15.2003	15.3039	15.8336	15.8758	15.1977	19.6656	12.1246	10.6253	13.7221	14.4519	15.4231	17.1145	14.0821	16.1643	13.6922	13.7495	11.6398	11.2865	15.6777	16.4869	14.0603	14.6578	12.0822	15.2625	15.3431	12.2623	15.6937	16.2852	16.1479	18.9177	12.2573	16.2596	14.8256	12.3113	16.3788	19.2073	13.9915	16.9508	12.3499	14.2791	12.1276	10.3324	15.0658	16.3426	17.1143	15.2312	12.4485	11.0373	12.7817	9.99758	14.9333	17.0417	10.6903	14.3894	11.8915	10.755	8.69274	8.04567	14.2606	15.3728	14.631	17.1465	15.6587	16.4831	10.9593	11.7665	10.0101	15.1121	12.1871	13.8914	14.2333	11.7091	12.7208	11.9229	17.5456	19.5804	17.5257	15.7193	10.1578	14.7291	15.1316	11.1954	13.968	17.5097	16.9717	15.3436	16.7162	13.7641	12.1928	10.7345	8.3153	8.0991	5.47658	16.4069
0.747189	1.62881	1.31062	1.23668	1.62671	1.21086	0.936322	0.727206	1.08641	1.83774	1.83955	2.73849	1.45937	1.63951	1.60743	1.35474	1.37961	2.31277	1.89875	2.57845	2.0709	1.91408	1.79766	1.25823	1.53615	1.80509	2.32444	2.00872	1.67179	1.63185	1.71097	1.76449	1.62733	1.80575	2.01927	2.12816	1.80247	1.68973	1.54681	1.06672	1.28222	1.95215	1.64779	2.18497	1.9898	1.35451	1.54373	1.19418	1.22662	2.68228	2.44523	2.95778	2.08835	2.05743	1.23984	1.28883	1.87293	1.88612	1.83817	2.30493	1.91948	1.92034	1.45069	1.31846	1.40096	2.39237	2.16664	2.22319	1.49312	1.29893	1.59619	1.64674	1.40782	2.02986	2.03994	2.40163	2.44513	2.25843	2.21437	1.31508	1.59297	2.06745	2.42587	1.83591	1.83763	1.34281	2.46793	1.26938	1.44451	1.80319	2.3645	3.15681	2.94142	2.19339	2.59923	2.74808
0	0	0	0	0	0	0	0	0	0	0	0	0	0	0	0	0	0	0	0	0	0	0	0	0	0	0	0	0	0	0	0	0	0	0	0	0	0	0	0	0	0	0	0	0	0	0	0	0	0	0	0	0	0	0	0	0	0	0	0	0	0	0	0	0	0	0.039035	0	0	0	0	0.0430275	0	0	0	0	0	0	0	0	0	0.0393995	0	0	0	0	0	0	0	0	0	0	0	0	0	0
0	0	0	0	0	0	0	0	0	0	0	0	0	0	0	0	0	0	0	0	0	0	0	0	0	0	0	0	0	0	0	0	0	0	0	0	0	0	0	0	0	0	0	0	0	0	0	0	0	0	0	0	0	0	0	0	0	0	0	0	0	0	0	0	0	0	0	0	0	0	0	0	0	0	0	0	0	0	0	0	0	0	0	0	0	0	0	0	0	0	0	0	0	0	0	0
0.0653615	0.025852	0.026524	0.026451	0	0.030124	0.050538	0.031287	0.0271175	0.0869585	0.054007	0.052774	0.058684	0.118057	0.025721	0	0.05231	0.0398785	0	0.051243	0.045282	0	0	0	0.0228355	0.0630915	0.119684	0.022798	0.091379	0.024295	0	0	0.043922	0.043585	0	0.0659475	0.0822935	0.02526	0.023976	0	0.044362	0	0.0411635	0.062656	0.046419	0.0228115	0.023659	0.067439	0.0488575	0	0	0.0212085	0.050609	0	0	0	0.0682335	0.0379525	0	0.040182	0.098858	0.021648	0.024363	0	0	0	0.0214215	0	0.054417	0.022034	0	0.047298	0.022538	0.021141	0	0	0.0763225	0.0280985	0.0940825	0.046033	0.057892	0	0.0480895	0	0.046738	0	0	0	0.0920765	0.0210085	0.0807025	0	0	0	0	0.0371885
0	0	0	0	0	0	0	0	0	0	0	0	0.0702075	0	0	0	0	0	0.110609	0	0	0	0	0	0	0	0	0	0	0.057876	0.06196	0	0	0	0	0.0528995	0	0	0	0	0.0526445	0	0	0	0	0.0548235	0.0565185	0	0	0	0	0	0	0	0	0	0	0	0	0	0	0	0	0	0	0	0	0	0	0	0	0.0567485	0	0	0	0	0	0.067124	0	0	0	0	0	0	0	0	0	0	0.055391	0.050187	0	0	0	0	0	0
0	0	0	0	0	0	0	0	0	0	0	0	0	0	0	0.094283	0	0	0	0	0	0	0	0	0	0	0	0	0	0	0	0	0	0	0	0	0	0	0	0	0	0	0	0	0	0	0	0	0	0	0	0	0	0	0	0	0	0	0	0	0	0	0	0	0	0	0	0	0	0	0	0	0	0	0	0	0	0	0	0	0	0	0	0	0	0	0	0	0	0	0	0	0	0	0	0
0.170337	0	0	0	0	0	0	0	0	0	0	0	0	0	0	0	0	0	0	0	0	0	0	0	0	0	0	0	0	0	0	0	0	0	0	0	0	0	0	0	0	0	0	0	0	0	0	0	0	0	0	0	0	0	0	0	0	0	0	0	0	0	0	0	0	0	0	0	0	0	0	0	0	0	0	0	0.06596	0	0	0	0	0	0	0	0	0	0	0	0	0	0	0	0	0	0	0
4.3048	5.18412	3.96794	4.28849	4.63794	4.28399	4.13906	3.48018	3.82346	3.70513	3.94754	4.47398	4.11649	5.89571	3.75816	4.66018	3.18429	4.51838	4.44438	4.10419	5.21224	4.67576	3.87416	4.11604	4.09051	3.95189	4.79607	4.42375	4.02866	3.55728	3.75859	6.05708	3.22946	3.74532	4.78532	3.39567	4.86863	5.12681	5.3715	4.82372	3.91827	3.8912	3.80945	3.70083	5.10367	3.8249	4.86672	3.95452	2.94063	3.5674	3.95854	3.27279	4.23505	4.67339	3.48313	3.97037	3.15288	3.54291	2.03871	2.10451	4.7894	3.30348	4.70986	4.88545	4.70848	4.92256	3.57507	3.60342	2.85719	3.4844	3.61049	2.40585	3.81189	3.14731	4.77081	4.21405	5.60822	6.32169	5.83346	4.01158	2.5846	3.2872	3.21439	2.53547	3.05549	3.45621	3.39119	3.28977	3.10349	3.45668	2.7802	3.16053	3.34651	3.06662	3.26688	4.68041
0	0	0	0	0	0	0	0	0	0	0	0	0	0	0	0	0	0	0	0	0	0	0	0	0	0	0	0	0	0	0	0	0	0	0	0	0	0	0	0	0	0	0	0	0	0	0	0	0	0	0	0	0	0	0	0	0	0	0	0	0	0	0	0	0	0	0	0	0	0	0	0	0	0	0	0	0	0	0	0	0	0	0	0	0	0	0	0	0	0	0	0	0	0	0	0
6.67367	4.17658	6.20011	6.29176	6.85636	6.35833	6.52318	6.79572	4.01735	4.2189	4.16472	6.31021	5.93797	6.74903	6.30492	6.48629	6.9255	3.87007	3.91397	4.15691	5.37244	6.03911	4.40198	5.85535	4.21226	3.72801	5.31103	4.11249	4.872	5.47898	4.52362	4.61121	3.33109	4.66284	4.09932	3.62103	6.01191	6.4012	5.39754	6.85641	4.10323	3.86353	4.38712	2.63888	6.17745	5.3218	5.59143	6.62724	5.23853	4.75605	4.40027	3.40254	5.75597	4.52064	4.30887	4.91421	5.37845	3.50223	3.90702	4.16228	4.86843	4.3754	5.99489	5.84521	3.87135	5.2063	4.16931	3.08089	5.18129	5.64578	5.48734	7.06862	4.69428	3.56258	4.51623	2.23126	5.69158	7.1373	5.51564	6.6164	3.60925	5.96382	6.57705	3.48669	5.64736	7.25888	9.43234	5.57723	7.43078	5.50215	5.21083	2.88831	3.47774	3.75282	2.62921	6.6082
8.06158	12.8762	11.8136	13.7964	15.3305	12.1669	12.6446	8.82029	13.7792	12.0688	10.0158	18.5078	16.3716	13.2718	16.1958	13.522	15.7273	16.8618	18.1552	18.2748	20.6764	14.213	13.8995	13.4326	13.4095	14.2025	11.9984	17.8498	13.8535	15.1129	14.6363	12.2831	13.0376	13.0558	17.1533	12.8182	17.0498	16.7764	11.9064	12.5498	12.6707	15.2668	16.2041	15.7952	14.1132	15.7423	15.961	10.8296	10.1549	11.6564	15.3852	12.9585	15.654	11.3161	10.5044	11.3726	9.57315	16.2252	9.20665	12.7756	11.2721	11.1207	15.3017	14.7698	15.4965	17.6906	14.7156	14.7241	11.5111	15.6688	9.59108	10.6993	12.2724	11.2228	14.3744	20.9553	13.7625	14.3631	12.2764	13.9747	9.03938	9.26775	12.0141	12.1528	10.7836	12.9829	10.7345	9.81432	9.52199	11.1731	13.0105	25.3109	17.0251	16.9604	10.5716	20.3751
24.1147	26.0611	24.6447	28.1446	28.0991	31.6845	30.4172	31.6487	26.9475	17.7221	24.972	28.2816	28.0965	30.7756	27.2932	29.3008	30.3066	25.7373	25.3036	23.4933	30.691	29.1174	21.2798	23.8986	24.0922	23.6082	27.9929	22.1653	25.8272	28.1164	25.5176	28.5464	22.5944	22.7123	25.1885	23.3689	28.2895	27.7898	25.526	25.9033	23.5078	21.586	21.6284	21.0549	24.1552	27.4127	27.4883	24.659	21.4099	21.8833	23.4496	20.4783	23.8855	25.2457	19.8201	26.8309	23.7973	19.0818	19.2847	17.5683	23.0114	25.6063	26.2509	28.4592	25.0785	24.8042	19.903	20.6853	21.8272	25.669	18.6108	24.1272	27.4789	23.4002	22.8595	20.4325	24.1868	30.3645	27.7469	24.7223	20.0685	26.3863	25.3418	18.6467	24.4217	29.9104	26.7262	27.9264	28.0839	24.5177	24.2619	18.8006	16.2463	19.2376	12.4972	24.6698
12.46	10.3302	9.11237	6.91148	7.40714	9.0602	7.56783	10.8688	6.35559	5.73064	7.63479	7.92302	7.99312	10.1167	6.4944	7.71696	7.16067	7.70249	6.34631	6.89698	8.40347	8.53688	7.60332	6.22487	6.31839	8.09855	9.83525	6.28209	6.64465	7.40375	6.32755	12.3338	5.70514	7.14319	8.8405	7.49685	9.43913	10.1268	8.15515	10.1061	6.08548	7.99378	6.92252	5.36345	8.87903	8.27979	8.9768	7.98735	7.13201	5.54284	6.38165	5.1669	8.4584	8.19019	6.69277	8.47022	7.30746	6.37247	5.43444	4.36246	8.6118	8.9562	7.7391	9.50901	10.4539	9.68404	5.98919	5.67909	5.50981	7.1264	7.53992	4.99697	8.50045	6.30705	7.77308	6.93899	13.4536	11.5509	10.3193	7.95842	5.6122	6.51681	6.8579	5.40673	6.85289	9.31896	6.84002	6.75486	8.75856	8.20225	6.22079	5.13412	4.15183	3.79698	1.64096	9.57329
2.3579	2.45199	2.03631	1.74442	1.91127	1.82581	1.81011	1.69122	2.00278	1.3707	2.05016	2.05513	1.97924	1.90468	1.84448	1.78963	1.5642	2.21631	1.63822	1.40693	1.7855	2.01265	1.56727	1.90925	1.7183	1.79306	1.64091	1.5448	1.7882	1.72608	1.91531	2.55835	1.61007	1.39502	2.09679	1.45722	2.14949	1.89305	1.66356	2.13143	1.52239	2.15717	1.5363	1.60668	2.03572	1.86543	1.73824	1.82112	1.8425	2.28706	1.772	1.86793	1.42066	1.53596	1.29293	1.80265	1.57497	1.97768	1.19601	1.1875	1.62109	1.76677	1.56286	2.4507	2.18929	2.20164	1.87186	1.51005	1.34024	1.55902	1.15646	2.24847	1.71219	1.40459	1.84733	1.75698	1.8695	2.33593	1.80037	1.64482	1.05638	2.57007	2.19544	1.29501	1.44827	2.09754	2.55354	1.85797	2.74872	2.01262	1.95868	1.78082	1.467	1.53022	1.24352	1.89305
24.3285	29.4205	27.5607	26.9752	30.1245	27.2282	30.9157	26.1407	27.0816	28.456	27.9932	32.8254	34.0403	27.3291	30.8432	26.2646	27.9967	31.2678	33.6776	30.6254	32.4092	28.8453	31.897	27.1683	28.6338	31.6175	29.0245	32.8366	32.0341	29.4568	30.111	32.1581	32.4108	31.6555	33.5381	30.3135	32.2599	28.7401	28.7699	27.5252	29.3747	31.4526	27.729	35.9122	30.7412	29.1268	32.651	24.5828	25.9113	48.7528	32.3875	42.791	31.2397	27.933	24.0796	25.9741	27.5936	28.1552	24.3804	34.0637	28.7139	33.1106	29.9306	32.5408	27.1147	33.8064	32.0361	34.5251	25.8862	28.162	26.4329	43.269	29.2887	33.4267	31.5363	33.3445	30.9762	27.1897	26.2621	30.8413	32.4556	44.9071	47.3111	39.1921	34.0115	29.0931	45.4251	31.3405	37.8209	37.318	37.8948	42.231	36.8524	35.3162	37.9864	37.214
2.78362	5.47171	3.10327	4.91892	4.7072	4.50691	5.05296	3.15463	4.36064	4.6341	3.74328	5.93291	4.16916	3.96719	4.25996	4.8927	5.12698	5.01472	5.09408	2.90949	5.29304	3.9449	4.66527	3.77327	5.44038	4.40227	4.19372	4.92391	5.48164	4.3072	4.07378	4.34522	5.49731	4.57411	3.65164	5.03707	7.02071	4.19401	4.12097	4.67956	4.36894	4.9288	4.89919	5.36851	4.30333	3.56606	5.26704	2.52924	3.71041	11.346	4.00367	9.75072	4.47375	4.01338	3.5787	3.25552	4.70552	4.4769	3.52793	6.57162	3.36056	5.48711	5.36171	4.97379	4.42505	5.28728	5.84752	4.69069	3.12768	4.185	3.8881	12.5911	4.75207	5.47968	4.84454	4.80067	3.85689	4.11846	3.98441	4.14902	4.00292	11.5651	11.5727	4.16238	2.6723	4.4832	11.7793	3.42878	7.88249	6.4331	7.77226	16.7544	4.14793	6.08835	4.94164	13.6096
6.7236	8.74583	10.2549	8.72345	8.64974	10.142	8.81584	7.75216	8.67324	8.47747	8.93578	10.3128	7.64735	8.60344	8.82788	8.63661	11.701	8.37483	8.72187	9.75409	7.57422	7.41234	6.98232	6.081	8.05356	8.56343	9.78917	6.54587	5.64818	5.64498	6.38964	7.6565	7.87622	7.06927	9.14988	8.3803	8.73773	6.96173	8.21356	7.4427	6.589	7.89667	8.62421	6.37328	8.16295	6.4418	7.87959	8.21738	8.96171	9.16348	8.68169	7.33981	6.04559	7.25731	5.36493	5.92796	7.00681	7.61529	5.68777	7.53663	8.196	7.65513	6.41283	8.19675	7.61602	9.21552	6.63495	6.90842	7.55668	4.50877	6.12621	8.26514	7.61323	7.64781	8.60728	9.14767	8.45015	9.61468	8.16996	6.84538	7.05018	10.2365	10.2429	7.1132	8.02559	7.84203	10.6511	7.2602	8.33144	9.28533	8.257	14.5032	11.6638	9.28875	10.759	15.2351
9.36315	9.17298	6.09531	6.40343	6.67284	6.85835	6.97045	7.00015	4.8906	5.34022	5.69464	7.24906	7.24795	6.92545	4.19293	7.30691	6.76423	6.58053	5.61129	6.09774	7.60461	7.74799	6.23678	6.43896	6.35989	8.01853	6.23149	6.24841	6.36787	6.50105	7.1808	9.51781	5.7403	7.07907	7.89083	5.97696	7.26241	9.075	6.19059	9.2635	5.57303	7.33285	5.9523	5.48412	6.72194	7.89647	8.72776	6.00135	5.53832	8.27885	5.74728	7.44404	6.88829	6.27594	4.52491	6.54256	4.9518	5.64553	3.90981	4.25882	5.55351	7.22885	6.63148	8.74306	7.88583	7.53276	5.88831	6.13833	4.29274	7.1522	4.74461	7.44137	7.22179	5.99998	6.01078	7.58864	7.49332	8.67194	7.37639	7.19787	4.68197	9.84432	9.6335	5.21966	5.5338	6.66898	9.7119	5.96622	8.4431	8.68575	6.93282	5.16615	2.32198	2.51005	1.21138	10.2926
34.9632	38.5293	30.3483	34.4892	33.0351	34.9974	32.8377	35.0129	32.4095	24.5271	30.2191	30.7072	30.2486	33.1549	30.2727	34.5764	30.2229	31.3284	30.0658	27.937	34.6405	29.3899	30.7191	31.7859	30.8443	33.6721	31.308	28.4688	29.6167	30.6865	32.6069	40.9306	30.6738	33.4088	29.9351	29.1844	32.2038	34.059	31.9921	34.7732	27.3808	29.9502	27.3145	27.8034	29.0062	30.7195	33.9066	30.3412	26.1533	27.8288	29.0028	24.7843	28.4828	34.4544	22.4032	30.6744	24.5741	25.9462	18.65	20.8716	28.4199	31.0976	32.2463	37.9971	34.4974	35.993	26.4482	26.231	22.6098	28.8955	25.6032	26.1615	29.9936	24.1721	30.0122	29.6165	33.7527	34.8779	35.1931	30.8562	24.446	28.2951	29.4746	25.1348	27.7807	31.8211	29.6606	29.1186	30.966	32.499	29.8489	24.6489	29.3381	29.5687	27.1439	27.6297
5.33015	20.5741	26.3171	25.2086	31.8698	18.837	19.8219	10.0622	23.9448	46.0644	27.8674	42.9929	37.3064	23.0113	27.0769	24.7275	30.5315	34.6028	35.278	52.0032	38.1282	32.1125	30.1768	20.235	28.5011	32.4385	32.1503	44.5944	39.293	35.5759	30.918	16.1274	28.1184	31.402	43.543	36.843	35.974	27.3788	27.2468	16.6746	27.7311	33.7383	34.2613	46.1509	34.1224	28.4037	24.5614	20.2141	30.3807	49.2171	55.9281	55.7067	32.9148	27.0137	25.2467	19.4232	27.6533	33.7955	37.9494	52.5625	39.2263	37.1261	29.2223	19.2046	18.7944	28.366	41.0658	40.9377	46.9871	29.9904	33.5212	31.9513	20.4509	46.6766	36.0061	54.0825	30.9746	28.8468	28.49	23.2161	35.2543	34.1936	35.0585	50.4346	41.7394	27.7055	32.5341	20.2645	20.0984	28.0539	40.5456	84.6367	77.117	57.0893	73.9245	31.6412
0	0	0	0	0	0	0	0	0	0	0	0	0	0	0	0	0	0	0	0	0	0	0	0	0	0	0	0	0	0	0	0	0	0	0	0	0	0	0	0	0	0	0	0	0	0	0	0	0	0	0	0	0	0	0	0	0	0	0	0	0	0	0	0	0	0	0	0	0	0	0	0	0	0	0	0	0	0	0	0	0	0	0	0	0	0	0	0	0	0	0	0	0	0	0	0
0.0210435	0.033051	0	0.0185815	0.020424	0	0	0	0	0.014771	0	0.0677845	0.018924	0	0	0	0	0	0.059326	0.0329955	0.0291575	0.02564	0.025121	0	0	0.014029	0.0503875	0	0.0294965	0	0	0	0.044804	0	0	0	0.035197	0.016326	0	0	0.0143755	0	0	0.040074	0	0.0147775	0.0608885	0	0	0.0145965	0	0.0549	0.0162935	0.015719	0	0	0	0	0.057756	0.0392025	0	0.015528	0.0156875	0	0	0	0.0138765	0	0	0.028472	0	0.0304555	0	0	0	0.014592	0	0.036496	0.0150825	0	0	0.0838925	0.015543	0	0	0	0.033859	0	0	0.027093	0	0	0.01553	0.0192055	0	0
0	0	0	0	0.016731	0	0.007332	0.0082285	0	0	0	0	0	0	0.006758	0	0.0137575	0	0.012177	0	0	0	0	0	0	0	0.00686	0	0	0	0	0	0	0	0	0.00576	0.007188	0	0	0.006284	0	0.0047695	0	0	0	0	0.006222	0	0.019278	0	0	0	0.0066015	0	0	0	0.0119535	0	0	0	0	0	0.0064795	0	0.0066835	0	0.005668	0	0	0	0.011099	0	0	0	0	0	0	0	0.0061605	0	0	0	0	0	0	0	0	0	0	0	0	0	0	0.007764	0	0
0	0	0	0	0	0	0	0	0	0	0	0	0	0	0	0	0	0	0	0	0	0	0	0	0	0	0	0	0	0	0	0	0	0	0	0	0	0	0	0	0	0	0	0	0	0	0	0	0	0	0	0	0	0	0	0	0	0	0	0	0	0	0	0	0	0	0	0	0	0	0	0	0	0	0	0	0.019599	0	0	0	0	0	0	0	0	0	0	0	0	0	0	0	0	0	0	0
2.43683	3.54105	2.56193	2.76782	2.66367	2.35331	2.58019	2.38857	2.33295	2.86699	2.84213	2.75233	2.49777	2.6386	2.62946	2.84493	3.32539	3.18906	3.44262	2.51759	2.87358	2.3098	2.28579	2.25235	2.61874	2.11064	2.54008	2.22822	2.25068	1.96583	2.14487	2.75378	2.72093	2.52738	3.23104	2.25181	3.36467	2.39725	2.47278	2.74796	2.68066	2.51591	3.23192	2.02404	2.47023	2.37204	2.39995	1.63815	1.69376	3.30859	2.31633	2.4295	2.33529	1.73278	2.12884	2.05125	2.27828	1.94078	1.53566	1.84322	2.27368	2.35531	2.65635	2.72754	2.41491	3.15552	2.58189	2.42722	1.6459	2.3074	1.80333	3.62046	2.27177	2.75261	2.88041	2.98307	2.40522	2.4599	2.48317	2.39594	1.72496	3.4725	3.99167	2.04988	1.95752	2.2955	3.81139	2.20859	2.87095	2.57047	2.99675	4.39883	2.3559	2.13998	1.90013	3.78947
8.6382	8.12433	6.23871	7.97886	7.17417	8.02748	7.88303	9.35749	6.12501	4.23904	5.63244	8.2643	7.45189	9.0719	6.17385	7.86084	6.58772	6.40952	6.50256	6.40362	8.11754	7.82488	6.31462	7.54867	6.30345	6.42697	6.22134	5.70525	7.96524	9.01456	7.62341	11.0229	5.55394	6.43124	7.14137	6.32453	9.06324	11.8686	8.12462	9.00431	5.32379	6.03681	5.36279	5.59824	7.92727	8.61313	9.35271	6.57143	5.17255	5.70132	5.76307	5.51632	9.2004	8.74075	5.42477	8.13741	6.00939	5.76533	5.34081	4.60524	7.11663	9.07242	8.15149	9.30192	7.19934	8.48482	5.57795	5.515	4.81735	9.41547	6.43067	7.90783	7.69083	5.40227	5.81239	4.44748	7.72913	8.85778	8.40308	8.38383	4.78308	7.06426	9.1678	4.47912	6.86437	9.03082	9.81381	7.58804	9.09336	8.09003	5.88582	5.3767	2.84194	4.21444	1.80069	9.89682
0	0	0	0.109328	0.0604235	0.114126	0	0	0	0	0	0.0497215	0.0481975	0.0562295	0.048723	0.055241	0.098064	0.0653995	0	0	0	0	0	0	0	0	0	0.085945	0.086322	0.046022	0.048664	0	0	0.041281	0	0.125381	0	0.143726	0.0455605	0	0	0.034743	0	0	0.0820385	0	0.155199	0	0	0	0.209396	0.0401745	0	0	0	0	0	0	0	0.076885	0	0	0	0	0	0	0.040823	0.039954	0	0.0417385	0	0	0.0426925	0.0803525	0.042192	0.07433	0	0	0.044371	0	0.036777	0	0	0	0.044125	0.0485345	0	0.0443025	0.0439225	0	0	0	0.0458575	0	0.235304	0
151.842	181.617	179.164	184.945	175.324	186.884	179.132	188.344	196.028	166.012	195.744	209.083	191.63	195.939	182.573	174.74	194.051	195.979	192.077	191.047	195.134	186.435	180.871	183.524	182.855	184.123	178.956	204.843	209.072	204.845	198.207	172.261	184.902	193.464	180.374	192.583	192.903	197.996	179.832	184.288	174.904	189.17	192.577	192.325	193.013	196.635	180.344	172.522	180.163	221.29	206.543	209.705	222.361	178.914	201.68	186.751	180.754	202.93	220.154	202.897	196.576	206.174	188.293	170.424	203.341	190.362	186.929	192.897	195.298	203.038	199.427	208.077	187.112	195.647	188.452	183.208	172.171	182.923	170.539	184.893	182.115	221.223	231.749	195.446	197.007	191.658	228.731	182.885	218.873	203.234	210.066	182.849	200.232	221.033	182.328	148.739
9.25401	17.1916	11.8076	7.62699	9.65818	10.8798	8.45301	6.55762	7.01445	21.6697	11.8042	16.1808	17.6035	14.4318	11.3539	10.3444	10.6589	16.1971	14.4586	16.7946	19.4242	14.8189	13.3461	7.00509	7.78348	12.4863	16.9186	15.9471	20.6908	10.925	11.2142	13.7527	14.9644	20.6797	14.5174	22.1396	26.0131	18.1241	8.79054	8.49787	11.9144	22.4653	11.608	30.0236	18.3071	10.308	12.6617	12.5187	12.1723	18.1026	18.011	29.8143	17.6835	21.2199	9.19382	9.56277	8.68353	10.2382	13.7754	18.9537	24.4466	23.3598	11.0706	11.2677	10.0351	14.5702	19.5383	24.0305	13.5131	12.911	16.1995	11.7806	9.02762	14.3235	16.8938	18.1468	30.6759	17.0548	17.2644	9.26588	13.0857	10.4088	10.792	25.7079	15.2074	14.4628	9.12775	9.86383	7.55179	15.3101	18.3745	16.0899	16.4986	21.1696	9.21678	16.154
3.09106	16.4152	16.5611	11.396	22.8618	13.9493	12.0438	3.79683	12.1154	23.9769	22.2049	37.5986	37.7043	29.2253	22.2914	14.2074	19.4589	38.3084	23.3979	47.3381	40.9818	29.182	20.6192	10.9257	13.1084	25.7917	32.4656	28.5773	45.2753	30.2091	24.1689	16.4916	23.1199	27.9121	34.5941	29.2663	39.593	33.3651	16.862	10.2673	18.354	32.5308	17.8737	56.1045	25.656	20.7011	20.633	11.143	10.8721	37.6777	45.078	102.208	24.4853	25.9003	12.0302	12.5341	15.909	26.7518	23.0632	40.3348	27.3171	46.1894	23.6963	15.7578	11.294	18.6061	34.2058	41.3295	26.1843	32.2841	23.783	21.2967	12.3256	32.262	26.9954	40.4952	38.1119	25.6513	24.2929	16.2775	18.6949	20.192	22.0043	46.1357	38.7675	24.0587	16.0288	13.4094	8.10754	26.0644	41.2853	104.253	44.7807	42.5269	20.9358	72.2596
0.954841	1.92849	3.19017	2.11054	2.51418	2.4334	2.1624	1.47238	1.43104	3.96892	2.03821	3.8077	2.13707	2.14811	2.29709	2.07561	3.43826	1.96945	2.8919	2.34573	2.48715	2.26654	2.18358	1.44931	1.87714	1.97188	2.48181	1.97009	1.72556	1.90352	2.30836	1.56747	1.65051	1.83711	1.57612	2.32369	2.89091	1.53785	2.21061	2.24682	1.31955	2.07701	2.17918	1.50704	2.77573	2.33637	1.95001	1.85993	1.64281	1.84223	2.30104	1.46082	1.94782	1.44266	1.77118	1.53045	1.5202	1.63599	1.92254	1.58245	1.6996	1.49315	1.8757	2.10579	1.73396	1.58819	1.95806	1.53807	1.98712	1.83565	1.93405	1.16567	2.09866	1.70535	2.81285	2.42997	2.62526	3.05035	2.21987	1.42742	1.56608	1.21168	1.2632	1.07732	1.99232	2.04989	1.38445	1.58076	0.817707	1.76631	1.51925	2.02849	2.17426	1.3438	1.76263	1.43653
7.40419	9.17218	9.41899	9.39553	11.4081	11.8124	13.4833	13.882	9.03184	7.91795	11.0455	9.71644	9.16976	10.2724	10.5196	10.0651	11.3031	11.4626	10.281	10.3737	9.36759	8.99818	7.58984	8.62266	8.7304	8.72409	8.98865	9.45827	7.02401	8.48151	7.92292	9.59036	8.37542	7.40359	9.88335	7.66157	8.95832	10.3892	9.50535	9.07394	9.65374	7.57361	10.038	8.5823	8.38488	8.98637	9.80894	9.02294	7.88739	7.41001	9.82686	9.16567	7.6698	6.27234	6.9482	8.99421	10.035	8.81657	6.76519	5.52737	6.4004	8.08236	10.268	8.81849	8.38641	10.0836	7.05795	6.21412	6.33606	9.69381	6.77117	7.01098	8.40643	11.8825	8.05341	10.3489	11.1422	13.1916	10.0272	10.8089	7.81779	8.40812	8.13913	8.19883	10.4395	11.3484	8.38777	10.4296	8.59583	9.48071	7.50016	6.6651	3.97349	5.54512	2.47161	9.67048
9.96962	12.7953	14.7036	15.8803	16.9095	15.5179	14.2837	12.0398	13.7793	16.8696	16.8058	15.5111	17.0444	16.3792	14.5765	15.305	15.3951	15.6164	17.3362	18.698	14.4849	14.7636	11.4404	14.2714	12.9931	16.1186	18.5316	15.8268	11.4638	14.0634	14.6368	12.0229	10.0536	12.4103	16.7932	13.7042	15.4115	15.5837	17.124	12.8167	14.9274	12.4879	16.7495	11.6385	17.378	16.001	14.7142	13.3397	12.8767	12.8926	20.6204	11.4919	14.2779	10.6309	13.7893	14.1085	14.1154	17.6586	12.2307	12.777	12.8078	11.7654	16.3961	14.4916	13.8197	14.3979	15.0237	12.5541	15.1893	13.7777	12.6142	8.2539	11.6849	16.6187	16.7205	19.926	20.6717	18.2883	18.1639	16.6647	13.5225	10.9754	11.0491	16.4823	13.8165	15.5359	9.2583	12.7374	10.3398	11.2409	11.5341	12.1651	9.23188	6.38084	4.35758	11.9168
0.389524	0.839539	0.954068	1.38365	0.898824	1.43137	1.32561	1.30584	1.32256	0.679248	0.971113	0.668056	0.829708	0.659469	0.841562	0.868515	1.54616	1.0036	1.30406	1.13403	0.947148	0.893362	0.63182	0.55496	0.685743	0.676963	1.13226	0.911177	0.811866	0.866454	0.92141	0.936775	0.617232	0.998012	0.801457	0.622402	1.18138	0.677493	0.893301	1.0342	0.593199	0.840178	1.06158	0.433177	0.863631	0.918875	1.01931	0.535876	0.617973	0.777981	0.917908	1.23798	0.937942	0.656101	0.597652	0.578813	1.55458	0.82985	0.825999	0.870525	0.625289	0.892191	1.0211	0.424531	0.834109	0.712441	1.02358	0.908319	0.776693	0.855282	0.473164	0.809783	1.10554	1.19917	1.12984	0.94798	1.13356	0.757197	0.279585	0.686159	1.63817	1.06557	1.10947	0.786024	1.70408	1.13896	0.428102	0.90876	0.687496	0.563437	0.872168	0.064314	1.43838	0.927396	1.13607	0.082929
0	0	0	0	0	0	0	0.0783995	0	0	0	0	0	0	0.019928	0	0	0	0	0	0	0	0	0	0	0	0	0	0	0	0	0	0	0	0	0	0	0	0	0	0	0	0	0	0	0	0	0	0	0	0	0	0	0	0	0	0	0	0	0	0	0	0	0	0	0	0	0	0	0	0	0	0	0	0	0	0	0	0	0	0	0	0	0	0	0	0	0	0	0	0	0	0	0	0	0
2.45772	2.86986	1.37913	2.10321	1.46447	1.68806	1.47133	1.83369	1.1967	1.00917	1.48325	2.35514	1.43316	2.08805	1.32978	1.52503	2.45471	1.56672	1.65662	1.39938	2.12287	1.67797	1.49169	1.1791	1.24196	1.46768	1.42904	2.03978	1.76437	1.87185	1.38639	2.65945	1.15273	1.54064	1.34523	1.8407	2.84474	1.95065	1.12044	2.17323	1.52141	1.69156	1.38718	1.56522	2.24707	1.81077	2.33074	1.49285	1.16577	1.53623	1.3011	1.89096	2.29518	1.57268	1.1144	1.47766	2.00702	1.41723	1.07275	1.14574	1.7441	2.01935	1.60586	2.02304	1.93019	2.93195	1.67083	1.02364	0.630597	1.69258	1.47772	2.05028	1.56182	1.18267	1.7938	1.71536	1.73734	2.32371	1.8294	1.68319	0.882563	2.64671	2.09988	0.972897	1.26821	1.48682	2.5599	1.47232	2.51497	2.29855	1.80652	1.49631	0.685354	1.14948	0.555173	2.146
55.3245	49.2732	40.7801	46.6709	46.1863	51.5895	47.3529	54.08	46.1218	31.9421	48.7065	45.4607	44.3833	43.1287	42.0221	45.9363	48.7607	45.8222	45.6364	47.4416	47.6683	44.8743	45.0256	44.1245	44.4992	45.3892	41.475	41.4248	43.4334	44.0344	45.1522	47.8223	45.2959	39.7917	45.2307	38.9445	40.6457	46.6325	45.629	47.881	44.4453	39.0836	43.5976	41.2277	35.4657	45.4027	47.246	40.7262	42.1774	45.4381	42.2393	42.052	39.0915	36.5326	31.4272	40.3885	47.4691	38.4288	31.7446	37.6445	32.5824	45.0583	43.9672	47.8891	49.1593	46.577	35.9447	37.0866	33.2796	43.1622	31.7736	38.9129	45.4813	44.4771	38.0837	40.4674	47.2857	49.3797	44.855	46.5131	38.1126	41.8984	42.6027	40.0017	44.2757	47.9624	46.4327	46.6813	55.2313	46.9204	47.7523	36.5131	23.4034	25.4892	15.4131	47.8951
22.6493	28.0999	18.8783	18.6908	19.8196	20.916	20.4177	17.4538	19.2803	18.8384	18.9488	25.3182	20.9099	21.4975	18.9469	20.2588	20.0603	25.2362	22.8278	20.0696	23.4842	20.7326	18.9519	17.7044	20.5534	21.5181	22.9739	20.075	20.9453	18.9156	19.7174	30.1562	21.8294	21.8125	20.862	20.7357	24.9046	22.8759	17.5341	21.6973	18.2079	22.3563	20.223	22.5798	20.6268	19.6075	21.693	17.1876	14.9731	29.3005	19.5269	22.7861	20.0416	20.3006	14.3122	18.809	16.5114	19.3519	12.8473	17.6338	19.7288	20.8312	18.7968	23.3219	21.3979	26.3515	20.0945	21.1392	12.0662	16.9857	16.1829	27.8519	21.1905	18.0305	20.8087	21.4419	22.838	23.6217	23.3606	18.5133	16.8666	33.3812	31.0441	18.7067	16.2444	17.6358	31.7534	18.3666	27.3407	24.9098	22.0354	21.321	16.9134	17.5413	12.929	22.483
230.56	221.648	184.362	183.047	182.41	198.871	189.762	242.447	188.793	155.994	189.35	198.514	179.559	192.557	183.008	180.678	188	199.549	188.451	175.905	212.657	187.939	184.194	177.023	177.321	184.677	184.629	178.4	200.345	188.599	180.314	217.448	194.49	203.296	185.138	185.753	202.08	203.713	171.147	197.263	169.059	193.655	177.7	190.354	179.221	178.676	195.58	188.545	191.317	234.352	163.395	218.811	180.061	179.458	146.861	166.018	175.529	156.485	137.985	170.014	167.96	205.508	174.492	199.934	201.954	206.919	170.339	169.989	143.947	183.697	132.953	269.876	195.817	182.278	177.032	184.189	175.044	180.518	180.198	174.981	187.875	299.607	281.681	182.803	190.296	209.465	294.286	215.596	273.477	251.783	231.718	221.873	143.453	186.283	164.747	250.895
8.98517	8.97597	6.60763	7.74991	7.96841	8.41872	7.29486	8.66248	8.26427	5.97417	6.98189	8.92052	7.64512	7.66496	6.9576	8.00243	8.5569	7.11973	7.67393	6.97956	8.45806	7.38874	7.11787	6.94426	6.74615	6.77797	8.5956	6.83925	7.53073	7.15796	6.98482	8.52982	7.09695	7.78701	7.61454	6.63559	8.37912	8.03036	7.20535	8.29643	6.87772	7.56528	7.134	6.28034	7.83095	6.20909	8.34313	7.017	5.40153	9.85967	6.8735	8.93581	7.07204	6.35848	5.14858	8.02162	7.55375	6.6175	5.58486	6.50824	7.07809	6.85799	7.52711	8.9822	8.83744	8.35139	6.41705	6.17949	5.30332	6.28571	6.29943	8.88097	8.08163	5.96873	7.09831	6.68064	7.53345	8.5686	7.77836	7.95279	4.96433	10.9111	11.0466	6.64721	6.15791	7.91751	11.3882	6.46003	10.729	8.487	7.77535	13.9988	10.5824	11.3116	14.1627	15.9368
15.6572	21.873	18.3219	18.7992	18.9791	20.1818	17.402	18.9562	18.117	16.6556	18.6228	19.9681	19.8686	15.5339	17.392	17.1828	19.8264	19.8251	19.918	17.8636	21.2036	18.2105	17.8421	15.6298	16.2744	20.5257	19.4625	19.3975	17.1887	18.9442	17.4622	24.1189	19.4237	19.4662	18.7879	18.8909	21.1829	18.3279	18.172	16.6612	16.7437	19.335	18.4453	20.4175	16.5191	17.1498	19.4012	15.5391	18.0338	43.7379	17.1195	34.9239	17.4516	13.974	12.2493	16.4671	17.886	16.175	12.6295	24.4371	15.7887	24.4853	17.5189	20.3769	18.2812	20.5909	19.3401	18.6019	13.6771	14.8568	12.8968	46.5345	18.9316	21.7333	17.2633	21.2588	19.8566	15.4365	19.2923	17.3755	21.4984	54.4077	53.2209	24.1476	20.3329	18.5788	47.5848	20.9673	40.2636	35.2603	31.2631	54.2403	25.3188	26.3717	28.3092	48.5223
19.0258	16.1883	14.0114	15.0996	14.7382	16.6198	15.4845	18.7009	12.7148	8.86799	13.3967	16.2868	15.5791	17.8342	13.1651	17.0363	14.4562	14.4262	12.7376	14.8352	17.3167	15.3956	13.6998	16.2186	13.9015	13.7093	14.5027	11.3486	13.6563	16.4138	15.1893	17.5784	11.1369	14.0439	13.7249	12.0143	15.0038	18.8281	14.5399	16.245	11.3699	13.1186	11.7309	11.1023	13.6989	15.2202	17.2431	12.2604	11.5773	11.8278	12.7372	9.74987	14.8903	13.2941	10.1851	14.9494	13.0929	10.8964	9.58057	7.81491	11.743	14.3735	14.0269	17.0853	16.2127	17.4163	11.2539	11.0363	9.7558	13.8147	9.63423	13.3779	15.5105	11.7822	11.2845	12.6801	15.2818	19.3213	16.2489	15.9148	9.71519	16.3219	14.9995	10.7978	13.1604	17.5847	14.7957	13.8585	15.1705	13.9728	12.0458	10.003	6.79726	7.04116	3.57197	14.9508
33.3475	35.8599	29.5734	29.5016	30.6361	31.3621	31.8983	31.0465	29.6384	30.4068	29.0996	35.1318	31.609	30.9865	29.3392	27.649	37.4813	33.4322	32.6177	29.8898	31.1133	30.9213	28.8928	30.09	30.8181	34.0034	31.9831	33.8833	33.64	30.9085	30.998	36.7862	29.8042	33.4003	29.6026	30.7591	34.0711	31.7383	27.9131	30.4396	29.8886	31.9446	30.269	32.402	32.3834	31.4781	33.5747	26.0059	26.3496	37.3566	26.3539	31.149	30.8515	27.0667	24.4095	28.1952	25.6017	27.5272	21.857	27.474	28.7385	31.4738	32.5513	33.5358	35.5523	34.6092	28.0033	31.8649	22.3669	28.6751	23.1851	40.2867	31.0149	27.2997	33.4284	32.0232	30.6068	32.1925	33.8273	29.4156	28.4639	42.7299	43.4401	27.8349	24.9413	28.9725	41.2675	32.8309	38.581	37.7257	32.0329	47.1043	27.0178	28.0759	31.9475	49.0386
7.10685	6.6075	5.63366	5.88838	5.74362	6.39454	5.35017	8.33926	4.51084	4.14287	4.94193	5.98462	5.68055	5.90943	4.40667	5.95091	6.63179	5.37277	5.06804	5.00179	6.01265	5.69461	4.42409	4.7024	4.82357	5.9775	5.75667	4.77366	4.72573	4.97344	5.09012	7.8492	4.36902	4.97266	6.37089	4.65219	6.11422	6.85997	5.78532	6.74208	4.53364	5.15807	5.1246	4.29914	5.63825	5.80631	6.52501	4.81809	5.25302	6.54937	4.93911	5.78942	5.36676	4.36371	3.74731	5.73239	5.22206	4.292	3.81588	3.56287	4.66718	6.08404	5.46967	6.35266	6.0671	6.32191	4.35572	4.64533	3.35292	5.17046	3.47627	6.14209	5.35386	5.44941	4.6282	6.29852	6.90933	7.44451	6.04525	5.5186	4.33672	7.71325	7.62007	3.88897	5.23374	6.68601	7.87893	5.12199	7.62906	7.31656	5.10689	6.4382	2.70541	2.6327	1.62734	12.2631
2.5485	2.82899	1.7583	1.87733	1.82668	2.19661	2.36182	1.83702	1.61856	1.62993	1.90834	2.45969	2.23173	2.40672	1.59156	1.93359	1.87035	2.34627	2.0166	1.68813	2.32611	1.70816	1.55842	1.58883	1.93017	2.02672	2.32147	1.78609	1.86985	1.80563	1.92366	2.86432	1.76288	1.95167	2.22151	1.66882	2.3926	2.35223	1.88238	2.09866	1.76508	2.00764	1.83512	1.63665	2.1461	1.76017	2.4655	1.44819	1.75241	1.50578	1.66756	2.13374	1.76422	1.78323	1.25842	1.55323	1.76415	1.48137	1.15107	1.0666	1.49988	1.87425	1.78735	2.5604	2.17035	2.65543	1.6853	1.67222	1.17846	1.68931	1.45189	1.63021	2.25493	1.86307	1.7885	2.36855	2.4319	2.36464	2.00034	1.69128	1.31172	2.2173	1.61402	1.28049	1.64622	2.03172	2.27207	1.73361	1.99098	2.15482	1.45278	2.72215	0.689696	0.762568	0.32819	4.87854
39.2908	37.6934	29.8055	27.7606	29.2277	32.1465	32.0585	34.0052	28.2174	23.2035	29.5412	30.8446	27.0225	31.8111	28.3251	30.4618	30.7101	30.7749	27.0146	28.3694	31.939	30.7319	29.0498	25.0295	25.6962	29.0834	33.9366	24.3073	27.8699	26.4249	27.1455	37.5041	26.1286	29.2412	26.5857	27.2765	33.6381	31.4685	29.3084	31.6803	24.6102	27.3659	26.1948	27.1229	29.6493	29.3601	30.6238	27.688	24.3072	28.163	24.8325	24.3457	26.7744	30.6575	20.9397	26.3775	22.7164	22.7353	17.1006	20.1476	26.2307	30.6857	28.8279	32.0231	30.2037	34.2582	23.9632	25.3842	19.5093	24.8609	20.9352	30.5226	29.1158	25.2173	27.2846	24.4423	33.6867	35.6894	32.9997	27.124	21.6896	34.4271	33.8804	20.9316	26.6262	31.1241	32.9227	28.9521	35.7862	31.9819	29.1915	24.0464	18.7637	22.0707	14.3212	32.8177
21.2032	17.0013	13.4777	13.134	14.3892	16.204	16.0384	15.9866	14.7091	15.1513	13.3369	17.3909	12.9754	15.0781	14.7218	14.4369	17.7924	16.8723	18.4221	14.6637	13.7219	13.2892	13.8485	12.8757	15.4193	13.2062	15.9577	14.9907	13.8144	13.768	13.9024	15.7323	15.6111	13.9105	15.7468	15.6674	19.02	13.8495	12.3276	15.5953	12.7798	15.2387	15.2984	16.4667	15.4942	13.5695	14.9679	12.9608	14.5692	16.6034	13.3067	14.663	14.0901	13.1382	11.5037	12.796	13.4379	12.0078	13.8255	14.0217	15.3592	14.8822	13.6924	15.5563	14.3868	14.8446	14.3433	16.008	12.5817	14.5324	12.7465	17.223	13.5413	14.3728	15.8463	13.0672	13.6909	15.6394	14.5672	14.6525	12.438	15.4523	17.0241	13.7518	11.8783	12.6267	16.414	14.6057	17.1452	17.7868	15.4395	15.3051	11.0941	13.7751	13.6186	16.1319
50.1245	46.925	45.7034	45.2913	44.6542	46.1823	46.8103	57.8643	48.474	39.4863	45.1299	51.6197	43.1954	50.7659	41.6877	46.5296	49.0007	40.1048	42.7746	40.5085	44.9793	48.0133	44.1945	49.849	39.5579	44.0031	43.6814	44.1905	46.9652	49.483	44.5313	50.3925	41.4467	47.9093	44.6472	45.1464	48.6137	50.9962	43.5385	47.7453	41.4957	45.0456	39.8643	39.6428	43.86	46.5535	46.8233	48.1236	43.8656	46.8833	40.292	41.1589	43.8216	47.5018	44.6801	42.8253	47.1877	38.9287	36.0377	39.0207	46.4536	46.9881	43.0929	47.3335	49.575	47.6953	39.7718	40.8394	39.463	45.9223	43.5734	50.667	48.486	39.9843	43.9715	30.5214	44.6361	49.2103	45.6708	48.7351	41.826	51.6305	53.8314	38.4296	47.8711	50.4445	54.4213	48.8575	54.7001	53.7735	47.4411	63.6003	34.5501	41.9834	28.7477	75.8395
2.83768	2.18926	3.22509	2.35457	2.70262	2.82328	2.52712	4.06231	1.97626	2.04715	2.19359	2.01661	2.31311	2.99597	2.00163	2.82379	3.11856	1.77752	1.98752	2.6042	2.09243	2.55313	2.23659	1.78926	1.70963	2.13096	2.56976	1.61312	1.88707	2.06496	1.85801	2.6591	1.63205	1.9021	2.45853	1.83266	2.67567	2.28653	2.67832	2.88607	2.00487	1.77573	2.00296	1.37374	2.3221	2.57108	2.15474	2.61719	2.67151	1.73509	2.28112	1.87212	1.75283	2.24843	1.72506	2.46335	3.1265	1.61387	1.57828	1.52215	2.1845	2.70122	2.2776	2.32129	1.70449	1.87725	1.40402	1.42507	1.86979	2.33113	2.1025	1.39779	1.95032	2.15492	1.82124	1.67874	2.90675	3.41095	3.14046	2.36233	1.82398	1.59542	1.68994	1.75081	2.86862	2.91498	2.1533	2.62481	2.39713	2.37497	2.43222	1.3396	0.983349	1.00539	0.724426	2.30772
0.183954	0.258711	0.261558	0.259879	0.035556	0.236029	0.0935055	0.0352005	0.120918	0.178867	0.190192	0.14805	0.197454	0.0993165	0.057636	0.130856	0.116667	0	0.051902	0.171598	0.203527	0.134347	0.30297	0.138784	0.180854	0.145678	0.0588425	0.178386	0.102432	0.21772	0.173614	0.265038	0.103006	0.121543	0.157808	0.123569	0.153185	0.113473	0.107589	0.241922	0.074754	0.101878	0.0974805	0	0.104159	0.128318	0.211916	0.075893	0.0821685	0.178332	0.0989175	0.0717995	0.197876	0.10946	0.0237355	0.163199	0.152975	0.0891195	0.17982	0.022521	0.22116	0.107609	0.164473	0.160309	0.114512	0.0536625	0.120498	0.118113	0.17338	0.173062	0.190065	0.185925	0.100903	0.0238515	0.150226	0.076597	0.0569635	0.284826	0.13172	0.129937	0.0648945	0.267709	0.188354	0.091005	0.130893	0.114257	0.439939	0.184774	0.206992	0.212145	0.068022	0.144641	0.243828	0.099273	0.13403	0.52103
17.3923	32.6619	29.7661	29.5018	31.6481	29.79	25.7855	26.8689	30.0861	25.3847	30.5808	37.2215	31.9633	25.3346	29.9619	29.0077	41.5192	32.2099	30.785	31.1421	33.4348	25.0134	27.3433	25.8264	27.5813	33.5882	33.4616	28.0363	30.0792	27.6487	28.6792	30.3285	28.627	29.8789	29.9389	28.0832	32.0781	27.4243	27.0748	23.1841	28.2165	30.356	29.2073	32.4823	23.8319	23.076	31.1891	23.9349	30.07	53.3786	34.0207	45.8139	26.7633	22.0464	19.0946	25.5166	29.5056	27.3171	20.7832	40.046	26.3835	36.0426	26.6503	29.3631	25.0661	35.7046	31.4544	31.6515	21.4521	23.6334	21.5303	49.9655	26.0482	35.5149	27.1131	36.8738	34.6174	28.0387	33.3443	26.5866	31.8786	56.4409	56.881	31.7463	28.7599	30.3161	53.8083	28.3322	45.5303	45.1749	44.6485	43.1002	29.8688	30.1325	28.5691	32.9785
13.0449	13.9464	10.9199	13.8543	16.3753	16.9377	17.8757	22.8618	9.81625	5.22217	10.5537	11.5713	16.6005	18.1092	14.3029	15.4451	11.4749	12.0171	8.87248	9.9328	17.9022	16.2259	14.4854	19.0094	11.1258	10.8417	9.32333	9.71638	17.8948	19.7339	14.8466	19.2917	9.32649	12.791	9.84593	10.5404	16.697	21.485	15.3157	17.4669	8.55685	11.1379	8.48322	8.39065	13.1681	17.4089	18.1721	13.8358	9.30279	11.149	9.22261	10.3591	17.8012	15.9646	13.3119	18.5789	11.8738	9.76043	10.6066	8.64481	15.4254	19.5764	16.9778	18.1361	11.6126	13.9249	8.60087	7.97934	12.7604	19.126	13.826	23.3626	13.4816	10.6675	8.80355	7.38776	16.5301	16.3219	15.2392	18.8289	7.68528	16.0776	22.0611	9.15953	17.5411	21.2578	24.9168	18.8389	20.1804	15.7015	13.5754	10.4131	8.56624	11.957	6.96002	20.2633
8.40784	10.0511	11.9592	11.2591	12.0866	11.9604	10.5798	10.2438	10.0837	13.7863	12.0487	10.9119	9.90808	11.4702	11.1356	10.6011	8.96163	11.0972	12.2386	12.9844	9.75956	8.98256	8.08888	8.37923	9.74786	10.3403	13.3757	11.0764	10.3849	7.92947	9.1474	10.1234	9.30023	9.51184	11.9351	9.60506	11.563	9.06845	10.898	8.68445	10.7846	10.0384	10.6151	9.37195	12.1788	10.205	9.97816	10.0548	11.1586	9.51543	13.0063	7.88739	8.88488	9.03482	9.05276	9.17983	10.2916	10.2499	9.06774	10.5963	11.8504	9.02592	9.37875	9.64958	10.8458	10.8875	10.1727	10.5665	10.2996	9.13894	10.4124	7.79883	9.35424	10.6694	13.8193	11.8688	12.0795	13.6919	12.2299	9.44783	9.95301	7.84572	8.56773	10.8083	10.6282	9.97716	8.48087	9.64962	9.28063	8.38756	10.7608	12.0649	12.6061	10.7144	10.0967	11.4776
0	0	0	0	0	0	0	0	0	0	0	0	0	0	0	0	0	0	0	0.06561	0	0	0	0	0	0	0	0	0	0	0	0	0	0	0	0	0	0	0	0	0	0	0	0	0	0	0	0	0	0	0	0	0	0	0	0	0	0	0	0	0	0	0	0	0	0	0	0	0	0	0	0	0	0	0	0	0	0	0	0	0	0	0	0	0	0	0	0	0	0	0	0	0	0	0	0
0	0	0	0	0	0	0	0	0	0	0	0	0	0	0	0	0	0	0	0	0	0	0	0	0	0	0	0	0	0	0	0	0	0	0	0	0	0	0	0	0	0	0	0	0	0	0	0	0	0	0	0	0	0	0	0	0	0	0	0	0	0	0	0	0	0	0	0	0	0	0	0	0	0	0	0	0	0	0	0	0	0	0	0	0	0	0	0	0	0	0	0	0	0	0	0
24.496	24.6805	17.4435	21.5021	21.5749	24.6022	22.587	27.2076	16.0868	12.4601	18.1274	22.7141	21.5077	24.5197	19.5182	21.0702	18.4746	20.6077	17.4705	15.963	25.4156	21.6015	19.2034	20.5497	16.8033	20.3025	18.9313	19.109	21.5888	24.2157	19.0246	27.6264	16.5113	20.1894	19.1612	18.0209	23.4813	26.8894	19.847	22.9969	16.7012	18.8285	15.9292	16.4988	21.4595	21.9452	25.6371	19.3122	17.5694	20.7247	15.6995	18.9729	22.169	20.725	15.4465	20.528	17.7571	15.6707	15.0327	13.9058	18.2355	25.3022	22.1819	23.3799	21.0381	23.9904	17.13	15.2396	14.6057	23.2947	16.5197	25.5853	20.4327	17.2066	16.2217	16.0901	22.3845	24.1036	21.183	22.225	15.476	25.2486	26.1324	17.3673	20.3169	24.4239	27.1908	22.5772	26.9795	25.9497	21.6495	16.8795	9.88358	9.77545	5.35107	27.2443
0.609046	0.492422	0.76141	1.00059	0.699205	0.820762	1.0338	1.20224	0.721356	0.489187	0.629474	0.774115	0.92484	0.873841	0.871985	1.02251	1.1441	0.522825	0.628767	0.613722	0.668482	1.05072	0.618051	0.754954	0.54795	0.76201	0.570582	0.650245	0.729603	1.02534	0.787539	0.745657	0.539832	0.554825	0.783087	0.89291	0.567429	0.751431	1.27388	0.73588	0.585732	0.46773	0.625034	0.41571	0.878652	1.20478	0.987107	0.903945	0.755087	0.540146	0.678145	0.582601	0.759142	0.585885	1.04074	0.981597	1.0872	0.593985	1.20061	0.728671	0.919616	0.922905	0.89785	0.605696	0.666664	0.62676	0.410106	0.576409	1.25424	1.13441	0.963919	0.977051	0.717324	0.683824	0.462101	0.452103	0.994677	1.15906	0.857461	0.888974	0.834061	0.781627	0.762987	0.702245	1.09377	1.16563	0.980955	1.09737	0.691362	0.855236	0.680784	0.923732	0.99859	1.02521	0.96659	1.87901
19.6329	18.3944	16.918	18.9225	16.6184	19.623	16.1685	19.822	16.5251	14.3156	16.0899	16.4568	15.9833	17.2465	16.1575	17.9194	17.5749	16.2107	15.6806	14.255	17.1401	16.1944	14.3204	15.9579	14.2568	15.5891	18.4871	15.5765	16.0051	15.0022	14.8854	19.7496	15.0636	15.7475	15.3969	15.3465	17.9806	17.4693	16.3505	18.6388	15.372	14.5326	15.0685	13.1097	15.2852	16.1626	17.5022	17.0996	14.2195	19.8938	13.9363	15.428	13.7091	14.7494	12.5076	15.1813	13.4812	13.8168	10.1669	14.063	13.357	17.6047	16.33	18.8475	17.0378	18.187	15.1808	13.3335	12.3347	15.6537	12.2867	22.3152	16.388	14.3015	16.2282	14.1568	17.3309	17.4723	16.0757	16.8893	14.2455	25.2889	24.8829	14.3102	15.8368	16.5134	22.162	15.9124	21.4572	20.0411	18.7251	20.1853	14.0769	15.0903	12.1273	24.1059
2.96353	2.25854	1.44478	1.89639	1.76039	2.26868	2.03238	2.44669	1.53055	1.36974	1.40507	2.15487	1.43764	1.55081	1.61227	2.19531	1.57199	1.7232	0.925556	1.66487	2.0293	2.19158	1.3481	2.5775	1.91224	2.03205	1.42822	1.26598	1.89902	1.79487	1.68113	2.55782	1.40975	1.32712	1.23866	1.34426	1.89217	2.24554	2.46435	2.07816	1.11916	1.45749	1.32507	1.83024	1.72842	2.09512	2.06193	1.71338	1.68674	2.082	1.66386	1.24831	2.37557	1.79772	1.6227	2.12376	1.20209	2.00083	1.54421	1.07853	1.47673	1.82073	1.87173	2.30139	2.14625	2.40105	1.18865	1.42772	1.39287	1.74359	1.85323	2.57282	2.14429	1.89145	1.31196	0.87813	2.09062	1.84662	2.03091	2.69158	1.17535	2.45079	2.2728	1.1701	1.5	2.01425	2.65424	1.79099	2.80082	1.61846	1.28015	1.03232	0.817344	0.813294	0.701641	3.14787
36.5981	43.3803	36.7456	36.3317	33.4917	38.3584	38.3807	34.9068	32.9535	33.1907	38.2154	44.5898	38.463	44.0561	37.8239	36.8856	34.3695	44.4106	37.8501	33.4955	44.7462	42.374	39.2381	38.1157	34.6768	34.5215	38.1181	41.0827	42.789	45.6187	40.1428	42.0169	38.6785	42.0421	35.6118	38.934	44.1592	47.0578	34.9549	39.9066	34.4296	39.5195	34.1371	41.5445	43.8342	40.6629	38.0814	35.2554	30.5054	37.4174	34.941	39.3746	47.3217	45.7247	39.082	37.0913	31.4636	37.9029	34.0044	33.8994	40.3616	44.0122	40.1397	39.7487	37.8829	46.3821	37.6478	37.1565	35.3549	45.9291	38.8232	42.2772	40.7008	34.6712	37.8288	32.8823	37.777	42.3278	38.3146	38.1351	31.2528	42.6214	45.2953	36.7374	41.2141	38.2501	46.0896	39.2011	43.7502	44.1	43.124	36.0339	29.0114	38.6261	26.2527	36.5498
0	0	0	0	0	0	0	0	0	0	0	0	0	0	0	0	0	0	0	0	0	0	0	0	0	0	0	0	0	0	0	0	0	0	0	0	0	0	0	0	0	0	0	0	0	0	0	0	0	0	0	0	0	0	0	0	0	0	0	0	0	0	0	0	0	0	0	0	0	0	0	0	0	0	0	0	0	0	0	0	0	0	0	0	0	0	0	0	0	0	0	0	0	0	0	0
0	0	0	0	0	0	0	0	0	0	0	0	0	0	0	0	0	0	0	0	0	0	0	0	0	0	0	0	0	0	0	0	0	0	0	0	0	0	0	0	0	0	0	0	0	0	0	0	0	0	0	0	0	0	0	0	0	0	0	0	0	0	0	0	0	0	0	0	0	0	0	0	0	0	0	0	0	0	0	0	0	0	0	0	0	0	0	0	0	0	0	0	0	0	0	0
0	0	0	0	0	0	0	0	0	0	0	0	0	0	0	0	0	0	0	0	0	0	0	0	0	0	0	0	0	0	0	0	0	0	0	0	0	0	0	0	0	0	0	0	0	0	0	0	0	0	0	0	0	0	0	0	0	0	0	0	0	0	0	0	0.043676	0	0	0	0	0	0	0	0	0	0	0	0	0	0	0	0	0	0	0	0	0	0	0	0	0	0	0	0	0	0	0
0	0	0	0	0	0	0	0	0	0	0	0	0	0	0	0	0	0	0	0	0	0	0	0	0	0	0	0	0	0	0	0	0	0	0	0	0	0	0	0	0	0	0	0	0	0	0	0	0	0	0	0	0	0	0	0	0	0	0	0	0	0	0	0	0	0	0	0	0	0	0	0	0	0	0	0	0	0	0	0	0	0	0	0	0	0	0	0	0	0	0	0	0	0	0	0
0	0	0	0	0	0	0	0	0	0	0	0	0	0	0	0	0	0	0	0.0633925	0	0	0	0	0	0	0	0	0	0	0	0	0	0	0	0	0	0	0	0	0	0	0	0	0	0	0	0	0	0	0	0	0	0	0	0	0	0	0	0	0	0	0	0	0	0	0	0	0	0	0	0	0	0	0	0	0	0	0	0	0	0	0	0	0	0	0	0	0	0	0	0	0	0	0	0
0	0	0	0	0	0	0	0	0	0	0	0	0	0	0	0	0	0	0	0	0	0	0	0	0	0	0	0	0	0	0	0	0	0	0	0	0	0	0	0	0	0	0	0	0	0	0	0	0	0	0	0	0	0	0	0	0	0	0	0	0	0	0	0	0	0	0	0	0	0	0	0	0	0	0	0	0	0	0	0	0	0	0	0	0	0	0	0	0	0	0	0	0	0	0	0
0	0	0	0	0	0	0	0	0	0	0	0	0	0	0	0	0	0	0	0	0	0	0	0	0	0	0	0	0	0	0	0	0	0	0	0	0	0	0	0	0	0	0	0	0	0	0	0	0	0	0	0	0	0	0	0	0	0	0	0	0	0	0	0	0	0	0	0	0	0	0	0	0	0	0	0	0	0	0	0	0	0	0	0	0	0	0	0	0	0	0	0	0	0	0	0
0	0	0	0	0	0	0	0	0.0965795	0	0	0	0	0	0	0	0	0	0	0	0	0	0	0	0	0	0	0	0	0.0874955	0	0	0	0	0	0	0.0984285	0	0	0	0	0	0	0	0	0.0826485	0	0	0	0	0	0	0	0	0	0	0	0	0	0	0	0	0	0	0	0	0	0	0	0	0	0	0	0	0	0	0	0	0	0	0	0	0	0	0	0	0	0	0	0	0	0	0	0	0	0
0.114623	0.0448485	0.050878	0.0167665	0.148104	0.0170395	0.103673	0.036518	0.015579	0.091778	0.0329355	0.04586	0.017021	0	0.0298945	0.0849375	0	0.0691985	0	0	0.0265595	0.069687	0.0450415	0	0.026919	0.087931	0.0351595	0.025624	0.079648	0.0420065	0.037716	0.075609	0.026804	0.0502035	0.054271	0.051571	0.0789005	0.0870965	0.097781	0.01388	0.051614	0.0106595	0.012479	0.036033	0.0540825	0.013346	0.0274305	0.013118	0.028396	0.026496	0.01277	0.0991365	0.029286	0.0427015	0.098047	0.127099	0.0925115	0.011592	0.0207025	0.046423	0.014313	0.028018	0.014321	0.041647	0.0876255	0	0.036938	0.0361185	0.101353	0.0770695	0.0616945	0.0273535	0.0262265	0.0738815	0.0522955	0.0264385	0.0591715	0.115321	0.027249	0.0268855	0.0872345	0.0252355	0.041819	0.0471045	0.053707	0.0593655	0.0305895	0.054484	0.0268425	0.024443	0.0469185	0	0	0.0347435	0.0139065	0.010775
68.8455	106.346	95.0573	100.497	117.089	107.768	95.3665	84.375	94.3582	94.5898	99.9387	122.61	106.746	90.3696	103.209	97.7881	123.851	116.976	102.423	114.317	113.949	96.1338	89.6007	83.729	92.9838	118.714	111.998	103.289	92.8359	98.3187	93.8446	98.6064	95.7083	95.6728	108.602	94.1933	107.724	95.7142	94.2429	89.5105	100.68	93.7624	99.3748	97.5195	85.7821	88.7361	102.091	75.5354	98.7671	128.555	118.987	119.174	89.9683	77.9573	67.0127	81.9082	96.3328	94.4673	72.1996	104.276	85.3834	112.37	95.9997	98.8944	91.0917	116.489	98.1484	91.4066	72.0783	81.4886	67.3137	96.0709	89.8203	116.095	97.1475	124.416	111.163	99.0464	107.154	94.7536	98.3554	117.002	112.814	103.813	96.087	95.8461	110.228	96.4371	104.447	119.653	126.197	102.798	116.055	99.7085	115.358	77.8707
0.29692	0.386055	0.291772	0.378629	0.509943	0.361816	0.279212	0.502914	0.324365	0.366115	0.540583	0.343415	0.58821	0.267099	0.412318	0.467901	0.52269	0.357839	0.645507	0.15279	0.501016	0.359994	0.0782095	0.249236	0.299944	0.390784	0.526477	0.159281	0.204946	0.389289	0.206988	0.315986	0.207458	0.347618	0.164124	0.440997	0.301943	0.279168	0.216589	0.384118	0.311549	0.292498	0.194422	0.166631	0.256104	0.183609	0.284049	0.315492	0.440806	0.31933	0.287382	0.17156	0.227052	0.196525	0.126704	0.389648	0.273346	0.179704	0.322587	0.344378	0.148633	0.287967	0.294411	0.262215	0.434207	0.21598	0.323237	0.295424	0.135714	0.243839	0.27589	0.118627	0.315947	0.319086	0.290793	0.273272	0.560284	0.368549	0.470733	0.370166	0.407071	0.174045	0.0964025	0.22407	0.398724	0.204331	0.314748	0.188437	0.231401	0.337686	0.283676	0.28033	0.484669	0.475882	0.50234	0.242334
4.53935	4.08633	4.86718	4.76597	5.47083	5.45516	4.5654	5.51154	4.30862	3.67824	5.03072	3.5991	5.0129	4.15684	4.70198	4.92119	4.3696	4.31759	4.62379	5.00833	5.10077	4.90931	3.7422	3.32452	3.74055	5.23978	4.46671	3.64825	3.62019	3.40589	3.93067	5.09676	3.80987	4.0858	4.65164	3.86099	4.28609	4.09522	4.83	4.21486	4.48547	4.22361	4.59674	3.59712	3.25519	3.86295	4.65235	4.26183	4.60473	4.33544	4.64076	3.31505	3.21758	3.34364	2.46139	4.20965	4.15965	3.41222	2.20844	3.77025	3.0917	4.4653	3.83831	4.79042	4.3256	4.02105	3.53449	3.31521	3.40725	3.56461	3.0184	2.43678	4.19077	4.24953	4.11786	4.71082	6.12002	5.29043	5.28214	4.19209	3.62221	2.95264	3.10308	3.50914	4.26116	4.88508	3.59156	4.29636	4.5651	4.52526	4.9484	0.251685	2.53253	2.37858	2.42863	0.454741
0	0	0	0	0	0	0	0	0	0	0	0	0	0	0	0	0	0	0	0	0	0	0	0	0	0	0	0	0	0	0	0	0	0	0	0	0	0	0	0	0	0	0	0	0	0	0	0	0	0	0	0	0	0	0	0	0	0	0	0	0	0	0	0	0	0	0	0	0	0	0	0	0	0	0	0	0	0	0	0	0	0	0	0	0	0	0	0	0	0	0	0	0	0	0	0
0	0	0	0	0	0	0	0	0	0	0	0	0	0	0	0	0	0	0	0	0	0	0	0	0	0	0	0	0	0	0	0	0	0	0	0	0	0	0	0	0	0	0	0	0	0	0	0	0	0	0	0	0	0	0	0	0	0	0	0	0	0	0	0	0	0	0	0	0	0	0	0	0	0	0	0	0	0	0	0	0	0.0465125	0	0	0	0	0.0564145	0	0	0	0	0	0	0	0	0
0	0	0	0	0	0	0.0419735	0	0	0	0	0	0	0	0	0	0	0	0	0	0	0	0	0	0	0	0.0397605	0	0	0	0	0	0	0	0	0	0	0	0	0	0	0	0	0	0	0	0	0	0	0	0	0	0	0	0	0	0	0	0	0	0	0	0	0	0	0	0	0	0	0	0	0	0	0	0	0	0	0	0	0	0	0	0	0	0	0	0	0	0	0	0	0	0	0	0	0
0	0	0	0	0	0	0	0	0	0	0	0	0	0	0	0	0	0	0	0	0	0	0	0	0	0	0	0	0	0	0	0	0	0	0	0	0	0	0	0	0	0	0	0	0	0	0	0	0	0	0	0	0	0	0	0	0	0	0	0	0	0	0	0	0	0	0	0	0	0	0	0	0	0	0	0	0	0	0	0	0	0	0	0	0	0	0	0	0	0	0	0	0	0	0	0
0	0	0	0	0	0	0	0	0	0	0	0	0	0	0	0	0	0	0	0	0	0	0	0	0	0	0	0	0	0	0	0	0	0	0	0	0	0	0	0	0	0	0	0	0	0	0	0	0	0	0	0	0	0	0	0	0	0	0	0	0	0	0	0	0	0	0	0	0	0	0	0	0	0	0	0	0	0	0	0	0	0	0	0	0	0	0	0	0	0	0	0	0	0	0	0
0.0412345	0	0.0365995	0	0	0	0.035083	0	0	0	0.035528	0	0	0	0	0	0	0	0	0	0	0	0	0	0	0	0.0329115	0	0.0285985	0.030654	0	0	0	0	0	0	0	0	0.030347	0	0	0.022883	0.081936	0	0.117343	0.028956	0.029851	0.0284745	0.092448	0	0	0	0	0.031126	0.0799485	0	0.028745	0	0.18036	0	0	0.030135	0	0	0	0	0	0	0	0	0	0	0.085196	0.053521	0.0282215	0.0285935	0.031935	0	0.029718	0	0	0	0	0.025487	0.0589705	0	0	0.059301	0	0	0	0	0.0304315	0	0.0600615	0.0235195
0	0	0	0	0	0	0	0	0	0	0	0	0	0	0	0	0	0	0	0.174329	0	0	0	0	0	0	0	0	0	0	0	0	0	0	0	0	0	0	0	0	0	0	0	0	0	0	0	0	0	0	0	0	0	0	0	0	0	0	0	0	0	0	0	0	0	0	0	0	0	0	0	0	0	0	0	0	0	0	0	0	0	0	0	0	0	0	0	0	0	0	0	0	0	0	0	0.063907
0	0	0	0	0	0	0	0.10832	0	0.0794205	0	0.090876	0	0	0.0889615	0	0	0	0	0	0	0	0	0	0	0	0	0.078151	0	0	0	0	0	0.0754495	0	0	0.0946245	0	0	0.08326	0	0	0	0.071582	0	0	0	0	0	0	0	0	0	0	0	0	0	0	0	0	0	0	0	0	0	0	0.148328	0	0	0	0.073056	0	0	0	0.154229	0	0	0	0	0.0796865	0	0	0	0	0.081167	0	0	0	0	0	0	0	0	0	0	0.0642155
0	0	0	0	0	0	0	0	0	0	0	0	0.0917075	0	0	0	0	0	0	0	0	0	0	0	0	0	0	0	0	0	0	0	0	0	0	0	0	0	0	0	0	0	0	0	0	0	0	0	0	0	0	0	0	0	0	0	0	0	0	0	0	0	0	0	0	0	0	0	0	0	0.0658455	0	0	0	0	0	0	0.176113	0.0734965	0	0	0	0.074736	0	0	0	0	0	0	0	0.0632475	0	0	0	0	0
0	0	0	0	0	0	0	0	0	0	0	0	0	0	0	0	0	0	0	0	0	0	1.21153	0	0	0	0	0	0	0	1.60321	0	0	0	0	0	0	0	0	0	0	0	0	0	0	0	0	0	0.758118	0	0	0	0	0	0	0	0	0	0	0	0	0	0	0	0	0	0	0	0	0	0	0	0	0	0	0	0	0	0	0	0	0	0	0	0	0	0	0	0	0	0	0	0.751772	0	0	0
0	0.0837065	0.0947505	0	0	0	0.090032	0	0	0	0	0.17088	0	0	0.249686	0.0944255	0	0.386143	0.148405	0	0	0.257866	0	0	0	0	0.0844595	0	0	0.0784465	0	0.084577	0	0	0.151621	0	0.177317	0.08179	0.155756	0.0773655	0.143644	0	0.0703945	0	0.075019	0.074309	0	0	0.07915	0.0738415	0.142354	0	0	0.0798775	0	0.156841	0	0.0643565	0.058195	0	0	0.078083	0.317319	0	0.0828285	0.077334	0.069361	0.0682955	0	0	0	0	0.437711	0.068453	0	0	0	0	0	0	0	0	0	0	0	0.0823585	0	0	0	0	0.065227	0	0	0	0.0770665	0
0	0	0.031482	0.0313195	0.138088	0.130329	0.120788	0.033956	0.0291055	0.0744155	0.0615115	0.0569755	0.095485	0	0.0837185	0.03165	0.056185	0.086561	0.250241	0.0549125	0.049145	0.043641	0.042342	0	0.0247835	0	0.0286615	0	0.0248585	0	0.0281495	0.056943	0.0248525	0	0.076395	0.02377	0	0.109864	0	0.052032	0.0242295	0	0.0471905	0.022667	0	0.0496655	0.025677	0	0	0	0.0719145	0.0692845	0	0	0	0.0264345	0.049329	0	0.058155	0	0	0.025921	0.026739	0.07753	0.0553445	0	0	0.0683745	0.020965	0	0.0462075	0	0.0244605	0	0.0241735	0.0245955	0.027682	0.0307575	0.0764065	0.050412	0.063022	0.0470525	0	0	0.126405	0	0	0	0.024983	0	0	0.04668	0.0525475	0.032371	0	0
0	0	0	0	0	0	0	0	0	0	0	0	0	0	0	0	0	0	0	0	0	0	0	0	0	0	0	0	0	0	0	0	0	0	0	0	0	0	0	0	0	0	0	0.0342995	0	0	0	0	0	0	0	0	0	0	0	0	0	0	0	0	0	0	0	0	0	0	0	0	0	0	0	0	0	0	0	0	0	0	0	0	0	0	0	0	0	0	0	0	0	0	0	0	0	0	0	0
0.110535	0.0718285	0.016249	0.048599	0.0177895	0.0838945	0.0310295	0.122474	0.059791	0.06335	0	0.0147745	0	0.0823095	0.0716895	0.097459	0.028835	0.066213	0.0510575	0	0.025265	0.0447945	0	0.115527	0.0384895	0.0483995	0.029659	0.025146	0.0126275	0.013545	0.0719675	0.073337	0.038324	0.036307	0	0.012352	0.045728	0.0986975	0.0803155	0.0669745	0.0245925	0.0102245	0.0240715	0.046606	0.103423	0.0383	0.026427	0.0508705	0.0545295	0.0759855	0.0247265	0	0.140603	0.0412915	0.0586175	0.01349	0.012639	0.033291	0.029955	0.0449885	0.0275315	0.0534745	0.095319	0.0132905	0.0853635	0.040025	0.036025	0.035142	0	0.0492695	0.0472555	0.0394585	0.0627415	0.011863	0.0745935	0	0.099199	0.0314415	0.11772	0.05128	0.010814	0.0725815	0.0133535	0.0226135	0.0129765	0.0568775	0.0290805	0.065134	0.051637	0.035208	0.0562405	0.0598325	0.013484	0.033068	0.0667515	0.0206655
0	0	0	0	0	0	0	0	0	0	0	0	0	0	0	0	0	0	0	0	0	0	0	0	0	0	0	0	0	0	0	0	0.105205	0	0	0	0	0	0	0	0	0	0	0	0	0	0	0	0	0	0	0	0	0	0	0	0	0	0	0	0	0	0	0	0	0	0	0	0	0	0	0	0	0	0	0	0	0	0	0	0	0	0	0	0	0	0	0	0	0	0	0	0	0	0	0
0	0	0	0	0	0	0	0	0	0	0	0	0	0	0	0	0	0	0	0	0	0	0	0	0	0	0	0	0	0	0	0	0	0	0	0	0	0	0	0	0	0	0	0	0	0	0	0	0	0	0	0	0	0	0	0	0	0	0	0	0	0	0	0	0	0	0	0	0	0	0	0	0	0	0	0	0	0	0	0	0	0	0	0	0	0	0	0	0	0	0	0	0	0	0	0
0.0798585	0.0416605	0	0	0	0	0.0226265	0	0	0	0	0.021529	0	0	0.020876	0	0	0.064116	0	0	0	0	0	0	0.018776	0	0	0.0185035	0.01859	0.0197185	0	0.0213835	0.018825	0.0174705	0.0380055	0.0179725	0.0444465	0	0.0194595	0	0	0	0	0.101026	0	0.0186265	0.019142	0.018209	0	0.073704	0.0178415	0	0	0.059858	0.0170565	0.0197685	0	0	0	0.016471	0	0.0193845	0	0.019364	0.020762	0.038854	0.017386	0	0.0157145	0	0	0.038389	0	0	0.0181535	0	0	0.023001	0.0191165	0.018681	0.031515	0.0528415	0.078214	0	0	0	0	0	0.018819	0.0341975	0.0328005	0	0.0196485	0	0	0
0.031271	0.0485945	0.110572	0.0549475	0.120624	0.0854595	0.026393	0	0.0256725	0.0431955	0.026658	0.02485	0.139027	0	0.0730035	0	0	0.0755075	0.087669	0.192826	0	0.114205	0.0364015	0	0.0651385	0.0616375	0.049389	0	0.064826	0.091939	0.024555	0.0744	0.021958	0.041263	0.022308	0.041699	0.181503	0.0240035	0.02277	0.0226205	0.105133	0.0690675	0.020582	0.0589205	0.13176	0.0867765	0.044727	0.0213655	0.023112	0.0430505	0.0835425	0	0.071869	0.069821	0.119675	0.045987	0.0644915	0.037697	0	0	0.0700935	0	0.023065	0.112804	0.0726525	0.0452225	0.081488	0.0398495	0	0.06258	0.040307	0.0447785	0.0425885	0.0401585	0.1057	0	0.0960325	0.080032	0.0668945	0.109543	0.0183805	0.041115	0	0.077225	0	0.0481605	0.024891	0.022354	0	0.039834	0	0	0.0228335	0	0.045279	0.0175595
0	0.0381995	0	0	0	0	0	0	0	0	0	0	0	0	0	0	0	0	0	0	0	0	0	0	0	0	0.019412	0	0	0	0	0	0	0	0.017536	0	0	0	0	0	0.0328	0	0	0.015387	0	0	0	0	0	0	0	0.0315665	0	0	0	0	0.0169545	0.014842	0	0.0149515	0	0.017774	0	0	0	0	0	0	0.0144095	0.0163975	0.031546	0.0176785	0	0	0	0.033859	0.0189815	0	0.017432	0.017284	0.0144485	0	0	0	0	0	0	0	0.017256	0	0	0	0	0	0	0
0	0	0	0	0	0	0	0	0	0	0	0	0	0	0	0	0	0	0	0	0	0	0	0	0	0	0	0	0	0	0	0	0	0	0	0	0	0	0	0	0	0	0	0	0	0	0	0	0	0	0	0	0	0	0	0	0	0	0	0	0	0	0	0	0	0	0	0	0	0	0	0	0	0	0	0	0	0	0	0	0	0	0	0	0	0	0	0	0	0	0	0	0	0	0	0
0.12981	0.141961	0.0229455	0.228785	0.075413	0.142647	0.066157	0.148948	0.107016	0.0362915	0.0673905	0.0417455	0.16251	0.0702635	0.0610175	0.161648	0.04095	0.0940335	0.108766	0.0405345	0	0.031498	0.06083	0.032645	0.0363625	0.051501	0.104448	0.071957	0.0722825	0.076819	0.0816755	0.124507	0.0729215	0.017027	0.111122	0.0873905	0.043239	0.039962	0.0569565	0.132547	0.070411	0.101071	0.0515915	0.0327095	0.0550455	0.0722875	0.130827	0.017747	0.0773195	0.072049	0.035026	0	0.080066	0.0774455	0.0501225	0.115056	0.0717285	0.126045	0.0283015	0.0802655	0.039266	0.170948	0.116064	0.037745	0.100777	0.075819	0.0511415	0.0333685	0.030596	0.0524065	0.067061	0.0560375	0.195856	0.033554	0.0881685	0.054189	0.020176	0.0892875	0.0929505	0.109733	0	0.103	0.247333	0	0.0555155	0.0806275	0.103484	0.074178	0.0731	0.133039	0.095707	0.0169265	0.038299	0.023351	0.018827	0.014672
0	0	0	0	0	0	0	0	0	0	0	0	0	0	0	0	0	0	0	0	0	0	0	0	0	0	0	0	0	0	0	0	0	0	0	0.018104	0	0	0	0	0.018454	0	0	0	0.019219	0	0	0	0	0	0	0	0	0	0	0	0	0	0	0	0	0	0	0	0	0	0	0	0	0.018337	0	0	0	0	0	0	0	0	0	0	0	0	0	0	0	0	0	0	0	0	0	0	0.020011	0	0	0
0	0	0	0	0	0	0	0	0	0	0	0	0	0	0	0	0	0	0	0	0	0	0	0	0	0	0	0	0	0	0	0	0	0	0	0	0	0	0	0	0	0	0	0	0	0	0	0	0	0	0	0	0	0	0	0	0	0	0	0	0	0	0	0	0	0	0	0	0	0	0	0	0	0	0	0	0	0	0	0	0	0	0	0	0	0	0	0	0	0	0	0	0	0	0	0
0	0	0	0	0	0	0	0	0	0	0	0	0	0	0	0	0	0	0	0	0	0	0	0	0	0	0	0	0	0	0	0	0	0	0	0	0	0	0	0	0	0	0	0	0	0	0	0	0	0	0	0	0	0	0	0	0	0	0	0	0	0	0	0	0	0	0	0	0	0	0	0	0	0	0	0	0	0	0	0	0	0	0	0	0	0	0	0	0	0	0	0	0	0	0	0
0	0	0	0	0	0	0	0	0	0	0	0	0	0	0	0	0	0	0	0	0	0	0	0	0	0	0	0	0	0	0	0	0	0	0	0	0	0	0	0	0	0	0	0	0	0	0	0	0	0	0	0	0	0	0	0	0	0	0	0	0	0	0	0	0	0	0	0	0	0	0	0	0	0	0	0	0	0	0	0	0	0	0	0	0	0	0	0	0	0	0	0	0	0	0	0
0.50844	0.364162	0.528791	0.205633	0.175876	0.270518	0.234186	0.198173	0.320458	0.315841	0.224034	0.583583	0.352	0.373394	0.505674	0.207471	0.341481	0.380948	0.181682	0.361073	0.323506	0.347697	0.33662	0.06517	0.21801	0.25683	0.829703	0.304234	0.251677	0.199415	0.142572	1.06414	0.236908	0.257045	0.295307	0.364873	0.324091	0.279744	0.444472	0.265097	0.105309	0.349077	0.31761	0.229707	0.537525	0.108504	0.279854	0.28458	0.231408	0.251115	0.194317	0.488148	0.459623	0.480168	0.350213	0.383043	0.458767	0.243233	0.241907	0.165853	0.702499	0.113512	0.232567	0.474513	0.240919	0.358796	0.223434	0.232425	0.265726	0.139415	0.527591	0.149214	0.288456	0.150878	0.528702	0.161312	0.649131	0.584356	0.635269	0.145878	0.286905	0.205634	0.272877	0.178321	0.210997	0.190231	0.227346	0.238261	0.336603	0.249233	0.255469	0.272019	1.75476	1.5002	1.3618	0.578024
0.968881	0.61568	0.920353	0.892409	1.04089	1.23361	0.935681	0.963272	0.993828	0.568295	0.782326	1.07261	1.11641	0.778022	1.19692	0.896822	1.05291	0.917471	0.798385	0.715242	0.639896	1.08782	0.817559	0.583804	0.868061	0.87759	0.80641	0.4215	0.960156	0.76012	0.884466	0.967281	0.915605	0.912227	0.589098	0.786552	1.08885	0.97339	1.0808	0.736757	0.811465	0.758139	0.663554	0.418953	0.709977	0.475096	0.87637	0.86873	0.65374	0.890039	1.08771	0.86025	0.735807	0.537822	0.592759	1.05088	1.26597	0.909191	1.0738	0.46384	0.996589	0.653341	0.538561	1.17621	0.714983	0.660075	0.868031	0.725881	0.589839	0.775856	0.793011	1.10742	0.47443	0.89327	0.973268	0.81965	0.836585	1.19649	1.09952	1.03382	1.02344	0.960678	0.971512	0.733948	0.957561	0.992825	0.988233	0.894524	1.08146	0.47711	0.496926	1.97132	1.31531	0.912175	1.66202	1.26811
0	0	0	0	0	0	0	0	0	0	0	0	0	0	0	0	0	0	0	0	0	0	0	0	0	0	0	0	0	0	0	0	0	0	0	0	0	0	0	0	0	0	0	0	0	0	0	0	0	0	0	0	0	0	0	0	0	0	0	0	0	0	0	0	0	0	0	0	0	0	0	0	0	0	0	0	0	0	0	0	0	0	0	0	0	0	0	0	0	0	0	0	0	0	0	0
0	0	0	0	0	0	0	0	0	0	0	0	0	0	0	0	0	0	0	0	0	0	0	0	0	0	0	0	0	0	0	0	0	0	0	0	0	0	0	0	0	0	0	0	0	0	0	0	0	0	0	0	0	0	0	0	0	0	0	0	0	0	0	0	0	0	0	0	0	0	0	0	0	0	0	0	0	0	0	0	0	0	0	0	0	0	0	0	0	0	0	0	0	0	0	0
0	0	0	0	0	0	0	0	0	0	0	0	0	0	0	0	0	0	0	0	0	0	0	0	0	0	0	0	0	0	0	0	0	0	0	0	0	0	0	0	0	0	0	0	0	0	0	0	0	0	0	0	0	0	0	0	0	0	0	0	0	0	0	0	0	0	0	0	0	0	0	0	0	0	0	0	0	0	0	0	0	0	0	0	0	0	0	0	0	0	0	0	0	0	0	0
0	0.03284	0	0	0.123116	0.0386965	0	0.0404765	0	0.0292425	0	0	0.0377605	0.0382615	0.033154	0.0376455	0	0.0509125	0	0.0660505	0	0.051326	0	0.053195	0	0	0.033622	0	0	0.031228	0.0334315	0	0.0885485	0.0835805	0	0.114171	0	0	0	0	0.0287765	0.0467535	0	0.0269205	0.0298635	0	0.121886	0	0.0630165	0.117227	0.0285375	0	0.032617	0.031798	0.027088	0.0312175	0	0	0	0	0	0	0	0.030753	0	0.092491	0.0277785	0.0270685	0	0.028401	0.054638	0	0.087035	0.0544995	0.0575405	0	0	0.109276	0.0607185	0.0296675	0.025025	0	0	0.0523225	0.030025	0	0.0672315	0	0.029671	0	0	0	0	0	0	0
0	0	0	0	0	0	0	0	0	0	0	0	0	0	0	0	0	0	0	0	0	0	0	0	0	0	0	0	0	0	0	0	0	0	0	0	0	0	0	0	0	0	0	0.028914	0	0	0	0	0	0	0	0	0	0	0	0	0	0	0	0	0	0	0	0	0	0	0	0	0	0	0	0	0	0	0	0	0	0	0	0	0	0	0	0	0	0	0	0	0	0	0	0	0	0	0	0
0.04499	0.087519	0.0199285	0.0991495	0.0649265	0.04096	0.0758435	0.0640785	0.0369355	0.0933905	0.0191765	0.0540055	0.05998	0.080708	0.070067	0	0.14176	0.0809575	0.0312135	0	0.154787	0.0545025	0.0265695	0.0281055	0.0628155	0.0148375	0.178965	0.030899	0.0464705	0.0164995	0.0879815	0.125289	0.0311895	0.0885015	0.06378	0.150641	0.074657	0.0690035	0.0327595	0.0326495	0.106036	0.0623145	0.0878735	0.028304	0.158007	0.015629	0.112585	0.092036	0.116445	0.201343	0.0599895	0.115984	0.051561	0.050226	0.0288405	0.0329875	0.123892	0.0948435	0.072984	0.082371	0.185072	0.0979075	0.0669275	0.129415	0.017307	0.113858	0.0146765	0.028666	0.065869	0.0151075	0.0724875	0.241369	0.030667	0.0720805	0.030465	0.046418	0.138296	0.0382715	0.111929	0.0314915	0.06563	0.044339	0.131257	0.055289	0.0797275	0.087118	0.053716	0.047783	0.157567	0.0860445	0.0275225	0.571111	0.164683	0.545732	0.276475	0.569997
0	0	0	0	0	0	0	0	0	0	0	0	0	0	0	0	0	0	0	0	0	0	0	0	0	0	0	0	0	0	0	0	0	0	0	0	0	0	0	0	0	0	0	0	0	0	0	0	0	0	0	0	0	0	0	0	0	0	0	0	0	0	0	0	0	0	0	0	0	0	0	0	0	0	0	0	0	0	0	0	0	0	0	0	0	0	0	0	0	0	0	0	0	0	0	0
0	0	0	0	0	0	0	0	0	0	0	0	0	0	0	0	0	0	0	0	0	0	0	0	0	0	0	0	0	0	0	0	0	0	0	0	0	0	0	0	0	0	0	0	0	0	0	0	0	0	0	0	0	0	0	0	0	0	0	0	0	0	0	0	0	0	0	0	0	0	0	0	0	0	0	0	0	0	0	0	0	0	0	0	0	0	0	0	0	0	0	0	0	0	0	0
0	0	0	0	0	0	0	0	0	0	0	0	0	0	0	0	0	0	0	0	0	0	0	0	0	0	0	0	0	0	0	0	0	0	0	0	0	0	0	0	0	0	0	0	0	0	0	0	0	0	0	0	0	0	0	0	0	0	0	0	0	0	0	0	0	0	0	0	0	0	0	0	0	0	0	0	0	0	0	0	0	0	0	0	0	0	0	0	0	0	0	0	0	0	0	0
0.165295	0.096814	0.18289	0.32823	0.478797	0.263992	0.349332	0.235907	0.169325	0.114782	0.320147	0.43116	0.405279	0.4454	0.128992	0.366241	0.45524	0.199137	0.173651	0.191211	0.285649	0.0504395	0.048938	0.156607	0.28906	0.108997	0.19713	0.198769	0.199619	0.425631	0.258727	0.23077	0.173454	0.162674	0.234952	0.221607	0.205952	0.317327	0.210713	0.390794	0.110933	0.15976	0.24402	0	0.23301	0.430426	0.266722	0.141044	0.153274	0.0856465	0.276332	0.10668	0.284656	0.214999	0.291569	0.335384	0.199618	0.149759	0.156972	0.202886	0.062003	0.210003	0.184049	0.208791	0.192107	0.210371	0.16171	0.184856	0.339739	0.221862	0.21292	0.148457	0.14124	0.133279	0.140048	0.114141	0.286965	0.31812	0.235381	0.232015	0.217634	0.0272855	0.0600855	0.02558	0.35176	0.255945	0.131121	0.146966	0.261136	0.263968	0.151924	0	0.212002	0.259591	0.268981	0
0	0	0.0448105	0	0	0	0	0	0	0	0	0.040195	0	0	0	0	0	0	0	0	0	0	0	0	0.0354255	0	0	0	0	0	0	0	0	0	0	0	0.0420065	0	0	0	0	0	0	0.0316615	0.035604	0.0349325	0.0361165	0.0343565	0	0	0	0	0.0384395	0	0	0	0	0	0	0	0.037685	0	0	0	0	0	0	0	0	0	0	0	0	0	0	0	0	0.0433975	0	0	0	0.0331945	0	0	0	0	0	0	0	0	0	0	0	0	0	0.028545
0	0	0	0	0	0	0	0	0	0	0	0	0	0	0	0	0	0	0	0	0	0	0	0	0	0	0	0	0	0	0	0	0	0	0	0	0	0	0	0.0456225	0	0	0	0	0	0	0	0	0	0	0	0	0.048317	0	0	0	0	0	0	0	0	0	0	0	0	0	0	0	0	0	0	0	0	0	0	0	0	0	0	0	0	0	0	0	0	0	0	0	0	0	0	0	0	0	0	0
0	0	0	0	0	0	0	0	0	0	0	0	0	0	0	0	0	0	0	0	0	0	0	0	0	0	0	0	0	0	0	0	0	0	0	0	0	0	0	0	0	0	0	0	0	0	0	0	0	0	0	0	0	0	0	0	0	0	0	0	0	0	0	0	0	0	0	0	0	0	0	0	0	0	0	0	0	0	0	0	0	0	0	0	0	0	0	0	0	0	0	0	0	0	0	0
0	0	0	0	0	0	0	0	0	0	0	0	0	0	0	0	0	0	0	0	0	0	0	0	0	0	0	0	0	0	0	0	0	0	0	0	0	0	0	0	0	0	0	0	0	0	0	0	0	0	0	0	0	0	0	0	0	0	0	0	0	0	0	0	0	0	0	0	0	0	0	0	0	0	0	0	0	0	0	0	0	0	0	0	0	0	0	0	0	0	0	0	0	0	0	0
0	0	0	0	0	0	0	0	0	0	0	0	0	0	0	0	0	0	0	0	0	0	0	0	0	0	0	0	0	0	0	0	0	0	0	0	0	0	0	0	0	0	0	0	0	0	0	0	0	0	0	0	0	0	0	0	0	0	0	0	0	0	0	0	0	0	0	0	0	0	0	0	0	0	0	0	0	0	0	0	0	0	0	0	0	0	0	0	0	0	0	0	0	0	0	0
0	0	0	0	0	0	0	0	0	0	0	0	0	0	0	0	0	0	0	0	0	0	0	0	0	0	0	0	0	0	0	0	0	0	0	0	0	0	0	0	0	0	0	0	0	0	0	0	0	0	0	0	0	0	0	0	0	0	0	0	0	0	0	0	0	0	0	0	0	0	0	0	0	0	0	0	0	0	0	0	0	0	0	0	0	0	0	0	0	0	0	0	0	0	0	0
0	0	0	0	0	0	0	0	0	0	0	0	0	0	0	0	0	0	0	0	0	0	0	0	0	0	0	0	0	0	0	0	0	0	0	0	0	0	0	0	0	0	0	0	0	0	0	0	0	0	0	0	0	0	0	0	0	0	0	0	0	0	0	0	0	0	0	0	0	0	0	0	0	0	0	0	0	0	0	0	0	0	0	0	0	0	0	0	0	0	0	0	0	0	0	0
0	0	0	0	0	0	0	0	0	0	0	0	0	0	0	0	0	0	0	0	0	0	0	0	0	0	0	0	0	0	0	0	0	0	0	0	0	0	0	0	0	0	0	0	0	0	0	0	0	0	0	0	0	0	0	0	0	0	0	0	0	0	0	0	0	0	0	0	0	0	0	0	0	0	0	0	0	0	0	0	0	0	0	0	0	0	0	0	0	0	0	0	0	0	0	0
0	0	0	0	0	0	0	0	0	0	0	0	0	0	0	0	0	0.0876385	0	0	0	0	0	0	0	0	0	0	0.0502905	0	0	0	0	0	0.103231	0.0977275	0	0	0	0	0	0	0	0.04634	0	0	0.052494	0.100146	0	0	0	0	0	0	0	0	0	0	0	0	0	0	0	0	0	0	0	0	0	0	0	0	0	0	0.0496275	0	0.056158	0	0	0	0.043077	0	0	0	0	0.113284	0	0	0.0510745	0	0	0.0479535	0	0	0	0
3.64926	2.77791	4.10647	3.9486	4.45043	3.84898	3.70189	3.57629	4.8968	4.84448	4.4706	3.5835	4.30829	3.28708	4.18301	5.24114	4.54299	4.48636	5.84664	4.24624	3.88019	3.44992	2.99683	3.41965	4.07944	3.80433	4.76621	3.53268	2.71489	2.8642	3.35563	2.91464	2.99702	2.77194	4.36864	2.51384	4.01981	3.01283	4.1691	3.5208	3.93657	3.25719	3.79322	2.3079	4.37496	3.47374	3.30444	3.86297	3.95029	2.45933	4.41948	1.90394	2.7508	2.77671	2.5548	2.89153	3.38146	2.58718	2.37867	2.38295	3.08918	2.54881	3.2567	3.25583	3.59183	3.53835	3.41144	2.58942	3.7034	4.27777	2.48096	2.51261	3.32837	3.17809	4.09625	3.83845	4.63688	4.05762	3.96196	3.2117	2.41676	2.97265	2.45689	3.34217	3.36168	3.67344	2.5976	2.93864	2.15348	2.19162	2.38529	1.02374	4.6506	3.35441	4.23746	0.608931
0	0	0	0	0	0	0.094891	0	0	0	0	0	0	0	0	0	0	0	0	0	0	0	0.131218	0	0	0	0	0	0	0	0	0	0	0	0	0	0	0	0	0	0	0	0	0.0712755	0	0	0	0	0	0	0	0	0	0	0	0	0	0	0	0	0	0	0	0	0	0	0	0	0	0	0.0726485	0	0	0	0	0	0	0	0	0	0	0	0	0	0	0	0	0	0	0	0	0	0	0	0	0
0	0	0	0	0	0	0	0	0	0	0	0	0	0	0	0	0	0	0	0	0	0	0	0	0	0	0	0	0	0	0	0	0	0	0	0	0	0	0	0	0	0	0	0	0	0	0	0	0	0	0	0	0	0	0	0	0	0	0	0	0	0	0	0	0	0	0	0	0	0	0	0	0	0	0	0	0	0	0	0	0	0	0	0	0	0	0	0	0	0	0	0	0	0	0	0
0	0	0	0	0	0	0	0	0	0	0	0	0	0	0	0	0	0	0	0	0	0	0	0	0	0	0	0	0	0	0	0	0	0	0	0	0	0	0	0	0	0	0	0	0	0	0	0	0	0	0	0	0	0	0	0	0	0	0	0	0	0	0	0	0	0	0	0	0	0	0	0	0	0	0	0	0	0	0	0	0	0	0	0	0	0	0	0	0	0	0	0	0	0	0	0
0.095839	0.0750085	0.0849045	0.168403	0.276616	0.17451	0.323341	0.27267	0.234303	0.161087	0.410591	0.076964	0.255271	0.25707	0.0746295	0.0846135	0.453758	0.229209	0.267327	0.293606	0.132655	0.232207	0.223125	0.239484	0.0951475	0.063215	0.076624	0.526573	0.331591	0.140788	0.224333	0.509618	0.20018	0.438736	0.270859	0.127798	0	0.220696	0.208917	0.139103	0.385315	0.090832	0.249861	0.0605985	0.471275	0.265551	0.205508	0.0654805	0.0709255	0.0661685	0.320277	0.12369	0.145665	0.142408	0.0609755	0	0.46206	0.231265	0.155957	0.293826	0.21421	0.139938	0.071484	0.276494	0.22218	0.138901	0.24899	0.183061	0.280631	0.127862	0.12245	0	0.326572	0.368833	0.194421	0.329269	0.368324	0.326107	0.409658	0.134168	0.280125	0.0631135	0	0.118338	0.338805	0.296824	0.22824	0.341898	0.267645	0.122253	0	0.186261	0	0.0856525	0	0
0	0	0	0	0	0	0.083596	0	0	0	0	0	0	0	0	0	0	0	0	0	0.135783	0	0	0	0	0	0	0	0	0	0	0	0	0	0	0	0	0	0	0	0	0	0	0	0	0	0	0	0	0	0	0	0	0	0	0	0	0	0	0	0	0	0	0	0	0	0	0	0	0	0.0638335	0	0	0	0	0	0	0	0	0	0	0	0	0	0	0	0	0	0	0	0	0	0	0	0	0
0	0.088499	0.0500125	0	0.0549965	0	0.096006	0	0	0.0391155	0	0.045256	0	0	0.0443025	0.100635	0	0	0	0.265049	0	0.137983	0	0.0720515	0.0393715	0	0.044973	0.078226	0.039079	0.0837765	0	0.0450355	0.0794705	0.0375735	0	0.151464	0.0944175	0	0	0	0.037995	0	0.036997	0.036009	0	0	0	0	0.084237	0.039319	0.151873	0.220869	0	0	0.036233	0.041994	0.0392795	0.034385	0	0.0696295	0.0855855	0	0	0.0408945	0.043816	0.123898	0.0738665	0	0.033305	0.114227	0.036703	0.121775	0.0776385	0	0.038564	0.078741	0.0436385	0.097307	0.080994	0.0396835	0.0666435	0.0748775	0.0829125	0	0.080582	0	0	0.04071	0.039688	0.108868	0.069464	0	0.083478	0.255014	0.0822665	0.0321385
3.25223	3.88911	4.27648	3.4257	4.58889	4.43677	4.41807	3.92537	3.67655	3.75314	3.604	5.48399	4.42534	3.41236	4.12979	4.78421	5.22148	3.69431	5.01692	4.50494	4.80087	4.03928	3.30333	2.94293	3.22473	4.36144	4.25084	2.8278	3.54287	3.07014	3.92752	4.12732	3.39956	3.93442	4.37416	3.37739	4.18279	3.85057	3.81002	3.92896	3.17284	3.76978	3.57059	3.07826	3.4392	3.4058	4.4607	3.11263	3.23541	3.71173	3.80366	3.57605	3.2058	3.13665	2.08967	3.42378	4.18656	3.1195	1.97047	3.49429	3.14391	4.50081	3.91826	4.58542	3.37671	4.61346	3.50757	3.83673	2.48527	2.76809	2.58361	2.72831	3.7053	3.79647	3.74665	4.41409	5.19749	5.03404	4.37398	3.92798	3.16795	3.20327	3.67213	2.12852	3.92271	4.11676	3.8795	3.28194	3.93869	3.95879	4.58456	2.94925	3.80244	2.27651	2.09571	3.46233
0	0	0	0	0	0	0	0	0	0	0	0	0	0	0	0	0	0	0	0	0	0	0	0	0	0	0	0	0	0	0	0.102293	0	0	0	0	0	0	0	0	0	0	0	0	0	0	0	0	0	0	0	0	0	0	0	0	0	0	0	0	0	0	0	0	0	0	0	0	0	0	0	0	0	0	0	0	0	0	0	0	0	0	0	0	0	0	0	0	0	0	0	0	0	0	0	0
0.249752	0.326413	0.296222	0.297358	0.486173	0.229951	0.213051	0.159694	0.618656	0.231813	0.434049	0.47088	0.523341	0.301314	0.523913	0.445947	0.397004	0.203173	0.589741	0.130536	0	0.102432	0	0.105129	0.117101	0.110352	0.336364	0.17308	0.173216	0.55614	0.197584	0.067114	0.117417	0.276209	0.597193	0.224403	0.069623	0.0645875	0.366648	0.304725	0.339759	0.0929215	0.384794	0.106406	0.295514	0.058461	0.12016	0.057152	0.0621895	0.173235	0.224792	0	0.192349	0.125029	0.0539395	0.371223	0.405384	0.152066	0.045784	0	0.315592	0.304795	0.312404	0.181619	0.324541	0.061108	0.273502	0.160956	0.147624	0.169532	0.162209	0.121027	0.11471	0.378373	0.454153	0.463154	0.258898	0.143769	0.418675	0.0591625	0.245939	0	0.183513	0.20681	0.178781	0.455456	0	0.060149	0.0586385	0.107333	0.051316	0	0.123108	0.22638	0.121261	0.0474845
0	0	0	0	0	0	0	0	0	0	0	0	0	0	0	0	0	0	0	0	0	0	0	0	0	0	0	0	0	0	0	0.0541015	0.047023	0	0	0	0	0	0	0.0984485	0	0	0	0	0	0	0	0	0	0	0	0.13153	0	0	0	0	0	0	0	0	0	0	0	0	0	0	0	0	0	0	0	0	0.046281	0	0	0.046536	0	0	0	0	0	0.0446675	0	0	0	0	0	0.048487	0	0	0	0	0.049712	0	0	0
0	0	0	0	0	0	0	0	0	0	0	0	0	0	0	0	0	0	0	0	0	0	0	0	0	0	0	0	0	0	0	0	0	0	0	0	0	0	0	0	0	0	0	0	0	0	0	0	0	0	0	0	0	0	0	0	0	0	0	0	0	0	0	0	0	0	0	0	0	0	0	0	0	0	0	0	0	0	0	0	0	0	0	0	0	0	0	0	0	0	0	0	0	0	0	0
0	0	0	0	0	0	0	0	0	0	0	0	0	0	0	0	0	0	0	0	0	0	0	0	0	0	0	0	0	0	0	0	0	0	0	0	0	0	0	0	0	0	0	0	0	0	0	0	0	0	0	0	0	0	0	0	0	0	0	0	0	0	0	0	0	0	0	0	0	0	0	0	0	0	0	0	0	0	0	0	0	0	0	0	0	0	0	0	0	0	0	0	0	0	0	0
0	0	0	0	0	0	0	0	0	0	0	0	0	0	0	0	0	0	0	0	0	0	0	0	0	0	0	0	0	0	0	0	0	0	0	0	0	0	0	0	0	0	0	0	0	0	0	0	0	0	0	0	0	0	0	0	0	0	0	0	0	0	0	0	0	0	0	0	0	0	0	0	0	0	0	0	0	0	0	0	0	0	0	0	0	0	0	0	0	0	0	0	0	0	0	0
0.222131	0.124296	0.094193	0.146988	0.336699	0.13181	0.263153	0.154102	0.0495965	0.14158	0.188834	0.111167	0.252211	0.18695	0.148612	0.1971	0	0.100548	0	0.129191	0.167144	0.090799	0.170313	0.116276	0.138904	0.039838	0.19557	0.14147	0.135402	0.11264	0.130901	0.284596	0.111182	0.155392	0.085666	0.0499725	0.227798	0.099737	0.142671	0.127879	0.090683	0.131014	0.094731	0.114548	0.131802	0.0580725	0.266702	0.155651	0.147801	0.10559	0.127566	0.083928	0.117121	0.16963	0.193985	0.085221	0.157288	0.123693	0.178822	0.0711055	0.108067	0.189367	0.117448	0.093822	0.147312	0.0711575	0.054477	0.154832	0.150508	0.108614	0.25434	0.0933735	0.0947915	0.098746	0.0978035	0.0576575	0.10718	0.210122	0.181281	0.186465	0.103126	0.193671	0.270495	0.126332	0.243435	0.0826985	0.132724	0.0494225	0.0948215	0.243163	0.111228	0.194028	0.251923	0.137562	0.10435	0.266999
0	0	0	0	0	0	0	0	0	0	0	0	0	0	0	0	0	0	0	0	0	0	0	0	0	0	0	0	0	0	0	0	0	0	0	0	0	0	0	0	0	0	0	0	0	0	0	0	0	0	0	0	0	0	0	0	0	0	0	0	0	0	0	0	0	0	0	0	0	0	0	0.119664	0	0	0	0	0	0	0	0	0	0	0	0	0	0	0.132556	0	0.117	0	0	0	0	0	0	0
0	0	0	0	0	0	0	0	0	0	0	0	0	0	0	0.0208995	0	0	0	0	0	0	0	0	0	0	0	0	0	0	0	0	0	0	0	0	0	0	0	0	0	0	0	0	0	0	0	0	0	0	0.015754	0	0	0	0	0	0	0	0	0	0	0	0	0	0	0	0.030704	0	0	0	0	0	0	0	0	0	0.018139	0	0	0	0	0	0	0	0	0	0	0	0	0	0.014437	0.015489	0	0	0.051253	0.013359
0.1086	0	0	0	0	0.0332535	0	0.0694395	0	0.0254095	0	0.029075	0	0	0	0	0	0	0	0.113521	0	0.0445405	0	0	0	0.023851	0.029252	0.025253	0	0	0	0	0.0767475	0.047686	0	0.02426	0.030385	0	0	0.026638	0	0.020089	0	0.022902	0.0256635	0	0.0262065	0	0.054118	0.0252605	0	0.0707125	0	0	0	0	0	0	0.0595385	0.0224795	0.0822435	0	0	0.026273	0.028335	0.0264555	0	0	0	0	0	0.0260785	0.0249645	0	0.0247755	0.025102	0	0	0.026089	0	0.0428155	0.0240945	0.026738	0.022375	0.0517705	0.0563485	0	0	0.0254975	0.0465415	0.0223135	0	0	0	0.052728	0
10.1476	17.5756	17.6069	20.9679	22.8436	16.0219	15.2293	10.2889	18.5935	26.2556	18.2015	19.6918	19.3986	17.8652	17.6094	16.6581	21.5366	20.9487	20.382	24.7049	17.971	17.3198	20.6181	12.6401	15.7306	24.7436	24.5859	21.5792	19.496	19.0392	17.6775	18.9755	18.967	20.1875	22.617	23.4489	23.0554	16.9765	24.3293	10.9409	21.7332	20.127	19.7314	21.4499	22.4116	17.5293	17.1906	16.2765	16.499	25.5241	22.7753	20.6822	13.9073	18.7943	15.3464	15.7131	16.1123	17.3265	13.1881	24.2013	22.321	18.159	18.6486	19.1253	15.7672	20.9464	21.9748	24.8261	20.5122	17.6589	16.1259	14.0689	16.706	20.5805	23.7851	23.5857	26.4673	18.7987	22.7957	14.292	17.3878	15.0804	16.6974	20.6545	19.232	16.5083	18.1902	11.1727	18.243	16.1105	20.567	11.6533	29.7681	23.5546	29.3965	9.9059
0	0.039436	0	0	0	0	0	0	0.0415105	0	0	0	0	0.045947	0	0	0	0	0	0	0	0	0.119904	0.06388	0.0353465	0	0	0	0	0.037501	0	0	0	0	0	0.034276	0	0.0392455	0	0	0	0	0.0336515	0	0.0359885	0	0	0	0	0.0352995	0	0	0	0.037787	0	0.037488	0	0	0	0	0	0	0	0.073428	0	0	0	0	0	0	0	0	0	0	0.069098	0.0353455	0	0	0	0	0	0	0	0	0	0	0	0	0	0	0	0	0	0	0	0
0	0	0	0	0	0	0	0	0	0	0	0	0	0	0	0	0	0	0	0	0	0	0	0	0	0	0	0	0	0	0	0	0	0	0	0	0	0	0	0	0	0	0	0	0	0	0	0	0	0	0	0	0	0	0	0	0	0	0	0	0	0	0	0	0	0	0	0	0	0	0	0	0	0	0	0	0	0	0	0	0	0	0	0	0	0	0	0.0232125	0	0	0	0.0210365	0	0	0	0
0.038999	0.0305225	0	0	0	0.035445	0.065744	0	0	0	0.0336705	0.0309905	0.034699	0.03478	0.030338	0	0.061122	0.0470835	0.054114	0	0.053463	0.0474755	0.182918	0	0.026961	0.0768695	0	0.026651	0.080846	0.0286045	0	0.0308395	0	0.0514595	0	0	0.096925	0.0597585	0	0.0564205	0.052377	0.042825	0.05067	0	0.0273545	0	0.027933	0.0529775	0.028861	0	0.02614	0	0	0.029126	0.025	0	0	0.0235465	0	0	0	0.028472	0	0.056173	0	0	0	0.0744915	0.022807	0	0	0.028047	0.053166	0.100003	0.0791135	0	0.0599975	0.0669195	0.0278085	0.027175	0	0	0.0285	0	0.0276795	0	0	0	0.0547525	0	0.0239305	0	0	0.070431	0	0
5.95311	5.35381	4.523	5.17286	5.24446	5.44281	4.87093	6.17957	4.00136	2.62895	3.69853	4.46038	5.1745	4.96858	4.12957	4.93056	4.48909	4.55299	3.65134	3.41291	5.06129	5.20817	3.80398	4.47402	4.04928	4.78179	4.51494	3.75638	3.55893	5.28479	4.32099	6.16771	3.16088	4.08861	5.36784	3.32996	5.53003	5.38215	4.46835	5.84651	3.80439	4.18591	3.36678	2.74318	4.56877	5.04787	5.38709	4.10717	3.20075	3.43215	3.63491	3.10307	4.09155	4.73335	3.44212	5.04002	3.42598	3.42226	2.59687	2.57148	4.17226	5.18859	4.79445	5.76732	5.02642	5.2138	3.36831	3.2605	2.92356	4.56735	3.01271	3.2796	4.46083	3.63704	3.82151	4.02755	5.17339	5.65129	5.11584	4.36622	2.65081	4.0897	4.19117	2.64017	3.68004	5.14257	3.97443	4.56709	5.05487	4.3808	3.7776	2.45339	4.56963	4.13696	5.08053	4.29712
0.234645	0.138168	0.104313	0.052242	0.114206	0.161598	0.099814	0.224243	0.144025	0.122293	0.0510525	0.188453	0.157667	0.105469	0.0459995	0.104567	0.0936435	0.142779	0.165775	0.274043	0.487941	0.0719845	0	0.074811	0.0408795	0.232649	0.283655	0.122035	0.122154	0.130356	0.046431	0.0467605	0	0.154614	0.0838275	0.079283	0.0491065	0.226436	0.171819	0.171649	0.0394505	0.0973995	0.038414	0.0740255	0.083098	0.040837	0.211635	0.080801	0.0874635	0.0811605	0.039634	0.0379665	0.0449365	0.175728	0.113433	0.217029	0	0.178026	0.128398	0.035966	0.221405	0.0855115	0.131332	0.127633	0.0909885	0.171774	0.115275	0.0377585	0.0346615	0.11887	0.1511	0.127578	0.161143	0.113782	0.199703	0.040569	0.0906195	0.202068	0.251596	0.0412035	0.068881	0.155491	0.086426	0	0.167606	0.228336	0.187507	0.0841375	0.124226	0	0.108409	0.038307	0.0431765	0	0.042608	0.19972
0	0	0	0	0	0	0	0	0	0	0	0	0	0	0	0	0	0	0	0	0	0	0	0	0	0	0	0	0	0	0	0	0	0	0	0	0	0	0	0	0	0	0	0.071772	0	0	0	0	0	0	0	0	0	0	0	0	0	0	0	0	0	0	0	0	0	0	0	0	0	0	0	0	0	0	0	0	0	0	0	0	0	0	0	0	0	0	0	0	0	0	0	0	0	0	0	0
0	0	0	0	0	0	0	0	0	0	0	0	0	0	0	0	0	0	0	0	0	0	0	0	0	0	0	0	0	0	0	0	0	0	0	0	0	0	0	0	0	0	0	0	0	0	0	0	0	0	0	0	0	0	0	0	0	0	0	0	0.0511205	0	0	0	0	0	0	0.0438145	0	0	0	0	0	0	0	0	0	0	0	0	0	0	0	0	0	0	0	0	0	0	0	0	0	0	0	0
0	0	0	0	0	0	0	0	0	0	0	0	0	0	0	0	0	0	0	0	0	0	0	0	0	0	0	0	0	0	0	0	0	0	0	0	0	0	0	0	0	0	0	0	0	0	0	0	0	0	0.0387945	0	0	0	0	0	0	0	0	0	0	0	0	0	0	0	0	0	0	0	0	0	0	0	0	0	0	0	0	0	0	0	0	0	0	0	0	0	0	0	0	0	0	0	0	0
0	0	0	0	0	0	0	0	0	0	0	0	0	0	0	0	0	0	0	0	0	0	0	0	0	0	0	0	0	0	0	0	0	0	0	0	0	0	0	0	0	0	0	0	0	0	0	0	0	0	0.0138335	0	0	0	0	0	0	0	0	0	0	0	0	0	0	0	0	0	0	0	0	0	0.014054	0	0	0	0	0	0	0	0	0	0	0	0	0	0	0	0	0	0	0	0	0	0	0
0	0	0	0	0	0	0	0.0227405	0	0	0	0	0	0.021411	0	0.0211965	0	0	0	0	0.032913	0	0	0	0.0168145	0.015836	0	0	0	0.0352685	0.0375245	0.038135	0.0335025	0	0.0169085	0	0.019938	0.01836	0	0	0	0	0	0	0	0	0	0.0164035	0	0	0.0320695	0	0.0183925	0	0.0153905	0	0	0	0.0522535	0	0	0	0	0	0.018593	0.0173595	0	0	0	0.016124	0.0308105	0	0	0	0	0	0	0.020423	0.0342385	0.0160305	0	0	0	0	0	0.036975	0	0	0	0	0	0	0	0	0	0
0.022172	0.017353	0.136811	0	0.064234	0.0202205	0.018713	0.021001	0	0.106939	0.038044	0.070849	0	0.0795495	0.017265	0.0196045	0.0351125	0.0532815	0.061845	0.068359	0.0917735	0.0804485	0.0258095	0.055753	0.015328	0.029078	0.0881975	0.106668	0.076552	0	0.0172445	0.0881205	0.0618795	0.0435255	0	0.044267	0.036826	0.0678855	0.0483825	0.048219	0.04457	0.0243475	0.04359	0.055654	0.015552	0.0153125	0	0.0604165	0.0327955	0.0459235	0	0	0	0.033118	0.0284265	0.0652125	0.015217	0.0534115	0	0	0.0992545	0.016187	0.065966	0.0480445	0.0515125	0.032134	0.101175	0.014158	0.064923	0.104034	0.0142895	0.0791585	0.0151285	0.0142825	0.029902	0.060847	0.084947	0.113327	0.0631525	0.0931175	0.038978	0.058202	0.0644325	0.0136885	0.047008	0.0858675	0.105605	0.031398	0.0310155	0.0282435	0.027127	0	0.048629	0.040042	0.0320285	0
0	0	0	0	0	0	0	0	0	0	0	0	0	0	0	0	0	0	0	0	0	0	0	0	0	0	0	0	0	0	0	0	0	0	0	0	0	0	0	0	0.0329025	0	0	0	0	0.034265	0	0	0	0	0	0	0	0	0	0	0	0.0296755	0	0	0	0	0	0	0	0	0	0	0	0	0	0	0	0	0	0	0.0377895	0	0	0	0	0	0	0	0	0	0	0	0	0	0	0	0	0	0	0
0	0	0.013467	0.0133975	0.014809	0	0	0	0	0.0213	0	0	0	0.0411335	0.0119415	0	0.0242855	0.0183375	0	0	0	0	0	0.01916	0	0	0.01211	0	0.0423135	0.0224955	0.011927	0.0122315	0.021399	0.0099935	0.0109395	0	0	0	0.0222975	0.0223295	0.0103645	0.0336795	0	0.009599	0.0323065	0.053145	0.0219335	0	0.011334	0.0316355	0.0102785	0	0.011748	0.0226675	0.0098305	0.0338595	0.010577	0.009259	0	0.0093275	0	0	0	0	0.023597	0	0	0.0489185	0.017957	0.041057	0.0196795	0	0.020885	0.0294445	0.010341	0.0210425	0	0.013157	0.010875	0.0107825	0.0178635	0	0	0.0188455	0	0	0.012108	0.02182	0.0215295	0.0293425	0.00941	0	0.033592	0.055247	0	0
1.57348	2.63942	1.69428	1.586	1.95706	2.98043	2.75995	2.03467	2.3019	1.32779	2.03228	1.71416	1.70389	2.62336	2.02106	2.39396	1.59812	2.30557	2.2077	2.26374	1.55078	2.73821	2.51445	1.70166	2.51303	2.14747	2.14869	1.8587	2.02494	1.65856	2.55918	2.24056	1.7371	1.85219	1.9961	2.11106	2.9946	2.5954	1.64164	1.96699	1.8216	2.2415	1.77576	2.13018	2.45778	2.26782	2.18017	1.84457	2.50534	2.17654	1.05678	2.04001	1.80806	2.10015	1.36863	1.66084	1.63185	2.04229	1.53125	1.31104	1.60399	2.62583	1.25007	2.11603	2.17622	3.02739	1.54339	1.65473	1.05783	2.26559	1.59252	1.93571	2.54021	2.10168	1.67973	2.33331	2.2594	1.54329	2.48865	2.05404	2.04578	2.07927	1.72562	1.32044	1.43626	2.35315	1.61183	2.25064	1.73847	2.30193	2.4155	3.74782	1.23968	2.1305	0.815087	3.4324
24.0556	27.9672	24.537	25.7537	27.7901	29.6101	25.7731	26.3779	21.1912	20.2557	25.3736	26.5724	27.9573	26.2519	25.6846	26.4444	22.5679	29.0056	22.4346	26.055	28.1208	25.5892	26.4645	22.9374	22.8428	28.272	27.5279	20.9508	26.0682	24.117	25.3708	32.1182	23.8769	27.6969	22.1856	24.0484	25.33	28.7668	25.0821	24.1221	23.4714	25.4612	23.0292	24.6829	22.8692	25.6911	26.2675	23.4907	20.4354	26.9237	25.5654	24.5904	22.9065	23.08	17.9981	24.0179	20.6573	20.796	18.0267	20.7839	22.4082	29.1213	25.0723	26.3467	25.0434	30.8211	23.3317	22.7546	19.1045	22.4405	18.0866	27.3014	25.741	26.6957	23.6723	22.2926	29.5306	28.0716	29.3524	24.5013	22.5397	31.5247	30.8	21.7099	24.3361	27.7271	26.5119	26.941	28.2458	30.4188	28.1186	21.486	18.886	21.154	19.2081	22.0466
17.3533	16.8381	20.1641	18.3536	19.7005	19.6969	17.2925	19.9297	16.6555	17.7565	17.0303	15.0851	19.1675	18.2915	18.2678	16.8339	19.7524	17.4407	17.4052	18.1823	15.9283	16.445	15.7836	13.7385	14.4943	17.0409	20.6301	13.6558	14.6687	13.9516	13.9042	16.7469	14.7277	17.1422	14.5156	12.7362	18.5032	14.7088	19.4424	16.0748	17.0445	14.8332	17.7689	12.7115	18.2244	15.8597	15.2254	16.4169	17.1045	13.9241	17.9223	12.0911	13.6402	13.8358	13.0847	15.0219	13.5222	13.5409	10.2884	10.0521	14.5958	13.0721	16.2384	17.9983	17.7868	14.8893	14.7447	13.62	13.9609	13.1389	13.2698	10.56	14.4533	14.7773	19.7192	15.4538	20.7488	18.8564	19.9558	16.8361	12.6089	11.8655	11.8645	12.0273	12.6443	17.0106	11.1015	14.5543	11.7576	12.2632	13.2193	7.15417	14.8189	10.8477	11.1704	7.41298
33.0672	38.0309	30.434	26.0598	27.023	30.3813	28.8461	28.582	30.7901	29.7349	30.6679	32.9464	28.174	28.9113	31.7431	26.9113	28.046	33.3175	35.5013	33.4056	34.2612	29.9244	35.7066	25.3791	30.2828	30.0962	34.4921	32.487	28.7271	28.6175	29.9491	39.003	35.4167	32.8713	29.7202	34.6274	36.4086	32.041	26.9962	30.1744	29.6034	34.4602	30.781	41.7008	33.9466	24.3393	30.2655	29.6882	32.0188	37.3446	32.5438	34.9735	31.2982	34.9642	24.4395	26.4244	27.3113	27.8156	22.3354	32.2137	35.3824	34.8238	31.3041	31.1395	29.4106	33.7675	32.4607	33.4403	26.2831	27.188	27.7783	27.0401	33.1262	28.2744	33.3813	32.0562	30.0513	33.7297	31.3548	27.0695	34.8506	28.9862	29.8108	39.7085	33.4637	27.2942	32.0573	30.5565	33.0807	35.0233	38.0725	34.8738	25.9985	33.8233	22.6185	28.8359
10.4871	8.92595	10.2474	10.9034	11.3294	11.4946	12.3336	12.1167	12.1124	9.21736	9.90873	10.4241	10.3861	11.3686	12.8406	12.4862	12.318	10.0899	14.2115	10.2919	10.0724	8.69015	10.5985	10.0162	10.2376	11.8015	11.1825	7.78753	7.62345	11.8028	12.1067	11.2192	10.5597	9.45471	9.34537	8.31827	9.097	11.1011	12.3085	10.9329	11.1763	8.71354	12.0071	7.17805	10.6354	11.0318	11.0286	10.1629	9.70915	5.97248	11.8354	4.95283	10.7275	10.1797	7.8323	11.1299	9.97024	9.85792	7.57122	6.00623	7.8358	8.0788	11.7614	10.5921	12.6779	11.9039	9.00499	7.81545	10.2061	11.3294	7.27532	8.47683	11.4429	10.7352	8.96644	11.9071	10.7606	12.9942	12.0881	12.7028	8.05443	9.47749	8.50971	8.63253	9.28785	12.1974	7.84731	9.18483	8.78051	6.71472	6.62432	3.59735	7.71257	7.47199	6.26807	6.0169
2.70486	4.24318	3.14838	3.55676	3.17006	4.79626	3.01219	1.96338	2.61274	3.4399	3.0655	3.53759	4.17839	4.96862	4.4655	3.32439	3.85605	5.65101	5.51111	5.22192	5.05391	3.87096	4.74996	2.96324	3.53444	3.63804	4.10662	5.23365	4.28375	3.66236	3.37997	3.13758	3.80061	4.43774	4.40044	4.45304	5.22601	3.31613	4.37698	2.86655	3.72386	4.35809	4.29992	5.32704	4.16375	3.97279	3.49707	3.71424	2.29552	5.17781	5.59504	5.46409	4.73918	4.61674	1.92092	3.94019	4.33676	4.08191	2.44524	4.37071	3.65911	4.03253	4.8783	3.18449	3.33946	5.31757	5.38211	5.57491	4.02063	4.4067	4.46628	3.83899	2.88426	3.9268	4.25846	6.41351	4.70499	3.21641	3.74864	4.60703	2.97095	4.82278	3.83333	4.91194	4.32664	3.48947	4.17825	2.67552	3.15888	4.67242	4.43056	6.85895	4.12938	2.6121	1.90226	7.7846
0	0	0	0.059946	0	0	0	0	0.056331	0.0471275	0	0.0551015	0.06105	0	0.0534305	0.181826	0.108663	0	0	0	0	0.0827165	0	0.171457	0	0	0	0.0468905	0.0470835	0	0	0	0	0	0	0.0459995	0	0	0.0997675	0.149868	0	0	0	0	0.241149	0	0	0.046605	0.101557	0	0	0	0	0	0	0.0503105	0.0470915	0.0412875	0	0	0.0511205	0	0	0	0	0	0.0447675	0	0.0402205	0	0	0.048906	0.0468175	0	0	0	0.0529835	0	0.097853	0	0	0.0451855	0	0	0.048388	0	0.0546155	0.048583	0	0	0.042104	0.044451	0	0.0613225	0	0.0770585
13.6698	23.7262	31.0584	27.93	30.2177	31.5488	26.2804	22.459	27.1865	34.6315	26.1	33.44	30.31	23.1853	29.0393	29.2492	33.1378	27.831	29.3367	32.1977	29.0578	26.4382	23.5476	27.1043	25.6573	29.5959	31.7177	24.8683	23.6874	27.5998	26.5534	22.2991	23.6004	23.3649	30.6834	24.4421	29.8156	24.6707	28.9407	24.1707	25.5337	27.196	26.9031	23.7853	26.5746	24.5874	26.1848	23.6938	26.8189	54.7885	37.3733	44.8893	23.6055	19.0571	18.1678	22.6871	25.4563	25.0521	21.4409	29.9596	24.4062	30.0627	24.418	25.6031	22.2113	24.4235	25.389	22.7943	26.5961	21.3045	22.2173	44.5484	21.4992	32.9897	29.4009	32.9759	35.4823	30.7229	32.2252	23.7469	27.2092	47.0291	48.2993	22.5271	27.1887	28.4254	49.3632	24.3841	36.0543	36.3146	37.5873	30.536	48.2803	30.8795	51.5811	26.2995
5.89148	5.7551	4.69207	5.15807	5.0992	5.54451	6.05844	6.14272	5.30448	3.44777	4.47128	5.52501	5.87251	5.94461	5.67914	5.2595	5.1012	5.04033	4.82298	5.19814	6.2326	5.84913	5.14677	5.03217	4.99936	4.92782	4.99114	4.50314	5.77078	5.48072	6.107	6.29375	4.61254	5.08779	4.68518	4.1522	6.59417	6.19887	5.66387	6.59152	4.32931	5.05859	4.34001	4.95367	5.12566	5.54825	5.8659	5.55129	4.48325	5.85312	3.90058	5.94659	5.46323	4.81019	5.16865	5.12407	4.41687	5.14214	3.77462	4.04114	5.43646	4.9041	5.45127	5.84631	5.03876	5.20902	4.97938	4.19535	4.5288	5.59836	4.59385	6.57657	4.95476	4.56101	5.00406	4.42068	5.76182	6.30106	6.45566	5.1057	4.13991	6.9598	7.12598	4.78803	5.27741	5.21377	7.1107	4.8771	7.29137	5.5564	5.37104	3.42944	3.73233	4.01931	2.47617	4.81782
0	0	0	0	0	0	0	0	0	0	0	0	0	0.0237605	0	0	0	0	0	0	0	0	0	0	0	0	0	0	0	0	0	0	0	0	0	0	0	0	0.019252	0	0	0	0	0	0.0186105	0	0	0	0	0	0	0	0	0	0	0	0	0	0	0	0	0	0	0	0	0	0	0.0168095	0	0	0	0	0	0	0	0	0	0	0	0	0	0	0	0	0	0	0	0	0	0	0	0	0	0	0	0
107.391	79.0138	59.1947	49.6787	54.5268	60.7906	55.7141	73.3751	46.818	42.2955	55.4846	58.0955	70.722	58.907	58.4854	60.669	50.9208	61.9945	50.818	52.5931	75.9198	70.3918	76.7938	61.5116	53.1999	78.677	67.2534	54.3893	82.4357	60.4152	65.2202	111.067	84.7248	94.1973	60.7285	61.3031	64.0776	82.5898	59.1025	62.4618	65.2768	71.2477	49.3265	72.9178	51.0687	54.1188	66.7833	60.1631	51.7931	43.9974	54.4682	40.7411	62.6611	96.9581	45.3946	67.9351	43.6981	46.7342	39.7233	38.81	77.9274	70.6914	62.4963	71.2395	76.1659	83.9425	60.2356	81.9527	39.337	57.557	61.236	34.8442	73.8955	57.3376	55.2349	47.7493	72.338	60.9375	74.6033	65.5528	50.1393	40.0734	42.0483	42.99	53.4919	59.8276	41.1841	64.5721	50.7724	55.4837	56.3447	24.6283	41.5973	52.827	39.2801	31.6247
0.349885	0.253346	0.110651	0.198337	0.28995	0.433822	0.211239	0.261359	0.347809	0.276628	0.171776	0.379327	0.289664	0.134822	0.195104	0.332139	0.512386	0.300913	0.209411	0.31013	0.380007	0.0909555	0.147613	0.156994	0.296422	0.246472	0.517394	0.258671	0.1731	0.0920865	0.254016	0.298376	0.262914	0.163966	0.231106	0.317279	0.353371	0.402927	0.164162	0.36372	0.15183	0.401481	0.295698	0.252329	0.493129	0.156018	0.215067	0.170768	0.185369	0.276083	0.2848	0.291498	0.26824	0.279461	0.224369	0.387026	0.25849	0.226515	0.257632	0.199756	0.187721	0.309364	0.278589	0.234431	0.289932	0.418083	0.212322	0.319443	0.13211	0.167901	0.273228	0.233722	0.273359	0.257535	0.338641	0.362612	0.30867	0.256806	0.374387	0.193091	0.146539	0.395678	0.438233	0.215643	0.19537	0.193316	0.337915	0.356857	0.315852	0.335218	0.245173	0.539315	0.275173	0.247134	0.217267	0.761801
17.2077	20.6905	16.2963	16.218	15.7813	18.1371	16.4391	18.6175	15.7973	12.931	14.8437	17.9156	16.4306	15.7101	15.5643	16.1906	16.8337	17.789	17.0103	17.4374	19.378	17.2449	15.1035	15.2244	16.2824	18.445	16.5838	14.8316	15.3289	18.0261	17.4231	19.2177	16.032	17.6026	18.8128	15.5718	17.6637	18.9479	14.8007	16.3199	14.4108	16.9758	16.347	15.881	15.7347	15.2088	18.5024	13.2596	14.0725	21.4203	15.5527	19.9688	16.4757	14.5868	11.217	14.8983	14.8446	14.3894	11.4894	13.5147	14.2062	17.3902	16.3122	17.9324	16.4175	19.2976	15.3565	15.1155	10.5735	14.2004	12.4649	19.1114	17.5825	18.1971	15.0409	17.1778	17.1078	18.5611	16.8425	16.2049	15.5846	22.5308	23.4704	16.3129	17.2675	17.3182	23.8544	17.446	22.4807	21.8299	18.7114	20.9521	11.0685	11.8226	7.30503	23.6809
0	0	0	0	0	0	0	0	0	0	0	0	0	0	0	0	0	0	0	0	0	0	0	0	0	0	0	0	0	0	0	0	0	0	0	0	0	0	0	0	0	0	0	0	0	0	0	0	0	0	0	0	0	0	0	0	0	0	0	0	0	0	0	0	0	0	0	0	0	0	0	0	0	0	0	0	0	0	0	0	0	0	0	0	0	0	0	0	0	0	0	0	0	0	0	0
64.0412	83.427	73.2984	77.2692	73.1743	81.6519	77.5051	72.8083	74.4308	65.7984	75.7984	75.4725	77.4403	86.594	77.0756	74.6338	69.3349	80.488	75.1265	69.6734	79.9873	80.5724	72.0002	69.8349	67.9794	74.3076	74.808	71.1987	78.954	74.6495	73.9238	76.0182	68.2042	77.2186	73.6455	67.9584	80.9829	83.3975	70.2199	74.3613	63.6951	72.2887	68.8	69.4119	78.0758	76.1841	74.4486	70.061	58.9668	61.0381	68.4625	60.1334	76.7787	84.6075	60.7316	65.9943	59.3794	62.7866	48.5227	48.2467	75.4473	70.7558	76.1231	73.7202	72.6775	81.5377	64.2437	67.4644	60.6412	74.793	60.8851	56.1341	72.9403	69.9967	71.2946	65.1649	76.0993	86.0586	75.756	71.6027	61.167	56.6496	62.4601	60.1342	70.9404	75.9838	64.71	73.6165	63.8259	65.6276	68.0967	46.8694	43.2539	45.8245	25.395	49.0329
3.90437	5.76642	3.82774	4.00211	4.4085	5.19213	4.25863	5.95265	3.68147	3.11991	4.37547	4.17526	4.79434	5.25483	4.17068	4.7156	4.59641	3.80156	3.23411	2.91706	4.65945	4.65693	2.9176	2.61783	3.63626	3.93091	3.58907	4.15385	4.66504	5.44245	4.17259	5.58042	3.52243	4.58667	3.18872	3.32477	4.82711	4.95018	4.0591	3.83687	3.38924	3.21456	2.76492	3.46908	4.4637	4.39475	4.55695	4.48899	3.50156	3.23076	3.45309	4.69942	4.66657	4.15638	3.54987	3.96734	4.32739	3.6876	3.53252	2.56211	3.48351	5.42448	4.21498	4.78245	4.84979	4.7688	3.07897	3.29457	3.1252	4.61047	3.50839	5.72887	3.89098	3.7703	3.65408	2.61631	3.56946	5.67816	4.24217	5.84896	2.30488	5.60933	7.88178	3.3544	4.19684	5.74185	5.74059	4.13918	5.17666	6.02056	3.77147	4.43729	3.03019	4.919	1.88236	5.61977
12.6906	13.3119	9.94468	11.5082	12.4479	13.1487	12.8047	12.3797	10.792	8.09894	9.98425	11.3679	12.259	13.0602	11.081	13.0715	10.1042	10.7927	12.2585	12.1197	14.4318	12.8481	10.435	11.8327	10.9282	10.8664	10.5121	10.588	10.4203	11.9078	10.5248	13.5946	8.91884	10.7604	10.5093	8.25398	13.9426	11.9417	10.6983	12.3633	9.34527	9.95196	11.2997	9.76659	13.2113	12.4973	12.784	9.9794	7.68906	7.33899	10.5937	8.28704	12.4315	10.623	8.83998	12.0537	9.09378	10.7264	6.52177	6.09063	9.42556	10.2641	12.3932	13.8672	10.5962	12.3034	9.51794	9.5419	6.9961	10.7569	8.89577	7.07964	10.6725	8.33865	10.1607	9.30425	12.7617	14.1812	13.9744	10.2735	6.0483	7.06289	8.08819	6.71081	8.12122	11.5667	9.82603	9.71827	9.26693	8.435	8.55722	8.03276	6.49237	6.27321	2.83358	11.7333
0	0	0	0	0	0	0	0	0	0	0	0	0	0	0	0	0	0	0	0	0	0	0	0	0	0	0	0	0	0	0	0	0	0	0	0	0	0	0	0	0	0	0	0	0	0	0	0	0	0	0	0	0	0	0	0	0	0	0	0	0	0	0	0	0	0	0	0	0	0	0	0	0	0	0	0	0	0	0	0	0	0	0	0	0	0	0	0	0	0	0	0	0	0	0	0
32.653	32.5801	27.5791	29.0525	25.8396	28.5619	30.4471	36.8258	22.456	20.2061	24.3297	27.0381	28.9587	33.6441	26.6312	29.493	24.4766	28.4625	22.2717	20.3974	33.3236	32.3435	29.6488	31.7542	23.9681	27.9356	27.1121	26.7093	29.5405	30.079	30.88	37.5556	23.8749	28.4895	28.4016	26.7271	33.233	37.5524	24.5154	33.4535	24.0585	24.8475	21.4213	24.8547	30.112	34.7657	32.5695	29.1946	23.0862	20.245	21.8961	21.3521	32.0625	35.1167	24.5196	31.7423	22.3908	21.8177	20.6902	21.1419	30.1368	37.9804	30.8523	31.0375	29.0871	29.7142	22.9838	23.7307	22.7829	33.2084	26.5395	30.4165	29.1761	25.3894	24.3212	21.0836	29.4886	33.6793	30.6575	32.4181	22.8457	30.4365	31.1746	24.3501	29.7089	30.8197	31.1998	31.5488	30.9938	33.6623	29.859	12.6595	16.9729	22.6748	13.0996	20.2885
31.3231	30.409	32.6491	29.4602	28.1444	31.5974	29.3526	31.5186	26.6487	25.0019	25.9406	32.0124	29.052	28.6135	28.5971	30.11	30.6067	26.8707	26.4999	26.0791	30.8668	30.5181	27.0519	27.0399	29.2975	29.6457	33.7048	23.7626	31.0443	28.1652	28.8053	34.3736	22.4885	30.0308	32.6325	27.6491	30.3291	30.761	29.4715	29.9875	22.8585	26.5765	25.7129	23.5776	29.7817	27.2426	28.6012	31.1918	25.6957	22.8931	23.9362	24.8714	26.2068	31.4548	25.4153	30.5025	26.2754	23.0662	22.6281	22.7695	31.8028	27.8935	26.5255	32.1335	26.397	30.5398	24.1021	24.7555	27.2008	26.1162	27.3503	22.0387	28.248	22.7346	27.8417	22.9317	31.7919	35.9108	35.4044	28.9765	19.1579	22.8405	25.5504	19.9544	24.9977	29.7879	26.0479	25.334	31.4252	29.613	26.3118	13.4422	15.0443	16.1163	9.96061	25.8415
27.4305	27.7058	21.8025	24.1645	25.7459	26.4546	23.9184	30.0966	20.3963	15.5104	19.0005	21.3003	21.6252	27.5907	21.5499	23.4647	19.1128	19.714	20.1201	19.4385	23.3244	24.7288	21.1137	19.4115	18.8599	23.6618	24.1724	16.1428	20.0323	23.5648	21.6156	29.6162	15.8735	23.7695	25.3801	18.9696	28.4083	27.9947	23.1562	25.4767	16.3273	20.7835	19.4975	15.7082	24.4816	23.4504	26.6357	21.318	18.4106	16.53	18.9066	15.9791	18.8618	24.8171	15.9313	24.5059	17.7477	17.3298	11.9412	12.0643	21.9133	20.5782	21.8436	27.7877	22.0739	25.2041	16.5627	16.8678	15.1224	19.9257	16.5609	16.9129	22.6115	17.158	19.296	20.1747	25.0319	30.5141	25.7688	20.6341	12.9456	19.8671	19.8377	14.8405	16.8382	24.2884	20.9121	19.171	23.6121	22.0732	18.6486	20.7318	14.0278	12.5898	9.41717	40.4499
59.5511	67.3688	63.8301	57.7282	54.597	60.163	57.0664	50.3257	53.3758	60.633	55.3534	63.3797	58.3247	53.534	58.8961	57.9493	62.3164	64.6565	51.338	54.9132	62.5577	54.3171	55.1544	42.933	50.743	64.6934	62.3116	51.7636	49.9535	49.309	49.9903	64.4111	50.3808	59.1443	55.1318	58.3998	65.2327	53.8724	54.3952	57.7846	48.0601	62.3297	50.9804	52.5648	58.87	50.1197	54.4159	55.1491	54.8684	48.7374	54.119	44.0009	51.1227	55.3441	40.6728	51.7996	42.5481	42.2976	37.8901	38.2099	58.2551	48.7749	48.1831	62.2105	49.4763	56.679	52.9875	50.1515	48.102	42.4816	43.9851	42.0694	52.5397	50.4798	60.76	53.2851	60.9659	66.4488	64.1432	43.7859	44.3189	49.6046	43.7283	37.7376	44.8519	50.9754	44.7295	47.4131	51.0963	57.5381	50.9456	50.2815	54.7895	56.954	53.0223	52.3247
97.6639	114.502	116.353	111.207	128.466	138.399	134.045	129.654	77.003	88.5578	89.6068	91.7605	113.166	125.285	127.093	124.989	94.4106	100.461	88.6209	81.1255	118.824	118.739	103.196	96.4982	79.3769	95.969	98.826	69.7551	97.6572	98.9265	109.973	121.097	76.6881	96.7394	94.0849	90.9601	124.286	116.582	104.457	116.793	77.3418	87.9756	79.3096	72.4056	103.929	104.289	115.723	113.304	87.736	62.4179	81.4916	58.9775	93.4326	110.834	73.9078	103.147	82.6593	66.3335	64.1705	53.1175	109.35	101.361	98.3788	124.097	75.5901	99.8817	71.6524	73.5024	84.8433	89.8631	78.1966	66.7286	87.4705	80.0347	91.1103	76.4885	126.26	149.065	134.484	99.6842	62.7876	69.7014	78.3119	62.6274	96.427	120.388	79.2084	102.293	88.6019	90.161	81.1498	65.0854	105.356	120.938	103.955	91.9503
44.9722	43.5451	46.9829	47.1544	47.4092	53.331	51.6598	51.6038	46.3084	35.4414	46.3909	44.29	50.5094	45.7347	46.4248	45.2103	52.649	50.4403	49.8537	47.9898	45.2588	45.2439	41.4951	41.0257	45.9674	45.0842	48.0858	38.3868	38.7347	44.5132	43.9259	44.0469	43.3274	42.0284	42.5186	39.3033	40.291	38.7659	44.3182	42.8169	40.4292	38.795	39.5056	35.9834	33.6663	40.9992	44.0498	39.7935	40.2551	30.3028	46.2408	29.8817	34.9608	35.8253	31.529	41.4812	39.5594	35.4431	29.2654	27.6212	34.7955	36.7121	40.7029	45.645	44.1544	43.5777	37.7965	35.0268	35.2398	39.5886	31.0346	29.1094	45.5993	38.9169	39.1133	40.3609	47.0632	47.2504	48.2869	38.9537	33.7245	33.671	33.7472	29.5788	35.6199	41.5816	34.621	41.4161	34.5019	30.4836	34.1317	23.3695	38.0698	42.048	36.0142	22.2103
0	0	0	0	0	0	0	0	0	0	0	0	0	0	0	0	0	0	0.082255	0	0	0	0	0	0	0	0	0	0	0	0	0	0	0	0	0	0	0	0	0	0	0	0	0	0	0	0	0	0	0	0	0	0	0	0	0	0	0	0	0	0	0	0	0	0	0	0	0	0	0	0	0	0	0	0	0	0	0	0	0	0	0	0	0	0	0	0	0	0	0	0	0	0	0	0	0
88.4208	92.2945	69.087	67.4769	68.8813	72.5192	74.5245	82.3617	70.8208	55.4874	70.5416	79.2154	70.0369	70.7417	70.6202	72.19	74.9453	74.7948	69.5125	66.0035	77.9265	68.41	62.1977	65.038	66.7087	77.7269	72.5705	67.6686	70.8525	75.2006	68.4229	89.0644	72.6075	77.5371	72.339	73.1833	76.5341	84.0931	60.7566	77.1367	64.9919	73.3114	64.5576	69.1476	66.6097	71.9049	77.7615	61.8511	59.1806	83.8803	59.6936	73.618	67.5979	68.7197	50.3929	63.9472	59.4674	60.1341	49.6958	57.1352	62.7962	77.7702	71.5769	78.3722	78.8477	86.2787	64.7564	64.6641	44.6825	69.5288	47.2686	92.8703	81.1584	68.4408	67.5183	67.1579	72.4299	76.0724	70.148	68.5459	61.9073	107.342	101.78	62.9613	66.0039	74.523	99.091	72.7949	102.249	97.6904	78.0801	80.683	45.5632	61.9818	42.8119	98.2686
12.3029	11.5833	11.0395	12.7301	13.3828	14.0609	12.7962	15.0963	9.10057	7.19575	10.5455	10.1139	12.2972	13.1444	11.4054	12.4484	10.5451	9.56512	9.14095	9.10594	14.0879	12.9464	10.6219	12.2775	9.01357	10.0865	10.5818	8.95407	11.376	13.6051	11.6964	14.4391	9.08707	9.99823	10.2236	9.39138	11.4706	15.2611	11.6795	13.8496	8.74807	9.1554	8.87209	7.33358	12.4694	13.1482	13.4756	10.612	9.1525	9.29212	9.44343	9.63524	12.4068	11.7642	8.69501	12.264	10.166	8.7389	8.48412	6.28374	11.0736	13.6491	12.0467	13.8145	11.843	11.221	8.15106	7.91914	8.35046	12.6426	8.4407	12.6005	11.0417	10.2383	9.17726	7.44802	13.6304	14.9023	13.0715	13.0656	8.23831	12.1564	13.2333	9.24875	10.7997	14.0946	14.6748	13.0309	13.192	12.0825	9.87465	8.05388	6.46343	7.02941	5.27287	14.9623
18.5875	20.5426	16.4977	14.0623	15.4969	17.2633	14.5425	16.9782	13.3779	14.8704	14.5546	17.1015	15.5625	15.1012	12.8968	15.4661	17.1194	16.7021	15.4048	14.2788	17.0359	15.5201	15.1447	12.0245	13.3506	15.9903	18.7006	12.859	13.2388	14.0954	12.9865	20.0196	13.9557	15.4369	14.7022	15.472	16.6894	17.0375	15.4998	16.3408	13.64	16.0582	15.4242	14.7939	16.5459	14.2842	16.456	13.7461	13.5286	18.8065	14.8159	15.3365	15.1971	14.1277	10.8458	13.6758	14.1306	12.3402	11.3466	11.9938	13.6644	16.4933	15.0463	18.0244	16.0336	18.9594	13.9824	14.8493	10.1884	13.1795	13.35	17.265	14.7543	14.4275	15.6486	16.7881	18.7304	19.8599	17.7454	13.8497	13.7797	20.1395	19.9663	12.8124	14.7584	15.8785	18.91	14.8091	19.1485	19.1429	15.9394	17.682	6.10237	6.66855	3.75565	24.0806
9.68309	10.7038	9.50518	10.2842	12.0595	11.5891	9.99615	11.3099	8.6528	7.75337	9.82842	11.1092	10.2899	9.64398	10.1411	10.5926	11.9017	10.1768	9.96068	10.1602	10.3749	10.3991	9.04666	9.01309	8.19763	10.0728	10.6526	8.31221	9.34482	9.40498	9.40618	11.3658	8.96106	9.94637	9.85248	8.4535	10.188	10.4487	10.1465	9.47802	8.21223	9.37905	9.12869	8.27816	8.73347	9.18614	10.679	8.8506	7.87592	12.9727	9.87291	10.5258	9.10253	7.4908	6.89734	8.88594	9.48757	8.25738	6.30561	7.23846	7.65513	10.1802	9.22979	11.0534	8.69788	11.5401	8.26996	8.13309	7.15721	8.90565	6.6804	12.3526	9.47786	10.1851	9.1793	10.8416	12.4094	11.7569	11.6823	9.61936	8.27342	14.7248	14.263	8.65992	10.3251	10.9889	14.423	9.22706	12.5783	12.2703	10.8426	11.7238	6.16988	6.17411	4.2863	13.6708
12.5374	12.9087	9.47559	8.29484	8.19352	9.33524	8.31377	9.40563	7.77153	8.86091	9.16153	9.88193	8.60234	9.2689	7.43591	8.58482	9.29748	8.79505	7.731	7.56022	9.9253	9.41946	10.2897	7.48029	7.79111	9.81477	10.3206	8.73105	8.63758	8.86149	7.96375	13.0395	7.73494	10.9604	8.7913	10.7496	9.87924	10.5429	7.66934	9.86601	7.31156	9.69131	6.63046	9.10173	10.0008	8.01696	9.81629	8.77043	8.01795	10.6173	6.77487	8.96339	9.00637	12.2456	8.08107	8.41474	6.93155	6.37803	6.93373	7.80438	10.4674	11.3361	8.47989	10.4363	9.79113	11.8359	8.52693	9.33912	6.29982	7.82209	8.59977	10.9161	9.16803	6.55268	8.86746	6.68165	10.7106	10.9367	9.93446	8.14764	7.99395	12.6252	12.8855	7.27178	9.16983	8.61688	11.5134	8.61778	12.1543	13.686	10.8915	3.7571	4.10217	4.12926	2.3197	6.70844
9.10076	10.4887	8.48466	8.50364	7.74756	8.62801	7.73288	9.06249	7.22693	6.50642	7.70765	9.73326	7.80167	8.30108	6.01374	7.88806	8.88891	8.91758	8.65867	6.96138	8.43116	7.36133	6.39788	5.29708	7.18742	9.01353	8.46415	7.5427	6.96471	7.50374	6.73923	10.6862	7.27011	7.69556	7.82174	7.47471	8.64827	8.22624	7.94275	8.77895	7.06208	8.17205	7.60184	7.54632	8.0016	7.78893	8.76408	6.36808	6.84886	10.1482	7.47076	9.43066	8.28146	6.54856	5.74625	7.10654	6.37246	6.82861	5.41543	7.13741	6.42953	7.5593	7.43514	9.44032	8.76676	9.4159	7.04953	6.86755	4.62547	6.54713	5.01475	8.23672	7.94006	8.4823	7.99781	7.9223	9.88407	9.35779	9.20836	7.25997	6.61087	10.9772	10.5545	6.572	6.86675	8.01723	10.3456	7.4658	10.4738	10.3398	8.43441	7.13937	1.97979	2.02848	0.773419	11.5646
30.5585	29.4805	27.852	28.6748	27.8828	25.8105	22.7166	24.7423	24.634	23.1716	23.7865	27.8283	26.3049	25.5064	24.2794	26.4379	26.7759	26.8299	27.4382	24.6815	26.3318	23.9212	22.6218	20.5358	24.7542	28.7189	30.8557	23.9682	21.6318	20.4415	23.8789	30.1038	21.1942	26.6918	28.4182	22.1755	27.4533	26.9632	27.3516	29.8527	24.7606	24.3584	26.404	22.38	25.2825	27.5731	26.4245	20.5469	21.3644	21.4695	25.2118	16.5462	21.5844	22.5762	17.7548	23.3494	16.8916	20.9419	11.0018	14.7426	20.8136	17.6544	26.4219	31.6993	28.591	29.1481	24.3839	21.9964	15.1879	19.1267	16.1682	18.5999	25.9142	19.4042	27.8582	29.6386	28.6545	28.4673	27.3142	23.609	18.6011	25.7635	22.2896	17.5567	17.1874	22.4216	20.6793	17.6978	21.0648	20.8947	18.657	20.4094	10.4434	8.77796	5.75653	25.3681
1.22605	2.78159	2.69493	2.12063	2.29918	2.02142	1.93678	1.27922	1.60311	3.20001	1.95164	2.41948	2.13246	1.87389	2.03801	1.74635	2.40539	2.82202	2.5241	1.74093	2.77763	1.75741	1.86559	1.2098	1.70593	2.45554	3.18289	2.07062	2.16931	1.74392	1.91549	2.40694	1.79997	2.60911	1.93813	2.72065	2.77713	1.84882	2.2953	1.73306	1.81813	2.54367	2.43507	2.37489	3.01221	1.87638	2.10193	1.66996	2.11684	3.322	2.25555	2.71643	1.9785	2.06056	1.92583	1.63269	1.33351	1.74083	1.6407	2.43411	2.32331	2.42429	1.87573	1.96054	1.99073	2.52044	2.31285	2.55957	1.84111	1.70125	2.23205	2.74796	1.80229	2.48049	2.86203	2.74053	3.1009	2.90612	2.71991	2.06611	2.20051	3.39971	2.80267	2.05061	2.17877	2.00315	3.08386	1.6351	2.20881	3.00025	2.92084	3.94461	2.85484	2.68499	2.86445	3.30935
11.569	9.98292	8.19109	8.80748	9.26397	9.69072	10.4621	11.3646	7.8845	6.45214	7.99017	10.9024	8.36796	9.88679	7.3786	8.85704	10.9	8.92967	7.4423	7.69523	9.19448	9.14489	7.42585	7.94268	8.12048	9.02911	9.15793	8.19012	8.12309	9.12597	8.26987	10.5355	7.84684	9.14165	8.84981	8.18564	9.01021	11.4634	8.7616	10.2639	7.40739	8.56149	7.42939	6.91981	8.27049	9.58093	9.57166	7.27857	7.78894	11.9524	8.21377	9.99378	7.96287	7.77421	7.05959	8.56722	8.90017	7.04947	7.29797	6.35692	8.48349	9.98062	8.58955	9.4769	10.3008	10.5265	7.71248	6.73421	5.26447	9.39967	6.72809	17.5539	9.02586	7.58124	7.96659	7.17459	9.02758	11.0403	10.0105	8.74063	6.49079	19.9106	16.8096	6.89695	8.21028	10.6642	16.5039	9.03049	13.8482	11.4194	9.64718	3.71568	4.8329	5.10559	2.50339	5.7382
0.060572	0.070832	0.026882	0	0.0641305	0	0.0258355	0.08709	0	0.0633075	0	0.04865	0.054384	0.027299	0.047625	0.0270655	0	0.0732085	0.0858175	0.141265	0.0839275	0.11143	0.036155	0	0.0854775	0.0802905	0.122066	0.10522	0.024682	0.067419	0.0478435	0.0244535	0	0.039896	0.108349	0.0408185	0.076263	0.140716	0	0.0665715	0.0824905	0.016807	0.100213	0.038321	0.150599	0.0634205	0.087495	0.0418285	0.022624	0.105163	0.102149	0.0395065	0	0.113593	0	0	0.168068	0.0738025	0.049812	0.074663	0.068808	0.022348	0.0456635	0.132273	0	0	0.0198515	0.0585545	0.0179015	0.082094	0.117848	0.0499565	0.125234	0.03931	0.082652	0.042003	0.0941855	0.078342	0.0217075	0.064569	0.0536495	0.100443	0.066936	0.022207	0.12994	0.0473155	0.024365	0.021674	0.128149	0.116869	0	0.0398595	0.0447025	0.0547145	0.022161	0.10657
10.0346	8.94999	7.36766	7.67777	7.44705	8.46096	7.31476	9.77139	6.10837	5.52979	6.29193	7.3677	6.9452	9.16256	6.0788	7.61155	6.74129	7.61132	6.27381	6.83828	7.83003	7.22252	6.89687	7.21317	6.45873	8.03009	8.04621	6.29624	6.69982	7.49681	7.1351	10.4484	5.45847	7.10738	8.23562	6.58252	8.39425	9.67142	8.41465	9.66267	6.28897	7.53734	7.1341	5.66123	8.60887	8.97652	7.75937	6.7681	5.50243	7.02564	6.81186	5.55333	7.60887	7.84723	6.5943	7.48502	6.7732	6.19621	5.16159	4.65275	7.15156	7.4877	7.64211	8.53115	8.68204	8.83298	5.63974	5.85816	5.46205	7.24566	6.49015	7.83382	7.85803	6.66472	6.59184	6.71779	9.52843	10.1683	8.97604	8.11464	5.14103	8.94112	7.95041	5.58485	7.10629	8.58697	8.18505	7.49159	8.2097	7.61395	5.86295	4.96797	4.71919	5.36072	4.39177	8.01034
8.40943	7.98617	6.12823	5.4109	5.17566	6.20989	5.45724	6.60568	4.56632	5.59997	4.9617	6.01284	5.24961	6.19011	4.78234	5.429	5.86716	5.75674	5.17229	4.57884	6.19336	5.73182	5.71465	5.13398	4.86558	6.07961	7.31643	4.65175	5.17185	5.33294	4.69118	7.94028	4.67087	6.50177	6.0819	6.08545	6.17464	7.04365	5.92919	7.81193	5.11888	6.64773	5.45569	4.94474	7.12225	6.10675	6.31616	5.02007	4.24214	5.4742	5.38453	3.59962	5.86225	5.97856	5.10949	5.15298	4.24923	4.60355	2.97872	3.2851	5.71529	5.04659	5.92207	6.75669	7.04914	7.1056	4.99989	5.46696	3.93832	4.63935	4.72911	5.64838	6.69495	4.98559	6.25527	5.41135	6.54073	6.76805	6.54858	4.88284	5.0189	7.11796	6.78396	3.95928	4.6236	6.03584	6.1295	4.97494	6.79096	6.80574	4.45069	5.81135	3.72505	4.19391	2.88224	7.49284
27.3633	35.3902	24.8774	20.7188	24.1092	23.0678	21.8352	21.8375	19.7932	25.8938	24.4036	29.6788	23.0347	23.2871	20.3356	21.1525	23.2618	25.5488	24.5668	22.7146	27.2448	24.6828	24.7202	16.7694	22.6871	27.121	31.0619	25.2374	23.1827	21.6306	21.3608	32.5818	22.8571	27.5359	24.4608	26.7065	31.0452	26.7662	22.5637	23.6129	22.6812	27.4294	23.091	28.1944	29.1709	21.2739	26.6757	20.4598	21.884	31.4797	23.4172	29.1228	24.5153	25.041	18.7497	21.3208	19.8684	21.1259	16.7462	23.6434	26.3834	24.8324	22.5406	26.3979	25.1089	32.9376	24.6793	28.4915	15.9691	18.1052	22.6706	26.0179	23.8383	24.2762	26.7702	25.3299	29.1573	29.0689	26.6607	20.766	22.9165	29.7955	29.3501	22.0782	22.8282	20.4362	29.9477	22.7324	27.8759	34.4575	28.8351	44.9296	15.2452	16.6599	11.9189	56.5667
10.5805	12.7186	8.77074	8.2838	8.69141	10.0405	10.0934	10.8158	7.32142	6.87042	8.25418	10.9781	8.48859	10.314	7.89978	8.57321	7.58304	9.2216	7.75027	7.53452	11.2666	9.41105	8.01125	8.11895	7.01194	8.78506	9.48155	8.29347	8.54238	8.82709	7.69386	13.6589	6.91213	9.38468	8.98807	8.12626	10.2599	11.2682	8.29507	10.6128	6.66251	9.2563	7.96053	7.11095	10.7949	10.4095	10.1736	8.26302	6.28186	8.41352	6.67534	7.30737	9.07833	9.682	7.28775	8.59488	6.19738	7.14537	5.98525	4.92448	8.09958	9.06783	9.37948	10.2541	9.98825	10.9359	6.72008	6.38744	6.22918	9.11134	7.338	7.70585	8.78352	7.40824	8.06341	7.12101	10.3192	12.885	9.92533	8.67091	5.44118	9.6502	8.92966	5.23708	7.81135	9.63315	9.90357	8.69588	9.61903	10.1372	7.02116	8.03742	4.45623	5.55231	2.49257	13.6315
8.62135	9.31758	7.76804	5.63941	5.04902	5.87462	6.48789	3.95455	6.37275	7.75484	5.93989	6.63102	5.97061	7.28123	5.9378	5.55308	5.98478	7.10749	6.47052	6.11304	6.19985	5.16951	7.2066	2.91704	6.10022	6.92051	9.21208	6.25783	5.6086	4.49293	5.25432	9.55645	5.65372	6.14741	6.28534	6.34147	7.91208	7.1059	7.08585	7.29259	6.70038	7.12709	6.04482	6.0241	8.21849	5.21444	6.08056	5.60884	4.6234	4.88152	7.18201	5.03191	6.3584	6.54198	4.99979	5.9065	4.04648	5.30639	3.60424	3.57543	7.46928	4.29713	6.38349	6.99736	7.57378	7.57422	6.12197	6.40236	4.78223	3.96051	6.87686	2.67221	6.78091	5.46025	8.06125	8.07728	8.73855	8.67234	7.12079	5.29291	4.81786	3.35878	2.9355	4.77102	4.82566	4.49311	3.67582	4.6372	4.84052	4.62382	4.39981	4.70822	3.6391	3.71328	2.03887	5.08898
10.0879	8.65828	6.80774	6.39607	7.65492	7.11612	7.19541	9.42805	4.08767	4.44512	5.53533	5.84214	7.44403	9.35329	4.97691	6.76784	5.06621	5.62507	4.39529	5.17605	7.40623	8.77803	7.29333	6.58542	5.06001	6.61014	6.40249	5.30208	6.47647	7.27396	6.67809	10.885	4.31149	6.35673	6.7131	4.99097	8.52359	9.55717	7.67386	8.90139	4.98365	5.81082	4.80314	4.02793	8.14905	8.3774	8.3057	7.00423	4.53337	4.61147	5.44215	4.63361	7.5362	7.60925	5.92696	8.43659	5.29826	4.81128	4.39057	2.82279	7.33545	7.00175	7.62999	8.56623	6.94649	6.80373	4.57386	4.19507	5.10011	7.83329	7.49547	5.00396	6.46147	4.64167	5.39955	4.83631	9.304	11.005	9.16899	7.34397	4.07975	5.03564	6.03899	4.49408	6.54309	7.6786	5.65903	6.80168	6.31841	6.49113	4.813	3.35856	3.34716	3.14349	1.49397	8.40038
10.5409	13.0327	8.25734	10.6036	12.2046	12.2679	14.2278	11.0973	11.1804	9.54439	10.6022	14.4165	11.1452	9.42544	11.5496	10.7615	14.8599	11.4809	13.2331	12.3714	12.2401	12.194	9.8052	10.1721	11.163	10.2629	9.97636	11.2834	10.2231	10.68	12.5452	10.8187	11.3352	9.01969	13.0791	9.63377	10.6966	11.1852	9.93076	10.3703	10.1768	9.12951	12.8542	11.6026	9.741	9.12924	13.2604	8.42767	11.0333	18.385	9.70622	16.3	11.5061	7.52806	6.82315	9.6051	10.7446	9.10019	8.74025	13.5424	8.87339	12.285	10.7642	12.1324	10.6443	13.0218	10.3391	9.3124	6.56528	8.10702	7.40525	18.234	10.3939	13.3107	10.245	11.5836	10.8057	7.55756	12.3893	9.68688	9.80394	20.3073	19.4939	8.72428	9.80469	10.5982	18.503	10.2995	17.3897	14.2907	15.1439	16.382	5.57926	6.49324	5.63038	17.021
0	0	0	0	0	0	0	0	0	0	0	0	0	0	0	0	0	0	0	0	0	0	0	0	0	0	0	0	0	0	0	0	0	0	0	0	0	0	0	0	0	0	0	0	0	0	0	0	0	0	0	0	0	0	0	0	0	0	0	0	0	0	0	0	0	0.0119695	0	0	0	0	0	0	0	0	0	0	0	0	0	0	0	0	0	0	0	0	0	0	0	0	0	0	0	0	0	0
6.35434	6.86283	5.4052	6.63098	7.45099	8.27576	7.24034	7.45776	4.9906	4.17649	5.03649	5.48928	6.18845	7.88318	6.3485	7.75623	5.24613	5.47903	4.81027	5.85974	7.39907	7.19595	5.8049	6.01911	4.28236	5.7567	5.29106	4.84045	6.5882	5.92165	6.84921	8.51791	4.12403	5.39208	6.47177	4.84586	7.37754	7.09941	5.76303	7.9789	3.97023	5.42368	4.00761	3.45432	6.83412	7.0558	6.99374	5.55741	4.26212	2.92361	4.72469	3.08139	5.99689	6.91544	4.59652	6.12734	4.11359	3.97892	2.81388	2.55634	6.29727	5.59395	5.86899	8.46653	5.29441	6.40172	3.86132	3.78303	4.37184	5.71224	4.23475	2.81714	5.17293	3.76071	4.83544	4.3303	8.03198	7.78897	6.71278	5.66093	3.11053	3.53944	3.86089	3.25003	4.6128	7.37065	4.3301	4.77135	4.29493	3.97215	3.9059	2.02578	5.11576	4.70389	3.56676	4.31705
17.8364	20.2167	17.6879	19.6819	20.579	20.3559	19.7345	19.0849	18.6024	17.9165	18.1277	25.4043	20.8283	18.9687	20.7367	21.9441	24.4862	21.2221	21.694	23.209	22.2879	19.1706	17.9372	17.3794	18.3844	20.173	22.4819	18.6444	19.1977	18.2815	19.6956	19.4687	19.4226	18.7836	20.5552	18.4248	21.7637	19.5481	17.8731	18.6603	17.5543	19.3381	18.491	20.8926	19.6016	19.9256	20.0073	17.1019	17.2077	22.2561	23.3427	22.8004	16.8653	18.1761	12.7153	17.8018	19.1428	18.7222	16.0305	16.4871	17.9405	18.641	18.7891	21.8671	19.3084	20.407	18.7036	20.2611	15.3327	16.4137	15.5154	22.2937	17.273	18.4178	20.3543	23.6672	21.8641	22.8126	22.8174	17.6107	17.6986	26.425	23.5807	17.9055	19.0711	20.551	22.3672	18.1191	20.2862	20.5699	20.7454	35.1022	41.5884	35.4041	56.2188	28.2953
0	0	0	0	0	0	0	0	0	0	0	0	0	0	0	0	0	0	0	0	0	0	0	0	0	0	0	0	0	0	0	0	0	0	0	0	0	0	0	0	0	0	0	0	0	0	0	0	0	0	0	0	0	0	0	0	0	0	0	0	0	0	0	0	0	0	0	0	0	0	0	0	0	0	0	0	0	0	0	0	0	0	0	0	0	0	0	0	0	0	0	0	0	0	0	0
0	0	0	0	0	0	0	0.077248	0	0	0	0.065252	0	0	0	0	0	0	0	0	0	0	0	0	0	0.0535955	0	0	0	0	0.063196	0	0	0	0	0	0	0	0	0	0	0	0	0	0	0	0	0	0	0	0	0	0	0	0	0	0	0	0	0	0	0	0	0	0	0	0	0.051659	0	0	0	0	0	0	0	0	0	0	0	0	0	0	0	0	0	0	0.0641545	0	0	0.0518245	0	0	0	0	0	0.045627
0	0	0	0	0	0	0	0	0	0	0	0	0	0	0	0	0	0	0	0	0	0	0	0	0	0	0	0	0	0	0	0	0	0	0	0	0	0	0	0	0	0	0	0	0	0	0	0	0	0.116875	0	0	0	0	0	0	0	0	0	0	0	0	0	0	0	0	0	0	0	0	0	0	0	0	0	0	0	0	0	0	0	0	0	0	0	0	0	0	0	0	0	0	0	0	0	0
60.3044	64.7256	55.3994	58.7958	61.3328	63.801	58.1398	66.0202	47.8322	47.739	49.8539	57.005	57.5271	62.2423	50.9655	54.5834	52.5924	48.757	49.878	45.4784	62.3951	63.8607	50.0262	47.2645	47.3693	54.0216	52.6096	48.5655	63.2924	58.3228	55.5375	67.9141	46.3046	56.3836	54.4937	53.3046	66.0282	63.5128	58.904	60.5569	47.4242	54.4018	50.0589	45.6416	60.5499	61.6292	59.862	53.7467	48.9644	59.9304	44.6425	55.1623	52.5344	63.2875	41.0301	53.4403	50.4727	42.1119	34.357	41.1553	52.4684	59.3027	55.898	68.687	55.7029	59.4228	46.8564	48.4227	42.4789	50.095	36.3321	72.3318	52.8199	48.7448	54.7795	43.7459	63.5948	64.0854	58.0975	53.7041	43.8667	73.5553	73.5522	45.5689	52.9252	66.2677	72.9109	55.437	64.4427	68.7419	57.2764	66.4268	23.6694	30.1754	13.8374	101.19
0	0	0	0	0	0	0	0	0	0	0	0	0	0	0	0	0	0	0	0	0	0	0	0	0	0	0	0	0	0	0	0	0	0	0	0	0	0	0	0	0	0	0	0	0	0	0	0	0	0	0	0	0	0	0	0	0	0	0	0	0	0	0	0	0	0	0	0	0	0	0	0	0	0	0	0	0	0	0	0	0	0	0	0	0	0	0	0	0	0	0	0	0	0	0	0
6.1488	9.2017	10.3541	9.18501	9.60182	9.0654	8.02693	7.38972	9.30054	11.9797	10.5504	10.4511	9.61665	7.38064	10.0229	9.19896	11.3694	10.1936	10.7509	9.70743	9.07015	9.73506	10.7426	7.80729	8.83714	8.44778	9.51155	11.9093	9.08124	9.28936	7.96642	8.66129	12.4536	9.21095	10.9378	9.93854	9.84913	6.96548	9.86975	8.36724	9.95988	9.94955	9.46668	9.44545	10.3943	8.70025	9.30809	9.68715	10.0752	13.0331	11.3672	13.1754	8.75233	8.73763	9.41904	7.19698	8.48353	9.1995	8.47148	12.4981	10.2404	9.19981	10.5982	9.58357	9.02716	9.33915	9.08133	8.91851	9.66747	9.05388	7.84031	10.7763	8.5553	11.6958	11.0696	9.44062	10.6237	8.41654	10.9543	8.38521	11.5551	11.113	12.7009	10.7655	11.8127	8.01344	13.6299	10.3276	10.5043	11.4243	10.1444	7.54768	13.1465	11.2977	15.8267	4.06135
2.74968	4.00689	3.21428	2.64442	3.45956	3.02042	3.12576	2.09864	2.85837	3.36901	3.5977	3.22253	3.20732	2.56179	2.41477	2.87428	3.53578	3.08191	3.22111	3.18279	3.16055	3.19165	3.15659	2.78029	3.4651	3.65758	3.30971	2.93632	2.43101	2.55688	2.94787	4.89518	2.96882	3.10157	4.28873	2.62345	3.42468	3.67477	3.02714	3.10087	3.03899	3.2492	2.84916	2.4175	3.29639	2.72636	3.76219	2.23799	2.17797	3.24651	2.76851	3.47006	2.43318	2.74421	2.4231	3.18232	2.50825	3.03949	1.7263	2.57763	2.50226	2.52899	2.52	3.77113	3.01289	3.45064	2.85824	2.95771	1.69022	2.78048	2.93049	2.45895	2.89834	2.10942	3.29314	3.98768	4.82509	3.62342	4.63874	2.56944	2.12199	3.27961	2.93451	2.85241	1.81994	2.43728	2.88951	2.57857	3.16303	2.87073	2.88634	2.63274	1.04686	0.934593	0.587915	4.34966
26.0717	45.4421	39.6337	37.8058	47.868	44.0693	39.0242	33.2824	33.5157	43.0055	39.089	51.0419	51.1151	43.8532	42.7572	39.1711	37.9006	43.1292	42.0187	43.243	50.3243	42.6838	38.4359	32.8766	34.9754	48.2093	44.6639	43.5292	47.7589	45.998	43.7779	45.5211	38.811	46.6418	45.8218	46.1883	54.9465	49.6891	43.1246	36.9556	36.8222	46.9366	43.4531	48.5938	46.8505	42.5606	43.7807	32.5952	34.3622	71.8766	50.1221	67.8394	43.3821	43.4947	28.6788	34.7554	35.5211	38.5944	31.1624	39.2527	44.169	47.7189	43.259	44.2505	35.4363	49.0959	44.2045	48.1566	35.9052	38.5415	30.5822	58.5977	36.5592	51.1331	43.6606	49.8153	55.2816	50.8183	47.1797	38.5106	39.9594	64.8238	70.9742	43.4837	47.4211	44.1039	61.7003	39.405	43.9188	53.4982	48.7789	75.559	44.619	40.3269	33.1383	72.7499
44.1398	32.1585	40.6676	41.8536	39.7375	43.7249	38.6815	56.1726	42.3056	24.1933	39.3095	29.899	36.6959	39.7216	38.4665	41.8955	37.5801	36.9538	32.5994	32.8204	35.2156	39.0479	33.8633	35.2805	36.912	39.9433	33.5783	31.8517	35.7133	36.1088	35.5913	39.8715	37.588	34.4288	40.3126	30.4201	31.2071	35.3583	45.0004	37.8642	36.6933	32.9232	35.9406	32.1643	26.1138	41.4007	35.9058	37.0005	35.4235	32.9658	34.3838	28.177	30.8261	33.1244	29.9484	40.4128	40.4254	31.1834	25.5346	28.3198	30.3851	36.7606	38.4175	36.6659	43.6726	37.0779	30.4969	28.903	33.8656	39.0094	28.6085	25.7982	39.785	41.2268	31.4268	36.9464	41.4419	37.2264	39.9829	42.8579	36.6817	26.1522	28.4787	32.1122	41.7217	49.0192	31.2614	43.0513	40.4584	33.7859	34.558	16.0509	25.6555	23.231	20.0369	22.0513
81.2819	83.8722	63.206	61.3723	67.3385	70.5311	66.18	79.3407	64.0774	56.9916	63.5057	64.4283	65.1948	61.1799	68.9517	66.9818	66.1657	69.2825	62.5091	60.9599	69.6072	64.1103	55.0958	54.6109	58.6374	74.0146	75.999	54.7561	47.8516	63.0798	56.1232	82.0564	53.2701	59.3789	73.8293	57.669	74.088	69.8324	59.1536	68.7099	58.2623	61.8565	56.9311	48.648	59.4742	56.43	68.6911	54.3688	56.103	73.8534	59.0943	60.8321	54.5227	49.358	41.2558	57.7998	50.6509	54.1516	36.064	39.2645	55.7442	54.6329	55.5118	75.0917	64.3556	75.2707	52.0638	51.5015	37.2935	49.0493	45.7647	53.9683	61.2314	62.1101	58.6402	72.4681	73.1694	78.0809	74.3004	59.8438	49.0464	75.7193	71.5903	47.6225	53.2352	69.0298	74.7609	60.3865	80.4935	73.5701	60.6937	119.885	63.4362	62.0454	46.2985	129.855
104.533	90.7838	79.6453	113.63	106.331	117.936	125.678	167.016	103.979	43.982	90.4719	119.265	115.545	85.6355	100.534	113.803	141.413	85.8625	93.726	96.9145	103.794	121.364	99.8294	146.969	117.435	95.2309	74.1458	83.2836	114.285	147.838	125.497	111.657	107.486	98.8564	104.538	89.2145	92.2115	114.931	88.44	109.388	80.6483	89.5669	88.136	78.2362	66.4498	110.564	114.663	89.7731	105.916	119.907	100.246	139.481	96.9666	84.4683	91.4998	131.665	150.498	100.52	141.451	125.037	92.7248	154.458	116.168	109.719	101.763	95.5703	98.0469	89.0587	70.4348	138.601	96.4907	164.663	116.759	122.725	69.4724	67.9466	85.2962	87.8112	96.2207	126.804	100.175	128.04	160.843	92.7982	123.173	139.867	175.338	132.623	186.342	152.426	138.094	122.756	63.6108	82.5884	42.4634	154.31
19.2767	22.0202	23.6698	23.264	24.7819	23.7704	22.1538	23.8002	21.7662	18.6491	19.7167	23.5748	23.6524	19.5936	22.0608	21.6748	26.7447	21.9629	22.2326	22.8879	21.769	21.8168	19.5872	16.2324	19.2151	24.1316	23.1886	18.9504	20.3793	18.9523	19.6793	23.0366	20.3576	21.8508	21.0856	19.9502	24.121	17.7936	22.3536	21.1186	19.9329	21.3341	19.7724	18.6502	19.7464	19.7317	22.8265	18.9102	21.9538	26.2739	19.5318	21.7514	18.2694	18.0952	14.9462	18.5683	17.3732	17.3955	12.1721	18.9015	20.3647	19.2733	18.5479	23.7537	21.2693	21.5128	19.3101	18.3236	18.2051	14.925	14.2424	27.6764	20.3757	21.1783	21.103	21.3154	23.6254	22.07	22.4535	18.0415	19.0523	32.9787	32.0856	17.3678	17.4268	19.647	31.875	17.9646	26.8456	26.1059	22.7182	45.3901	17.8195	15.8317	14.3445	42.3751
57.3222	71.3296	42.3695	54.3197	56.2167	50.759	57.5918	53.8431	48.5142	42.1492	47.2528	69.5252	50.739	46.0222	46.3267	53.1117	52.2145	53.9923	58.4223	43.8862	61.4891	51.7075	44.4644	41.5307	47.5064	54.2431	58.2116	50.9022	51.7575	45.648	45.0184	66.3806	49.2329	50.677	51.2532	47.5081	60.6308	55.2932	43.6271	54.1843	47.1782	54.6123	50.2974	50.1363	49.2385	48.8969	60.6148	41.1128	36.3281	51.5109	45.2461	45.0053	48.1019	41.8326	35.9343	38.4872	38.5343	41.6703	34.4013	35.0495	42.8066	58.3031	53.6438	60.6859	65.9011	62.5896	51.3071	46.1789	30.1554	47.8277	31.7188	53.8149	57.8729	46.8213	47.5594	49.3731	55.255	59.0067	50.8043	44.6499	36.2847	71.0786	60.2469	36.2807	41.4577	50.3516	64.7238	45.6452	58.0363	68.7227	58.7354	34.3603	21.0481	35.4585	12.6562	51.4029
0.582122	0.303688	0.258124	0.258033	0.281332	0.355517	0.301881	0.27778	0.159655	0.313064	0.195546	0.182327	0.433339	0.407734	0.379707	0.258621	0.204478	0.585392	0.226624	0.350729	0.358503	0.316053	0.267302	0.287594	0.20388	0.363528	0.155098	0.357481	0.247199	0.286734	0.456887	0.387219	0.318064	0.446512	0.115445	0.216899	0.215737	0.249152	0.354799	0.212095	0.218458	0.215555	0.191038	0.36798	0.343	0.270552	0.25573	0.310392	0.168525	0.0894375	0.195315	0	0.198977	0.386462	0.249155	0.502672	0.134294	0.35302	0.105713	0.059562	0.534879	0.0710235	0.362349	0.211067	0.552453	0.0940905	0.317227	0.186416	0.266527	0.30514	0.354951	0	0.487845	0.187931	0.307576	0.313664	0.275168	0.278162	0.300032	0.364133	0.0952595	0	0.023774	0.120127	0.207363	0.175906	0	0.323362	0.022671	0.020749	0.0596425	0	0.095282	0.146276	0.399166	0
12.0524	9.97867	9.20543	10.3753	9.68964	10.6861	9.71543	13.3801	8.02053	5.7611	8.84451	9.7687	9.27634	10.333	8.57995	10.9329	9.97452	8.36942	8.25302	9.79857	9.80184	10.4473	8.19148	9.2158	8.21569	9.57328	10.5075	7.48855	7.13853	8.72535	8.71734	12.4629	6.40529	7.9408	10.8705	7.90023	8.90258	11.431	11.025	11.2684	7.34991	8.13336	8.78444	5.93329	8.48624	10.8125	10.6192	8.27335	8.17502	7.0284	9.02234	5.69265	9.38732	7.90863	6.66242	10.2694	9.12941	7.91303	5.22631	5.02667	7.58324	9.32336	9.83209	11.3554	10.3723	10.062	6.70723	6.12549	7.07222	9.67213	6.91001	6.77923	9.66375	7.45944	8.52343	7.82775	12.6554	11.9254	11.8503	10.5369	6.4931	8.38971	9.09173	5.90555	9.17778	12.1676	9.03638	9.21713	9.35438	7.89207	7.11289	5.28377	6.92226	6.19926	4.81243	9.23876
0.206515	0.133799	0.197968	0.121048	0.166314	0.109985	0.261879	0.393211	0.169517	0.0714365	0.1191	0.138402	0.276251	0.185537	0.134432	0.289912	0.271527	0.125106	0.192449	0.160757	0.237905	0.272706	0.182115	0.130284	0.276018	0.113517	0.109616	0.142336	0.178514	0.291778	0.202645	0.247012	0.338174	0.181053	0.208189	0.195436	0.143165	0.238226	0.075335	0.175712	0.22028	0.171867	0.169475	0.152004	0.109282	0.13156	0.222278	0.176651	0.127728	0.071257	0.161158	0.066869	0.290122	0.140943	0.132106	0.241175	0.190059	0.197876	0.0466365	0.105685	0.168045	0.263453	0.102624	0.136856	0.173438	0.175103	0.22482	0.252928	0.141519	0.173436	0.132981	0.098589	0.211901	0.099841	0.12835	0.130883	0.212252	0.191368	0.122879	0.169134	0.100867	0.102045	0.113197	0.106222	0.219858	0.14668	0.109643	0.294774	0.120797	0.0219995	0.147979	0	0.15161	0.03103	0.12474	0
29.3795	25.5186	18.7516	18.9738	19.0744	19.2845	16.7333	18.3185	19.3709	18.2194	17.9397	19.5336	19.1781	18.8378	20.1155	20.0244	17.5276	23.0323	21.3738	16.1702	22.0696	17.2703	17.8389	15.3344	18.1806	22.7482	23.1846	17.5757	16.7833	12.5702	17.2958	25.2293	17.8235	21.9422	23.1447	17.0867	21.5553	20.2811	20.1476	22.3556	17.3227	19.6205	20.3343	19.0209	18.621	17.5702	20.007	15.9209	14.201	14.0171	18.4538	11.3845	17.0385	20.9969	11.6311	17.5035	11.5132	16.7701	7.93832	10.1176	20.7819	13.3469	19.3157	22.8076	21.582	24.8788	17.6752	17.6025	11.5942	13.3223	12.734	7.74682	19.8338	12.8816	20.5049	20.463	22.8085	22.6116	24.0131	16.1577	9.60405	10.7985	11.3479	8.72801	10.1345	15.4342	12.8292	11.9112	15.3666	14.7387	14.0186	8.38936	12.6217	10.73	8.94856	13.1145
0.693685	0.32696	0.473988	0.40861	0.489884	0.317505	0.330794	0.39995	0.450748	0.431648	0.299626	0.336769	0.309791	0.49426	0.293982	0.60339	0.205888	0.348807	0.486308	0.336097	0.499281	0.387905	0.357887	0.328804	0.373866	0.429336	0.391802	0.249308	0.300557	0.362947	0.328888	0.542373	0.303853	0.275981	0.380709	0.358038	0.445505	0.322789	0.47543	0.347772	0.312206	0.328959	0.371202	0.219553	0.510258	0.332145	0.332257	0.356656	0.150445	0.160193	0.475094	0.290312	0.332482	0.560285	0.380459	0.288352	0.319971	0.280261	0.16513	0.168529	0.402635	0.285169	0.495834	0.324093	0.448449	0.357964	0.321437	0.3239	0.39134	0.204119	0.251747	0.09348	0.198047	0.242312	0.53999	0.440491	0.458426	0.446839	0.506553	0.264045	0.255414	0.210126	0.158683	0.187432	0.380021	0.348134	0.161529	0.362318	0.335603	0.240619	0.231141	0.08518	0.265533	0.182862	0.189035	0.0571895
29.2585	30.2908	22.3736	23.6328	22.2327	23.799	23.1086	29.9123	20.2153	16.4225	20.9254	25.5968	21.4943	24.2166	20.8063	22.607	20.4372	23.7948	20.0749	18.4551	24.5487	22.8395	20.5113	16.6551	19.2907	24.1343	24.2877	19.829	20.2694	20.9785	19.7028	31.6808	18.687	24.1905	23.6089	22.0903	26.2788	28.6	21.5774	26.6711	17.384	24.2935	20.1691	19.3475	23.1816	23.6093	24.975	18.8878	18.3709	26.2452	19.0488	22.5687	21.8993	20.8471	16.4711	20.2625	18.3126	17.0991	13.5948	15.6267	21.0239	24.9883	22.4937	25.9116	25.828	29.5906	17.7569	17.8285	14.2793	19.642	15.3271	35.3096	24.0679	20.9098	19.7343	19.7137	24.3386	26.9324	23.1842	21.4964	16.137	43.632	37.6303	15.0628	19.9503	26.1633	35.6604	21.0241	34.3766	31.1652	24.122	30.864	20.2904	24.8581	21.5125	40.3543
33.7905	26.1107	28.0745	30.1634	25.2276	28.1581	27.8461	34.1628	31.9699	27.5725	25.8944	34.839	33.754	23.8954	29.3012	33.6374	30.1516	33.0209	26.2014	27.6452	31.9907	23.0751	31.5505	25.7067	19.5603	26.0594	29.3834	26.8174	28.6008	32.0974	25.7889	28.8146	32.1322	27.1183	25.1254	28.2208	31.9393	29.8331	25.4993	29.7425	30.5831	29.5273	21.8672	29.6471	29.6018	20.3519	29.3484	27.7518	26.7626	44.3737	25.9937	32.8362	31.13	34.7648	32.7974	28.3595	38.4616	29.595	29.3007	33.1113	39.6626	32.1705	27.1611	32.4432	28.6268	27.7958	28.4618	28.8317	26.9775	29.1013	32.6172	47.7329	26.8641	24.7105	28.1057	27.5566	30.9671	28.6945	31.0611	26.7293	23.6119	46.7054	40.9031	25.7732	25.7818	27.0699	44.7988	29.2684	50.2812	37.4278	35.058	32.11	56.4074	52.9734	71.34	26.2619
0	0	0	0	0	0	0	0	0	0	0	0	0	0	0	0	0	0	0	0	0	0	0	0	0	0	0	0	0	0	0	0	0	0	0	0	0	0	0	0	0	0	0	0	0	0	0	0	0	0	0	0	0	0	0	0	0	0	0	0	0	0	0	0	0	0	0	0	0	0	0	0	0	0	0	0	0	0	0	0	0	0	0	0	0	0	0	0	0	0	0	0	0	0	0	0
5.91752	7.02474	5.42933	5.73865	5.67111	5.92799	5.14686	6.02908	4.42877	4.34037	4.51808	5.46997	5.06479	5.59274	3.87614	5.59615	6.0378	4.88083	4.20303	4.37263	5.70424	5.33829	5.21334	4.63144	4.24182	5.95413	6.09345	4.14706	4.57348	5.61811	4.47793	6.67893	4.27391	5.06791	5.32364	4.79107	5.03801	6.41919	4.90619	5.94548	4.38569	5.55035	4.36938	3.50497	4.8662	5.44107	5.48361	4.4154	4.34099	4.97179	4.92967	3.98081	4.70481	5.02826	4.01894	5.14343	4.33113	4.58014	3.21596	2.91819	4.36128	4.74577	4.53076	5.57292	5.50691	5.32774	3.98564	3.96626	3.69715	4.67622	3.88477	4.84581	5.01803	4.28262	4.66053	4.80429	5.73818	6.27044	5.97933	5.03388	3.82056	6.41149	5.6252	3.43028	4.22957	4.934	5.77223	4.95598	5.9776	5.47546	4.49817	5.09594	4.25761	3.72009	2.84769	7.39244
12.0383	11.899	11.5586	11.0113	15.8119	15.4468	14.3458	12.4572	11.6626	9.03011	11.8219	12.9365	14.813	11.565	12.6912	14.5516	17.0106	12.4466	14.5954	15.6064	13.8972	9.41933	10.345	10.0775	11.3063	12.6211	12.6819	11.6799	9.87254	11.4586	13.7667	13.952	12.8593	11.9682	10.9875	11.526	12.3008	11.6913	9.85989	11.2003	12.4195	11.8674	11.3264	9.1093	9.55924	11.5506	13.8917	9.46891	10.1103	8.53308	14.9143	8.17612	10.5002	7.48485	7.04331	10.5038	10.3589	12.3167	6.92752	6.86417	6.97038	9.53781	11.4733	14.8136	12.9236	12.922	11.0471	11.5437	6.37783	9.41999	8.02111	7.32241	13.2006	10.6948	11.5674	16.0654	13.1139	13.7322	14.4619	11.9324	7.02137	11.3636	10.513	6.98795	6.83197	9.77265	9.72295	8.68061	10.4513	9.09082	9.06368	5.49232	5.06728	6.69787	6.13711	5.48606
1.70686	1.77192	1.95991	1.40273	1.54631	1.73591	1.17242	1.81318	1.63705	1.60983	1.67855	1.81743	1.43403	1.38547	1.28746	1.55068	1.72434	1.74773	1.29979	1.35375	1.71635	1.44476	1.23307	1.34629	1.60064	1.87346	2.02453	1.65694	1.398	1.16815	1.24482	2.02322	1.10641	1.50208	2.10942	1.63826	1.66224	1.55348	1.58184	1.57637	1.41856	1.54368	1.65011	1.59931	1.60814	1.61393	1.68396	1.30739	1.37769	2.62237	1.65395	2.44684	1.51261	1.16885	1.30324	1.38199	1.16693	1.55722	1.11263	1.72101	1.29802	1.82189	1.39214	1.71306	1.80858	1.72462	1.45692	1.54035	0.939975	1.44078	1.24969	2.04303	1.559	1.64387	1.75578	1.47266	1.9131	1.86271	1.92052	1.32476	1.33408	2.95703	2.97276	1.23724	1.24601	1.10974	2.70843	1.3223	2.72587	2.48595	2.1776	2.34181	0.802258	0.556679	0.61113	3.49136
8.57504	4.27585	5.36536	5.39302	3.62207	3.16149	2.24052	8.40741	6.09156	1.61694	3.32796	5.97805	2.27507	4.34827	4.87221	2.20147	4.33333	6.27948	5.56323	1.64579	2.3075	5.30305	2.99143	3.78883	6.66436	3.62904	5.98532	1.85365	3.31894	7.03539	6.06544	7.58503	3.19437	3.32578	2.24688	2.7137	2.54748	2.42886	1.85173	5.29616	3.98326	4.385	3.04115	3.59365	5.31705	4.29891	6.34967	3.39193	9.41475	3.94688	2.79835	4.208	5.34802	2.98393	1.38812	4.1204	3.46507	1.7109	4.41336	1.88627	4.08811	3.75793	3.98818	6.44293	2.53174	3.54133	1.72888	1.81671	2.27224	3.21537	3.06051	2.29955	6.0336	3.20458	1.74919	2.78307	3.41555	5.04475	3.4095	4.37727	2.39469	6.58574	6.82035	1.20772	1.91918	4.48718	4.57012	4.21546	3.04117	4.6802	5.3844	4.39831	1.4483	2.74858	0.980247	8.04981
2.22394	1.96237	1.43195	1.64801	1.5112	1.72441	1.96135	1.64383	1.63347	1.31934	1.57811	1.45533	1.29764	1.56661	1.53025	1.52997	1.79141	1.30106	1.18253	1.64292	1.61476	1.50962	1.2907	1.26919	1.31803	1.51501	1.96373	1.26204	1.23192	1.43116	1.15525	2.13514	1.18354	1.15943	1.52079	1.22699	1.46538	1.83842	1.67887	1.63611	1.19834	1.36392	1.22765	0.998986	1.34361	1.34887	1.62547	1.62168	1.22712	1.88702	1.63812	1.19935	1.39105	1.40697	1.40526	1.77642	1.65064	1.18517	1.09516	0.959306	1.75502	1.34923	1.52541	1.68936	1.72629	1.73883	1.17385	1.24123	0.802612	1.27981	1.55126	1.60144	1.65969	1.45961	1.66932	1.04381	1.92885	2.23444	1.96194	1.38148	1.44637	1.92064	2.03471	1.1753	1.12287	1.67294	2.11548	1.54011	2.2575	1.44743	1.22538	1.47988	0.963314	0.988571	0.599372	2.45698
2.59903	2.80863	2.64855	2.24166	2.06134	2.88128	2.67635	2.31589	1.49347	1.36252	1.80263	1.84482	2.12118	2.33154	1.12864	2.02779	2.46686	1.89986	1.82384	1.48691	1.94201	2.81722	1.85898	1.37644	2.38447	2.45231	2.68084	1.27303	2.25864	2.62664	1.93778	3.65326	1.39811	1.98815	2.00986	2.63184	2.13858	3.02179	2.48009	1.60404	2.16949	2.22396	2.44667	1.91765	2.45991	2.4555	1.94642	2.30387	2.71654	2.03781	1.47071	2.19673	2.3571	2.93085	2.49066	1.60595	2.80058	1.90548	1.77632	2.3213	2.01859	3.65711	2.39305	2.10929	2.16436	2.65009	1.94281	1.80623	2.47996	2.17186	2.36197	2.69903	1.72873	2.06937	2.11756	1.40563	2.29636	3.98384	3.00667	1.75294	2.51781	2.95658	3.64992	2.16133	3.138	2.4404	3.45768	2.86637	3.79025	3.4508	3.24923	1.34837	1.40008	1.56749	0.744196	2.52687
3.73038	4.27847	4.04591	3.29818	3.56987	3.35312	3.50425	3.70008	3.71637	3.99931	2.92399	4.20627	3.22624	3.30387	3.78553	3.67683	4.24277	3.71033	3.08656	2.99753	3.85935	3.30592	2.8514	2.25009	2.75806	2.82321	3.03826	3.19651	3.27201	2.9606	3.07829	3.21554	3.42232	3.36329	3.25159	4.1712	3.73375	3.01799	2.76132	3.093	2.89758	3.15643	3.42851	2.95304	3.99279	3.39281	2.86277	2.70989	3.59841	3.99307	2.49639	3.11377	3.10955	2.70163	3.39769	2.59801	2.70182	2.4885	2.57381	2.6596	3.12435	3.21323	3.55141	3.63453	3.57621	4.10208	2.83329	2.3498	2.44585	3.54377	2.30321	4.16402	3.00968	2.54378	3.55112	3.0427	3.04816	4.51814	2.32608	2.96811	2.68652	4.68067	4.28055	2.93591	2.99687	2.94311	4.75792	3.3361	4.68421	5.03641	4.88997	1.13996	2.71782	2.9852	2.19	1.11418
3.51101	3.25855	3.42293	2.96496	3.27779	3.52309	2.8513	3.34141	2.7473	2.83084	3.03167	2.64891	2.83586	3.33739	3.31647	3.68419	3.63375	4.2828	3.31311	2.92655	3.18205	3.62313	3.23021	2.97386	2.72036	3.49482	3.50832	2.12825	2.64047	2.54841	2.94323	3.96056	3.03897	2.95406	3.02913	2.67025	3.38035	3.36278	3.52467	3.08536	2.64698	2.90574	3.15533	2.45457	2.91717	2.92174	3.46332	2.61934	2.48584	2.41724	2.83631	1.42237	2.963	2.72838	2.66129	2.97396	2.8608	2.55694	1.67353	1.93963	2.49349	2.48526	3.03972	3.29129	3.36395	3.62666	2.38864	2.1608	2.28036	2.99285	2.21341	1.54517	2.9872	2.48584	2.8823	2.81393	4.06413	3.65389	3.84401	3.5365	1.94445	2.31414	2.04578	1.78965	2.64858	3.10355	2.78091	2.69085	2.53261	2.50722	1.97764	2.22572	2.48141	2.02472	1.63152	2.47151
39.976	31.9644	26.7005	22.4871	26.2425	30.3262	27.0243	34.4004	22.2932	20.8338	27.3178	25.2642	27.3281	29.6366	28.136	29.0342	23.8802	27.8478	25.5023	23.6681	29.6238	31.6693	27.8168	25.5833	22.8504	26.775	36.444	23.197	27.4397	29.5051	26.109	43.8773	21.731	25.5259	27.1445	23.4495	31.3635	35.5779	29.2751	27.5429	22.1304	23.4443	21.9749	22.1236	29.2891	27.4031	30.0935	24.7363	24.553	24.7535	24.6284	19.7589	28.1182	29.0386	21.8705	33.7078	33.2157	24.6599	23.3746	17.9892	33.4691	27.9287	28.1523	32.689	28.5958	33.6082	25.4909	24.9229	22.0451	29.4266	33.6163	24.5582	29.6675	22.063	26.6034	18.2662	38.6499	40.0219	38.7351	27.5921	23.181	25.2694	28.7188	21.869	26.5589	30.8911	30.7709	28.5409	31.4277	25.9373	25.0832	20.6405	28.6146	28.5831	23.1173	38.5452
9.97363	7.88394	6.9925	7.09523	7.79165	7.81661	5.61564	7.56149	7.10929	6.66908	6.66806	7.42762	6.60186	6.96012	6.78876	6.90566	8.28505	6.76874	6.01763	7.00892	6.99876	6.43955	5.13734	4.21184	5.27498	7.62978	10.1382	5.6988	5.23946	3.8735	5.05694	9.39212	5.51462	6.65628	8.48167	6.50067	7.14003	7.35577	8.07868	7.58761	6.549	6.5681	6.91672	4.51855	6.92148	6.07054	7.35795	5.73538	5.96361	6.45794	6.56012	4.768	5.13756	6.61316	4.67625	6.98943	6.71924	5.29021	3.76433	3.98047	7.4832	5.84888	6.19158	8.86403	7.97408	7.35535	5.36021	5.65376	4.60004	4.52093	5.56156	4.03296	6.86327	5.75128	7.47182	6.59509	9.24765	8.40157	8.36983	5.71068	4.92626	6.17679	5.71195	3.73922	4.95635	7.19594	5.97914	4.67226	6.86049	5.6517	5.12638	6.18909	7.85777	4.52924	6.13156	9.02404
14.1246	17.536	17.7909	15.4053	17.8998	17.6549	15.799	15.6024	16.1451	16.9954	16.2479	21.2099	17.2823	15.1265	17.5667	16.9331	20.8887	20.7212	18.8576	19.243	17.5515	15.5933	16.9561	15.6115	16.2251	19.2203	19.8204	14.2298	15.9452	17.2201	16.4974	16.5844	16.4014	18.1332	19.0756	17.076	17.3113	16.3461	14.8775	15.6936	17.5105	18.1155	15.8626	15.5824	14.6745	14.1501	17.1147	14.226	15.3727	19.5093	20.4037	17.1196	15.0403	14.0455	11.6556	13.4019	14.4995	15.1681	13.1518	14.4494	15.4305	16.278	15.1985	17.6325	16.1223	20.8209	18.223	16.5497	12.8906	15.7352	11.5914	16.5269	14.833	18.7821	16.1715	19.7882	19.3281	16.6209	19.2325	16.1146	18.2338	20.3569	18.8649	16.1182	16.0813	17.2162	19.5049	16.7501	17.9202	18.3201	18.5089	13.0875	18.3597	17.2111	18.5269	11.3186
0.680306	0.956957	1.07954	1.27841	1.3398	1.54138	1.56058	2.17945	1.00205	0.620373	1.00491	0.758362	1.07632	1.19601	1.27144	1.11587	0.888193	0.939616	0.969736	1.02486	1.39976	1.5351	0.964164	1.13252	0.987236	1.12333	0.653716	1.0943	0.961376	1.64509	1.06018	1.64389	0.833066	0.975943	1.20758	0.851494	1.34587	1.32231	1.05083	1.30789	0.823858	0.814871	1.07762	0.558752	1.14261	1.31655	1.33852	0.809384	0.944276	1.19328	1.02644	1.21984	1.17865	0.779473	0.791592	1.26699	1.00939	0.91992	0.745092	0.408303	0.76291	1.18757	1.40458	1.49864	1.25836	0.686854	0.547632	0.758845	0.801448	1.13972	0.698632	1.28359	1.45413	1.21434	0.919423	0.907092	1.4324	1.46338	1.16182	1.10208	1.04276	1.58264	1.68616	1.01567	1.52707	1.61787	1.64131	1.46631	1.02497	1.14194	0.911903	1.5768	0.825314	0.781953	0.428783	3.21871
0	0	0	0	0	0	0	0	0	0	0	0	0	0	0	0	0	0	0	0	0	0	0	0	0	0	0	0	0	0	0	0	0	0	0	0	0	0	0	0	0	0	0	0	0	0	0	0	0	0	0	0	0	0	0	0	0	0	0	0	0	0	0	0	0	0	0	0	0	0	0	0	0	0	0	0	0	0	0	0	0	0	0	0	0	0	0	0	0	0	0	0	0	0	0	0
6.7929	5.98939	5.81083	6.67444	7.42629	7.42242	7.29262	10.4028	4.66388	3.56908	5.07516	6.22835	5.9023	6.90089	5.51176	6.676	6.20976	5.2105	4.70573	4.97913	7.19054	7.47432	5.63427	6.96602	5.09189	5.44875	5.38815	5.14298	6.93843	6.96141	5.94578	8.319	4.27088	5.61949	5.35222	4.53011	5.7703	8.48752	6.82808	8.51844	3.94751	5.14678	4.68433	3.56062	6.19582	8.56835	7.70055	5.73448	4.83507	6.22741	4.59826	5.05127	6.33182	5.29592	5.31907	7.10621	5.8188	4.56488	4.45311	3.73652	5.74344	7.34069	7.24791	7.63213	5.76876	6.46797	4.18346	3.75339	4.56876	7.54097	4.86046	10.5213	6.00951	5.37181	4.12793	4.00281	7.30591	8.06459	6.96877	7.71808	3.83707	9.92194	10.0017	4.27611	5.30748	9.42054	10.8184	7.18821	9.6191	7.71027	6.31876	4.29813	2.60117	2.69169	1.24307	11.4162
4.89035	4.21825	3.28395	3.23144	3.18559	3.87211	3.5398	4.14087	2.84431	2.7416	3.29186	4.22549	2.84401	3.8203	2.89567	3.84057	4.08676	3.63499	3.46362	3.17586	3.52621	3.73814	3.87647	2.75184	3.20356	3.88719	3.63498	2.78519	3.38151	3.75841	3.27115	4.97557	3.14728	3.45265	3.63326	3.19696	3.45965	4.10781	3.30816	3.95069	3.09843	3.50163	3.40062	2.77057	3.65301	3.63957	3.76843	3.05424	3.35341	3.57893	3.11403	3.69704	3.17435	3.11205	2.72436	3.41527	2.92668	2.73461	2.5849	2.11332	3.15335	3.90604	3.24456	4.00305	3.82596	4.57737	2.81419	3.04515	2.21389	2.84688	2.67804	3.26764	3.38845	2.68132	3.39448	3.17037	4.05509	4.34094	3.75385	2.88323	2.60255	4.13721	4.46486	2.52177	3.06619	3.75242	4.04799	3.21022	3.96929	3.75862	3.38856	3.21483	1.56503	1.84188	0.85119	4.90745
7.18039	6.65352	4.76141	4.11321	4.84307	4.89067	5.17089	6.81478	4.27984	3.8634	4.70619	5.73273	4.97623	5.81433	4.99578	5.05185	5.49676	5.24484	3.5621	4.56327	5.39485	5.09046	3.70142	3.39538	3.38814	5.33756	6.08329	4.17409	4.26386	3.88232	3.57156	7.53134	3.413	4.75139	6.58398	4.99518	6.48608	6.26282	4.77824	6.04028	3.97797	4.16311	4.25999	2.9643	6.26383	4.8114	5.39977	4.43772	4.15417	5.027	4.55413	3.96057	5.14193	5.00687	3.93937	5.34903	4.07137	3.97292	3.56086	2.57102	6.04366	5.20703	4.5888	5.68226	5.65922	5.87426	3.54686	3.61482	3.17383	3.77136	4.32174	4.66141	4.45915	3.96157	4.5842	3.37	6.1638	7.18807	6.1065	4.6312	3.3654	6.34845	5.66436	2.6602	4.10724	6.29636	5.96316	3.89864	6.02723	5.41535	3.58656	5.59089	5.31683	5.86128	2.72361	6.31607
18.8606	14.7736	14.1052	13.8845	15.4804	16.0081	15.2091	17.2251	11.4692	10.82	13.0469	16.6347	17.3873	18.855	17.7698	16.4543	16.3129	11.6244	12.1154	15.6615	14.3525	15.0507	13.9507	13.9431	14.9829	11.7168	15.5202	13.324	16.551	16.3069	15.1907	17.7409	12.2227	12.3932	12.884	12.6337	16.1108	17.9476	15.1874	14.24	13.2452	13.7359	11.9714	10.1699	14.0929	14.474	16.0156	14.9846	12.2128	17.8858	12.2027	16.3167	17.7243	15.1627	12.523	14.5494	16.4864	11.4657	15.5344	14.2466	18.252	23.1645	14.0322	17.425	11.999	11.7075	12.5393	12.6287	16.0264	18.4411	17.6041	28.3397	13.6193	12.6154	13.0092	10.281	17.7726	16.524	15.331	17.6627	12.6432	24.025	25.7887	15.1265	16.9772	14.8383	26.6971	15.0238	21.1619	17.9726	16.5517	15.557	22.8905	19.7507	17.0658	19.8805
3.25942	3.20484	3.02202	3.04085	3.50935	3.66219	3.23604	4.24108	2.6555	2.18485	2.68487	2.57254	3.25741	2.84173	2.64902	3.7566	2.43728	2.86448	2.25332	2.52659	2.90358	3.35885	2.90235	2.86753	2.72043	2.85558	2.75068	2.30642	2.79104	3.10564	2.88315	3.51465	2.50161	2.7273	3.09461	2.39173	2.85938	3.45006	2.83298	3.10194	2.55503	2.7019	2.49614	1.83088	2.58501	3.21468	3.42532	2.6462	2.21206	3.155	2.71743	2.93626	2.493	2.48766	1.73395	3.15173	2.82235	2.34154	2.26499	1.71655	2.36686	2.6971	2.88014	3.53231	3.43995	3.13116	2.13192	2.04405	2.18066	2.92258	2.30808	3.55269	2.9996	2.69298	2.67963	2.65929	3.57916	3.20174	3.57762	3.1453	2.07134	4.73102	4.33769	2.23143	2.93419	3.50747	4.26969	2.96787	4.25593	3.46704	2.71884	5.95436	1.89467	2.07927	1.09277	9.27724
1.49416	1.8437	1.68898	2.2176	2.79997	2.99556	1.35501	2.03361	1.3124	1.69191	2.49486	2.62715	2.78838	1.4374	1.84619	1.94289	2.65369	1.93141	2.56367	2.01075	1.47786	1.9464	1.43967	0.766111	2.45092	2.00667	1.82499	1.8947	1.68758	1.29272	1.79471	1.98463	1.76304	1.45675	2.43715	1.99129	1.7753	1.99062	1.83447	1.88931	1.37481	1.76456	1.60198	1.29771	1.66721	0.688333	1.69698	1.40711	1.30191	1.68724	2.65814	1.43186	1.28413	1.70687	0.93224	1.5762	1.73736	1.33728	0.953057	1.91783	1.14713	1.72285	1.87219	2.04067	1.41811	2.16215	1.34359	1.25177	1.20981	1.0741	1.27712	1.04029	1.39587	1.81794	1.53549	3.00272	2.9433	2.027	1.78126	2.14312	1.11961	1.8615	1.72844	1.52354	1.82554	1.30076	1.76107	1.36397	1.17756	1.60879	1.3111	0.881742	1.90278	0.963179	0.884365	0.947096
45.6184	52.0432	51.1216	44.9719	48.1399	51.8533	47.3724	52.7246	44.8323	41.3991	43.0434	49.0863	48.719	47.3951	45.108	47.6674	47.9077	48.6522	41.6972	42.1557	53.3861	48.9414	47.3445	48.4959	40.9427	51.216	50.5871	39.8874	47.241	45.6862	45.0361	56.2211	41.12	47.7446	45.1528	47.5392	50.0907	51.1654	46.6347	45.9634	40.7882	46.1058	41.2568	41.4342	45.0446	44.2268	47.945	46.839	42.9383	48.2445	42.5753	42.5625	45.6179	43.3232	35.3536	42.5436	42.1027	40.2216	33.8249	35.2126	45.1667	48.3437	45.9414	48.1363	43.6783	48.1392	40.279	40.8671	38.2423	43.0134	35.4327	42.8053	46.2275	43.4826	41.2939	38.2946	49.8346	47.6512	49.3537	44.2662	41.7969	49.4635	51.0634	41.6041	45.8842	49.6247	53.103	48.1502	54.3821	51.8128	47.2538	37.6463	33.3238	35.8648	25.2897	41.3782
0.037544	0.0148495	0	0	0	0	0.0159715	0	0	0.026208	0.016381	0	0.0168275	0	0.0295485	0	0	0	0	0	0	0	0	0	0.013288	0.0123685	0	0.0391565	0	0.0139555	0.0147565	0.045271	0.013323	0.0250355	0.053449	0.0125805	0	0.029073	0	0	0.0511295	0.020835	0.0249755	0	0.013308	0.0131825	0.01359	0	0.014041	0.039141	0	0	0.014535	0	0.036397	0.027902	0	0.0114555	0.0411985	0.0115405	0.028513	0	0	0	0.029387	0.027498	0.0123045	0.0121155	0.0333395	0.025399	0.085273	0	0.0258395	0.0243655	0	0.0260345	0.0291895	0.032557	0	0	0.0443045	0	0.04138	0	0.0134665	0.0146105	0.0149805	0	0.0132225	0	0	0.0122915	0	0	0	0
0	0	0.0321315	0.0640095	0.052669	0.099553	0.0614105	0.0518845	0.0887275	0.0752	0.031054	0.014627	0.048514	0.0491055	0.0283665	0	0.085938	0.0217805	0.050547	0.0557995	0	0.088477	0.021513	0	0.025513	0.071803	0.0431505	0.025019	0.0377585	0.013397	0.0570725	0.0723905	0.063786	0	0.0772975	0.0122105	0.015071	0.041891	0.0264835	0.039783	0.0852215	0.0402285	0.0238205	0.011401	0.0127755	0.0253095	0.013046	0.0371875	0	0	0.060955	0.0118125	0.0138415	0.013603	0.011676	0.053647	0.0376875	0.043877	0.029455	0.0110785	0.0408265	0.0396375	0.0538885	0.0654725	0.0140135	0.01317	0.0355795	0.01158	0.0213285	0.01215	0	0	0.0744425	0.011733	0	0.0375845	0.0701075	0.015494	0.038892	0.0128065	0.0213145	0.011953	0	0.056225	0.0515445	0.0141285	0	0.01302	0.0126935	0	0.0111765	0.023599	0.079946	0.016447	0	0
0	0	0	0	0	0	0	0	0	0	0	0	0	0	0	0	0	0	0	0	0	0	0	0	0	0	0	0	0	0	0	0	0	0	0	0	0	0	0	0	0	0	0	0	0	0	0	0	0	0	0	0	0	0	0	0	0	0	0	0	0	0	0	0	0	0	0	0	0	0	0	0	0	0	0	0	0	0	0	0	0	0	0	0	0	0	0	0	0	0	0	0	0	0	0	0
1.26595	1.31476	1.29445	1.01145	1.3759	1.47858	1.33221	1.77018	1.00611	0.965496	1.24746	1.39488	1.22431	1.36054	1.17202	1.26203	1.69285	1.42315	1.28605	1.48541	1.0944	1.1753	0.92583	1.18344	1.48636	1.43035	1.68841	0.79957	0.989067	1.5484	1.2999	1.45873	0.993798	1.23371	0.939936	0.796249	1.0689	1.54925	0.929748	1.04821	1.20815	1.08579	1.20212	0.755098	1.12391	0.923755	1.18275	1.16272	0.82404	1.06225	1.25863	0.852546	0.975452	0.71876	0.94484	1.22898	1.03326	0.844201	0.721043	0.515505	0.931613	0.997718	0.772532	1.5035	1.26108	0.959062	0.941388	1.34943	0.753412	1.10282	1.03089	1.12775	1.05972	1.09594	1.17631	0.949792	1.30034	1.85222	1.6758	1.21936	0.907254	1.41857	1.13348	0.844388	1.02171	1.53135	1.15158	1.36531	1.39997	1.05266	0.823319	0.0861355	1.03447	1.09885	1.05826	0.139616
0.132273	0.104361	0.177427	0.172977	0.0934715	0.029379	0.108913	0.061235	0.052488	0.133951	0.141228	0.131921	0.118263	0.17793	0.103756	0.146349	0	0	0.180328	0.154739	0.133796	0.283726	0.038179	0.040896	0.0226385	0.148749	0.288488	0.249649	0.0665425	0	0.0251405	0.186022	0.138451	0.063456	0.022765	0.089156	0.327848	0.151596	0.070537	0.193689	0.0652605	0.0740425	0.0212755	0.127107	0.09378	0.092089	0.0923935	0.065996	0.047812	0.0890015	0.06469	0.0858255	0.101532	0.048283	0.0207215	0.07449	0	0.0779345	0.0703535	0.0811055	0.0963315	0.0973505	0.098351	0.26141	0.180989	0.143367	0.020963	0.105699	0.234033	0.043125	0	0.046079	0.15959	0.085478	0.0436855	0.0920135	0.0495375	0.0554665	0	0.135552	0.134857	0.109025	0.147072	0	0.045885	0.102863	0.07698	0.114656	0.164004	0.0411755	0.03967	0.0843905	0.047293	0.087266	0.289048	0.093492
0.0841465	0.0217885	0	0	0	0	0	0	0	0	0	0	0	0.0251925	0	0	0	0	0	0	0	0	0	0	0	0	0	0	0	0	0	0	0	0	0	0	0	0.0433665	0.0410735	0.020434	0	0.01551	0.0185925	0	0	0	0	0	0	0	0.018934	0	0	0	0	0.0207125	0	0.0170555	0.061482	0.0518935	0	0	0	0.0202845	0	0	0	0	0	0	0	0	0.019236	0	0	0	0	0	0	0.019684	0	0.0372055	0.020644	0	0	0.021912	0	0	0.01983	0	0	0	0	0	0	0
0.949909	0.62722	0.711301	0.707534	0.775919	0.937762	0.906112	0.963386	0.841611	0.474639	0.782664	0.942219	0.756062	0.788281	0.673906	0.751749	0.799189	0.664473	0.479197	0.712697	0.821205	0.759765	0.892397	0.600167	0.613646	0.772849	0.865154	0.727103	0.58726	0.888262	0.653448	1.04409	0.646473	0.743727	0.761221	0.586658	0.755187	0.845978	0.97677	0.757753	0.662439	0.725958	0.585855	0.581927	0.713238	0.817051	0.854067	0.701639	0.530008	0.739702	0.538494	0.731967	0.615205	0.654923	0.657748	0.724311	0.52386	0.657265	0.873209	0.538682	0.547288	0.554078	0.75285	0.730986	0.829709	0.832937	0.786968	0.599117	0.506987	0.639718	0.680079	1.04739	0.875224	0.833567	0.655529	0.648401	0.826379	1.05951	0.870566	0.773279	0.532875	1.0699	0.978062	0.605518	0.612525	1.10672	1.00555	0.753642	1.0965	0.703701	0.711901	0.875161	0.469587	0.321319	0.410148	1.31952
5.54524	5.10732	4.71063	4.89879	4.80013	5.5	5.01135	5.96719	4.30468	3.75503	4.62864	4.95757	4.25633	4.68297	3.95423	5.01056	5.08515	4.58485	4.50292	4.76033	4.97337	5.05633	4.13757	3.95093	3.79153	4.97956	4.28754	3.85753	4.19634	5.01169	4.33567	5.84275	3.88929	4.58399	4.8746	4.73161	4.41625	6.25895	4.89206	5.52046	4.01119	5.08639	4.39904	3.55955	5.21947	5.82992	4.80164	4.08753	4.33619	4.41378	4.26371	4.06674	4.29514	4.37556	3.72599	4.46314	4.54399	3.824	3.23457	3.18854	3.85334	5.07972	4.37951	5.66778	5.35153	5.01483	4.06478	3.95456	3.86735	4.89852	3.58655	5.39725	5.1381	4.83914	4.3983	4.14082	5.40735	5.36094	4.98847	4.74769	3.83274	6.56232	6.33831	3.32368	4.18608	5.64563	5.82284	4.58978	5.98399	4.88028	4.3942	4.34635	1.94817	2.04651	1.17054	7.39623
0	0	0	0	0	0	0	0	0	0	0	0	0	0	0	0	0	0	0	0	0	0	0	0	0	0	0	0	0	0	0	0	0	0	0	0.0220765	0	0	0	0	0	0	0	0	0	0	0	0	0	0	0	0	0	0	0	0	0	0	0	0	0	0	0	0	0	0	0	0	0	0	0	0	0	0	0	0	0	0	0	0	0	0	0	0	0	0	0	0	0	0	0	0	0	0	0	0
0	0	0	0	0	0	0	0	0	0	0	0	0	0	0	0	0	0	0	0	0	0	0	0	0	0	0	0	0	0	0	0	0	0	0	0	0	0	0	0	0.02402	0	0	0	0	0	0	0	0	0	0	0	0	0	0	0	0	0	0	0	0	0	0	0	0	0	0	0	0	0	0	0	0	0	0	0	0	0	0	0	0	0	0	0	0	0	0	0	0	0	0	0	0	0	0	0
8.10919	7.57278	6.19426	6.14251	7.19948	7.86093	7.14082	10.1203	5.39294	4.70137	6.64588	8.60758	6.82685	8.37432	6.29344	6.70796	6.81369	6.44551	6.01509	6.56893	6.64649	6.43696	6.07065	5.93342	5.74607	7.01378	6.88428	5.35716	6.08247	7.5533	5.86808	9.20496	4.68056	6.68229	7.29629	6.11196	7.00596	7.71139	6.45925	8.03805	5.0315	5.7082	5.478	4.64679	7.07768	7.2724	7.25804	6.09333	5.73851	6.03734	5.72594	6.39173	6.25164	6.19906	5.25242	6.62289	6.38431	5.63379	4.4231	4.55951	6.66933	7.02662	6.31517	7.42779	7.36576	7.20715	4.60155	5.0341	4.56809	6.71861	5.29862	6.77105	6.58558	5.66493	5.52249	4.43176	8.00034	9.25079	7.82231	6.94507	4.36524	8.67757	7.53385	4.7095	6.84463	8.50189	7.3608	6.47232	7.74668	7.06778	6.42256	5.84473	4.20587	4.6159	2.40394	9.86222
20.8919	27.6933	22.4489	20.3419	23.1394	22.0922	19.9532	21.2544	20.5957	25.5086	21.4857	25.8326	25.1751	23.5555	22.1389	21.0065	22.8221	27.1446	27.7089	25.5719	25.5577	22.2286	23.9247	18.799	19.9598	25.3882	26.9736	25.1346	21.1255	20.6204	20.7223	26.8271	20.9598	22.9583	27.0868	22.8231	29.8581	23.3952	22.7582	21.5232	21.5151	24.9349	23.6041	24.2121	26.8933	22.5274	23.2674	17.8725	19.5684	37.6691	24.5814	30.6203	21.9642	19.7342	17.752	19.1809	16.6725	21.8267	16.3125	21.2051	24.9132	23.9202	22.5499	23.8492	23.4359	25.9951	21.465	22.2305	17.2014	19.4447	18.6041	25.8008	20.3584	24.9738	24.3803	30.7648	28.2099	26.5035	26.2039	21.209	21.3159	29.477	29.944	25.5022	23.0266	21.4441	30.812	20.5846	28.4814	28.0389	25.9527	24.165	18.5871	16.7142	13.6925	21.772
4.26137	4.75946	3.55136	3.7908	4.76812	5.19398	5.33309	7.66648	2.69603	1.4889	2.79569	5.19304	5.00318	4.52301	3.24538	4.861	4.92299	3.39209	2.50306	2.94474	5.38552	5.59544	4.31149	5.31293	3.56686	4.20605	3.34675	3.09244	4.99545	6.09277	4.36769	6.7618	3.25412	4.08147	3.71508	3.47643	4.39278	6.07786	3.95771	5.15905	2.55838	3.96526	3.11787	2.93363	3.7133	4.82378	5.92249	3.61915	3.4479	4.17506	3.33651	3.9142	4.11917	3.61442	2.6724	5.20551	4.95102	2.89694	2.97896	3.02551	3.47756	6.3525	4.81097	5.75559	4.01135	4.63676	2.5717	2.80386	2.39039	5.31917	2.88002	5.96977	4.43097	4.01722	2.65125	2.58192	4.43455	5.39476	5.38458	4.61285	2.82814	5.85364	6.93495	2.44732	5.32517	6.68016	7.47013	5.10921	7.81842	6.28902	4.75587	4.83562	2.18202	3.09587	1.63174	10.5382
1.95137	2.20667	1.62414	1.63405	2.12501	2.03527	1.85322	2.37236	1.34654	1.59233	1.68644	1.80009	1.83923	1.80993	1.58766	1.98654	2.00202	2.04677	1.70811	1.74674	2.0054	1.77386	1.71828	1.76817	1.56279	2.34361	2.1405	1.25116	1.44424	1.48501	1.28093	2.19593	1.6283	1.90471	1.65626	1.64697	1.97512	2.19079	1.79102	1.81193	1.45325	1.84365	1.50843	1.32744	1.47077	1.32378	1.6116	1.45833	1.66083	2.30312	1.69686	1.97362	1.59841	1.5635	1.00622	1.44199	1.52148	1.42426	1.04667	1.21358	1.27417	1.49411	1.42415	1.76083	1.81551	2.02398	1.3985	1.60915	1.06109	1.28496	1.18227	1.55384	1.59713	1.86428	1.70207	1.77239	2.17706	1.87765	2.10317	1.38597	1.59186	2.71047	2.6149	1.34928	1.84682	1.91789	2.38165	1.6029	2.56915	1.87265	1.62986	3.07092	1.69679	1.52231	1.64562	3.70489
0	0	0	0	0	0	0.010703	0	0	0	0	0.0100775	0	0	0	0.011196	0	0	0	0	0	0	0	0	0	0	0	0	0	0	0	0	0	0	0	0	0	0	0	0	0	0	0	0	0	0	0	0	0	0	0	0	0	0	0	0	0	0	0	0	0	0	0	0	0	0	0	0	0	0	0	0	0	0	0	0	0	0	0	0	0	0	0	0	0	0	0	0	0	0	0	0	0	0	0	0
14.5453	14.2508	9.19755	10.4145	10.6586	10.9986	11.6866	13.9278	8.39705	5.85069	9.7265	12.8114	10.0797	11.2204	9.0913	10.3198	10.6977	9.88675	8.58341	7.57149	12.1264	10.9576	8.82298	9.54384	7.9421	10.6031	10.6542	8.85221	9.22534	12.3748	9.6054	15.8991	8.08534	9.82983	11.5821	9.83825	12.9279	13.9692	8.61771	12.7211	7.27973	9.57649	8.77622	7.74988	10.1262	11.2095	13.0204	9.1096	7.30884	10.5704	7.99536	11.9214	11.1384	9.39185	7.31463	10.5374	9.05262	8.09222	7.8637	6.2926	8.12136	12.0479	11.3796	12.8335	11.0002	14.3634	7.57137	7.56182	6.16059	10.7079	7.4082	12.2263	11.5936	9.13466	8.07364	8.13601	13.1443	14.837	11.4412	9.88211	6.47639	14.2369	14.0394	7.39823	10.2337	12.0211	14.116	11.0381	15.9759	14.2012	11.0482	12.6845	6.73334	9.8352	4.69432	20.1754
0.357558	0.471015	0.367317	0.493439	0.389609	0.419108	0.398232	0.234637	0.467999	0.419144	0.452707	0.50327	0.439116	0.422131	0.367762	0.416349	0.476924	0.486105	0.595247	0.3969	0.511165	0.31263	0.290353	0.310068	0.477515	0.345662	0.625814	0.370676	0.411155	0.387945	0.402938	0.527733	0.336352	0.279744	0.287224	0.449506	0.623385	0.412816	0.376462	0.521188	0.430051	0.39008	0.469285	0.410213	0.38641	0.342803	0.473633	0.413811	0.28248	0.479743	0.413195	0.370733	0.410957	0.334578	0.359146	0.348045	0.355104	0.378786	0.237127	0.330395	0.412744	0.285351	0.557576	0.525902	0.493721	0.407402	0.431984	0.436297	0.302395	0.406679	0.456033	0.329444	0.336931	0.374854	0.546381	0.518099	0.431978	0.536663	0.447414	0.369563	0.30958	0.420795	0.359994	0.262336	0.302204	0.416206	0.374123	0.351309	0.314756	0.365052	0.364178	0.389196	0.410869	0.405428	0.366433	0.596957
0.165928	0	0	0	0	0	0	0	0	0	0	0	0	1.00598	0	0	0	0	0	0	0	0	0	0	0	0	0	0	0	0	0	0	0	0	0	0.111237	0	0	0	0	0	0	0	0	1.57313	0	0	0	0.827349	0	0	0	0	0.836032	0.211135	0	0	0	0	0	0	0.80941	0	0.119849	0	0	0	0	0	0	0	0	0	0	0	0.113839	0.128127	0.960422	0	0	0	0	0	0	0	0	0	0	0	0	0.101817	0	0.121156	0	0	0
0	0	0	0	0	0	0	0	0	0	0.014687	0	0	0	0.0134025	0	0	0.0208005	0	0	0	0	0	0	0	0.022595	0.02738	0	0	0	0	0	0.011944	0.011367	0.0122905	0	0	0	0	0	0	0.019026	0.0113395	0	0	0	0.01234	0.011771	0.0254835	0.035542	0	0	0	0	0.0109615	0	0.011883	0.010367	0	0	0.012946	0	0.0128505	0	0	0	0.011173	0.0110015	0	0.0114925	0.011006	0	0	0.0221965	0	0.035551	0.0132015	0	0.0122175	0	0.0101265	0.0113065	0	0	0	0	0	0	0.0120065	0	0	0	0.02516	0	0.024829	0
16.2868	17.6686	13.1313	16.5086	16.9868	17.4558	18.673	22.0485	9.86531	9.06595	11.512	17.4101	17.4986	19.7391	14.5876	16.3392	15.5398	14.3295	13.8379	10.5947	16.0739	19.9089	15.5843	15.5383	12.975	14.6273	14.3759	12.5394	17.947	16.3701	16.2177	21.9463	13.0237	16.9527	17.8831	13.1973	17.0283	21.3079	15.0238	17.7076	11.8272	13.0134	11.0697	12.2456	14.6143	16.2682	17.7391	14.148	11.3751	11.0337	12.2696	10.6467	14.7328	19.8238	10.3562	17.3382	12.5393	11.429	9.88592	8.32843	14.2666	18.0104	17.497	20.2095	14.4222	17.8159	11.2885	12.0674	10.4435	15.0194	12.7969	13.6181	15.0905	11.985	12.5372	10.3487	19.76	18.6606	18.7375	16.1105	10.5082	12.1645	15.0749	9.50105	16.3086	19.2125	12.9849	15.8683	16.7133	13.6382	12.2107	4.84992	5.7929	6.12423	3.90717	14.0007
1.1444	1.67524	2.66149	1.57851	2.7862	1.80038	1.83226	1.07385	2.26078	3.64576	2.17334	1.75108	2.47303	1.9966	1.69159	2.09653	2.15282	2.02838	2.83044	3.18495	1.98097	2.00343	1.68763	1.6719	1.72402	1.755	3.21013	1.6155	1.36397	1.95292	1.85245	1.38525	1.45254	1.62523	2.67422	1.70032	2.15992	1.23976	3.03086	1.49955	2.12233	1.45834	2.64232	0.970952	2.55168	1.92815	1.51661	1.76264	1.3948	0.556282	2.08794	0.695524	1.48197	1.74821	1.83635	1.43992	1.59588	1.88385	1.13762	1.01995	2.1676	0.966749	1.8395	1.41196	1.91539	0.976578	1.91511	1.49985	2.66091	1.55158	2.561	0.25725	1.21234	1.41883	2.75604	1.57133	2.85121	3.00893	2.31161	1.3332	1.71243	0.212476	0.287683	1.6785	1.73026	1.87743	0.483995	1.57238	0.364628	0.731996	1.1097	0.948202	1.64243	1.11376	1.28523	0.729479
8.76665	7.75556	7.47018	8.28314	8.65591	8.08165	7.73948	11.7679	7.34883	4.88479	7.8032	8.78482	7.89641	9.2406	7.47415	9.35306	8.50267	7.50497	5.12606	7.07831	8.84618	8.95017	6.83071	8.29764	7.40665	7.54066	8.06564	6.38714	7.99688	9.20483	8.03228	9.00677	7.01593	7.64547	7.77381	7.63653	7.38318	10.2561	6.68292	8.45099	6.67142	6.39071	6.43572	6.48385	6.89259	8.23789	9.33573	7.55328	7.46681	9.07912	6.21437	9.18652	8.53287	7.34192	6.30433	9.32654	9.71692	7.1606	8.15304	7.47873	7.08585	12.1425	8.95183	8.22417	7.83976	9.12542	6.24762	5.8318	5.99838	10.0117	7.78844	11.6721	9.08151	7.44952	6.52265	4.33141	9.426	9.93593	9.68001	9.08728	6.51168	12.5581	14.0192	6.93241	8.41182	10.5676	13.1943	9.48462	14.7612	12.1976	10.8471	5.95383	6.26504	8.12545	4.9801	11.7844
3.28586	3.36853	2.39332	1.64026	2.09339	3.08047	1.77893	2.48511	2.42636	2.11127	2.71397	2.87107	2.83502	2.39886	1.64161	2.19725	2.409	2.8258	1.66212	3.66262	2.8945	2.36968	2.26521	1.61445	2.46705	3.14023	2.98188	2.25244	2.15934	2.90586	1.93227	3.20095	2.09033	2.45808	1.72499	2.22376	1.81463	2.23165	2.43593	2.46976	2.10373	2.24232	2.0152	2.35847	1.61901	2.21066	2.39049	2.38223	2.1471	2.23653	2.08966	2.07847	2.75382	2.39041	1.70088	2.40725	1.5905	2.15025	1.93801	1.58298	2.18037	2.77852	1.72575	2.30726	2.92109	2.41628	1.95266	1.93644	1.08527	2.03279	1.09214	2.10095	2.41288	1.98247	2.52608	1.66325	2.74726	3.18303	2.56614	1.42044	1.62677	2.66783	2.60802	1.28912	2.28702	2.16531	2.74728	2.39034	2.36529	2.87494	2.61362	1.16238	0.925484	0.68277	0.661921	1.71493
0	0	0.020798	0.041021	0	0	0	0	0.076455	0.0483735	0	0.0932795	0.020888	0.0420345	0.036544	0.041485	0.0367945	0.0850305	0	0	0.032495	0	0.0550565	0.029332	0	0.030789	0	0.0162035	0.0323885	0.0172675	0.018259	0.0560155	0.03297	0.030978	0.0167475	0	0.0194255	0.053994	0.0170945	0.0170925	0.015663	0	0.0305025	0.02939	0.115559	0.0324265	0.0503935	0.015946	0	0.0162085	0.0782305	0.030299	0.089349	0.035067	0.0150495	0.0172135	0.0322245	0	0	0.0428385	0.0176405	0.016975	0.0348265	0.016957	0.036125	0.0340245	0.030542	0.014991	0	0	0.0452575	0.067234	0	0.0301485	0	0	0.017989	0.0199705	0.0334805	0.032866	0.0274725	0.06168	0.0510675	0.028851	0.016556	0.036156	0.0373735	0.0334045	0.0328405	0.029905	0.0432175	0	0	0.0209815	0	0.013183
19.2438	44.1317	52.9941	42.529	51.5133	47.1981	37.9416	31.0706	34.8688	57.156	46.9343	49.322	53.0491	46.2957	46.6942	39.4531	47.5918	52.3447	53.1428	59.869	52.1747	48.3263	45.0842	32.738	38.2628	55.3653	65.3236	44.8051	44.4738	38.6096	42.5033	37.1884	36.6533	49.8195	62.0541	54.7277	55.9213	48.5073	51.7473	33.022	39.6115	45.1918	45.5641	46.6747	52.3691	41.1119	42.0658	36.6338	45.1459	52.7523	56.9211	50.1602	41.9643	43.6712	31.9976	33.453	40.1102	39.3982	34.8246	49.3595	53.6205	50.2498	43.0352	40.13	32.1003	50.2339	45.4036	48.979	48.7197	39.0229	38.4954	30.8141	34.2624	58.8955	55.6255	65.2309	63.4163	60.395	53.7415	38.7248	52.5568	38.6674	40.7858	51.435	56.7568	50.9543	40.5481	41.2551	32.2242	46.4159	52.2825	41.5867	50.3027	38.543	36.1575	36.2722
0.016462	0	0	0.014382	0	0	0.0138575	0	0	0	0	0	0.0584935	0.029475	0	0	0	0	0	0.025216	0.0227855	0	0	0	0	0	0.013	0.011362	0	0.012108	0	0.0261485	0	0.0107275	0.034931	0	0	0.063086	0.011987	0	0	0	0	0	0.0115465	0.011369	0.011754	0	0	0	0.011034	0	0	0	0.010553	0	0	0.0099055	0	0	0.0123695	0	0.024557	0.0118905	0.0382465	0.011903	0	0.010512	0.009627	0.0221115	0.0106095	0	0	0.0212085	0	0.011294	0.0127115	0.0140035	0.035086	0.0115745	0	0.0108035	0	0	0	0	0.0129975	0	0.011472	0	0.0101015	0	0	0	0	0
8.63786	8.26188	7.2411	6.32228	5.43547	6.69031	6.27556	8.8133	4.58849	4.4509	5.90649	6.31772	6.09658	8.03715	4.8135	6.87275	5.8221	6.34266	4.89376	5.6163	6.91829	7.67351	5.52171	5.20495	5.10514	6.7284	7.69696	4.66241	4.91342	5.70635	5.48796	9.86472	4.45867	5.60063	5.93981	5.8978	7.04668	8.39251	6.37629	7.21854	5.15199	5.85314	5.3975	4.50871	5.99595	6.2764	7.01201	5.70207	4.82121	4.43403	5.37523	3.8365	6.13211	6.36829	4.30124	7.12283	5.30145	4.61718	3.69887	3.12183	5.96522	6.2772	5.55483	6.99642	7.00294	6.97261	4.55555	4.79191	4.33357	5.97135	5.12319	3.83182	6.12382	4.85666	6.03608	5.29905	8.70992	9.68344	7.85362	6.22354	4.00333	5.15715	5.39738	4.06598	5.63376	6.27141	5.15027	5.90076	7.24978	5.76431	4.77835	5.21678	2.93936	2.56563	1.29944	8.45881
