## Supplementary Data 13 for "Deciphering the determinants of recombinant protein yield across the human secretome" (part 5 of 23)

### Sheet: TPM (continued)
P6975_101	P6975_102	P6975_103	P6975_104	P6975_105	P6975_106	P6975_107	P6975_108	P6975_109	P6975_110	P6975_111	P6975_112	P6975_113	P6975_114	P6975_115	P6975_116	P6975_117	P6975_118	P6975_119	P6975_120	P6975_121	P6975_122	P6975_123	P6975_124	P6975_125	P6975_126	P6975_127	P6975_128	P6975_129	P6975_130	P6975_131	P6975_132	P6975_133	P6975_134	P6975_135	P6975_136	P6975_137	P6975_138	P6975_139	P6975_140	P6975_141	P6975_142	P6975_143	P6975_144	P6975_145	P6975_146	P6975_147	P6975_148	P6975_149	P6975_150	P6975_151	P6975_152	P6975_153	P6975_154	P6975_155	P6975_156	P6975_157	P6975_158	P6975_159	P6975_160	P6975_161	P6975_162	P6975_163	P6975_164	P6975_165	P6975_166	P6975_167	P6975_168	P6975_169	P6975_170	P6975_171	P6975_172	P6975_173	P6975_174	P6975_175	P6975_176	P6975_177	P6975_178	P6975_179	P6975_180	P6975_181	P6975_182	P6975_183	P6975_184	P6975_185	P6975_186	P6975_187	P6975_188	P6975_189	P6975_190	P6975_191	P6975_192	P6975_193	P6975_194	P6975_195	P6975_196
9.19046	8.60342	6.25375	5.43843	6.43522	6.27	6.22728	6.61283	4.81267	4.90461	5.26781	7.56289	6.34532	7.25545	5.1768	6.33797	6.09366	6.22055	5.77789	5.28484	6.4734	6.13747	4.72938	4.05103	5.11863	6.36861	7.18	5.05374	5.00493	4.85502	4.89526	8.09544	4.78401	6.15768	7.13927	5.30808	7.61688	7.23594	5.43082	6.64668	5.05002	6.00206	5.33328	4.80837	7.62164	5.44374	6.77634	4.75441	4.61616	4.71972	5.31789	4.35823	5.49758	5.54349	4.37233	5.32632	3.73117	4.55178	2.8041	3.04054	5.60314	5.35266	5.89547	7.7903	6.64275	7.8904	4.59979	5.00029	3.18743	4.31509	3.55259	3.80208	5.71269	4.84386	5.47659	6.31392	7.25058	8.36676	6.78878	4.662	3.65787	5.11249	5.4089	3.52817	4.93748	5.8992	4.78664	5.0457	5.69678	5.91184	4.92023	3.27118	4.01929	3.93641	3.38415	6.77386
0	0	0	0	0	0	0	0	0	0	0	0	0	0	0	0	0	0	0	0	0	0	0	0	0	0	0	0	0	0	0	0	0	0	0	0	0	0	0	0	0	0	0	0	0	0	0	0	0	0	0	0	0	0	0	0	0	0	0	0	0	0	0	0	0	0	0	0	0	0	0	0	0	0	0	0	0	0	0	0	0	0	0	0	0	0	0	0	0	0	0	0	0	0	0	0
3.815	3.74226	3.55939	3.34985	3.84577	4.28846	3.34799	4.41848	3.23518	2.58281	3.22697	3.32547	3.31316	3.84079	3.05878	3.81678	3.61674	3.1286	3.08686	3.37851	3.55482	3.72747	2.64364	3.17908	3.25478	3.84172	3.69123	3.11168	2.77723	3.26636	2.97322	4.48615	2.99216	3.54427	4.59295	3.02955	3.49411	3.85864	3.6618	3.18873	3.11345	3.57202	3.54785	2.67762	2.82089	3.13182	3.24776	3.11581	3.58458	5.27922	3.54728	3.71926	2.74082	2.30274	2.09993	2.94343	3.76209	3.23888	2.22504	2.36526	2.65651	3.23856	3.34485	3.55104	3.31039	4.03086	2.85116	2.59817	2.34446	3.13161	2.14298	3.63521	3.22484	3.61912	3.15425	3.69279	3.91449	4.08657	3.52837	3.73268	2.82939	4.7861	4.49512	2.61581	3.24324	3.94146	5.12874	3.63485	4.65667	4.26808	3.47423	3.58763	2.13483	1.67585	0.845009	5.53386
1.88679	1.75084	1.59501	1.84445	1.77993	1.52774	1.29815	1.76911	1.29764	1.43332	1.42611	1.80027	1.55558	1.34993	1.32506	1.58293	1.7746	1.65483	1.71847	1.60029	1.62029	1.61975	1.11132	1.07069	1.25758	1.55216	1.89443	1.38624	1.11897	1.44689	1.23605	2.18839	1.19281	1.38244	1.59186	1.29222	1.86166	1.60841	1.5325	1.61183	1.23498	1.59799	1.39356	1.08611	1.498	1.27477	1.67588	1.24203	1.13916	1.58489	1.72243	1.17679	1.49674	1.1804	0.900748	1.59739	1.23285	1.29009	0.724592	0.847587	1.30396	1.46101	1.4066	1.5585	1.6391	1.54538	1.2552	1.24987	0.911331	1.34049	1.3006	1.20115	1.3262	1.15043	1.4135	1.7584	1.97661	2.15404	1.82194	1.24215	1.19993	1.50295	1.31047	1.21961	1.25042	1.52324	1.47818	1.11307	1.37794	1.30116	1.20032	1.6993	1.36405	1.03424	1.04796	2.28666
4.22438	4.48116	3.69598	4.57425	4.40009	4.97128	4.32776	7.43707	2.91153	1.85564	3.4474	3.69697	4.15285	3.20423	2.64019	4.07197	5.45487	3.57978	3.33473	3.18455	3.56829	4.1634	3.45615	3.66153	3.39956	4.69896	3.76822	3.10146	3.55928	4.36224	3.32929	4.7861	3.64741	3.27269	4.41334	3.41105	3.65657	4.77471	3.42449	4.04508	3.14195	3.90505	3.09355	2.82968	2.32327	4.38133	4.46422	3.03034	4.07066	5.84245	4.02888	6.23073	3.10663	2.54672	2.38078	4.21968	5.59366	3.27685	3.62446	3.27306	2.94244	5.17289	3.5824	4.15355	3.46286	4.0701	3.36631	3.28087	2.31793	4.1869	2.76752	6.17133	3.77131	5.46531	2.57332	4.08923	4.66414	4.3213	4.04973	4.04402	4.25857	7.05033	6.98577	3.06323	4.84662	5.44739	7.25354	4.38853	8.25571	6.9452	5.25399	8.79155	3.14252	3.14866	2.57795	13.6586
14.5159	15.0036	11.2833	12.8941	13.3118	15.6793	12.476	23.724	11.35	5.61559	12.0816	15.6999	13.7526	11.4864	9.75979	13.378	18.2549	11.9302	9.94403	10.3799	12.9196	12.8733	10.2971	11.8102	11.3228	14.3733	12.3831	10.5775	12.652	15.3086	11.2101	16.0002	11.7861	14.1752	13.798	11.2627	12.1383	14.8047	9.8177	12.967	10.0465	12.6627	11.062	9.21315	8.41502	13.7425	13.5767	9.21947	12.6073	23.042	11.6817	21.2873	10.654	8.58746	7.71445	12.9058	17.3604	9.75013	10.2333	13.7984	9.69143	17.795	12.4587	14.7354	13.5975	14.7128	10.5208	11.4956	6.12937	13.3479	8.3566	28.9823	13.3176	16.3562	9.52098	10.2573	12.4322	13.2132	12.9197	12.6268	11.5014	32.9639	33.4117	9.56024	14.1171	18.7947	31.563	15.1143	32.6655	26.2868	20.3702	35.0315	9.55867	10.8525	7.8906	50.9303
16.1212	14.4663	11.7925	14.7696	12.8747	13.6536	13.2969	13.7715	12.411	10.3159	13.4261	15.6964	12.2566	15.0689	10.3426	13.5058	14.0032	13.9132	13.5528	12.8163	13.8214	12.3599	10.5886	10.5948	12.3375	12.1472	12.9209	11.5407	10.8713	12.2219	11.6389	14.5456	10.8044	11.3108	14.2068	10.9725	13.0255	13.8547	11.4106	13.7043	12.0981	11.4072	12.8553	10.1415	12.6318	12.6081	14.211	11.0831	10.1252	10.5112	12.7836	9.22622	11.9377	10.7446	8.66538	10.8132	11.881	10.748	7.67313	8.18144	9.88712	11.4017	11.6871	13.6433	14.6386	15.8423	11.1526	10.1893	7.51338	12.5323	7.76742	8.99783	12.6882	10.7467	13.1672	13.9774	15.0211	14.8117	14.1425	12.1946	9.67114	10.619	11.098	10.4112	10.5444	12.5616	10.5419	11.3684	12.1578	11.9371	10.6225	7.58752	4.99683	5.70199	3.00261	10.4447
1.3388	1.2154	0.993077	0.908608	1.02607	1.16868	0.8973	0.683581	1.25337	1.0371	0.967437	1.0003	1.16816	1.00809	1.31604	1.10662	1.37872	1.12871	1.30923	1.06072	0.991031	0.910025	0.880134	0.589299	0.980915	1.06771	1.36921	0.903006	0.863985	0.759321	0.807871	0.721934	0.873618	0.985028	1.1069	0.854695	1.37584	1.03226	1.0473	0.750548	1.09177	0.967831	1.08507	1.08415	0.638172	0.802209	0.761567	0.938687	1.01918	0.711986	1.25464	0.808446	1.17118	0.628002	0.639612	0.736512	0.948124	0.81147	0.661614	0.957288	0.515431	1.02367	0.510956	0.925053	0.84636	1.20326	0.896446	1.1576	0.916752	0.607443	0.541682	0.873428	0.725687	1.36745	0.846005	1.12072	1.34902	1.14948	1.26936	1.18138	1.0802	0.782292	1.13879	0.905482	1.26279	1.20896	0.843589	1.09275	0.767093	1.09669	0.95753	0.081546	0.710055	0.506914	0.406982	0.052924
6.13128	5.52786	4.71811	5.66597	4.87823	5.5012	5.3662	8.95254	3.87863	2.46029	3.73324	4.64556	5.49122	5.09741	4.61218	5.33842	5.71389	4.41103	4.37673	3.68504	5.89131	5.51037	3.92706	4.82436	4.71109	4.90361	4.11649	3.37758	5.54624	6.2982	4.66752	5.52034	3.31457	4.38914	4.5798	4.68959	5.10501	6.232	4.62936	5.58337	3.66724	4.30175	4.33606	3.33762	3.85413	5.99281	6.18312	5.04772	4.18864	4.70095	3.62611	4.27529	4.43007	4.47141	3.1197	4.76644	6.14164	3.23318	3.39076	2.82625	4.27644	6.2752	5.34449	5.4595	4.89692	5.148	3.82326	3.97413	3.25974	6.22162	3.20038	6.20516	5.84554	4.60214	3.50136	3.7505	4.98017	6.2531	5.66708	5.38284	3.70874	6.24489	7.14325	3.67839	5.90178	6.48318	6.3724	5.86753	7.3609	6.58446	5.42126	5.01198	1.66548	2.50516	1.19142	9.9764
10.6433	17.7739	11.8248	12.3951	13.4847	15.2238	12.5484	11.6686	11.3461	8.02735	12.8693	17.2045	14.6686	9.81417	12.0911	12.605	19.9427	13.2366	12.9331	10.7537	16.4356	10.9757	12.0432	10.5907	11.9024	16.4138	12.532	13.0519	12.4695	11.9734	11.0064	19.2858	15.1359	14.342	11.648	13.6927	13.8253	13.5827	10.4893	12.9997	11.2674	15.4196	11.6565	15.6727	9.5248	10.195	14.9563	7.83344	12.3447	23.3682	13.4083	19.8944	11.0472	9.3602	6.05674	11.0898	13.4885	11.2886	9.88894	16.1494	11.5268	15.5869	12.5773	15.2529	13.9697	17.7248	13.4709	14.8844	5.63044	9.813	7.90147	18.4985	12.4983	16.9276	11.7471	14.075	12.2103	11.6476	13.9297	10.8692	13.4709	21.2587	20.334	10.0438	11.2448	12.1938	21.1612	13.2695	21.3046	20.1254	17.2704	30.933	9.31929	11.1271	6.88695	33.6037
0	0	0	0	0	0	0	0	0	0	0	0	0	0	0	0	0	0	0	0	0	0	0	0	0	0	0	0	0	0	0	0	0	0	0	0	0	0	0	0	0	0	0	0	0	0	0	0	0	0	0	0	0	0	0	0	0	0	0	0	0	0	0	0	0	0	0	0	0	0	0	0	0	0	0	0	0	0	0	0	0	0	0	0	0	0	0	0	0	0	0	0	0	0	0	0
0	0	0	0	0	0	0	0	0	0	0	0	0	0	0	0	0	0	0	0	0	0	0.017399	0	0	0	0	0	0	0	0	0	0	0	0	0	0	0	0	0	0	0	0	0	0.0103325	0	0	0	0	0	0	0	0	0	0	0	0	0	0	0	0	0	0	0	0	0	0	0.0093655	0	0	0	0	0	0	0.009933	0	0	0	0	0	0	0	0	0	0	0	0	0	0	0	0	0	0	0	0	0
45.9881	43.5694	40.6467	41.664	44.7428	47.6341	45.4171	57.2621	38.2352	31.24	41.5485	40.6243	44.6288	44.4337	41.7712	44.344	42.9944	40.8644	40.3878	36.0985	44.6488	43.4192	39.4826	38.9814	36.9638	45.5472	40.6017	35.545	40.2737	44.509	39.7852	47.2744	35.4458	41.1298	40.7674	35.7125	42.318	46.236	40.3398	44.0717	37.1743	38.7517	34.0121	34.6644	34.1957	41.8366	44.6428	41.1819	35.0137	41.1957	35.6988	37.714	37.2532	36.1399	29.7071	39.6851	38.5268	31.3485	29.1841	30.2978	35.4264	46.5896	42.8094	43.9635	42.1739	47.1823	35.3198	33.4403	32.0294	41.6376	29.0293	40.9728	43.9723	41.8707	37.0001	33.0489	44.957	47.741	43.4573	44.4784	35.6328	49.5738	52.7617	34.9525	41.4745	47.84	50.8443	45.1188	54.1844	52.1911	44.0467	26.2404	24.8939	28.2244	17.0253	35.0902
31.1703	36.8508	33.8153	33.5365	36.9811	34.7247	33.5593	29.8995	32.3615	33.9267	30.8269	33.7051	33.9315	31.278	31.8346	33.0843	35.4988	34.7051	32.1233	32.0721	36.9761	30.9057	28.8434	29.9394	31.7941	36.7049	38.1243	32.0696	29.3806	32.1928	31.163	35.8064	29.509	32.5847	33.4309	29.5211	35.0163	33.6029	32.7576	33.5271	30.6143	32.9302	32.7093	25.8655	32.4241	28.7019	35.0166	30.3126	29.7565	35.2936	36.9618	29.7628	31.383	26.9495	25.2658	27.1445	27.6654	31.4957	21.6988	24.7827	29.8297	30.3436	30.7867	35.2391	34.2902	35.8654	29.4927	26.2206	23.997	25.9366	26.9978	27.0648	30.9605	33.0517	33.9882	40.4395	37.9392	35.8499	38.8198	32.4581	27.124	34.2752	29.6787	30.7578	29.0792	32.7117	33.1802	29.8736	30.9287	33.014	31.9974	20.2781	20.9683	19.3334	14.3394	22.3364
19.9216	25.1839	17.0281	19.2	17.0366	22.1925	20.024	26.4712	17.3932	9.15015	16.4208	25.9	20.2725	14.0602	15.3582	16.7914	33.2212	18.0836	15.6662	15.5625	20.8672	19.598	16.7882	17.0734	18.9143	22.5577	17.7273	17.1056	18.6435	20.7815	18.471	25.1909	19.0269	19.1477	19.6928	19.2116	19.1985	19.0155	12.2931	20.7336	14.6706	19.327	16.5123	18.7012	11.4206	18.6576	22.0232	13.554	18.2396	32.2165	16.182	28.2712	16.49	12.4287	10.7377	18.0046	20.3267	14.987	14.7571	21.359	14.1045	23.3069	18.9285	21.3153	22.0964	23.344	18.8051	18.4611	8.81597	15.9262	10.5635	35.6436	19.6328	25.0448	13.9309	18.42	15.562	15.7348	17.3429	16.8299	19.8975	39.9448	41.4222	13.4937	17.7418	20.9304	39.1928	20.6197	42.3868	36.0786	30.2381	22.7415	6.20231	8.14385	4.35501	30.8856
12.0905	15.1839	11.1164	11.3169	11.7384	13.8582	12.3112	19.5355	8.94282	4.96241	9.71322	14.9401	11.7642	10.8525	9.16106	11.1239	15.4052	9.94995	8.37372	8.83792	13.01	12.6593	10.4013	11.2663	9.9253	13.5	11.1957	9.27575	11.3438	15.0601	11.7023	17.2815	9.61554	12.2564	12.5598	11.6299	12.2716	15.1898	9.97168	13.9539	7.97096	11.8784	9.38005	8.81113	10.0524	12.9617	14.2926	9.43719	10.1067	14.2694	9.1065	13.7544	10.9424	10.3201	8.03593	12.8931	13.6584	8.2237	9.56823	10.2632	10.4838	16.6721	12.4052	13.8605	13.1083	15.6696	9.32758	10.0105	5.86796	12.946	8.06267	18.3524	12.8849	12.5097	8.22672	8.0269	12.5984	14.104	12.4478	10.9013	8.61671	20.9225	22.3309	8.12304	12.5234	17.4433	21.6163	13.7873	23.0738	20.1941	14.8187	15.8984	6.45241	8.00758	3.62937	28.9629
14.0079	12.6433	11.657	12.8314	13.4397	13.4938	12.1444	15.7975	11.0951	9.42132	10.2383	8.91426	11.006	13.2022	10.1608	12.8674	13.186	10.2852	10.4886	10.0931	12.8119	12.3673	9.65756	10.9134	10.6425	11.0285	13.1922	9.96802	8.56567	11.9271	10.4172	14.8232	8.66859	10.4033	12.7734	10.1393	13.6193	13.3393	11.0084	13.4267	9.69068	9.71025	10.2504	7.85044	12.0366	14.1212	12.8934	9.22415	8.98891	7.42015	11.4756	6.26438	10.7977	9.39704	8.71184	11.7641	10.024	9.4858	7.52692	6.21941	8.53187	13.3123	11.6677	13.5385	13.3372	13.0439	8.64571	7.94763	6.95938	10.752	8.63913	6.92302	11.4178	9.13447	10.3544	8.84022	13.7042	15.0414	12.12	10.929	6.68995	9.86675	9.33284	8.83644	10.1847	13.3671	8.47631	10.3132	10.3117	10.2348	8.40618	8.72687	5.21443	3.74335	2.68091	15.8222
1.0636	1.16644	0.876799	0.793247	0.861131	0.837206	0.949674	0.660135	1.09488	1.16733	0.852461	0.979256	0.964229	0.986811	1.01864	0.848989	0.783319	0.955715	1.06324	0.907072	1.06216	0.862936	0.989926	0.875128	0.933207	1.03754	0.928221	0.813419	0.673858	0.638684	0.926011	1.28937	0.832435	0.803701	0.939402	0.894915	1.20861	0.856815	0.981746	0.889992	0.928511	0.928703	1.0292	0.760822	1.17608	0.786146	0.977609	0.772993	0.514571	0.644558	0.774685	0.40105	0.860015	0.941346	0.756336	0.822346	0.723971	0.983453	0.439916	0.491082	1.15891	0.482251	1.03231	1.01431	1.13798	1.13448	0.916033	0.976274	0.771105	0.704035	0.930155	0.349898	0.937299	0.564091	1.14171	1.2148	0.9687	1.35119	1.27214	0.718997	0.528245	0.441113	0.355751	0.727514	0.621189	0.717565	0.354727	0.636381	0.59684	0.5962	0.511684	0.177844	1.26044	0.818129	0.945443	0.107218
33.6503	42.0383	34.2286	36.0464	38.0862	42.3987	38.5802	49.5089	35.7004	24.4586	34.4849	48.7159	40.8256	29.6014	35.2658	37.2374	64.4819	36.8644	34.2296	34.1701	43.08	36.0169	33.6862	36.2519	40.1119	39.2553	33.6735	35.0777	38.146	39.2871	35.2238	45.4489	40.2213	39.0737	37.609	35.956	39.724	39.4895	28.7824	33.3924	33.6849	38.83	33.9734	37.815	25.3743	35.7017	41.0089	27.9128	37.8101	56.3894	35.6736	53.4324	32.6373	27.4624	22.9006	35.8694	44.7241	31.6223	28.3426	43.8644	31.0895	43.5479	35.7956	44.0853	37.3372	43.0052	37.3884	38.0064	21.4614	34.6661	24.8343	56.8839	38.2389	46.6521	32.6808	36.4059	33.4079	33.849	37.9579	35.6168	39.3222	64.4072	64.4303	30.067	38.0697	42.2965	67.1619	42.4479	61.07	56.4885	50.339	58.042	23.3535	30.5037	23.416	62.3689
16.3433	17.7838	13.5078	15.4072	14.7453	18.3116	15.9672	25.8643	12.9545	8.47739	14.9404	16.5466	15.2983	13.0922	13.2742	14.6041	20.8856	12.768	10.1909	12.0017	14.5764	13.3109	11.3434	13.1855	12.7669	16.6972	14.668	12.988	15.142	15.5814	14.1143	20.4654	13.1166	14.1778	16.0879	14.1788	14.3567	15.3362	13.3539	15.4629	13.0279	14.4383	12.3401	12.4274	11.1278	15.3896	14.8781	12.2208	17.9306	21.5289	13.7018	20.4082	13.7207	12.2987	9.35108	16.1398	18.3878	11.461	12.1213	15.8415	13.8721	20.3072	14.9764	16.1873	15.1532	18.2091	13.3292	13.7604	9.46782	13.5914	9.70549	21.2594	14.8164	20.4476	12.5907	12.16	15.7325	14.8144	17.7322	14.1423	15.6709	23.0377	23.962	12.1081	16.9822	20.9162	25.1059	17.3806	30.626	27.6446	20.635	22.6277	9.64527	10.4534	6.79801	36.857
1.20996	1.18186	1.02098	0.96713	1.07833	1.1279	0.980152	1.4507	1.08231	0.714585	1.03179	1.10655	1.03245	1.05903	1.07635	1.08561	1.09355	0.990131	1.15351	1.38045	1.00333	1.00624	0.918343	0.966267	0.909599	1.15151	1.14328	0.803016	1.02602	1.17539	0.810336	1.25921	0.90312	1.1439	1.09218	0.869733	1.03114	1.15695	1.03533	0.995686	0.884674	1.08061	0.943749	0.835511	0.991105	0.968604	1.14931	0.962508	0.884962	1.24039	0.987012	0.755568	0.886703	0.833669	0.612127	0.86814	0.954638	1.07616	0.722347	0.796134	0.886076	0.918596	1.0393	1.33955	1.0296	1.06656	0.736585	0.93196	0.680697	0.882797	0.696346	1.20516	1.08234	1.11924	0.964318	1.18557	1.21501	1.34032	1.33614	1.05036	0.676397	1.38847	1.43419	0.727003	0.961682	1.29836	1.31768	0.8869	1.21739	1.09471	1.07662	1.10276	0.7522	0.843898	0.775701	1.63898
0	0	0	0	0	0	0	0	0	0	0	0	0	0	0	0	0	0	0	0	0	0	0	0	0	0	0	0	0	0	0	0	0	0	0	0	0	0	0	0	0	0	0	0	0	0	0	0	0	0	0	0	0	0	0	0	0	0	0	0	0	0	0	0	0	0	0	0	0	0	0	0	0	0	0	0	0	0	0	0	0	0	0	0	0	0	0	0	0	0	0	0	0	0	0	0
0.0122285	0.009533	0.010854	0.0326365	0.023804	0.0337375	0.010404	0	0.0403625	0.017167	0.021207	0.0297755	0.032955	0.011107	0.0192385	0.010928	0	0.0149215	0.017325	0.057521	0	0.0300915	0.028985	0.077404	0.0085445	0.0243615	0.058924	0.067738	0.0256215	0.0090905	0.0193175	0	0	0.016208	0.0437465	0.0247665	0.020453	0.018903	0.035998	0.035877	0.0082455	0.0137255	0.0081345	0.023287	0.034707	0.025658	0.0176775	0	0	0.0339785	0.033019	0.039838	0.0189365	0.0091345	0.0236495	0.0364025	0.025447	0.0149245	0.0267745	0.0830725	0.009287	0.0179595	0.0092185	0.01775	0.009509	0.0268495	0.016079	0.055107	0.0144725	0.016545	0.031582	0.097457	0.008416	0.023782	0.0167385	0.0595505	0.0284115	0.0211175	0.0263905	0.008612	0.0072645	0.024333	0.0179935	0.075943	0.017544	0.0286215	0.0196755	0.026337	0.0259025	0.0236045	0.0453645	0.112494	0.027107	0.022206	0	0.083524
0	0	0	0	0	0	0	0	0.010703	0.0090545	0	0	0	0	0	0	0	0	0	0.054836	0	0	0	0	0	0	0	0	0.0091415	0	0	0	0	0	0	0	0	0	0	0	0.008795	0	0.008564	0	0	0	0	0	0	0	0	0	0	0	0	0	0	0	0	0	0	0	0	0.009522	0	0	0	0.008418	0	0	0	0	0	0	0	0	0	0	0	0	0	0	0	0	0	0	0	0	0	0	0	0	0	0.011904	0	0
0.111408	0.0980845	0.074183	0.012264	0.081109	0.102199	0.070932	0.0932715	0.057495	0.0583865	0.0360535	0.0784395	0.08723	0.050173	0.120188	0.049611	0.132236	0.0508435	0.078312	0.173395	0.03886	0.0851125	0	0.0528375	0.019663	0.027561	0.0444795	0.057942	0.0193665	0.134053	0.0329635	0	0.117658	0.055342	0.099503	0.009411	0.046504	0.0537555	0.020379	0.091719	0.0377065	0.0543885	0.0274785	0.044291	0.0493355	0.048649	0.040156	0.028604	0.0830145	0.048343	0.075072	0.0903135	0.0641795	0.051874	0.089785	0.0413465	0.12558	0.0507385	0.121784	0.0086245	0.0841155	0.01015	0.0624725	0.0201605	0.065086	0.0711405	0.045574	0.0446235	0.0082095	0.103451	0.036188	0.0301965	0.105264	0.099237	0.104284	0.067711	0.0647055	0.071956	0.059893	0.0589555	0.0987875	0.05537	0.0512135	0.11201	0.0595885	0.075905	0.0334305	0.079706	0.058982	0.02686	0.0772615	0.054928	0.041	0.0125455	0.0405085	0.071179
0.745088	0.717046	0.439908	0.742398	0.740341	0.9971	0.858442	1.38581	0.70654	0.384776	0.544096	0.813932	0.801869	0.842422	0.957031	0.865946	0.544577	0.509024	0.589824	0.859178	0.794046	0.930859	0.630533	0.531782	0.374889	0.529039	0.595538	0.540593	0.701993	0.620695	0.75022	1.14366	0.429347	0.604761	0.775535	0.422971	1.05135	1.03039	0.57262	1.10064	0.451354	0.658151	0.502252	0.386821	0.783115	0.852232	1.11296	0.562653	0.440496	0.820261	0.706049	0.656971	0.659566	0.614521	0.74849	0.607563	0.687627	0.567791	0.467552	0.246965	0.847551	0.922209	0.783933	0.8858	0.786718	0.751645	0.387119	0.416306	0.371237	0.591689	0.308281	1.12758	0.510781	0.456214	0.23371	0.542303	1.03518	0.836827	0.860533	0.967758	0.292305	1.14967	1.39947	0.366171	0.58432	1.24742	1.23278	0.546673	0.779185	0.954697	0.352631	2.31502	1.71486	2.18943	1.38774	1.7952
22.153	18.3484	15.7275	17.634	18.5953	19.7772	19.1138	23.3897	13.0796	9.41765	14.4168	14.5173	17.618	21.0618	15.9267	17.8444	14.6933	14.4814	12.5331	13.2662	17.5711	16.8365	14.0756	16.4511	13.1329	16.0483	15.5844	12.7142	17.0163	20.5561	18.0013	23.2835	13.1617	15.8223	16.575	13.2401	18.3283	22.4925	18.4317	19.8598	12.039	14.4524	12.0397	10.2258	15.8485	18.7275	19.6614	15.5271	12.7594	11.5364	12.8091	12.1009	16.773	16.5432	12.3225	18.6946	14.9125	12.3715	12.0106	7.76192	15.7409	17.113	17.0909	20.8053	16.8269	16.0669	10.8164	11.3642	11.7728	19.0647	13.1602	16.1342	17.1328	12.9183	12.6124	10.1681	21.1179	22.7569	20.1104	18.1922	10.188	15.8585	16.6115	10.7253	16.4118	21.9504	17.1637	17.1297	16.5925	14.9769	12.7418	12.4671	10.9736	10.903	6.52932	20.4826
0	0	0	0	0	0	0	0	0	0	0	0	0	0	0	0	0	0	0	0	0	0	0	0	0	0	0	0	0	0	0	0	0	0	0	0	0	0	0	0	0	0	0	0	0	0	0	0	0	0	0	0	0	0	0	0	0	0	0	0	0	0	0	0	0	0	0	0	0	0	0	0	0	0	0	0	0	0	0	0	0	0	0	0	0	0	0	0	0	0	0	0	0	0	0	0
20.9856	25.6828	19.8366	22.7833	20.427	25.4564	21.4682	32.2038	21.3663	10.5342	19.8495	25.5756	22.5659	14.9485	17.4504	21.1159	37.7778	19.757	18.9092	17.6758	21.8718	21.1423	18.524	18.5788	21.4485	23.9067	21.3102	18.3365	17.7789	23.7251	19.3408	26.9758	19.0565	19.9375	21.9537	19.3214	19.3439	21.6644	16.2736	22.1378	17.3943	19.6465	18.5984	19.0083	14.5594	20.3955	22.6597	13.9514	20.8247	39.6137	20.482	32.7074	16.7494	13.0521	11.5106	18.8971	27.987	16.7316	15.1663	25.4801	14.6549	26.6943	20.4157	24.5938	22.5709	23.8955	20.1431	19.6685	9.8272	17.842	12.9772	41.772	21.2533	27.5668	15.8545	20.5858	18.8448	19.2992	21.2543	19.2381	20.1414	49.9245	48.8165	17.296	21.098	24.5764	51.3486	24.686	54.881	42.4161	32.7768	43.2092	15.3432	18.6963	14.7918	55.7693
8.03927	7.08958	7.43965	6.93258	7.42422	7.41008	7.8256	9.49682	6.15696	4.90843	6.20381	7.27462	6.74101	7.36922	5.79521	6.6125	7.90751	6.12055	6.12493	6.90003	7.99767	7.70374	5.45052	7.13159	6.61253	6.97061	6.4749	6.63308	5.71091	6.76631	7.18808	7.34919	6.17169	6.47633	8.87052	6.20106	6.71283	8.31877	6.99716	7.13493	6.41198	6.20197	6.38498	6.17125	6.53141	6.70487	7.31314	5.73464	6.65341	7.73989	5.48595	6.43078	5.75749	6.13528	5.21535	5.9694	5.46911	6.00892	5.20912	5.30779	6.13463	6.61914	6.71459	7.33493	8.09613	6.76906	5.75636	5.68461	4.66981	6.66504	4.91162	8.27596	7.08511	7.05399	6.94339	7.40134	8.13592	8.11616	6.75749	6.82056	6.25871	8.16175	8.39608	6.06934	6.99755	7.60988	8.51597	6.91045	9.62542	8.15382	6.92004	4.13668	3.58066	3.5343	2.31161	7.0263
5.88358	5.73384	4.65006	4.84111	5.08318	4.67935	5.12064	5.06556	3.60813	4.57176	3.49276	4.56431	4.09283	4.78708	3.66855	4.64528	5.03611	4.12812	4.65981	3.96448	4.98325	3.95426	4.10554	4.00637	4.51768	4.40109	4.7063	4.32849	4.09304	4.6889	3.82766	5.29401	3.81609	4.39742	4.46542	4.8096	4.97863	4.46361	4.3602	4.8679	4.4525	4.38811	4.42085	3.4902	4.74226	4.42212	4.71767	3.96271	3.76432	7.44048	4.2667	5.74316	4.46423	3.8014	3.19985	4.04024	4.17321	3.98811	3.05322	4.33024	3.2771	5.3572	3.70832	5.03099	4.74922	4.79468	4.1755	3.94902	2.34548	3.94314	3.15471	8.12827	4.62056	4.20974	4.33711	4.39691	4.84201	4.86742	4.45205	4.99567	4.08288	9.68458	9.35901	3.9804	4.21298	4.22574	9.596	4.10062	9.2044	7.0634	6.46657	5.77753	2.07319	2.56684	1.91481	8.46919
5.86191	6.73046	6.42444	6.25946	5.89758	6.8601	6.39603	6.47168	6.10055	5.27894	6.18883	4.03679	6.4911	5.81815	5.96229	7.16268	5.74232	6.62999	5.77858	6.6585	6.14597	5.36338	5.69657	5.03273	5.81665	7.05005	6.42736	4.77291	5.01328	4.89457	5.97096	6.55439	5.80564	6.14453	6.87482	4.87042	6.07154	6.44326	6.10131	5.572	6.77284	5.89435	5.88585	4.89817	5.19429	5.43067	5.86169	5.94802	6.11425	4.23955	7.31048	3.6757	5.13879	4.63007	3.66212	5.76337	4.87735	5.67247	3.40347	3.87653	5.29239	5.565	5.33969	6.19861	6.18855	7.00474	5.57713	5.52946	4.39068	4.92229	3.98665	3.40126	5.53837	6.28236	5.75561	7.60196	7.43395	6.80261	7.07227	5.9262	5.25586	4.00235	4.16	5.98039	5.73387	6.04522	4.33306	5.97504	4.93439	5.34559	5.37273	2.67352	3.46134	3.08145	2.76018	3.03755
5.10432	6.25964	4.43691	5.10457	4.78062	6.00209	5.61123	7.25973	4.4678	2.72291	4.95748	7.07323	4.90147	4.41435	4.29483	4.17053	6.63844	5.04664	4.15534	3.89262	5.80693	4.75441	4.31323	4.03659	4.73426	5.34723	4.39826	4.33655	4.43502	5.11687	4.21011	6.85312	4.57805	5.35722	5.50082	4.94917	5.62629	5.71121	3.72772	5.8822	4.21858	4.96106	4.5882	4.63772	3.91119	5.10759	5.29715	3.42627	4.51426	7.80835	4.70759	6.46169	4.55626	3.70101	2.74463	4.43996	4.92748	3.64979	3.64105	4.3182	3.59322	6.24592	4.50036	5.14618	6.00438	6.55821	4.76417	4.53228	2.20112	3.9431	2.77752	8.24895	4.77057	6.57369	3.48583	5.22293	4.39441	5.29708	4.90693	4.03336	4.50524	10.049	9.81046	3.4906	4.98642	6.00235	9.36658	4.96743	9.65417	8.28344	6.58219	8.70077	4.82191	4.92846	3.06895	11.0122
0.0215535	0.033852	0	0.0575245	0	0.0395985	0	0	0.017884	0	0.093565	0.052116	0.058147	0	0.0508565	0.0192615	0.0689975	0.0263005	0.0302275	0.0333685	0	0.0262615	0	0.0272175	0.030317	0.07134	0.086442	0.014887	0.0151055	0.015978	0.051154	0.069353	0	0.0143725	0.077702	0.0436525	0.054141	0.0500395	0.0632995	0.0474785	0.0290675	0.012096	0.02849	0.0685935	0.015334	0.03018	0.108979	0.029593	0	0.0750205	0.0435965	0.0703575	0.0497985	0.0162695	0.0279295	0.0159725	0.074828	0.0393695	0	0.039884	0.0814275	0	0.032135	0.0471125	0.033631	0.031572	0.0283405	0.0138495	0.01274	0.0145315	0.027956	0.0780545	0.044532	0	0.0146895	0	0.0166925	0.111346	0.093115	0.0458135	0.0382965	0.07158	0.0473865	0	0.0153625	0	0.0343995	0.0618455	0.060725	0.0416045	0.0132855	0.156225	0.063804	0.039342	0.0787075	0.134924
45.135	42.748	33.3196	38.4942	37.9273	40.7322	42.9824	55.8357	27.7891	23.8556	29.9956	35.266	40.0855	47.8665	31.2008	38.9653	31.3761	29.3301	28.4057	28.387	42.089	40.1945	33.5411	39.3302	31.1733	33.0373	32.4764	31.1454	40.1546	44.517	39.544	52.3706	28.2634	36.2735	35.9175	31.0635	45.0104	54.0298	38.7227	46.1167	26.3967	33.5684	30.2882	25.4386	44.8928	44.1408	45.9173	38.068	29.9656	27.6904	31.0648	28.2708	40.9453	43.648	34.6053	41.5743	32.249	27.2569	26.9932	21.8208	40.3247	41.5114	43.4926	45.0649	37.078	40.1726	26.058	27.8614	26.8507	42.4858	34.8276	35.9366	36.8148	30.9399	27.7179	29.0101	44.4287	48.9761	43.0408	42.3816	24.9706	35.0675	37.179	27.5629	39.6793	48.4674	40.8949	40.0764	37.0139	36.4786	28.4933	28.337	17.1078	20.0494	11.0346	57.3442
0	0	0	0.0220015	0	0	0	0.0238535	0	0.0174895	0	0.0402355	0.022335	0	0	0.022267	0	0	0	0	0	0.061016	0	0	0	0	0	0	0	0	0	0	0	0	0	0	0	0	0.0182795	0	0	0.013827	0.01636	0	0	0	0	0.017206	0	0	0	0	0	0	0.0161435	0.0185695	0	0.0151535	0	0	0	0	0	0.01819	0	0	0	0	0	0.033712	0	0	0	0	0	0	0	0	0	0	0	0.016584	0	0	0.017874	0	0.0399285	0	0	0	0	0	0	0	0	0
0	0	0	0	0	0	0	0	0	0	0	0	0	0	0	0	0	0	0	0	0	0	0	0	0	0	0	0	0.014678	0.0156895	0	0	0	0	0	0	0	0	0	0	0	0	0	0	0	0	0	0	0	0	0	0	0	0	0	0	0	0	0	0	0	0	0	0	0	0	0	0	0	0	0	0	0	0	0	0	0	0	0	0	0	0	0	0	0	0	0	0	0	0	0	0	0	0	0	0
2.33839	4.34134	3.71677	4.13219	4.67446	4.19701	3.99552	2.83855	4.09992	4.15991	4.11263	5.63588	5.28091	3.72028	4.23156	4.17197	5.21756	5.49159	4.6963	4.95816	5.20566	4.10154	3.72817	3.19177	3.3255	5.01031	4.70751	5.03709	4.68515	3.74484	4.67484	4.36183	3.88424	4.46363	5.3213	4.50224	5.11489	4.15108	4.11619	3.38472	4.04272	4.61054	4.82286	5.06631	4.54781	4.33979	4.45359	3.06189	3.43646	6.5653	5.93082	6.45918	4.07808	3.5365	2.30656	3.08467	4.5048	4.44523	3.34059	4.02339	3.81245	4.14293	4.29756	4.34895	3.54352	5.2471	4.09968	4.65066	3.00694	4.06779	2.93267	5.29208	3.48781	5.32778	4.6145	6.08976	5.70332	5.12819	4.84221	3.96435	3.52272	6.38118	6.21528	4.72798	4.20647	4.2158	6.21883	3.48086	3.88348	4.43318	4.28042	4.12658	4.33476	3.51243	3.89929	3.34666
0.82229	0.460544	0.405342	0.269284	0.270103	0.705043	0.33194	0.556637	0.315563	0.446152	0.393788	0.508881	0.272018	0.456199	0.357456	0.338139	0.682821	0.582711	0.552548	0.443935	0.527779	0.555537	0.537729	0.256267	0.195438	0.368918	0.817518	0.438228	0.263578	0.393576	0.378231	0.762471	0.248352	0.351073	0.632493	0.448458	0.341363	0.586673	0.574958	0.42969	0.34272	0.35265	0.334384	0.256862	0.630455	0.389199	0.52925	0.434744	0.320866	0.547373	0.408793	0.461074	0.428042	0.720436	0.52162	0.64573	0.491937	0.507861	0.359843	0.327829	0.47741	0.482056	0.378972	0.34891	0.433089	0.707414	0.248834	0.309101	0.373395	0.393132	0.835133	0.548595	0.301059	0.250105	0.46561	0.263681	0.825176	0.872393	0.906995	0.357557	0.328885	0.524681	0.427604	0.438439	0.252982	0.437806	0.829827	0.417645	0.980204	0.511599	0.582172	0.531647	0.653606	0.641167	0.523657	0.660855
18.9857	17.3087	19.839	20.4789	17.7156	19.9551	19.3034	23.1093	16.8497	13.5566	16.7006	17.8588	17.04	19.7377	15.9225	18.3699	19.3096	16.4383	14.0202	15.2976	17.5178	19.4985	15.306	16.2651	16.039	17.4645	17.6884	13.9578	14.7703	18.5042	16.557	16.693	12.8052	16.431	16.6819	14.4301	17.2009	19.4797	18.4656	19.0458	13.6721	15.2943	15.032	11.486	15.689	20.0342	18.0569	17.1204	15.0957	12.953	13.7072	10.4324	15.2305	16.0115	13.4498	15.3913	16.7639	13.2698	12.1202	9.85624	12.634	17.1495	17.4007	18.9899	17.8297	18.1589	12.3024	12.6721	13.5935	18.3233	11.4361	16.4031	17.3267	14.654	16.4036	11.8907	18.417	21.7623	17.7471	18.4534	13.331	19.2183	18.526	12.3697	16.0054	21.7018	19.6832	16.7937	18.4408	16.5694	14.712	12.1179	5.96751	6.15745	3.1293	20.4296
8.03802	19.8793	14.9114	18.4396	19.7734	18.1026	17.2781	14.0281	16.261	12.2718	17.3444	27.3748	21.4283	12.6995	17.4126	15.9925	29.2588	19.8724	19.0763	18.2817	18.9107	16.6308	14.8379	13.0994	17.7173	21.7144	20.4112	19.4526	16.7221	17.3798	16.8245	17.9385	17.9152	17.7151	20.9828	16.9171	18.8955	16.4927	13.2367	14.698	15.6419	18.8065	18.5551	18.5721	13.9339	15.9849	18.6985	12.0128	16.8834	30.28	21.5741	28.8941	17.0937	12.5404	10.0047	14.8796	22.6102	15.9753	15.7371	21.0819	15.7293	20.7182	17.9318	18.5924	16.5013	20.9164	18.6415	19.3632	10.1233	15.9903	13.6946	25.4126	16.2018	26.0468	15.9529	22.0239	20.5482	17.3194	19.5238	15.2628	19.4096	26.7493	30.0289	18.1507	17.6544	19.832	30.2133	16.5224	24.083	23.39	25.6361	39.9812	16.8571	16.7581	13.2679	34.7076
0.179245	0.139548	0.090817	0.158083	0.123737	0.140382	0.0216775	0.170744	0.104731	0.301662	0.153826	0.14395	0.114188	0.137962	0.219942	0.136123	0.121183	0.277305	0.107645	0.158375	0.141521	0.0622295	0.2106	0.0970795	0.10677	0.0843095	0.551662	0.087936	0.159361	0.169811	0.160575	0.244606	0.196551	0.0841035	0.145645	0.085528	0.212909	0.176993	0.111918	0.0930155	0.0518545	0.155761	0.1348	0.161583	0.19836	0.089118	0.183678	0.122426	0.152011	0.194634	0.12014	0.281842	0.137418	0.057347	0.147687	0.11342	0.21214	0.108342	0.111542	0.204037	0.384349	0.111788	0.11409	0.148089	0.0989345	0.111591	0.26701	0.196451	0.210566	0.137414	0.214172	0.147278	0.0350495	0.099164	0.208342	0.141375	0.375304	0.32923	0.164427	0.107706	0.15028	0.168905	0.168195	0.126255	0.19994	0.198504	0.285224	0.146183	0.215312	0.114488	0.172303	0.802163	0.488584	0.36846	0.537756	1.38786
5.09244	8.09348	8.83107	8.03088	10.9418	9.52623	7.69039	6.15738	8.10971	9.96137	10.2141	11.7298	11.4335	9.56948	9.90072	8.60051	11.0361	12.3413	11.7083	13.6049	12.2561	10.1922	8.92828	8.27048	8.33169	10.7874	13.0769	9.72746	9.18338	9.99457	9.14811	9.89387	8.7853	9.24576	13.1798	10.3162	11.3736	9.14394	9.74432	6.70847	8.66298	9.02391	10.3246	10.5575	10.1117	8.0851	8.91108	7.15245	8.44499	17.0683	12.826	15.5586	9.50375	6.78299	6.7467	7.31058	10.6502	9.53744	7.73893	10.7485	9.37108	11.1754	10.1778	8.86159	7.62631	9.52869	10.392	10.4201	7.68421	8.71093	7.53452	12.1439	8.13039	12.1796	10.8551	10.689	14.0712	12.5763	12.4258	9.38201	10.0795	13.8958	14.3559	12.49	11.4668	11.1175	13.5938	9.06104	9.93301	9.45098	12.5271	11.4517	9.5511	8.51975	7.02528	8.64527
8.43896	8.65213	7.20255	7.71041	8.01189	11.8169	9.59136	12.1026	9.53905	5.85388	7.86489	9.20334	7.93668	8.54509	7.60756	9.10847	5.89311	7.61945	8.09182	6.58766	8.31151	6.38079	5.72805	8.25318	8.71642	8.26244	7.65057	8.2336	8.05462	11.1049	8.1108	10.9138	8.4209	8.10479	8.55837	9.62675	8.54496	9.65418	9.10299	9.91727	8.20531	8.22088	8.08536	7.35194	8.10125	7.87911	9.01119	7.80514	8.07545	7.88166	7.75073	8.5717	9.66551	8.00154	7.02659	9.26065	10.8755	7.64194	7.93736	7.23071	7.13929	9.48506	7.92639	9.40274	9.72643	11.6208	7.25182	7.97728	6.43684	10.7848	6.56616	11.9187	11.7638	9.41006	8.51053	6.78798	8.52106	8.01946	7.60574	10.3656	8.89314	10.4429	10.6165	10.6959	8.80623	10.3249	11.6819	9.34278	10.1503	8.46307	8.45628	6.16538	4.134	5.41975	3.19919	7.56626
12.3245	12.8667	9.1398	8.92404	10.0416	10.9602	9.28236	11.1743	8.5717	6.64087	9.11225	11.6048	11.2051	10.3765	8.69936	10.1012	9.87581	10.5743	9.22947	9.3213	11.6461	8.75503	7.22976	6.43517	7.4272	10.7188	11.1975	7.85354	7.84594	6.69717	7.31809	13.0962	9.09153	9.76867	10.3964	8.88078	11.3979	11.363	9.04743	9.99068	7.91127	9.57335	8.75731	8.05738	8.29964	8.13312	11.3671	6.94031	7.44899	11.5523	9.48204	9.25045	8.87555	8.30238	5.04503	8.73114	7.80259	7.43715	4.01295	5.71995	6.93574	8.75875	8.02702	10.7402	8.98582	11.2971	7.26651	7.42377	5.10404	6.96388	6.28053	8.17763	9.34943	9.46967	8.89165	9.30356	12.6042	12.1261	10.8393	7.72455	6.74918	11.561	11.2235	5.4467	7.83438	10.2419	11.3517	8.21073	10.946	9.7034	8.9346	10.4124	4.82968	5.08882	2.57096	18.6302
0	0	0	0	0	0	0	0	0	0	0	0	0	0	0	0	0	0	0	0	0	0	0	0	0	0	0	0	0	0	0	0	0	0	0	0	0	0	0	0	0	0	0	0	0	0	0	0	0	0	0	0	0	0	0	0	0	0	0	0	0	0	0	0	0	0	0	0	0	0	0	0	0	0	0	0	0	0	0	0	0	0	0	0	0	0	0	0	0	0	0	0	0	0	0	0
0.095402	0	0	0	0.139154	0.043969	0.040691	0.0915015	0.079162	0.066597	0	0.038717	0	0.129651	0	0.127759	0	0.058207	0	0.148645	0.132826	0.058692	0	0	0.0666615	0	0.0761455	0	0.033083	0.0354615	0.0378575	0.038455	0.0334235	0.063227	0.067909	0.0323215	0.0398925	0	0.105096	0	0.064331	0.026771	0.0313205	0.0609685	0	0.033296	0.0345325	0	0	0.198921	0.064631	0	0.0369345	0	0	0.0709015	0.033253	0.087032	0	0.0586495	0.036227	0.0348605	0.0359605	0	0.0373375	0	0.062722	0	0.084717	0.0645405	0.0923985	0.069037	0.0656605	0.061914	0	0.06666	0.036943	0.0413645	0	0.033595	0	0	0.105425	0.059249	0.102657	0	0.038066	0.034137	0.067688	0.122743	0.0589875	0	0	0.043088	0	0
0	0	0	0	0	0	0	0	0	0	0	0	0	0	0	0	0	0	0	0	0	0	0	0	0	0	0	0	0	0	0	0	0	0	0	0	0	0	0	0	0	0	0	0	0	0	0	0	0	0	0	0	0	0	0	0	0	0	0	0	0	0	0	0	0	0	0	0	0	0	0	0	0	0	0	0	0	0	0	0	0	0	0	0	0	0	0	0	0	0	0	0	0	0	0	0
0.521629	0.406911	0.184639	0.505422	0.201142	0.190165	0.307929	0.0992865	0.299613	0.468646	0.535883	0.584008	0.278467	0.279774	0.528445	0.322783	0.247232	0.563183	0.365246	0.401977	0.358619	0.316605	0.491627	0.327855	0.290216	0.445341	0.954071	0.286905	0.072041	0.306725	0.366685	0.414718	0.181004	0.239047	0.520091	0.416255	0.605849	0.319761	0.151972	0.227618	0.176012	0.491297	0.443227	0.294834	0.440426	0.0360625	0.261345	0.106823	0.270307	0.503433	0.45351	0.304113	0.559088	0.232775	0.30001	0.422032	0.250865	0.282897	0.311219	0.287137	0.664369	0.341643	0.116845	0.376291	0.24211	0.530425	0.407193	0.465654	0.397278	0.349515	0.402661	0.336982	0.284536	0.368931	0.635587	0.574856	0.481698	0.267666	0.408762	0.292408	0.152905	0.137313	0.303796	0.223839	0.369435	0.242441	0.414971	0.185929	0.219405	0.365797	0.319443	0.339299	1.45188	1.36016	1.05621	0.470469
0	0	0	0	0	0	0	0	0	0	0	0	0	0	0	0	0	0	0	0	0	0	0	0	0	0	0	0	0	0	0	0	0	0	0	0	0	0	0	0	0	0	0	0	0	0	0	0	0	0	0	0	0	0	0.0307365	0	0	0	0	0	0	0	0	0	0	0	0	0	0	0	0	0	0	0	0	0	0	0	0	0	0	0	0	0	0	0	0	0	0	0	0	0	0	0	0	0
0.0143335	0.0113385	0.076559	0.0763685	0.069716	0.0659715	0.073268	0.0962085	0.070704	0	0.037366	0.0461715	0.0643675	0.077917	0.101474	0	0.022943	0	0.0406155	0	0.0395785	0.0176365	0.0508395	0.018329	0.0100155	0.0379995	0.0115825	0.0298	0.050124	0.0319375	0.022535	0.046023	0.0403925	0.03768	0.0616135	0.009606	0.012031	0.0555185	0.0527115	0.052602	0.029249	0.015999	0.03777	0	0.0101975	0.0501465	0.0310975	0.049433	0.03215	0.0198845	0.0192825	0.093487	0.022019	0.0324595	0.101878	0.0106825	0.0898305	0.043676	0.007883	0	0.010886	0.0422055	0.042862	0.0313315	0	0.031518	0.0093955	0.0458215	0.033929	0.106633	0.0464385	0.04149	0.0394805	0.027937	0.019579	0.0100155	0.0557625	0.0371835	0.051538	0.0304675	0	0.065528	0.0833995	0.0445515	0.020565	0.0894925	0.090823	0.082652	0.020192	0.055363	0.026506	0.0660725	0.0105785	0.0392455	0.0732215	0.228349
13.0224	12.1306	13.1579	12.2889	13.0414	13.7253	14.4069	16.5517	12.1773	11.7837	13.6998	12.8569	11.9408	14.0394	12.903	13.6286	12.4517	12.4176	12.2689	12.7733	13.0456	13.4158	10.8884	13.6415	12.7564	14.2063	12.3666	9.65002	10.7745	14.9509	11.9534	11.8699	11.1871	12.0644	14.5618	11.7993	11.9925	14.5172	11.4943	12.0336	11.9537	10.5314	11.5088	10.0414	10.8377	12.5271	11.9246	11.3157	11.125	14.1203	10.9445	10.2655	10.5979	9.67909	9.42287	11.2219	12.8819	10.0894	10.8876	9.31531	8.88387	12.3246	12.3186	11.9606	15.0455	12.9409	10.0927	9.35955	9.16241	13.302	9.50799	14.2701	13.6134	12.0461	12.1775	10.2956	12.5343	13.2882	11.2884	13.2206	10.3176	19.3974	16.4734	10.4589	11.4571	14.3462	17.9913	13.1594	16.5209	13.0444	12.0025	9.14452	10.3962	11.6436	9.86861	11.6756
0	0	0	0	0	0	0	0	0	0.019925	0	0	0	0	0	0	0	0.0346905	0	0	0	0	0	0	0	0	0	0.020023	0	0	0	0	0	0	0	0	0	0	0	0	0	0	0	0	0	0	0	0	0	0	0	0	0	0	0	0	0	0	0	0	0	0	0.021397	0.020954	0.0224665	0	0	0	0	0.019483	0	0	0	0	0	0	0	0	0	0	0	0	0	0	0.02059	0	0	0	0	0	0	0	0	0.026196	0	0
0	0.024216	0	0	0	0	0	0	0	0	0	0	0	0	0	0	0	0	0	0	0	0	0	0	0	0	0	0.0214555	0	0	0.024418	0	0	0	0	0	0	0	0	0	0	0	0	0	0	0	0	0	0	0.043222	0	0	0	0	0	0	0	0	0	0	0	0	0	0	0	0	0	0	0	0	0	0	0	0	0	0	0	0	0	0	0	0	0.0457085	0	0	0	0.0247885	0	0	0	0	0.020339	0	0	0	0.0177175
91.0705	92.036	87.7239	85.8561	85.103	86.8433	80.8926	96.3236	85.1405	89.8982	91.9217	95.4412	81.4117	85.6312	91.2973	90.5008	94.6346	95.8008	95.5745	97.4552	93.2566	77.8978	75.082	71.9131	80.4149	92.2686	97.3234	90.3139	81.5319	76.7008	72.4436	95.2447	84.904	86.4032	94.8954	85.9209	86.1875	88.4964	86.5008	79.5752	93.0235	89.9424	90.0391	92.2346	81.5902	75.9963	85.8714	85.8817	90.3861	130.639	94.0406	122.205	81.6707	72.5423	61.8088	77.1802	96.1431	81.7019	69.7177	100.697	80.5421	97.8295	77.2599	82.8999	81.8578	99.0366	86.7085	85.7829	70.6716	75.6493	69.1314	96.0332	79.1992	96.0044	93.8957	93.4078	105.13	96.9589	97.9842	86.5499	93.8788	122.252	118.9	100.3	88.0041	91.5319	124.907	86.7318	123.41	118.342	116.581	77.2574	73.1273	71.353	57.361	81.8689
18.4836	27.4007	21.9974	20.7502	25.4445	23.6332	21.5148	18.5096	21.7996	24.9234	23.9882	29.2409	23.4954	21.1719	22.1453	20.7336	23.042	27.3897	25.9833	24.687	26.3485	22.2989	21.7268	19.0049	21.357	25.2476	26.2096	27.8859	24.0075	21.2204	23.3817	27.0245	25.6696	25.8735	25.3548	25.4136	25.6329	24.0455	21.32	20.6691	21.5766	26.4944	23.615	30.8361	24.2732	21.7034	24.0435	18.7035	21.6693	34.0585	28.7576	31.6275	24.3538	22.5537	16.9399	19.0109	19.4001	22.216	17.3609	24.7614	26.3265	24.553	23.7753	23.768	23.1512	28.1443	26.0462	26.7112	20.2255	19.112	19.1333	23.559	23.7753	29.4787	23.5695	29.2639	26.6929	24.703	24.2731	19.481	22.8132	25.6655	27.5442	27.1319	25.4031	22.4926	26.6769	22.0151	23.4585	27.3884	26.8706	32.9016	21.548	26.2959	17.543	27.0708
11.7452	20.7252	17.2373	19.0348	20.9968	18.8302	17.3318	14.8218	19.4242	19.6859	18.548	23.292	19.7497	17.2474	20.5329	18.4626	23.873	19.2553	20.5494	22.5287	20.2763	18.4882	18.2043	15.8784	18.2525	18.4453	20.071	22.0298	17.8347	16.6415	18.6547	19.3075	17.5249	19.3796	20.2901	17.9633	22.4134	17.883	16.0098	16.0891	18.0721	18.9476	19.013	20.2049	19.3508	16.0157	18.5507	15.0069	15.907	20.0408	20.3746	19.019	18.0927	16.7719	15.2163	15.1811	15.816	17.8708	12.4295	19.254	19.0273	17.667	17.934	19.2349	17.951	22.6683	18.7319	18.0418	13.3234	15.3808	16.2448	17.2422	17.7537	19.7442	18.1948	20.6546	21.171	17.3754	19.847	18.292	17.5969	19.5981	17.8054	19.7309	17.2945	16.7039	18.3279	16.9919	16.9103	21.7346	21.448	15.0431	17.9636	17.1533	18.4599	13.3654
0	0.119663	0.22795	0.089919	0.099392	0	0.0866395	0	0	0.0710845	0.132169	0.0822205	0.0914285	0.0921415	0.120138	0.045502	0.162151	0	0	0.157654	0	0.124075	0.182346	0	0.0360415	0.134981	0.0406385	0.106205	0.0706255	0.113448	0.121226	0.082093	0.107028	0.0679045	0.0367115	0.136867	0	0.0788555	0.0373535	0.149626	0	0.05715	0.135484	0.0966355	0	0	0.110233	0.03516	0	0.106589	0.137236	0	0.039108	0	0.0659785	0.0379465	0.212261	0	0.222966	0	0.15369	0.112712	0.0763405	0.0743415	0.238081	0.0745835	0.066949	0.032861	0.0904265	0.137546	0	0.148039	0	0.165324	0.139243	0.035307	0.118298	0.087929	0.0364935	0.0361835	0.120716	0.202984	0.112236	0	0.18169	0.158801	0.122555	0	0.144237	0.0982835	0.125925	0.100348	0	0.092461	0.0372565	0.0579385
18.7029	28.259	24.4894	17.7716	19.131	16.6881	18.9074	13.39	14.9026	25.5125	17.7981	20.1177	19.1041	19.7837	17.5881	16.509	18.6774	18.5742	18.5501	18.3585	23.125	21.2882	27.0557	15.1144	15.3448	17.8812	29.3037	18.3513	19.6296	17.3798	16.842	26.2343	15.8481	25.3094	14.9545	29.8918	28.6007	21.6712	21.8434	21.2372	14.7133	25.0467	18.2108	24.2121	32.3713	18.0716	20.7737	20.3193	20.2018	23.0009	16.8177	20.6329	24.2232	30.2128	19.731	17.6637	14.8625	13.6626	18.7755	25.2399	30.9053	26.1684	18.2396	22.8494	18.8345	25.2394	21.5923	26.3639	19.9637	16.8718	24.1294	19.0657	16.4375	15.1662	23.2001	15.5589	23.3978	27.0019	25.1925	17.8784	19.3067	17.6277	21.3677	20.0814	21.3029	18.3432	20.1528	18.8814	20.3474	28.8315	25.7741	20.5435	20.3806	22.8118	14.9158	24.2132
14.213	16.5929	12.9842	14.6727	14.8318	17.5439	15.8286	15.0255	12.6231	11.2078	11.7634	13.9168	14.8339	15.173	13.8778	14.481	16.4128	15.7035	12.4331	13.105	16.876	14.7679	13.9477	12.9995	11.346	13.9023	13.484	11.3524	12.6279	15.3651	14.0813	17.6975	10.5889	13.1932	13.806	12.3	16.7606	17.2748	12.9629	15.45	10.6183	12.4611	11.391	10.3084	13.5425	14.4197	16.7584	13.283	11.0555	12.0187	11.591	11.5598	13.3095	12.6348	10.255	13.9443	11.1917	11.0584	9.22413	7.69424	11.8618	13.7652	13.7277	16.0788	12.8424	14.0712	11.4629	10.2728	9.53618	13.3558	10.0798	12.071	13.783	11.264	12.3684	11.8425	16.0898	17.4501	15.4462	13.4754	10.7688	13.1982	14.3406	9.98337	12.8333	15.198	14.3192	13.7264	13.3492	13.7045	11.9772	10.7773	10.365	9.8261	6.51333	12.6204
0	0	0	0	0	0	0	0	0	0	0	0	0	0	0	0	0	0	0.0878625	0	0	0	0	0	0.043333	0	0	0	0	0.046103	0	0	0	0	0	0	0	0.048113	0	0	0	0	0	0	0	0	0	0	0	0	0.0417135	0	0	0.046325	0	0	0	0	0	0	0	0	0	0	0	0	0	0.03985	0.0367415	0	0	0	0.0426825	0	0	0.043332	0	0	0.0444495	0	0	0	0	0	0	0.04862	0	0.044381	0.044	0	0	0	0	0	0.0453785	0
0	0	0	0	0.088605	0	0	0	0.0744935	0.12674	0.0792175	0	0	0.0824555	0.0713765	0.162254	0	0.330209	0	0	0	0	0	0	0	0	0.21827	0	0	0.067298	0.0720465	0	0	0	0.130074	0.121677	0.0761975	0.140332	0.133199	0.0663705	0.0612145	0.0503775	0.180387	0.114864	0	0.127497	0.197157	0	0	0.125936	0.122123	0.295153	0	0	0.058818	0	0	0.110608	0.099384	0.168553	0.068359	0.066986	0.136111	0.065886	0.0705925	0.0663435	0.0595035	0.058589	0.160975	0.122411	0.0591325	0.065398	0	0	0	0.126861	0.0703065	0.078721	0	0.064513	0	0.120636	0.067053	0.112221	0.130245	0.283133	0	0	0.0644085	0.058357	0.112603	0	0	0.082001	0	0.154823
0	0	0	0	0	0	0	0	0	0	0	0	0	0	0	0	0	0	0	0	0	0	0	0	0	0	0	0	0	0	0	0	0	0	0	0	0	0	0.028273	0	0	0	0	0	0	0	0	0	0	0	0	0	0	0	0	0	0	0	0	0	0	0	0	0	0	0	0	0	0	0	0	0	0	0	0	0	0	0	0	0	0	0	0	0	0	0	0	0	0	0	0	0	0	0	0	0
5.87808	8.63098	6.58736	6.91916	8.44334	6.91661	7.04642	6.39806	7.38315	7.14828	6.26475	7.98641	8.08546	6.90161	8.38552	7.87787	7.4342	7.50131	7.90432	7.23972	7.93282	7.52071	6.96652	6.53987	6.37487	8.17117	7.8807	6.97945	6.84066	7.14978	7.08335	8.05616	6.36461	7.30063	7.33491	6.60049	8.4533	7.14388	6.88746	6.49711	6.97098	6.76088	7.50915	6.9664	6.78766	6.5242	8.09091	5.52988	4.82255	9.67903	7.72779	7.63513	7.03026	6.43011	4.69873	6.07957	5.89217	6.77386	4.33399	5.74635	6.12932	7.12608	6.69848	7.66578	6.55246	7.48267	6.30814	7.05458	5.18832	6.0684	5.24467	8.49802	6.49516	7.30073	6.8534	8.91667	8.51483	7.74236	8.072	7.1123	6.27089	8.82895	8.80555	6.73651	6.76674	7.5937	9.30891	6.3974	7.2105	7.05159	7.80551	14.1994	11.4007	8.87919	10.2766	11.3039
0	0	0	0	0	0	0	0	0	0	0	0	0	0	0	0	0	0	0	0	0	0	0	0	0.0583785	0	0	0	0	0	0	0	0	0	0.06024	0	0	0	0	0	0	0	0	0	0	0	0	0	0	0	0	0	0	0	0	0	0	0	0	0	0	0	0	0	0	0	0	0	0	0	0	0	0	0	0	0	0	0	0	0	0	0	0	0	0	0	0	0	0	0	0	0	0	0	0	0
15.8057	16.6398	12.1181	13.7604	13.8333	14.1474	12.971	13.1965	11.0048	9.81654	11.3783	13.3417	13.8848	15.9356	13.4975	13.4745	12.3569	13.3531	13.3272	12.993	16.3733	15.3681	11.7044	12.7433	11.9649	13.5122	12.7126	12.1311	12.247	13.9937	13.8652	18.5593	10.5756	11.6708	12.0502	10.2089	16.4758	17.1217	13.1841	16.7404	10.7162	12.8896	11.1899	10.624	13.7307	15.4277	17.3805	11.2211	8.20795	9.5936	11.4105	9.7931	13.5578	14.0063	9.85581	14.053	9.93459	11.9806	6.45716	6.96246	11.5826	13.3661	14.3115	17.0746	14.2002	14.6924	10.0398	10.7081	8.44608	15.1236	10.3339	8.12261	13.0904	7.99671	11.5955	12.1021	15.1479	18.6492	14.6982	13.1138	6.46002	9.69469	8.86832	7.59613	8.47926	12.8958	9.258	9.55546	10.944	11.9105	10.5545	5.18939	8.55409	9.55752	5.40219	8.89473
17.6118	21.4252	18.0462	20.445	21.1389	20.7433	21.4774	18.46	18.0849	14.5868	17.2551	25.9288	22.8885	21.4485	19.1837	20.4328	20.1206	17.1025	20.4137	19.7279	24.3037	21.5173	19.7062	19.0877	17.0902	18.7183	20.4547	22.6445	22.874	24.1718	19.9146	26.3219	16.8193	19.17	19.5855	19.648	25.6626	25.349	18.7732	20.3025	15.279	19.2786	17.1673	19.3336	22.6412	20.4139	22.4688	18.569	13.8781	31.5429	21.1396	28.9628	22.8364	22.1097	15.5943	18.6064	15.42	15.3746	16.1465	19.3322	20.2231	26.7683	21.0821	21.5315	17.7207	22.4163	16.5553	18.1531	15.4891	21.4717	16.5477	31.7647	18.21	17.3204	18.4381	17.8656	23.9001	24.2881	20.7499	18.6614	14.1661	34.974	37.4947	20.3124	20.6245	23.9045	35.9355	18.0833	25.4685	27.8317	24.1873	12.3274	15.7633	17.375	8.74535	13.811
12.7559	15.5536	10.9197	14.1648	16.5092	15.6077	14.9636	15.2973	10.9688	8.70495	10.2179	11.3079	15.3534	17.0056	15.1329	14.6345	10.693	11.6471	10.4738	9.691	17.0893	13.5237	11.2341	11.1051	9.88808	12.5482	10.8678	10.5014	16.1651	13.6719	14.6287	19.5353	10.7042	13.5071	11.6608	9.785	17.081	17.3596	13.9945	16.7016	10.2624	13.1092	11.7217	10.7135	14.2451	15.6736	16.0438	12.1708	9.17702	11.1336	11.3578	9.74199	13.8466	14.6734	9.14447	13.4805	9.8518	9.94952	8.03767	7.43054	11.0229	15.6079	15.078	16.8585	13.0861	13.0471	9.71023	10.1125	9.35777	13.2363	9.06636	12.6916	13.0278	10.136	10.201	10.414	17.6427	16.0621	14.2781	12.4307	8.18488	12.6726	13.3063	9.27176	13.4436	17.5528	13.0837	12.5472	10.9665	13.0201	11.5398	10.895	9.98881	10.5495	5.44055	18.8986
106.937	92.2745	81.1305	83.46	93.5578	94.6801	93.3272	110.94	72.8065	54.1181	88.228	79.8363	92.4062	81.8338	56.9663	79.1995	102.589	90.7451	75.3324	75.2163	86.4478	85.0763	74.1124	80.6711	82.7475	95.6051	77.4256	75.259	81.3269	86.2418	76.4501	104.313	88.0177	96.1006	83.956	65.2109	80.3498	95.0076	76.7603	86.4486	84.9162	82.0475	80.1428	75.8631	65.2731	83.3081	97.6147	75.6249	60.5027	71.5788	72.5603	80.6088	77.2486	67.3021	58.0065	94.0289	85.5579	75.1608	59.8856	76.1211	60.1235	93.2569	88.3979	93.2368	99.1884	87.3906	76.2665	74.0823	52.0711	77.2331	69.1437	58.4519	92.1042	79.1923	64.4638	65.3318	92.0923	93.1024	97.3484	85.6311	62.4079	57.4442	62.0791	65.2686	73.6777	80.4636	61.1079	78.8924	87.9408	95.8196	92.1023	42.381	25.9569	28.5497	25.3634	82.1271
2.41678	2.08177	2.34021	1.72642	1.88181	1.90699	2.20689	2.63111	1.45509	1.0149	1.20185	1.52491	1.91695	2.4474	0.952195	1.62485	1.56514	1.65615	1.59185	1.79853	1.57191	1.84883	1.85511	2.25714	1.74942	2.06942	1.85611	1.38176	1.53757	2.23728	1.64217	2.83561	1.41307	1.33666	1.49075	1.33613	1.96146	2.21232	1.98071	1.97847	1.54482	1.44645	1.57457	1.19317	1.73842	2.07183	2.03959	1.43512	1.34841	1.57222	1.60297	1.10497	1.71974	1.56916	1.41966	1.74414	1.62812	1.58213	1.10035	0.996846	1.48132	1.75019	1.69907	2.04159	1.79065	2.00449	1.22375	1.3227	1.44642	1.83739	1.30264	1.34936	2.13211	1.53949	1.70951	1.47163	2.33377	2.51914	2.33072	1.76648	1.13168	1.87428	1.39758	1.55362	2.04772	1.95214	1.76896	1.99848	2.07248	1.99503	1.81902	1.52579	0.559268	0.473855	0.221381	3.0813
2.05761	1.81692	1.60489	1.73377	1.97395	2.09787	2.05203	2.37014	0.958044	0.962479	1.45543	1.40962	1.91204	2.20179	1.71735	2.18173	1.24702	1.41013	1.30296	1.20905	1.74103	2.09993	1.91783	2.23072	1.35778	1.65124	1.55477	0.952867	1.49812	1.76803	1.92722	2.89362	0.931742	1.7265	1.28294	1.21194	2.09816	2.38441	1.86872	2.18079	1.11269	1.28002	1.14957	0.902621	1.97137	2.08124	2.0498	1.91637	1.22227	0.878363	1.53039	0.975294	1.96309	2.21004	1.35561	2.11839	1.5058	1.13244	0.932895	0.561976	2.14232	1.60283	1.73693	2.07944	1.66407	1.62862	0.9781	1.02313	1.35378	1.74944	1.78003	0.997018	1.50134	1.00336	1.1803	1.10339	2.54143	2.81114	2.41486	2.01661	1.19982	1.24674	1.24415	1.05882	1.65497	2.12128	1.63332	1.79341	1.46969	1.43275	0.969862	0.710843	1.13562	0.953438	0.756395	1.83945
10.8913	11.7077	11.294	10.0245	13.0748	11.5989	10.3648	14.4814	7.25823	7.16632	7.81773	6.94624	10.9822	13.6822	9.7256	11.0602	7.7372	8.31485	8.48297	9.20762	11.0579	12.1881	10.9702	10.0756	7.8762	10.4853	10.0149	7.24702	10.1752	11.5175	10.5602	14.8578	6.37403	9.20523	10.9109	8.25316	12.3385	14.6573	12.7831	12.423	6.89148	9.10456	7.89888	6.87324	11.2671	12.5477	11.988	10.9555	7.27865	7.55197	8.4499	7.05209	10.5148	11.8672	8.16484	11.1544	8.18562	7.43926	4.93396	5.70613	10.3597	12.471	10.8618	11.8024	8.91106	9.84057	7.39526	7.08795	8.8699	12.1716	10.4728	7.10894	9.19639	7.83977	8.24854	8.08686	13.6757	14.9995	13.0537	11.7004	6.71565	7.83674	8.90089	7.3939	11.1398	13.2313	10.1329	11.4419	11.6963	11.7904	9.21501	7.80637	4.6433	5.14586	2.30014	13.4083
4.36509	3.72849	3.34905	3.60266	3.67346	4.02856	4.2486	3.75017	3.39336	2.55187	3.65463	5.23975	4.24584	5.31439	3.74986	4.70725	3.41023	3.60419	2.60413	5.48236	4.3404	4.27475	2.61054	3.89883	3.53288	3.17079	3.70325	3.37821	3.34827	4.31372	4.18564	5.51271	2.52594	3.37284	3.58992	3.23552	4.10011	4.49401	3.20584	4.52984	2.5209	3.92766	2.98006	2.86931	4.44116	4.38722	4.44923	3.86566	2.40368	3.73475	2.72335	3.21413	4.41567	3.1217	2.67653	3.55662	3.67158	3.68546	3.38431	3.09369	3.92079	3.9406	3.97024	4.80275	3.61941	3.79721	3.02425	2.15186	3.07609	4.45965	3.15457	4.07742	3.82082	3.01503	2.63855	2.4406	3.85847	4.44471	4.71919	4.19183	2.09178	4.45187	4.27968	2.32166	3.42782	4.17365	3.69267	2.94435	4.79831	4.65655	4.31283	2.09003	3.44801	2.97032	2.36484	3.3623
16.3027	18.2773	16.2197	13.7659	14.9395	18.5924	16.4049	20.1066	10.1863	12.4331	13.9978	11.6219	14.0845	14.7432	10.0093	15.0585	12.1614	13.7045	11.6158	12.5567	13.3858	16.3653	15.213	12.936	12.0161	16.9178	15.4081	11.4688	14.0064	14.7475	13.471	18.5691	11.5187	15.0239	12.9498	13.3347	14.162	17.3224	14.8479	15.8492	12.634	14.3504	12.8748	11.905	12.9473	13.6677	15.6749	14.2782	15.5859	14.3731	12.9212	13.7	13.1829	14.9446	11.3234	12.2499	11.8867	11.0605	10.4354	9.08017	12.6403	14.6416	13.0384	16.8323	14.0794	14.8826	10.0117	11.7654	10.879	13.7743	13.006	16.0182	14.7063	13.3857	12.6316	14.0884	17.2163	17.7771	17.7151	14.5433	13.162	18.3215	16.5149	10.3801	14.6084	14.7135	16.3359	15.3261	18.5492	16.6011	13.7347	10.3207	4.29712	4.75898	3.18778	20.6591
56.7208	56.3773	48.8749	55.3633	55.4442	55.512	58.314	61.1814	51.1718	37.1187	54.1302	53.3526	56.3726	62.7814	55.5356	53.9283	53.5588	56.0084	48.11	53.5954	58.3678	59.7787	48.815	61.3381	51.4773	55.7615	46.9949	49.0026	60.3958	62.5329	60.705	55.3622	46.3201	54.683	45.6465	49.7758	58.5234	61.0153	48.4799	52.7865	43.2831	52.1453	42.5433	45.0541	51.0669	56.3154	59.9688	49.5839	43.9	48.5761	49.7155	48.0028	57.669	56.4442	45.7575	57.7924	51.0078	45.4565	48.5709	35.9109	47.8707	57.5479	53.9606	54.0542	54.1142	56.1544	44.2905	44.943	44.1853	64.842	47.1966	65.7511	58.9302	46.7343	47.5453	36.9605	50.9007	53.493	49.9806	59.7262	45.2901	66.3625	66.9964	45.8059	54.0995	59.4023	68.9742	56.6799	65.6815	58.6217	53.1034	46.685	28.2953	41.4202	25.5359	55.2856
44.7443	54.4761	43.255	53.6855	52.5526	57.5854	52.4822	44.1231	49.7416	38.8079	47.6128	55.8026	52.774	46.5632	54.6706	53.4709	48.2904	49.403	44.7676	48.6298	55.6164	46.7898	46.2172	45.6302	51.1774	56.1432	49.7455	50.2662	51.0527	47.859	52.1568	57.076	50.5457	53.7557	47.7546	44.259	50.2628	48.0104	46.2823	48.1909	47.9915	47.9676	47.778	47.6446	37.3142	46.4675	52.8559	42.8554	42.4349	55.0287	48.6736	47.4879	46.12	45.907	32.2625	47.9276	37.7917	44.3307	29.7311	35.4376	42.3625	47.5117	50.696	50.796	47.7014	52.9191	47.9605	50.9368	35.0785	45.1383	40.6951	49.3778	52.2056	48.7163	45.1757	54.3265	54.2798	47.4095	53.9571	48.7227	43.2095	63.2039	52.4785	39.193	40.2502	42.4509	55.4099	47.9943	50.4427	53.1849	44.8193	41.6671	50.3647	49.5673	47.7027	40.8446
31.5239	36.887	32.5265	34.3542	36.0865	34.1928	33.8435	35.5573	38.0075	32.4876	31.7654	35.2475	38.4731	33.7946	34.894	33.3727	38.9948	37.3174	37.4095	35.6896	39.8094	32.4944	34.683	36.2931	34.3308	37.3886	34.0237	39.3997	35.1984	38.0064	35.0046	36.0455	34.653	35.8173	35.0642	34.2823	35.1143	35.2125	30.7288	35.2932	35.6163	37.5102	33.3353	34.8464	33.4094	32.5383	36.1136	32.6329	34.3928	47.4294	35.9144	40.1812	32.9068	28.0162	27.3765	33.4496	32.8352	36.1872	23.7571	39.0759	30.1548	41.2991	34.5993	38.5477	38.1268	40.6781	35.0535	34.1924	28.2392	31.206	26.4388	53.5648	34.3824	38.8498	34.5722	36.0215	33.9176	33.0692	36.7084	35.5724	34.466	54.7616	48.7226	33.5273	33.6401	39.3573	50.9757	38.6274	47.1449	44.3844	45.0368	59.9145	39.7453	43.1228	49.0486	53.515
0	0	0	0	0	0	0	0	0	0	0	0	0	0	0	0	0	0	0	0	0	0	0	0	0	0	0	0	0	0	0	0	0	0	0	0	0	0	0	0	0	0	0	0	0	0	0	0	0	0	0	0	0	0	0	0	0	0	0	0	0	0	0	0	0	0	0	0	0	0	0	0	0	0	0	0	0	0	0	0	0	0	0	0	0	0	0	0	0	0	0	0	0	0	0	0
0	0	0	0	0	0	0	0	0	0	0	0	0	0	0	0	0	0	0	0	0	0	0	0	0	0	0	0	0	0	0	0	0.0317825	0	0	0	0	0	0	0	0	0	0	0	0	0	0	0	0	0	0	0	0	0	0	0	0	0	0	0	0	0	0	0	0	0	0	0	0	0	0	0	0	0	0	0	0	0	0	0	0	0.059511	0	0	0	0	0	0	0	0	0	0	0	0	0	0
0	0	0	0	0	0	0	0	0	0	0	0	0	0	0	0	0	0	0	0	0	0	0	0	0	0	0	0	0	0	0	0	0	0	0	0	0	0	0	0	0.05893	0	0	0	0	0	0	0	0	0	0	0	0	0	0	0	0	0	0	0	0	0	0	0	0	0	0	0	0	0	0	0	0	0	0	0	0	0	0	0	0	0	0	0	0	0	0	0	0	0	0	0	0	0	0	0
0.457606	0.665825	0.618134	0.592547	0.501026	0.591398	0.517085	0.542299	0.530727	0.723963	0.558535	0.57118	0.55399	0.581305	0.865746	0.679695	0.367806	0.843448	1.08574	0.752083	0.716236	0.749287	0.61028	0.459025	0.479168	0.629987	0.950385	0.56464	0.662177	0.840046	0.548188	0.965924	0.453605	0.717981	0.367428	0.553826	0.988876	0.804073	0.594057	0.508848	0.498628	0.66821	0.424039	0.556643	1.05036	0.539559	0.781616	0.601959	0.499782	0.62619	0.840288	0.704264	0.702373	0.945675	0.506703	0.730604	0.573637	0.735136	0.403095	0.44591	0.891162	0.59685	0.498323	0.944322	0.400896	0.658024	0.507081	0.636683	0.422467	0.67837	0.679033	0.586066	0.562489	0.511869	0.834987	0.845646	0.946442	1.21577	1.02222	0.614423	0.592607	0.610969	0.454417	0.719032	0.858666	0.457818	0.593334	0.568596	0.655891	0.496318	0.784965	0.351233	1.52731	1.30484	1.68913	0.391555
0.0649745	0	0	0.057404	0	0	0	0	0.106684	0.0446265	0.111486	0.0516325	0.0576255	0.11589	0.0505445	0	0	0.0784435	0	0	0	0	0	0	0.0455055	0.0852125	0.051947	0	0.0450545	0	0.050534	0.0513805	0.090668	0.085209	0.091519	0.043082	0.0539585	0	0	0.047	0.086697	0.0721565	0.0422095	0	0.045574	0.044872	0.046393	0.132917	0	0	0.173892	0	0	0.0480205	0	0.095281	0	0	0	0	0.048822	0.0474355	0	0.046931	0.100637	0.0941675	0.042392	0	0.037998	0	0.0837485	0	0.132999	0.0415855	0	0	0.099959	0	0.0463305	0.0905495	0.075687	0	0	0	0.137757	0	0	0	0.0456105	0.0827655	0.158991	0	0.0948855	0.116739	0	0
0	0	0	0	0	0.0226795	0	0	0	0	0	0	0	0.022254	0	0	0.0391085	0	0	0	0	0	0	0.03157	0	0	0	0	0	0.0183025	0	0	0.017522	0	0	0	0	0	0.0181695	0	0	0	0.0164235	0	0	0	0	0	0	0	0	0.048549	0	0	0	0	0	0	0	0	0.018591	0.054478	0.018405	0	0.0193245	0	0	0.015934	0	0	0	0	0.034018	0	0	0	0	0	0	0	0	0.032865	0	0.0154055	0.0177105	0	0	0	0	0	0	0	0.0182205	0	0	0
1.54374	2.39328	1.16648	0.861687	1.54296	0.906542	1.26888	1.77158	0.799485	1.24755	0.588457	1.34049	1.53778	1.29065	0.545905	1.57993	1.45332	0.909631	1.80839	0.48622	1.25815	0.850118	1.62297	1.29016	1.04224	1.33408	0.985016	1.98245	1.53054	1.20237	1.63513	1.48506	0.715005	1.07732	0.801179	1.67971	2.49001	1.3875	1.90112	1.51474	0.652908	0.730385	1.33809	0.745419	0.797041	1.33294	0.909686	1.15904	0.48104	2.00273	1.32089	1.32204	1.5306	1.12286	0.672723	1.12787	1.14153	1.32009	1.2214	1.24916	2.01097	1.6493	1.50601	1.12305	1.45427	1.73523	1.21256	1.17022	0.642116	0.885899	0.748978	2.13937	1.16114	1.67145	1.68078	1.39356	1.57284	0.808048	1.50479	0.794967	0.723731	1.8649	1.29205	1.17534	1.6058	0.889351	1.82976	1.42033	1.59724	1.84262	1.43089	1.45559	1.61578	1.96779	0.931586	0.963628
12.1112	12.7966	10.1263	9.68559	10.4709	11.0741	10.457	13.4277	5.8387	5.41706	8.13402	10.5583	8.40684	10.6502	4.9949	9.5634	8.90199	8.07262	6.4546	8.18734	10.1694	8.14327	8.74166	8.95182	8.32129	8.40489	9.9689	6.85264	8.0056	9.65417	8.55098	14.1305	5.00689	8.42517	8.82067	7.20601	9.49167	11.8752	9.97294	11.6728	6.68388	8.64573	7.42752	5.08205	8.86205	11.1824	10.3211	8.20842	6.59581	8.92599	8.69264	7.62556	9.56839	7.71703	7.72421	9.64222	9.25574	7.23477	5.81984	4.81348	7.33705	8.62537	9.8038	10.7943	10.4978	10.2699	6.25673	6.64801	6.06971	9.57672	8.97962	10.9741	9.4515	6.29321	7.50317	6.69938	12.5993	15.0561	12.1403	9.39748	5.82449	13.8331	14.0133	6.03919	8.08199	10.7504	13.1253	7.73433	13.5052	9.57348	7.54976	5.12511	1.45319	1.16678	0.396687	17.957
22.7034	20.3728	18.2866	19.2683	20.3239	20.7078	20.3382	26.252	18.8377	12.6684	18.3275	17.3302	17.9052	18.4955	16.1152	18.4853	20.1474	17.6193	18.0978	15.8348	18.7733	19.7985	17.3512	17.4564	18.0384	20.2235	18.7122	14.6442	16.5715	19.2105	16.8621	22.4246	18.0768	18.1429	18.041	15.3507	18.0241	19.5914	18.0932	18.1133	17.032	18.0782	17.314	15.5668	13.5331	16.9976	19.8351	17.2441	17.7734	20.6027	17.3639	17.2849	15.0875	14.7102	12.4266	19.261	20.1427	16.1852	12.0309	12.0018	14.368	19.1683	16.2132	20.21	19.468	18.678	15.9456	14.6376	13.2267	16.1762	13.0481	20.5156	19.7037	18.1279	17.722	14.0516	20.0769	20.6649	18.8665	18.3017	16.6042	23.3385	23.0391	13.5211	17.5911	20.7396	22.8408	18.1656	23.2212	20.8289	17.6162	18.8902	6.16797	6.76992	1.87406	27.3871
0.025293	0.0791615	0.112644	0.022334	0.156453	0.0891435	0.150863	0.153881	0.0419745	0.017558	0	0.0406295	0.181526	0.091544	0.139266	0.135553	0.234072	0.061139	0	0.039158	0.0704295	0.217239	0.0905825	0.03194	0.124867	0	0.12213	0.122814	0.0651	0.163455	0.0801025	0.040606	0.0533955	0.0835025	0.105608	0.051039	0.0823255	0.097894	0.055785	0.129924	0.0170555	0.0845345	0.0316275	0.048167	0.0718505	0.06702	0.0547595	0.0870235	0	0	0.034148	0.016414	0.0584385	0.10966	0.0162645	0.018744	0.0705275	0.0462	0.124282	0	0.019209	0.070919	0.0572025	0.055179	0.0197975	0.0516305	0.016679	0.0325765	0.0448855	0.137119	0.016331	0	0.148124	0.0927085	0.0690255	0.07029	0.0786575	0.0434925	0.145428	0.0537625	0.044805	0.016835	0	0.0436935	0.072112	0.039515	0.0812285	0.108394	0.053446	0	0.0155905	0	0	0.022847	0	0
0	0	0	0	0	0	0	0	0	0	0	0	0	0	0	0	0	0	0	0	0	0	0	0	0	0	0	0	0	0	0	0	0	0	0	0	0	0	0	0	0	0	0	0	0	0	0	0	0	0	0	0	0	0	0	0	0	0	0	0	0	0	0	0	0	0	0	0	0	0	0	0	0	0	0	0	0	0	0	0	0	0	0	0	0	0	0	0	0	0	0	0	0	0	0	0
1.8965	1.77726	1.95458	1.8485	2.14455	2.52827	2.0893	2.51297	1.35004	1.07706	1.98848	1.5892	1.78956	2.49688	2.06708	2.56285	1.41233	1.36866	1.09382	1.44824	2.16459	2.05174	1.85406	1.9366	1.31738	1.49268	1.72054	1.18713	1.69194	2.23824	1.74163	3.10242	0.86492	1.58611	1.48139	1.31281	1.98074	2.48008	2.48036	2.10914	1.03942	1.45744	1.09811	0.837076	1.90847	2.05231	2.29772	2.24773	1.32537	0.983491	1.53459	1.10285	2.0705	2.12809	1.83678	2.43214	1.78375	1.20088	0.996788	0.766343	2.17689	2.04991	2.03751	2.09612	1.61412	1.75898	1.26302	1.17428	1.73853	2.21929	1.8626	1.36298	1.42496	1.31089	1.4901	0.914448	2.52226	3.10606	2.70933	2.05702	1.0639	1.2118	1.48558	1.19314	1.89686	2.30378	2.10403	1.49712	1.61878	1.44208	1.31695	0.685108	1.35654	1.24888	1.06724	1.78004
3.08421	3.22024	3.71237	2.97196	2.70548	3.68004	3.20179	2.78298	2.92502	3.29925	3.17736	3.58936	4.30524	3.70187	3.30647	3.59996	3.24301	3.77954	3.03859	2.85016	3.53276	3.12274	2.55038	2.52376	2.70345	3.21739	4.33334	2.65814	2.81802	2.54915	2.59107	4.34145	3.07382	2.41982	3.3792	2.28103	3.54795	3.17984	2.92129	2.63053	2.72839	3.12852	2.97568	2.69451	3.22838	2.46995	3.34723	3.45309	2.72306	4.84808	3.66022	3.42671	2.93443	2.33524	2.29279	3.57148	4.43804	3.57755	2.37283	2.65226	3.52922	3.33675	2.70388	3.36133	2.88905	3.37266	2.64859	3.10188	2.26313	2.7064	4.27943	3.92396	2.95609	2.36965	3.49502	2.48761	5.77461	4.79509	4.64329	2.94636	2.88271	4.3601	4.8443	2.19689	2.8561	3.41787	4.5162	2.57885	4.36521	3.27014	3.25577	4.48271	4.12491	3.43991	3.63401	8.90681
2.92524	3.56163	2.4397	2.97366	3.62422	4.01553	3.33604	3.49343	3.17783	2.29694	3.05064	3.15436	3.34364	2.93126	3.25915	3.51259	3.30455	3.27494	2.90857	3.55128	3.44665	3.1265	2.65422	3.18335	2.9374	3.68026	3.03359	2.69674	3.06926	3.03498	2.73469	4.23739	3.01685	3.15662	3.30469	2.53577	3.45915	3.66099	2.65455	2.82658	2.87097	3.13069	2.97608	2.80335	2.82998	3.20385	3.80493	2.31144	2.61663	4.28452	3.55968	4.15898	2.97661	2.17412	1.98163	2.94364	3.28527	2.87186	2.03244	2.77351	2.69717	3.33154	3.2192	3.23082	2.66317	4.11116	2.68232	2.72696	2.04948	2.548	2.49348	4.80883	3.18195	3.42613	2.52823	3.66464	4.09334	3.24766	3.6389	3.12939	3.39165	5.24596	5.13522	3.27186	2.74917	3.45687	5.16573	3.34202	4.60607	3.68803	3.19359	3.19734	3.36955	3.04287	3.42309	3.21699
27.5284	25.0962	20.8185	25.7998	25.7956	28.9367	27.1668	30.2325	20.5101	17.7746	21.0598	22.6329	23.9045	26.7814	24.2915	27.8882	26.5307	23.9283	23.6227	22.0413	26.806	26.643	21.59	24.6329	21.9774	22.8533	22.3155	20.9677	21.2909	24.0878	23.1956	29.51	20.2018	21.8265	26.1093	20.0874	25.5568	28.867	24.8933	27.108	19.8697	20.206	21.0034	17.4913	22.1269	25.9748	28.3415	23.0993	18.2676	20.7328	21.8025	17.2241	24.2674	21.5627	18.0615	25.6505	19.6433	19.8024	15.045	15.5496	20.2178	22.7428	25.9763	28.599	25.2548	23.6924	21.727	18.4417	18.8761	26.3603	19.9441	18.5118	23.6797	20.5818	21.2166	19.2755	25.3122	30.2995	26.0826	26.7911	17.7965	19.5516	19.09	19.7155	22.9839	26.4594	22.414	21.7646	23.613	22.2982	19.9556	16.3547	12.3988	11.8014	6.57893	27.6713
9.2875	8.58889	8.95569	11.1537	10.4067	11.7303	10.0896	11.974	7.25312	5.92134	7.95962	7.24734	8.90383	9.34894	8.81106	9.7679	8.38867	6.92801	6.33728	7.77982	8.96553	9.15558	7.6339	8.88295	7.17064	8.92629	7.76986	6.22921	7.2154	9.3385	8.23799	11.9779	5.94278	7.68629	9.30937	6.97326	8.35483	10.2977	9.88209	9.46264	6.54932	7.40034	7.31743	5.60882	8.06216	9.91728	9.70693	7.95806	7.92045	6.18851	7.59945	6.07232	7.15144	7.43094	5.77915	9.24951	7.94649	6.05356	5.44742	4.29729	6.52831	8.93344	8.93547	9.8607	8.44395	8.59134	5.88561	6.37406	6.14773	8.45805	6.11406	7.27174	8.61491	7.12085	6.92866	6.24698	10.6308	10.4472	9.68033	8.92365	6.74728	8.55922	8.50569	5.70601	7.60205	10.9199	8.75184	8.60897	10.2523	8.75455	6.89065	7.28327	6.17265	5.45405	3.61349	11.0283
25.4146	35.6166	33.9476	36.2207	39.6607	34.6579	30.2463	26.9831	31.3427	40.0132	36.1694	41.632	38.1143	34.4968	34.9894	35.4025	40.0221	38.0224	43.7412	44.9108	38.5295	32.4769	31.1757	27.2546	32.0501	41.1419	44.7063	39.5618	31.2285	32.5055	32.0431	34.8177	33.1832	35.8296	41.7196	36.699	38.8873	35.9407	33.6269	31.8148	32.753	35.1491	35.7477	36.2709	38.1289	35.945	34.912	26.8197	31.2511	44.1129	44.7247	42.7902	31.2859	32.5351	24.9659	28.5041	26.0651	31.2747	24.0143	38.5428	32.0418	39.8914	33.7254	34.1247	34.0891	39.3607	35.6296	36.859	28.7459	30.462	28.668	28.8213	29.5643	36.8444	37.6431	46.5058	49.2964	35.901	38.3592	34.3048	30.8769	35.9503	34.3885	35.6348	34.0823	34.9957	34.8258	28.3	29.5186	37.4661	44.3511	31.6734	16.9872	14.5442	7.93294	26.1396
40.5207	47.5496	47.1971	41.057	45.7501	48.812	43.0845	39.1085	41.8394	41.8823	42.9343	43.1031	41.2834	40.7835	42.7281	44.0426	45.2924	45.9455	42.0163	39.3661	38.8555	37.4	37.8465	31.7304	35.0515	43.1999	45.1618	37.2414	37.6477	32.6368	38.5286	44.1564	37.4532	40.1929	34.0723	38.227	41.7374	35.0272	39.8437	40.9368	40.6462	40.363	42.1084	38.9519	40.0639	37.2227	42.8209	39.5136	39.2823	41.7652	39.1525	34.333	34.4452	33.085	28.494	33.0288	29.2662	33.8061	23.3611	32.8146	35.1975	35.72	37.48	44.5318	39.2877	46.7147	38.4789	36.6605	31.7057	30.799	26.993	37.3071	38.8265	36.7289	44.3765	37.6127	47.7032	44.5588	43.9645	36.4155	35.3197	43.1711	39.0192	32.4683	33.1881	37.0059	38.9211	35.8973	37.4997	44.9493	37.5999	34.3513	28.7982	28.2442	27.6392	36.9954
8.04059	6.30806	5.90219	7.08847	7.5849	8.13864	8.5566	9.56087	5.84651	3.51719	6.33592	5.47134	7.32932	7.60612	6.47734	8.49581	5.56091	5.944	5.25463	5.5575	7.17973	7.03998	5.43485	7.70579	5.35752	6.13082	5.12967	5.4217	7.17761	7.49524	6.7259	8.62506	5.501	6.51957	6.102	5.19567	6.93656	8.63592	7.22765	7.49307	5.02564	5.55643	5.4653	4.47183	6.46332	9.03963	7.80814	5.88703	4.73088	6.29158	6.46116	5.22677	7.4964	6.8498	4.87567	7.42745	6.49688	5.37496	4.53612	3.36519	5.86654	7.02857	6.62432	7.90007	6.52454	6.9564	4.86921	5.4603	4.81263	8.0099	5.21145	9.5456	6.96719	5.09002	5.3643	5.19345	7.35749	8.91638	7.95316	7.81077	4.0249	9.44115	8.95133	4.59613	6.34976	8.99261	8.88902	6.83817	8.68937	6.52272	6.06288	5.02641	4.34047	4.63566	3.11759	8.30984
4.4728	4.30174	3.04922	4.11964	4.40761	4.60432	3.89738	4.25168	2.58721	2.68482	2.93842	3.97419	3.58187	5.22707	2.65269	4.21275	4.15751	3.22925	3.32813	2.83604	4.01096	4.26251	4.22335	4.40873	3.29565	3.51341	3.43465	3.36328	3.93009	3.97308	4.02911	5.73518	2.41291	3.47237	3.67414	3.04073	4.52309	5.14836	3.60635	5.41141	2.41702	3.8974	2.88814	2.43716	4.83459	5.37598	5.13815	3.23705	2.87597	2.87597	2.59702	2.23886	4.13994	4.67223	3.53431	4.24596	2.66508	2.88383	3.22383	2.06677	3.60383	4.07918	4.72495	4.80567	4.66964	4.04413	3.10181	2.85434	2.68874	4.58925	3.74749	3.80109	4.11199	2.67147	3.03896	2.86627	4.66461	4.97685	4.49474	4.40057	2.04076	3.8906	3.47116	2.74399	3.19277	3.80726	3.81766	3.58521	4.02908	4.00452	2.82625	1.41731	1.04152	1.09179	0.855326	3.24159
3.47872	4.26188	3.94329	3.00915	3.90596	4.00225	3.37956	3.60644	3.49849	2.79733	3.18495	4.46199	3.89635	2.73044	3.9997	3.0765	4.8367	4.21901	3.0204	4.03001	4.38651	3.47349	2.98104	2.71535	2.87934	4.01369	3.77421	3.69763	3.35642	3.50023	3.7445	3.39075	3.85955	3.50508	3.12342	2.99466	2.93226	3.41072	3.3179	3.46264	3.19333	3.42164	3.57774	3.25539	3.15345	3.81518	3.55829	2.95968	3.46987	5.22955	3.44831	4.25546	2.76045	2.76874	2.42059	3.04228	3.53942	3.24923	2.08018	3.33082	2.80043	4.03622	3.89466	4.12885	3.08977	3.75937	3.7334	3.31367	2.81579	2.8974	2.32595	5.57685	3.39856	4.04407	3.79647	3.78972	3.95593	3.21622	3.78682	3.21013	3.18404	6.39516	6.07161	3.19348	3.39439	2.92198	4.98002	3.17384	3.93735	3.95035	4.11239	5.76667	3.54802	3.82561	3.90793	4.13674
3.70595	5.24535	4.76595	5.19796	5.72028	5.19578	5.0649	4.4421	5.40144	5.53134	5.13363	6.73136	6.39355	4.90155	5.58348	4.44526	4.95369	6.66128	6.65979	6.74572	5.4541	5.95274	3.87668	4.71352	5.42942	5.17578	5.45781	4.46299	4.91747	5.3886	4.78763	4.73353	5.41509	4.59568	6.30589	4.45889	6.37176	5.44263	4.92804	4.25959	4.91068	5.64413	5.13345	5.49698	4.66415	5.06634	4.78072	3.74518	3.68632	8.76891	7.25134	7.71213	4.56719	3.16488	3.03372	4.22904	3.89358	5.58783	3.46857	5.55066	3.78212	5.21003	5.37182	5.4689	5.21466	5.85556	5.51373	5.20871	4.21386	4.92581	3.40502	5.70072	4.50856	4.94884	5.20909	7.85952	6.21657	5.6898	4.62025	4.64554	3.57146	6.84411	7.13761	4.76593	4.51481	4.932	7.31251	3.87711	6.31905	5.54774	5.94096	5.24587	7.36145	5.8796	6.00559	3.55348
3.41169	3.1943	2.30269	3.31196	3.09289	3.3986	3.11076	4.61858	2.02045	1.65301	2.0981	2.0887	2.79975	3.60844	1.94088	3.33101	2.60805	2.30104	1.42102	1.60144	2.74979	3.74828	3.32091	2.68163	2.51293	2.93138	2.5665	2.28737	2.62893	2.76729	3.08717	5.20975	1.9693	2.15982	2.90024	1.99446	3.07594	3.82025	3.80414	4.271	2.02339	2.70817	1.97015	1.71764	3.55986	3.68821	3.72233	3.2249	2.05045	1.63326	2.37669	1.21031	3.36171	3.66638	1.9105	3.34343	2.49819	2.03904	1.57081	0.877542	2.8969	3.26233	3.27721	3.94447	2.80241	3.22336	1.60927	1.63928	2.47611	3.40432	2.89326	1.75694	2.81478	2.08757	2.45318	1.82235	4.04051	3.90219	3.9158	3.40817	1.53985	2.29467	2.38139	1.82632	3.03448	3.91729	2.6905	2.62551	2.80332	2.50314	1.57383	0.986558	1.09451	0.949708	1.02295	2.84211
0	0	0	0	0	0	0	0	0	0	0	0	0	0	0	0	0	0	0	0	0	0	0	0	0	0	0	0	0	0	0	0	0	0	0	0	0	0	0	0	0	0	0	0	0	0	0	0	0	0	0	0	0	0	0	0	0	0	0	0	0	0	0	0	0	0	0	0	0	0	0	0	0	0	0	0	0	0	0	0	0	0	0	0	0	0	0	0	0	0	0	0	0	0	0	0
0.022962	0	0	0	0.011206	0	0.019562	0	0	0	0	0	0.0102915	0	0.009036	0	0	0	0.016266	0	0	0.013989	0	0	0	0	0	0	0	0	0	0	0	0	0.008278	0	0	0.008907	0.0084495	0.0084485	0.007742	0	0.0075385	0	0	0.0080625	0	0	0	0	0	0	0.0088185	0.008576	0	0	0	0.007006	0	0	0	0	0	0	0	0	0	0	0	0	0.007452	0	0	0	0	0	0	0	0	0.016245	0.0067585	0	0	0.007164	0	0	0	0	0.008087	0.007401	0	0	0.008473	0	0.008401	0.0130645
1.6545	1.11981	1.89761	1.20685	2.23495	2.01359	1.90597	1.55895	1.6088	1.83559	2.33267	0.467022	2.12869	2.49945	2.56629	1.83591	0.846274	2.23679	2.6381	2.53224	2.15198	2.1363	1.44567	1.35229	2.29285	3.03141	2.53479	0.676824	1.27885	1.57981	1.49518	1.55455	1.50008	1.60569	2.44693	1.27376	1.58504	2.06827	2.12242	0.922275	2.71915	1.4928	2.27434	1.3409	1.27816	1.85728	1.63617	1.61895	1.8275	0.349674	3.38004	0.424343	1.28401	1.62794	1.15107	1.83282	1.39073	2.00635	0.843819	0.478383	1.2058	1.06419	1.70005	2.01432	1.19877	1.20327	1.58349	1.73724	1.47689	1.92533	1.44822	0	1.20135	1.71423	1.91772	2.87432	2.86654	2.09845	3.17376	2.70522	1.03305	0.078563	0.021663	1.73189	0.993089	2.04117	0.118713	1.23247	0.250913	0.380523	0.568376	0.0473075	2.04479	1.07652	1.81273	0.050497
0	0	0	0	0	0	0	0	0	0	0	0	0	0	0	0	0	0	0	0	0	0	0	0	0	0	0	0	0	0	0	0	0	0	0	0	0	0	0	0	0	0	0	0	0	0	0	0	0	0	0	0	0	0	0	0	0	0	0	0	0	0	0	0	0	0	0	0	0	0	0	0	0	0	0.0368935	0	0	0	0	0	0	0	0	0	0	0	0	0	0.038407	0	0	0	0	0	0	0
0	0	0	0	0	0.0443305	0	0.0462115	0	0.033758	0	0.117105	0	0	0	0	0	0.175496	0.068137	0	0.133273	0	0	0	0	0	0	0	0	0	0.0381685	0	0	0.03207	0.0342335	0.032587	0.0804405	0.111795	0	0	0	0	0	0	0	0.0671395	0	0	0	0	0	0	0.037238	0	0.03116	0	0.0333605	0	0	0	0	0.035147	0	0	0	0	0	0	0.028493	0	0	0	0	0	0.065555	0	0	0	0	0	0.056882	0	0	0	0	0	0	0.034747	0	0	0	0	0	0.086884	0	0
0.197814	0.182302	0.134556	0.043246	0.045156	0.106655	0.0593125	0.011145	0.0668365	0.112332	0.0700815	0.11228	0.0312575	0.041899	0.091267	0.082875	0.0551185	0.0845135	0.0164325	0.108199	0.0965795	0.056528	0.06843	0	0.040839	0.0537645	0.205619	0.056478	0.0243015	0.068835	0.0549675	0.148805	0.0498105	0.0691335	0.174551	0.062359	0.145747	0.125775	0.0595905	0.067894	0.0158465	0.103639	0.030562	0.0664125	0.0988165	0.0487225	0.083887	0.0477745	0.0433435	0.0564605	0.062468	0.0677375	0.0447595	0.147925	0.0748095	0.10151	0.17744	0.103523	0.114399	0.0717355	0.201552	0.102373	0.0346835	0.106726	0.054353	0.084913	0.045753	0.0672075	0.041166	0.015693	0.225725	0.0335725	0.0479605	0.007503	0.118806	0.0322325	0.126174	0.330452	0.216784	0.0656445	0.0343895	0.046213	0.102335	0.029229	0.0869345	0.0470665	0.0835275	0.041661	0.0654755	0.0522545	0.0286855	0.022935	0.224692	0.274246	0.287878	0.052859
0.0542485	0	0.01596	0.0161055	0.0175545	0	0.0153475	0	0	0	0	0.014478	0	0.0162415	0	0	0	0	0	0.0278945	0	0.0222395	0	0	0.01251	0.0359265	0	0.012502	0	0	0	0	0	0	0.01292	0	0	0	0.0131815	0.0397455	0.0122465	0	0	0	0.0255765	0	0.013052	0	0	0	0	0	0	0	0	0	0.012581	0.0110095	0.029402	0	0.0135265	0.0133145	0	0	0.0418255	0.01312	0	0.011565	0	0	0	0	0	0	0	0.037588	0	0.01548	0.025938	0.0126205	0	0.023943	0	0	0	0.013971	0	0.013034	0	0.011608	0	0.011849	0.013423	0	0.065378	0.010295
0.014743	0	0	0	0.0141575	0.0134455	0	0.0139645	0	0	0	0	0.026193	0	0	0.026032	0.0466955	0	0	0	0	0	0	0	0.020518	0.019335	0.0234295	0	0	0	0.0115765	0.011759	0	0	0	0.009884	0	0	0	0.0213985	0	0	0.0095775	0	0.010341	0	0	0	0	0	0	0.009466	0	0	0	0.021681	0.0101685	0	0	0.0089675	0.010984	0	0.032745	0.010649	0.0227605	0.0106605	0	0	0	0	0	0.010603	0	0	0	0	0	0	0	0.010366	0.0086655	0.009675	0.01069	0.009102	0	0.022872	0.011735	0.010539	0	0.01878	0	0	0.0108055	0.03953	0.0319205	0
3.76895	6.14986	6.43274	5.95363	7.48022	7.3399	7.66295	5.62509	6.16323	7.47635	7.10799	5.55651	6.9984	5.70174	6.41861	6.79793	7.65918	7.34267	7.23732	6.69614	6.69224	6.24437	6.12941	5.31813	6.37535	6.90752	7.37149	5.38548	5.81225	6.27399	6.98921	6.43229	6.11118	6.15621	6.57407	6.45598	6.50051	5.89625	6.31796	5.25993	6.89482	6.64604	7.00628	6.27493	5.71717	5.40764	5.7139	5.66784	6.69796	7.95726	7.32894	6.79572	5.78668	5.36075	5.10069	5.76438	6.63694	6.19043	4.80455	5.94178	6.3384	6.04678	5.81163	5.75207	5.85375	7.55145	6.65774	6.40358	6.05673	5.79207	5.12435	5.82372	6.49974	7.30518	6.79055	7.32549	7.81587	7.26445	7.09742	6.3141	6.37414	7.09098	7.18013	7.05749	6.90249	6.68601	6.4192	6.52071	6.0517	6.44847	7.09508	4.98703	5.70927	5.72625	6.06127	3.73081
0	0	0	0	0	0	0	0	0	0	0	0	0	0	0	0	0	0	0	0	0	0	0	0	0	0	0	0	0	0.0196785	0	0	0.0254815	0	0	0	0	0	0	0	0	0	0	0	0	0.0186405	0	0	0	0	0	0	0	0	0	0	0	0	0	0	0	0	0	0	0.020642	0	0	0.017057	0	0	0	0	0	0	0	0	0	0	0	0	0	0	0	0	0	0	0	0	0	0	0	0	0	0.0242265	0	0
43.1205	35.6481	29.0339	31.4673	28.642	32.5979	31.5202	38.7683	24.7188	20.1954	29.7275	27.6866	29.3608	34.5435	21.6793	32.8442	26.0809	25.8633	23.4304	23.6479	32.5839	35.6457	29.648	31.9127	27.0703	27.8911	35.165	24.9188	29.8146	30.9078	29.6128	41.1439	23.5458	29.3713	28.5123	28.1857	31.0588	39.2413	31.1494	33.3423	24.512	26.954	22.8234	20.9165	29.4815	32.9523	34.3461	28.9831	25.0612	18.9203	24.3114	18.4509	33.0404	34.092	27.6498	36.7858	30.88	29.0691	20.0747	15.8708	31.5297	25.4196	30.3055	34.6608	34.6525	29.1212	23.9527	22.4905	24.9694	33.2861	32.7228	22.6138	34.4293	20.9081	25.4861	18.6149	36.4356	42.6513	39.5874	33.2989	20.0253	22.6098	24.3149	20.2831	27.3008	32.219	26.0966	26.77	26.6754	24.6128	20.7792	14.0801	11.282	13.1067	4.18628	26.0699
0.043919	0	0.038569	0	0.0421745	0	0.0370675	0	0.071315	0	0	0.035269	0.0389515	0	0.0341655	0	0	0	0	0	0	0	0	0	0	0	0	0	0.030137	0.064607	0	0	0.0616785	0	0	0	0.036473	0	0	0.0319755	0	0.024114	0	0	0	0.0915425	0.031359	0	0	0	0	0	0	0	0	0.0322025	0.0302915	0	0	0	0	0	0.032758	0	0	0.0318955	0	0.0559665	0.025744	0	0.0283045	0	0	0	0	0.030132	0.033653	0	0.0311445	0	0.0258145	0	0.031845	0.0271145	0.030972	0.0338195	0.034958	0	0.03083	0	0	0	0	0	0	0
0	0	0	0	0	0	0	0	0	0	0	0	0	0.030981	0	0	0	0	0	0	0	0	0	0	0	0	0	0	0	0	0	0	0	0	0	0	0	0	0	0	0	0	0	0	0	0	0	0	0	0	0	0	0	0	0	0	0	0	0	0	0	0	0	0	0.0265235	0	0	0	0	0	0	0	0	0.0220645	0	0	0	0	0	0	0	0	0	0	0	0	0	0	0	0	0	0	0	0	0	0
30.0207	30.6633	32.0187	28.9379	31.2189	34.295	31.043	38.0321	22.676	21.5898	25.9368	23.8277	31.402	34.4769	21.9104	30.5128	23.4998	25.1778	22.554	29.0884	32.2958	34.7656	29.6789	29.1618	23.8101	31.1324	28.4776	21.342	26.4273	29.6518	28.4183	36.6179	19.7202	29.2153	27.3396	25.0073	29.5915	31.6181	34.3494	29.423	22.8544	25.6991	22.8291	18.7317	26.1432	30.1934	30.8412	29.4971	24.9837	26.4295	29.5538	21.0877	26.8167	25.8352	20.2201	29.2163	25.8788	22.5132	19.1405	17.2786	22.9743	28.7819	29.3994	33.1671	25.7193	27.6534	20.7691	21.4862	25.5049	29.2163	23.1647	24.0414	27.2009	25.8628	23.6903	29.3803	38.5549	38.5574	37.2687	28.2175	22.1231	25.2999	27.2143	23.1458	30.0614	31.6005	28.203	29.214	29.6766	27.9116	24.6402	17.4395	8.28055	9.12248	5.11474	36.4319
0	0	0	0	0	0	0	0	0	0	0	0	0	0	0	0	0	0	0	0	0	0	0	0	0	0	0	0	0	0	0.0340945	0	0	0	0	0	0	0	0	0	0.029247	0	0	0	0	0	0	0	0	0.0300845	0	0	0	0	0	0	0	0	0	0	0	0	0	0	0	0	0	0	0	0	0	0	0	0	0	0	0	0	0	0	0	0	0	0	0	0	0	0	0	0	0	0	0	0	0	0
49.0954	45.965	42.5495	38.901	42.2687	45.7031	44.3537	45.8084	36.2094	32.3152	39.4306	41.9291	38.0041	47.2103	33.8096	39.6864	37.2824	40.1575	34.5135	34.4314	40.5092	41.1096	37.3682	35.5812	37.1022	42.0875	44.3779	33.8615	34.4528	42.7358	41.3779	49.2558	33.0935	46.5469	36.9313	40.4603	42.3086	49.0692	40.9669	42.5632	35.0595	38.7115	37.6493	33.6718	42.0215	45.0515	41.0797	39.6804	33.1837	33.4116	32.3517	33.1474	38.8735	41.2735	32.1769	40.3121	31.954	33.0713	28.0748	26.2374	35.4691	39.0359	39.7205	44.7505	43.1048	43.5857	36.2758	34.2621	30.1181	43.6209	28.933	31.7385	43.2409	32.5239	40.198	31.2503	43.7524	52.4426	44.789	39.0505	26.3951	37.488	36.6473	29.0714	35.8578	43.9475	35.5199	38.9437	43.8052	43.6082	36.654	23.2353	15.0528	17.6476	8.89075	37.9061
2.22123	2.34032	2.63396	2.9435	3.2257	2.67139	2.88868	3.57287	2.73083	2.06247	2.62725	2.67705	2.65241	2.23054	2.30386	2.43196	3.10776	2.2165	2.6824	2.04067	2.4675	2.3882	2.06821	2.57806	2.49131	2.50245	2.16781	2.97593	1.9712	2.66985	2.14998	2.37235	2.04687	1.97377	2.11672	1.59406	2.64738	2.54562	2.03899	2.75094	2.09264	2.0513	2.13917	1.38795	2.35404	2.51823	3.15654	1.94534	1.55548	3.36021	2.30559	2.0779	2.1582	1.29284	2.10608	2.1584	2.44762	2.25363	1.33682	1.88838	1.5531	2.26374	2.15406	2.88107	2.48603	2.01223	2.11124	1.63765	1.59657	2.69441	1.71631	3.79402	2.5661	2.25076	2.00062	1.66343	2.55784	2.77165	1.75274	2.25275	1.6257	4.28399	3.66558	1.3561	2.13085	2.64988	4.0336	2.03154	3.52293	2.84426	2.79646	3.16108	1.4628	1.30725	0.487525	4.66183
12.185	12.0558	10.5749	15.0473	13.8698	14.4888	14.4957	17.8585	8.72137	8.20132	8.93739	10.3029	13.5152	15.7844	12.8121	15.1614	9.81288	11.5019	9.85031	8.70572	13.261	12.9645	11.335	12.4111	8.4486	11.5243	10.764	8.54571	11.6945	14.254	12.1283	15.1015	7.21815	10.9421	12.5484	9.3773	14.1153	16.8214	14.575	15.1339	8.08835	9.52146	9.39232	6.33134	13.0258	16.0977	13.8643	13.2968	10.0798	7.30075	10.5281	6.55593	11.9992	11.7548	10.0795	14.2552	10.4297	8.77282	7.96279	5.79197	11.2563	12.2638	13.852	15.756	10.7238	11.888	8.05401	7.4818	10.102	14.2906	9.10952	10.4344	10.8342	8.8855	9.03214	8.9706	15.22	17.9953	14.5924	14.7301	6.97103	9.60538	10.676	7.07773	11.901	16.9379	11.9833	12.4377	11.9642	11.362	8.78869	7.72085	8.52059	8.91773	4.60739	15.3242
0	0	0	0	0	0	0	0	0	0	0	0	0	0	0	0	0	0	0	0	0	0	0	0	0	0	0	0	0	0	0	0	0	0	0	0	0	0	0	0	0	0	0	0	0	0	0	0	0	0	0	0	0	0	0	0	0.0907625	0	0	0	0	0	0	0	0	0	0	0	0	0	0	0	0	0	0	0	0	0	0	0	0	0	0	0	0	0	0	0	0	0	0	0	0	0	0	0
0	0	0	0	0	0	0	0	0	0	0	0	0	0	0	0	0	0	0	0	0	0	0	0	0	0	0	0	0	0	0	0	0	0	0	0	0	0	0	0	0	0	0	0	0	0	0	0	0	0	0	0	0	0	0	0	0	0	0	0	0	0	0	0	0	0	0	0	0	0	0	0	0	0	0	0	0	0	0	0	0	0	0	0	0	0	0	0	0	0	0	0	0	0	0	0
0	0	0	0	0	0	0	0	0	0	0	0	0	0	0	0	0	0	0	0	0	0	0	0	0	0	0	0	0	0	0	0	0	0	0	0	0	0	0	0	0	0	0	0	0	0	0	0	0	0	0	0	0	0	0	0	0	0	0	0	0	0	0	0	0	0	0	0	0	0	0	0	0	0	0	0	0	0	0	0	0	0	0	0	0	0	0	0	0	0	0	0	0	0	0	0
0	0	0	0	0	0	0	0	0	0	0	0	0	0	0	0	0	0	0	0	0	0	0	0	0	0	0	0	0	0	0	0	0	0	0	0	0	0	0	0	0	0	0	0	0	0	0	0	0	0	0	0	0	0	0	0	0	0	0	0	0	0	0	0	0	0	0	0	0	0	0	0	0	0	0	0	0	0	0	0	0	0	0	0	0	0	0	0	0	0	0	0	0	0	0	0
0	0.144179	0	0.080472	0.088597	0.251723	0.0775375	0.262382	0	0.127317	0.159342	0.146392	0	0.413284	0.358473	0.081321	0	0.22241	0.129245	0	0.126383	0	0.214443	0	0	0	0.292992	0.0629465	0.0632055	0.203367	0.215604	0	0	0.12005	0	0.122909	0.457848	0	0.06707	0.0670615	0	0.0505735	0.179513	0.115311	0	0.127642	0.197723	0.188291	0.0681655	0.27318	0.061335	0	0.070564	0.136266	0.235379	0.067537	0	0.222377	0	0.056592	0	0.071631	0.273281	0.331981	0.142201	0.0666015	0.11947	0	0.161853	0.185224	0.297304	0.0662435	0	0	0.0623725	0	0.141827	0.631227	0.0657125	0	0	0	0.0731335	0	0.325746	0.143089	0.0727665	0.26275	0.128921	0.058748	0.056521	0.179611	0.134836	0.167328	0.066803	0.207517
0	0	0	0	0	0	0	0	0	0	0	0	0	0	0	0	0	0.168116	0	0	0	0	0	0	0	0	0	0	0.095552	0	0	0	0	0	0.098069	0.0933515	0	0	0	0	0	0.0773205	0	0	0	0	0	0	0	0	0	0	0	0	0	0	0	0	0	0	0	0	0	0	0	0	0	0.0885295	0	0	0	0	0	0	0	0	0	0	0	0	0	0.0917	0	0	0	0	0	0	0	0	0	0	0	0	0	0
0	0	0	0	0	0	0	0	0	0	0	0	0	0	0	0	0	0	0	0	0	0	0	0	0	0	0	0	0	0	0	0	0	0	0	0	0	0	0	0	0	0	0	0	0	0	0	0	0	0	0	0	0	0	0	0	0	0	0	0	0	0	0	0	0	0	0	0	0	0	0	0	0	0	0	0	0	0	0	0	0	0	0	0	0	0	0	0	0	0	0	0	0	0	0	0
0	0	0	0	0	0	0	0	0	0	0	0	0	0	0	0	0	0	0	0	0	0	0	0	0	0	0	0	0	0	0	0	0	0	0	0	0	0	0	0	0	0	0	0	0	0	0	0	0	0	0	0	0	0	0	0	0	0	0	0	0	0	0	0	0	0	0	0	0	0	0	0	0	0	0	0	0	0	0	0	0	0	0	0	0	0	0	0	0	0	0	0	0.0949725	0	0	0
0	0	0	0	0	0	0	0	0	0	0	0	0	0	0	0	0	0	0	0	0	0	0	0	0	0	0	0	0	0	0	0	0	0	0	0	0	0	0	0	0	0	0	0	0	0	0	0	0	0	0	0	0	0	0	0	0	0	0	0	0	0	0	0	0	0	0	0	0	0	0	0	0	0	0	0	0	0	0	0	0	0	0	0	0	0	0	0	0	0	0	0	0	0	0	0
0	0	0	0	0	0	0	0	0	0	0	0	0	0	0	0	0	0	0	0	0	0	0	0	0	0	0	0	0	0	0	0	0	0	0	0	0	0	0	0	0	0	0	0	0	0	0	0	0	0	0	0	0	0	0	0	0	0	0	0	0	0	0	0	0	0	0	0	0	0	0	0	0	0	0	0	0	0	0	0	0	0	0	0	0	0	0	0	0	0	0	0	0	0	0	0
0	0	0	0	0	0	0	0	0	0	0	0	0	0	0	0	0	0	0	0	0	0	0	0	0	0	0	0	0	0	0	0	0	0	0	0	0	0	0	0	0	0	0	0	0	0	0	0	0	0	0	0	0	0	0	0	0	0	0	0	0	0	0	0	0	0	0	0	0	0	0	0	0	0	0	0	0	0	0	0	0	0	0	0	0	0	0	0	0	0	0	0	0	0	0	0
0	0	0	0	0	0	0	0	0	0	0	0	0	0	0	0	0	0	0	0	0	0	0	0	0	0	0	0	0	0	0	0	0	0	0	0	0	0	0	0	0	0	0	0	0	0	0	0	0	0	0	0	0	0	0	0	0	0	0	0	0	0	0	0	0	0	0	0	0	0	0	0	0	0	0	0	0	0	0	0	0	0	0	0	0	0	0	0	0	0	0	0	0	0	0	0
0	0	0	0	0	0	0	0	0	0	0	0	0	0	0	0	0	0	0	0	0	0	0	0	0	0	0	0	0	0	0	0	0	0	0	0	0	0	0	0	0	0	0	0	0	0	0	0	0	0	0	0	0	0	0	0	0	0	0	0	0	0	0	0	0	0	0	0	0	0	0	0	0	0	0	0	0	0	0	0	0	0	0	0	0	0	0	0	0	0	0	0	0	0	0	0
0	0	0	0	0	0	0	0	0	0	0	0	0	0	0	0	0.083556	0	0	0	0	0	0.0614175	0	0	0	0.084366	0	0	0	0	0	0	0	0	0	0	0.040499	0	0	0	0	0	0	0	0	0	0	0	0	0.0353645	0	0	0	0	0	0	0	0	0	0	0	0	0	0	0	0	0	0	0	0	0	0	0	0	0	0	0	0	0	0	0	0	0	0	0	0	0	0	0	0	0	0	0	0	0
0.393524	0.792458	0.537304	0.680804	0.745464	0.73465	0.69407	0.640747	0.631602	0.545111	0.607845	1.05241	0.599816	0.574859	0.640932	0.654671	0.751795	0.7321	0.643148	0.737406	0.928968	0.61802	0.521003	0.435236	0.594894	0.626131	0.575491	0.520315	0.397927	0.592831	0.541187	0.627848	0.471066	0.398707	0.642595	0.472112	0.587129	0.529828	0.71837	0.609598	0.464652	0.454184	0.721352	0.341871	0.787251	0.593171	0.600699	0.50478	0.536031	0.703217	0.472637	0.584906	0.628731	0.538776	0.526221	0.447902	0.646191	0.654949	0.812065	0.393317	0.628834	0.586404	0.769806	0.795015	0.623228	0.572659	0.525299	0.503976	0.511037	0.628684	0.518145	0.813891	0.550053	0.63478	0.845623	0.669601	0.823419	0.999046	0.643972	0.691792	0.385985	0.844584	0.922531	0.354148	0.5243	0.725028	0.873986	0.492347	0.690912	0.650242	0.543999	0.203787	0.494086	0.473149	0.39241	0.556318
0	0	0	0	0	0	0	0	0	0	0	0.177465	0	0	0.173901	0	0	0	0	0.692907	0	0	0	0	0	0.147303	0	0	0.309713	0	0	0	0.156814	0	0	0	0	0.170782	0	0	0	0	0	0	0	0	0	0	0	0	0	0	0	0	0.570489	0	0	0	0	0	0	0	0.166572	0	0	0	0	0	0	0	0	0	0	0.142933	0	0	0.172447	0	0	0	0	0	0.161928	0	0	0	0	0	0	0	0	0	0	0	0	0
0	0	0	0	0.0473255	0	0.083081	0	0	0	0	0	0.043849	0	0	0.0435105	0	0	0	0.0764555	0	0	0.058209	0	0.0690315	0.032507	0	0	0	0	0	0.0782815	0	0	0	0.033039	0.0407785	0	0.0358855	0.0356495	0.03288	0	0.0648745	0.0311615	0	0	0	0	0	0	0	0.0639235	0	0	0.031355	0.0363405	0	0	0	0	0.0367175	0	0	0	0	0.035635	0	0	0.0288215	0	0	0.035443	0	0	0.033372	0	0	0	0.070283	0	0	0	0	0	0	0.03795	0	0	0	0	0	0	0	0	0	0.0276735
5.09545	5.00593	3.57675	2.36034	2.6473	2.9206	2.37677	3.68491	2.00655	3.30059	2.89175	3.33444	2.95552	3.06492	2.483	3.20092	3.11936	3.09099	2.55325	2.7692	3.26427	2.99845	3.22409	2.08072	2.10174	3.13922	4.87069	2.3642	1.88684	2.18131	1.63441	5.67034	2.13323	2.45969	3.47255	3.07302	3.77866	4.08069	3.22732	3.69569	2.69057	3.28216	2.4125	1.89076	3.75778	2.28644	3.42083	2.34158	2.97626	3.35046	3.09159	2.18441	3.04373	2.53363	2.45793	3.02087	2.78995	2.28192	2.03376	1.78849	4.0085	2.73151	2.66356	3.66679	3.39955	3.68069	2.34536	2.78033	1.97127	2.08811	2.83107	1.93647	2.64396	1.98369	3.44995	4.33991	4.30385	4.67886	4.00425	2.8545	2.09595	2.55269	2.76248	1.60861	2.4818	2.64674	2.94932	1.9561	3.31121	3.04659	2.00535	5.05899	4.16403	3.27877	3.34945	6.2768
0.974033	1.82019	1.91117	1.35374	1.77849	1.73988	1.29936	0.822899	1.36523	1.97473	1.86067	2.44902	2.38259	1.69589	1.72488	1.64599	1.97406	2.12301	1.56856	2.4237	2.10006	1.59536	1.79106	1.37305	1.5096	2.13577	2.87102	1.91973	1.35085	1.55703	1.65668	2.54997	1.52421	1.86347	2.39027	1.99067	2.58274	2.18968	2.11323	1.54975	1.58527	2.10179	2.09087	1.9605	2.30201	1.25699	2.07871	1.18144	1.53219	3.18449	2.51038	2.99511	2.21811	1.40758	1.12751	1.47581	1.96652	1.86828	1.27805	1.82619	2.2829	2.01861	1.84616	1.59606	1.69888	1.88498	1.9634	1.77095	1.26941	1.47227	1.85569	1.70186	1.46703	2.04159	2.10552	2.38897	2.69261	2.79869	2.70687	1.60848	1.30576	1.76268	2.35032	1.92471	1.7274	1.8369	2.38128	1.2447	1.59588	1.7182	1.94538	3.45965	2.84326	2.36684	1.93737	3.06437
2.90816	2.69256	2.10143	1.84183	1.79918	2.10458	1.88318	2.67977	1.30081	1.55506	1.71128	1.87794	2.10691	2.18846	1.49086	2.02881	2.2038	1.90365	1.42303	1.79258	2.03451	1.93001	1.73597	1.38563	1.32498	1.83711	2.45198	1.34218	1.44925	1.52399	1.40958	3.14456	1.31719	1.49385	2.25285	1.78224	2.24805	2.45047	2.00598	2.18699	1.52946	1.75733	1.39853	1.21657	2.17817	1.71782	2.05955	1.54571	1.66183	1.76154	1.96621	1.32525	1.7205	1.47786	1.2288	1.98486	1.96067	1.31282	0.965372	0.903408	1.8942	1.85472	1.66069	2.34674	2.06347	2.14275	1.31385	1.35222	1.21471	1.53923	1.2838	1.38391	1.67247	1.46846	1.77462	2.28557	2.71625	2.97935	2.31705	2.11216	1.18366	1.94113	1.99576	1.20892	1.65061	2.03337	2.0573	1.37747	2.02689	1.87249	1.28528	2.00097	1.27586	1.20579	0.783613	3.54943
1.14866	1.53172	1.12327	0.776034	1.03298	1.00376	0.778558	1.35041	0.863406	1.07267	0.850063	1.32729	1.08186	1.07054	0.863893	1.07946	1.13181	1.34861	1.06442	1.08556	1.14957	0.821304	0.961023	0.688413	0.723871	1.13167	1.68457	0.928512	0.683818	0.65939	0.686767	1.74235	0.884058	0.947989	1.50982	1.07311	1.29067	1.38989	1.04244	1.23527	0.945859	1.23762	0.986366	0.876151	1.22483	0.841196	1.19604	0.763647	0.955809	1.67315	1.43553	1.27836	1.13136	0.764796	0.796994	1.05441	1.10699	0.99893	0.694257	0.660189	1.45207	1.0525	0.974634	1.10821	1.1007	1.15317	0.811771	0.837689	0.745948	0.910111	1.03467	0.829473	0.881058	1.0315	1.21334	2.23679	1.63643	1.3562	1.28199	1.19419	0.738746	1.22686	1.27426	0.831052	1.01196	1.06806	1.38488	0.787329	1.1305	1.17907	0.833913	3.00257	1.30611	1.00404	0.65098	2.42523
10.3107	9.11065	7.34192	6.49429	6.94336	6.90902	6.83177	8.35463	5.95267	6.20009	6.39292	7.1439	6.57845	8.70151	5.72805	6.58345	7.31401	6.21111	5.50015	5.97194	7.23419	7.38891	7.21927	5.72024	5.88201	6.9378	7.97047	6.06111	6.19927	6.68529	6.19894	10.7897	4.77417	6.18554	7.61357	6.43566	8.13411	8.52842	6.6588	7.1478	6.00359	7.07683	6.16083	5.04886	7.61185	7.04371	7.85348	6.55999	6.1722	6.99889	6.72239	5.98334	6.90076	7.12711	5.0728	7.31552	5.56045	5.90745	5.44522	4.31707	7.46238	7.56978	6.89431	8.85822	7.56606	8.31538	5.53346	6.41283	4.91341	5.91473	6.72447	6.15404	7.21236	6.31539	7.16532	5.56639	9.88374	9.35217	8.68055	6.41986	5.50534	8.13965	8.44539	5.10018	6.20365	7.38875	8.20312	6.32102	9.0035	8.38958	6.22779	8.18881	5.15663	5.54935	3.50182	12.0595
60.4365	62.0257	50.432	53.4608	49.981	57.8843	51.487	50.8792	48.0928	49.3081	48.8042	53.8673	55.2526	55.0588	48.7669	53.5578	48.93	52.1509	52.2728	51.3531	56.9103	53.7172	59.1977	49.5421	48.9715	54.0443	53.0661	49.4913	51.2568	50.0773	51.9468	64.9781	48.4805	49.8014	57.1159	45.2396	55.7834	58.7364	51.823	53.3474	47.0336	52.5755	48.0486	48.0311	53.475	51.2103	58.1476	48.4391	47.9261	52.8996	48.516	53.546	50.5441	51.8572	42.7955	46.8214	44.192	45.9313	36.609	36.3476	53.1993	48.3594	49.7062	58.2199	52.9842	56.6692	47.973	46.929	43.2317	50.4165	43.38	54.2196	51.3717	44.666	47.1397	48.778	59.5074	58.7568	55.6055	54.6387	45.8382	56.3148	56.8639	49.057	53.6807	53.6233	59.0155	52.8254	53.6848	52.7857	48.2282	77.6291	30.6555	31.9146	20.4364	101.224
4.17342	5.67775	4.50791	5.25653	4.88265	3.87343	3.4897	5.58009	4.36117	3.06037	5.17962	6.17686	6.36907	5.32855	4.05404	4.55995	4.12166	3.54472	3.3242	3.59888	4.68188	4.4331	4.02773	5.27644	4.57999	5.14406	4.72159	3.78971	4.04388	5.24487	5.22102	7.78353	4.73278	4.47104	4.45198	3.70841	4.19879	5.06408	4.47544	4.5862	3.60076	5.74438	3.69365	4.99277	3.35417	5.26121	4.578	3.37737	2.86136	4.21294	3.27051	5.41023	4.0535	5.41527	3.42275	4.86312	4.66719	4.67474	3.71923	3.72371	3.56108	5.08814	4.45705	5.26474	5.23468	6.55942	3.88775	4.31834	3.01878	4.1105	4.55222	5.75638	6.54647	4.82773	3.77045	3.18996	4.51775	6.18724	4.67299	5.15772	4.10459	6.88762	8.04115	5.09082	3.61318	5.35249	5.73402	4.21009	6.85314	5.28027	5.39341	3.64362	0.859791	1.52871	0.574145	7.90088
6.38553	8.93946	8.26891	8.51062	9.41602	8.81331	8.93285	5.31797	8.22936	7.60161	6.82157	11.1447	9.59668	7.93403	10.8644	10.4424	13.3242	8.5721	8.66747	8.79184	7.29164	6.67018	7.64114	7.94085	7.1622	7.88626	10.6124	8.39374	8.36857	6.51117	7.87717	8.74082	6.61004	6.42283	10.2545	6.79625	10.1375	8.97802	7.77812	8.57488	7.46012	7.54448	8.06395	7.05168	7.80402	6.56444	7.79668	6.24851	7.68582	14.1706	9.3895	11.9003	7.30722	6.96751	5.52777	6.36878	9.11071	7.98421	4.58033	7.54014	8.83749	8.81271	6.41912	9.38872	7.07842	8.86046	6.22883	8.57055	6.14515	6.547	5.75379	9.19163	6.87687	10.0739	7.09114	9.89386	11.9863	8.01192	9.20218	8.13293	7.92757	14.1328	10.9014	9.58092	7.85887	7.87352	15.9147	8.25956	8.6233	9.99503	8.10447	8.61519	12.2259	10.3436	10.3024	6.82612
0	0	0	0	0	0	0.25331	0	0	0	0	0	0	0	0	0	0	0	0	0	0	0.362762	0	0	0	0	0	0	0	0	0	0.237962	0	0	0	0	0	0	0	0	0	0	0	0	0	0	0	0	0	0	0	0	0	0	0	0	0	0	0	0	0	0	0	0	0	0	0	0	0	0	0	0	0	0.193844	0	0	0.230581	0	0	0	0	0.198165	0	0	0	0	0.23759	0	0	0	0	0	0	0	0	0
0.014109	0.011161	0.0126335	0.0376565	0.013771	0.0259665	0.0240715	0	0.0117075	0.0395055	0.03647	0	0.0379425	0.0128155	0.0333025	0.025199	0	0.0688665	0.039777	0.0439665	0.0195495	0	0.0502865	0.018042	0.0098585	0.0470305	0.0567265	0.019588	0.039451	0.0523855	0.022182	0	0.0296585	0.0562195	0	0.0094555	0.0118425	0	0.010351	0.0415295	0.057333	0.00783	0.028036	0.008926	0.060121	0.0394535	0.040793	0.0388585	0	0.019632	0.028471	0.0736185	0.0109245	0.021079	0.0272185	0.0105155	0.0784425	0.0257715	0.0077595	0.026109	0.02134	0.0414445	0.0315545	0	0.0219435	0.031024	0.0184965	0.054477	0.016718	0.028667	0	0	0.058342	0	0.038545	0.0195675	0.0220235	0.036601	0.020281	0.009937	0.016688	0.009391	0.0104215	0	0.0100565	0.0110615	0.011351	0.010097	0.029959	0.0272355	0.0087505	0	0.0104515	0.012877	0.0102755	0
0	0	0	0	0	0	0	0	0	0	0	0	0	0	0	0	0	0	0	0	0	0	0	0	0	0	0	0	0	0	0	0	0	0	0	0	0	0	0	0	0	0	0	0	0	0	0	0	0	0	0	0	0	0	0	0	0	0	0	0	0	0	0	0	0	0	0	0	0	0	0	0	0	0	0	0	0	0	0	0	0	0	0	0	0	0	0	0	0	0	0	0	0	0	0	0
12.68	12.848	10.0607	11.8752	11.3365	13.123	11.2223	16.0841	11.305	7.63363	10.5447	11.1382	10.3627	11.3613	10.2203	12.0737	12.1419	11.5133	10.9419	9.88011	13.269	12.0517	9.57562	11.4213	10.1972	10.4894	10.9197	9.53781	9.70118	12.7512	10.9289	12.3187	10.3113	10.7335	10.7487	9.42549	11.5691	12.2955	10.7944	12.7433	10.6177	10.3937	10.4521	8.59856	9.40897	11.7097	12.5136	9.38269	9.03402	14.9786	9.56592	12.7593	10.7774	7.88495	7.48064	10.5179	9.62099	9.48847	6.46755	8.94311	7.81682	12.0453	10.5282	12.6327	12.0679	11.2966	9.62327	9.09866	6.96429	10.2721	7.01638	18.7786	12.1663	10.3009	9.08032	10.1167	10.5591	11.441	11.7707	10.848	9.38893	23.213	20.5488	9.84176	10.488	12.6848	20.3119	12.036	17.7406	14.7424	13.1513	19.2059	6.86949	6.9942	4.69785	24.7374
32.715	44.8846	28.5556	33.8892	37.258	38.9766	37.4627	46.5137	30.8594	18.737	27.0941	56.144	39.6375	27.016	28.9311	34.1374	60.8831	34.6372	32.9501	34.7034	45.1473	40.8624	36.363	42.1284	41.899	42.2763	28.6888	37.3486	37.3126	51.5365	40.3774	43.0522	42.5884	39.3265	41.2246	38.5472	39.0922	41.5314	23.9897	41.4621	31.0319	41.1998	32.7999	41.0167	25.1287	34.5786	42.5981	25.2049	35.2089	65.5729	35.6787	60.381	36.1903	28.2422	22.226	35.6286	35.5099	38.9344	33.7514	49.8195	30.2986	51.4347	38.7085	41.6309	34.6149	42.2221	43.1882	37.4805	17.6032	41.6883	24.7955	60.2495	39.643	48.56	28.8534	35.7739	25.9916	28.0579	33.8534	34.5083	35.5078	67.2706	74.8601	29.6985	35.0739	35.9228	76.8785	40.6975	87.3155	70.7061	63.9039	50.2441	26.4941	39.7265	26.1953	50.9299
50.0265	35.9728	36.5153	31.4636	28.617	34.8931	21.7907	48.6057	32.4969	23.3929	23.9285	33.4402	36.188	34.4636	23.0664	25.135	38.1893	37.7194	30.001	16.9944	39.3017	22.941	36.1261	29.5404	27.5914	25.6708	37.6115	32.992	30.1289	38.1754	30.399	52.4338	31.3139	28.4022	25.5732	26.1445	30.5576	35.039	29.308	32.6645	27.9286	27.724	18.5201	26.6033	21.7854	31.4458	25.1827	22.5108	34.5122	40.2473	27.241	32.7979	32.0662	26.3827	18.5477	29.9892	23.7966	26.9811	24.3487	13.8028	23.2824	35.7257	30.3931	41.8924	32.4183	36.6548	27.2916	21.9479	13.179	38.1821	19.1923	35.9268	32.2425	32.8399	25.5834	37.7793	36.9498	46.3722	40.7379	32.5349	37.2321	44.7139	43.9523	26.85	35.6073	35.6928	42.8512	34.6793	53.605	51.6793	36.6723	18.7615	8.71173	24.502	14.1747	22.6835
174.652	202.699	150.02	169.959	180.165	203.22	186.148	235.789	153.553	97.9922	152.493	188.931	184.216	151.018	151.269	161.91	222.036	162.598	146.572	141.847	187.083	177.144	158.676	156.111	156.213	182.864	152.983	144.2	188.38	197.373	167.488	207.595	163.275	188.525	155.46	170.824	173.016	179.398	143.494	169.855	132.951	179.234	147.387	160.021	117.81	176.584	187.265	135.463	165.804	233.34	150.507	219.484	150.844	147.144	107.63	168.661	180.585	139.832	136.013	186.307	139.631	221.203	162.692	199.398	172.729	208.3	161.915	157.093	107.464	154.841	98.4111	269.088	186.732	199.861	144.798	141.917	154.791	160.273	168.867	151.165	161.417	297.709	294.187	134.996	169.704	208.097	287.978	199.077	309.286	298.163	236.163	287.828	81.6312	115.475	58.696	382.576
41.987	42.4735	36.6713	40.2404	41.7528	44.3389	44.1593	49.1737	29.9896	23.9314	33.1941	30.7736	38.3984	45.8716	36.2153	42.6221	31.5213	32.926	29.8015	29.4547	42.0424	43.3286	37.678	39.4462	30.269	35.3442	33.7236	29.214	38.5916	43.2537	40.4038	46.0108	28.3357	36.919	31.9698	32.2316	40.4041	46.9316	38.9987	44.3531	28.0702	33.8396	27.781	25.6004	37.2179	43.9222	43.2141	37.7449	31.4559	33.0367	28.6997	28.3937	37.233	39.3854	29.2975	38.436	30.3903	26.5753	25.1994	22.1824	33.2641	40.1519	38.1772	43.7703	36.1866	38.2852	27.5137	27.2839	30.0564	39.57	28.1192	47.7199	36.263	27.6301	27.9473	25.959	41.0024	47.7648	41.3438	39.5924	26.9117	46.106	46.9344	25.9841	37.6481	46.7124	48.6717	39.2418	45.066	43.2113	33.9908	31.3688	25.0836	26.886	19.7663	55.5014
26.6882	26.7722	20.7574	23.565	24.2885	25.1749	26.5898	30.2128	16.3904	15.4832	19.2135	20.4684	22.4864	32.5657	20.7573	25.1185	16.6237	18.242	14.7126	16.1897	25.8735	25.5725	21.8783	22.7322	16.1224	19.7927	20.3582	16.9739	24.6352	25.8859	23.6952	32.7286	16.4044	22.8313	18.338	19.1177	28.2177	31.6073	23.0307	25.2999	15.5643	18.5859	15.5193	16.336	29.7203	25.5803	26.4905	22.7005	17.0744	17.4255	16.0888	17.7741	25.8671	28.1827	22.1082	24.0463	16.4206	13.7542	14.7672	11.8972	25.3639	25.7478	24.8656	25.3797	21.1538	24.49	14.267	15.177	17.3615	24.2134	21.385	31.9573	22.0645	14.7944	16.5345	14.7981	26.4635	30.453	25.663	24.919	13.0901	29.5642	31.4161	15.8936	23.7974	28.1861	33.8623	24.8347	26.7379	23.1406	18.3307	16.3228	14.0219	16.3576	10.5627	31.9847
1.70861	1.61276	1.67473	1.9544	1.92802	2.08102	2.21604	2.70905	1.21802	1.16531	1.49873	1.39445	2.12197	2.31376	1.88277	1.97884	1.10731	1.54458	1.20991	1.2665	1.87127	2.48005	1.70021	1.70995	1.33881	1.35031	1.30612	1.15949	1.91907	2.30396	2.03142	3.01562	0.989283	1.49726	1.68363	1.37588	2.35225	2.75003	2.37741	2.3514	1.08346	1.24518	1.09359	0.948653	2.04612	2.28639	2.37059	1.98512	1.11533	0.966407	1.24825	1.17488	2.17669	2.21988	1.98599	2.39501	1.44922	0.974173	0.947273	0.721446	1.81054	2.13805	2.16955	2.21695	1.5213	1.73148	1.08803	0.72314	1.6881	2.00959	1.78262	1.9789	1.70032	1.18875	1.08965	0.792657	2.688	2.71846	2.53906	1.73672	1.07459	1.5212	1.91391	1.00048	2.11174	2.27568	1.96416	2.35891	1.89078	1.39807	1.19633	0.593955	1.24598	1.11509	0.831412	1.73218
37.0334	40.7307	31.0971	30.5747	32.5885	34.9091	32.7974	37.9338	26.832	23.5547	27.6559	34.6493	31.8961	34.8662	29.9298	32.8527	27.835	30.8823	28.5314	25.6738	34.3024	32.8903	31.6648	27.9082	26.8385	32.3227	31.9361	26.1069	31.3875	34.0453	31.2009	42.2499	28.4374	32.0003	29.887	29.9557	37.7297	38.6513	29.0709	34.5725	24.6146	32.0166	25.7245	28.5863	31.8837	32.0964	34.3128	28.715	24.5342	33.1839	25.9732	31.3609	30.6477	32.947	23.1089	27.7828	23.8999	23.7848	18.4143	23.0497	30.3934	36.668	31.008	35.7175	31.306	35.066	25.1636	25.8968	21.7754	29.7918	22.5615	32.8963	31.8591	26.1639	27.426	29.6595	34.5797	37.5173	33.1988	29.5742	24.3245	35.3093	39.1697	23.8762	30.9823	34.1188	40.2888	32.6753	43.1706	41.5228	34.0767	28.6803	24.9988	28.4686	19.3361	36.946
0	0	0.043643	0	0.047992	0	0.0838885	0.0472465	0.0407995	0.0345135	0	0	0	0.044661	0	0	0.0778885	0	0	0	0	0	0.05785	0.125749	0	0.03278	0	0.0686015	0.034102	0.0730045	0.038652	0.039639	0.139142	0	0.0354525	0.099221	0.041121	0.114156	0	0.036182	0.0335895	0.0272865	0	0.0311075	0.104821	0	0	0.067909	0	0.0686225	0	0	0.038072	0.0367295	0.031858	0.036439	0	0.0600115	0	0.0302275	0.111711	0.036282	0	0	0	0.036092	0.0324245	0.126798	0.0290635	0	0.031748	0.035741	0	0	0	0	0.038375	0.127552	0	0	0	0	0.0720685	0	0.0350465	0	0	0	0.034886	0	0.0303085	0.032195	0.0362875	0.133705	0	0.0280455
86.4194	92.4095	65.8242	66.5458	72.3179	80.4837	70.8673	90.331	58.0209	47.3059	65.5316	73.7561	68.5257	68.9081	57.4675	65.2696	65.6074	67.1147	58.962	57.0201	77.9441	70.9686	61.2933	56.0589	59.5182	72.0021	66.482	57.8829	68.2109	74.0851	65.7332	94.2092	64.7931	76.7451	63.6174	65.8724	76.8178	86.746	62.9333	71.891	54.1997	74.0764	64.8751	65.669	62.2861	68.5968	79.2577	59.2205	62.5936	100.462	56.4244	90.9216	64.9873	62.5705	44.8776	60.1065	62.3877	52.1991	44.1438	60.585	54.6327	84.0321	66.3596	82.8636	74.009	91.3638	59.6116	64.7045	42.5785	59.5053	44.3612	142.673	74.6462	66.0844	58.1072	60.5717	72.7021	78.7524	68.8731	62.848	55.0428	165.218	150.547	55.844	64.5835	81.7676	147.215	74.8632	121.727	111.494	92.477	184.07	35.3676	47.6334	30.0685	268.214
0	0	0	0	0	0	0	0	0	0.027204	0	0	0	0	0	0	0	0	0	0	0	0	0	0	0	0	0	0	0	0	0	0	0	0	0	0	0	0	0	0	0	0	0	0	0	0	0	0	0	0	0	0	0	0	0	0	0	0	0	0	0	0	0	0	0	0	0	0	0	0	0	0	0	0	0	0	0	0	0	0	0	0	0	0	0	0	0	0	0	0	0	0	0	0	0	0
2.13899	4.23603	3.73065	3.64863	3.25783	2.72815	3.43326	1.60428	3.45156	4.19207	5.13984	4.04907	3.27673	3.3739	5.14468	2.57994	2.54472	4.52996	4.29201	4.03589	4.02113	3.35191	3.42336	4.54113	4.01283	3.53088	4.58373	5.28117	3.23266	3.83779	3.72279	2.56424	3.37807	3.72873	4.25214	4.20197	4.45979	2.70917	4.13536	3.17945	3.71674	4.12057	4.16781	3.38811	5.1313	3.77952	3.79193	3.03675	3.35414	4.12656	4.87566	3.41895	3.57845	3.19952	3.53481	2.93808	4.07131	2.87254	3.58054	2.87056	4.36513	3.35217	3.2523	4.09673	3.79695	3.50845	3.09997	3.67314	3.95989	3.80335	3.35567	3.41124	3.14335	4.53866	4.62064	4.39276	4.02113	3.28754	4.42439	2.58376	3.95819	3.48552	4.47408	3.92089	3.47934	2.97004	5.12058	4.21273	2.79693	3.13278	4.18557	7.45616	6.52396	4.90187	7.38376	4.06912
22.3411	21.1292	17.6294	21.4568	24.1134	25.2006	25.4312	31.1483	12.1624	9.80553	14.3959	17.3104	24.0679	29.0087	18.9557	24.5292	15.0852	14.5984	11.816	15.3217	25.1997	25.6939	20.8871	23.4766	14.4579	15.3925	14.991	13.1126	25.1451	26.2499	23.9003	33.1197	13.1811	16.3147	17.8718	14.0598	25.4775	32.6011	22.8891	27.7627	10.9903	14.8075	12.002	10.4284	23.295	24.713	26.5201	20.7386	13.2513	15.5455	14.001	17.1801	23.2791	24.5606	17.6079	25.3333	17.9182	12.5282	13.0078	9.08168	22.2128	26.3976	23.9518	27.9576	16.1674	18.0869	11.4213	11.2191	17.0908	26.8804	19.1855	26.0319	18.291	12.7945	13.0122	10.3523	26.7639	30.8343	25.8617	24.1381	11.6482	20.2878	26.8497	12.945	23.929	28.114	30.7193	22.2908	26.4654	22.1773	15.3486	14.434	12.7538	13.5998	7.59905	34.1868
0	0	0	0	0	0	0	0	0	0	0	0	0	0	0	0	0	0	0	0	0	0	0	0	0	0	0	0	0	0	0	0	0	0	0	0	0	0	0	0	0	0	0	0	0	0	0	0	0	0	0	0	0	0	0	0	0	0	0	0	0	0	0	0	0	0	0	0	0	0	0	0	0	0	0	0	0	0	0	0	0	0	0	0	0	0	0	0	0	0	0	0	0	0	0	0
32.659	26.2399	20.3075	22.5249	26.1393	24.4093	26.5471	26.0261	20.5707	18.296	20.8419	26.0092	24.9089	30.992	25.815	25.4144	25.1114	22.3701	23.0175	20.8994	30.7934	27.7503	19.9355	23.8307	20.1991	17.9836	19.9293	24.928	24.7531	28.3337	25.3909	27.5816	18.4379	20.7159	19.9186	20.2867	31.5143	29.5987	21.9239	28.154	20.1423	21.1759	20.4521	19.4973	30.1646	28.805	29.1797	22.2936	15.1294	17.1139	15.7824	21.4024	28.4123	24.9256	22.6045	22.2178	19.2163	18.8142	16.7523	16.286	25.7728	25.3886	26.6671	29.304	26.8053	27.1008	17.0783	18.2568	17.6247	30.1049	20.0312	23.6656	22.7968	16.5374	22.4493	15.0105	22.7705	29.4228	24.6947	22.7895	14.1251	22.0243	26.2972	17.6772	21.0993	25.0762	29.9589	20.1468	25.3849	23.9303	21.4492	21.7372	13.9076	18.5362	10.6271	32.7888
0.272698	0.166292	0.645219	0.509235	0.352214	0.277589	0.1796	0.231385	0.298335	0.33728	0.261157	0.486716	0.216603	0.273074	0.26091	0.350062	0.671767	0.366575	0.297343	0.283108	0.335885	0.258286	0.320877	0.268008	0.297475	0.259707	0.508744	0.146012	0.377787	0.22387	0.261897	0.459199	0.127597	0.319771	0.302463	0.548121	0.176815	0.280486	0.421119	0.243669	0.286546	0.269273	0.338431	0.402386	0.171331	0.295581	0.196002	0.415633	0.180333	0.167968	0.48827	0.235627	0.255725	0.317265	0.194799	0.15669	0.293374	0.23886	0.4126	0.260669	0.296953	0.264889	0.203845	0.175736	0.187909	0.419894	0.218147	0.368856	0.285652	0.346884	0.254329	0.109013	0.14541	0.352401	0.391539	0.188681	0.351228	0.156234	0.390129	0.256398	0.339083	0.180367	0.199771	0.28137	0.301613	0.423843	0.217562	0.238631	0.276906	0.31044	0.335506	0.237733	0.84728	0.601253	0.748484	0.240037
18.9794	19.5617	15.1241	15.559	17.5896	16.863	18.8111	15.4318	17.9082	15.9992	15.4506	20.3308	16.9122	16.6126	16.9959	16.2679	17.29	17.1152	16.5947	17.1469	18.7365	15.2014	13.8053	13.7387	17.4336	17.8245	17.4938	18.3954	15.4735	16.2098	16.4627	21.4083	16.5369	15.8706	19.5132	15.7536	18.8924	19.4676	14.4325	18.058	15.8714	16.5763	17.1638	16.6053	16.8966	15.0574	19.2282	14.3312	14.3591	23.5408	17.1045	21.8942	16.4178	13.2322	12.2268	15.6444	16.5893	14.469	12.1505	16.8145	14.1674	18.2366	15.8888	18.6843	16.9757	20.6774	15.8322	15.8615	11.3084	14.2506	11.8907	24.057	16.0357	15.4674	16.6066	19.3579	19.0877	18.337	17.2981	15.7875	14.8336	26.8332	26.6823	16.3602	14.1902	16.1209	26.3517	15.5861	24.2037	21.4912	18.7026	33.5147	19.4957	20.4806	26.1337	33.5947
21.2119	19.6059	15.4159	17.0086	17.5247	18.1375	18.0539	22.0845	14.1138	9.71291	14.2339	20.0318	16.432	18.3515	14.4109	17.0299	17.0929	14.9557	12.9926	13.5993	19.3635	17.7969	14.0325	17.3471	13.6669	15.1779	15.5063	13.6624	17.9357	18.4443	17.4663	23.1113	13.5506	17.0476	16.4198	14.2464	18.0608	23.4418	15.3637	17.9192	12.1617	15.2443	13.5603	12.3847	15.4941	16.9611	19.7849	15.2513	11.9537	17.582	12.432	15.6841	17.1054	17.4477	12.8096	16.9931	14.9854	12.5775	10.5602	9.86604	14.5647	21.2396	16.7225	20.0497	17.6054	20.0637	12.313	13.03	11.6895	17.7223	12.5835	23.2613	16.6746	12.4958	14.3436	9.1603	17.8828	21.4662	17.0013	17.8169	10.1813	24.002	25.3851	11.6573	14.628	20.2916	25.2784	16.6615	25.9392	21.7162	18.5139	15.6603	8.14865	9.48074	4.96931	25.8344
30.6854	29.6088	18.6795	20.64	21.1246	23.5658	25.8212	23.9252	21.6807	17.0724	20.007	28.8998	20.5751	25.8873	16.5165	20.1606	22.2403	22.3194	20.6336	18.9774	27.487	22.7566	21.867	23.6116	23.8902	21.4876	21.3043	23.2045	28.9894	25.2485	22.3393	28.7427	23.3025	26.923	23.0901	23.8128	23.548	28.4601	22.1789	26.3425	19.8984	25.733	20.0269	22.0452	24.1515	23.1133	25.6346	19.3214	18.4914	24.1764	19.5344	22.9956	26.2558	24.2626	20.6122	23.2353	19.5733	23.3777	20.7793	19.0391	21.9475	24.1577	24.0065	27.3857	26.3141	26.372	22.5238	23.7767	17.8627	26.5511	20.9257	27.7138	29.2437	18.9962	21.922	18.2617	20.8481	24.5857	20.2017	21.0278	19.3258	28.5092	28.3576	20.5591	20.3072	22.2767	28.6498	22.3895	26.714	26.9384	22.3376	26.9493	10.2683	14.9552	7.77043	41.8144
0	0	0	0	0	0	0	0	0	0	0	0	0	0	0	0	0	0	0	0	0	0	0	0	0	0	0	0	0	0	0	0	0	0	0	0	0	0	0.050697	0	0	0	0	0	0	0	0	0	0	0	0	0	0	0	0	0	0	0	0	0	0	0	0	0	0	0	0	0	0	0	0	0	0	0	0	0	0	0	0	0	0	0	0	0	0	0	0	0	0	0	0	0	0	0	0	0
0	0	0	0	0	0	0	0	0	0	0	0	0	0	0	0	0	0	0	0	0	0	0	0	0	0	0	0	0	0	0	0	0	0	0	0	0	0	0	0	0	0	0	0	0	0	0	0	0	0	0	0	0	0	0	0	0	0	0	0	0	0	0	0	0	0	0	0	0	0	0	0	0	0	0	0	0	0	0	0	0	0	0	0	0	0	0	0	0	0	0	0	0	0	0	0
0	0	0	0	0	0	0	0	0	0	0	0	0	0	0	0	0	0	0	0	0	0	0	0	0	0	0	0	0	0	0	0	0	0	0	0	0	0	0	0	0	0	0	0	0	0	0	0	0	0	0	0	0	0	0	0	0	0	0	0	0	0	0	0	0	0	0	0	0	0	0	0	0	0	0	0	0	0	0	0	0	0	0	0	0	0	0	0	0	0	0	0	0.044549	0	0	0
0	0	0	0	0	0	0	0	0	0	0	0	0	0	0	0	0	0	0	0	0	0	0	0	0	0	0	0	0	0	0	0	0	0	0	0	0	0	0	0	0	0	0	0	0	0	0	0	0	0	0	0	0	0	0	0	0	0	0	0	0	0	0	0	0	0	0	0	0	0	0	0	0	0	0	0	0	0	0	0	0	0	0	0	0	0	0	0	0	0	0	0	0	0	0	0
0	0	0	0	0	0	0	0	0	0	0	0	0	0	0	0	0	0	0	0.107067	0	0	0	0	0	0	0	0	0	0	0	0	0	0	0	0	0	0	0	0	0	0	0	0	0	0	0	0	0	0	0	0	0	0	0	0	0	0	0	0	0	0	0	0	0	0	0	0	0	0	0	0.049634	0	0	0	0	0	0	0	0	0	0	0	0	0	0	0	0	0	0	0	0	0	0	0	0
0	0	0	0	0	0	0	0	0	0	0	0	0	0	0	0	0	0	0	0	0	0	0	0	0	0	0	0	0	0	0	0	0	0	0	0	0	0	0	0	0	0	0	0	0	0	0	0	0	0	0	0	0	0	0	0	0	0	0	0	0	0	0	0	0	0	0	0	0	0	0	0	0	0	0	0	0	0	0	0	0	0	0	0	0	0	0	0	0	0	0	0	0	0	0	0
0	0	0	0	0	0	0	0	0	0	0	0	0	0	0	0	0	0	0	0	0	0	0	0	0	0	0	0	0	0	0	0	0	0	0	0	0	0	0	0	0	0	0	0	0	0	0	0	0	0	0	0	0	0	0	0	0	0	0	0	0	0	0	0	0	0	0	0	0	0	0	0	0	0	0	0	0	0	0	0	0	0	0	0	0	0	0	0	0	0	0	0	0	0	0	0
0	0	0	0	0	0.465946	0	0	0	0	0	0	0	0	0	0	0	0	0	0	0	0	0	0	0	0	0	0	0	0	0	0	0	0	0	0	0	0	0	0	0	0	0	0	0	0	0	0	0	0	0	0	0	0	0	0	0	0	0	0	0	0	0	0	0	0	0	0	0	0	0	0	0	0	0	0	0	0	0	0	0	0	0	0	0	0	0	0	0	0	0	0	0	0	0	0
0	0	0	0	0	0	0	0	0	0	0	0	0	0	0	0	0	0	0	0	0	0	0	0	0	0	0	0	0	0	0	0	0	0	0	0	0	0	0	0	0	0	0	0	0	0	0	0	0	0	0	0	0	0	0	0	0	0	0	0	0	0	0	0	0	0	0	0	0	0	0	0	0	0	0	0	0	0	0	0	0	0	0	0	0	0	0	0	0	0	0	0	0	0	0	0
0	0	0	0	0	0	0	0	0	0	0	0	0	0	0	0	0	0	0	0	0	0	0	0	0	0	0	0	0	0	0	0	0	0	0	0	0	0	0	0	0	0	0	0	0	0	0	0	0	0	0	0	0	0	0	0	0	0	0	0	0	0	0	0	0	0	0	0	0	0	0	0	0	0	0	0	0	0	0	0	0	0	0	0	0	0	0	0	0	0	0	0	0	0	0	0
0.052163	0	0	0	0.0509135	0.048082	0	0	0	0.0728265	0	0.0423385	0	0.04738	0.123163	0.0466165	0	0.12609	0.0739035	0.080758	0.072276	0	0	0	0.0364485	0.0343685	0.124902	0.072059	0.0365585	0.0387785	0.041005	0.042052	0	0	0	0	0.043784	0	0.076659	0	0.0708085	0.057895	0.137902	0	0.0369805	0.0364105	0	0.07162	0	0	0.140849	0	0	0	0	0	0	0.063557	0.05684	0	0	0	0.039324	0.0380815	0	0	0	0	0	0.070578	0	0	0.0359015	0	0.035701	0.109067	0.0407115	0.135317	0.0373875	0.07414	0.0309885	0.0347195	0	0.097033	0	0.0405985	0	0.075018	0	0.0336265	0.0321535	0	0.0384965	0.095215	0.0381695	0
0	0	0	0	0.0482635	0.045836	0	0.0477815	0	0.06904	0	0.039939	0	0	0	0	0	0.0606785	0	0.0779705	0	0	0.0593625	0.126382	0.0352	0	0	0	0.034488	0	0	0.11992	0.034843	0.131824	0	0.0333255	0	0	0	0	0.067501	0	0.03308	0.0314595	0.0707545	0	0	0	0.074389	0.104392	0	0.0648655	0	0	0	0	0	0.121176	0.054691	0.092019	0.0752105	0	0.03707	0	0	0	0	0	0	0	0.0321075	0	0	0.0647685	0.033891	0.0689645	0.0388095	0.042754	0.035641	0	0.0883665	0.132499	0.073172	0.185295	0.106559	0.038702	0	0.0359275	0.070946	0.0960775	0	0.0656255	0.073671	0	0	0.112889
0.500189	1.08543	1.19264	1.39876	1.57547	1.64844	1.28702	1.57372	1.24768	1.05564	1.81458	2.16177	1.26042	1.05534	1.06965	1.34942	2.51084	1.41687	1.58228	1.07712	1.3523	1.63923	0.946395	1.01409	1.18398	1.34635	1.16164	1.09407	0.918447	1.50654	1.109	0.900891	1.14122	0.901907	1.20587	1.26307	1.37479	0.835731	1.34786	1.01323	1.30405	0.783528	1.18331	0.617598	0.93518	0.876926	1.49767	1.08521	1.29094	2.47866	0.933114	1.97135	0.849078	0.550619	0.612974	0.898297	1.48589	1.02553	1.14655	1.56003	0.637142	1.33234	1.18161	1.03733	1.02715	0.996224	1.24992	1.08449	0.804728	1.22579	0.895594	2.64139	1.07092	2.15751	1.01711	1.38272	1.79478	1.28444	1.19416	1.39062	1.44316	3.6433	2.89177	0.925341	1.82062	1.60135	2.76866	1.59886	1.80025	1.69523	1.89567	1.918	0.909664	0.783999	0.535632	1.59627
0	0	0	0	0	0	0	0	0	0	0	0	0.0449245	0	0	0	0	0	0	0	0	0	0	0	0	0	0.080002	0	0	0.0744105	0.039396	0	0	0	0	0	0	0	0.0367675	0	0.0337945	0.027812	0	0	0	0	0	0	0	0	0	0	0	0	0	0	0	0.0610635	0	0	0	0	0	0	0	0	0	0	0	0	0	0	0	0	0	0	0.039114	0	0	0	0	0	0	0	0	0	0	0	0	0	0	0	0.0371245	0	0	0
0	0	0	0	0	0	0	0	0	0	0	0	0	0	0	0	0	0	0	0	0	0	0	0	0	0	0	0	0	0	0	0	0	0	0	0	0	0	0	0	0	0	0	0	0	0	0	0	0	0	0	0	0	0	0	0	0	0	0	0	0	0	0	0	0	0	0	0	0	0	0	0	0	0	0	0	0	0	0	0	0	0	0	0	0	0	0	0	0	0	0.0279345	0	0	0	0	0
0	0	0	0	0	0	0	0	0	0	0	0	0	0	0	0	0	0	0	0	0	0	0	0	0	0	0	0	0	0	0	0	0	0	0	0	0	0.044977	0	0	0	0	0	0	0	0	0	0	0	0	0	0	0	0	0	0	0	0	0	0	0	0	0	0	0	0	0	0	0	0	0	0	0	0	0	0	0	0	0	0	0	0	0	0	0	0	0	0	0	0	0	0	0	0	0	0
0	0	0	0	0	0	0	0	0	0	0	0	0	0	0	0	0	0	0	0	0	0	0	0	0	0	0	0	0	0	0	0	0	0	0	0	0	0	0	0	0	0	0	0	0	0	0	0	0	0	0	0	0	0	0	0	0	0	0	0	0	0	0	0	0	0	0	0	0	0	0	0	0	0	0	0	0	0	0	0	0	0	0	0	0	0	0	0	0	0	0	0	0	0	0	0
145.176	217.366	221.124	225.699	245.103	258.63	226.283	162.49	238.565	262.248	239.164	295.563	235.534	249.648	255.519	222.921	274.341	257.399	261.078	251.022	258.279	231.963	193.169	191.227	210.604	214.534	242.973	225.403	231.967	194.327	203.07	191.581	256.359	228.557	233.418	243.795	262.758	214.688	226.135	193.381	216	212.6	238.057	244.493	237.825	210.409	216.82	201.946	234.459	253.847	250.153	233.917	225.363	247.404	191.858	187.936	200.988	204.904	191.277	237.962	251.927	226.979	219.595	212.943	212.68	232.028	227.164	232.351	213.406	208.421	188.045	195.567	205.161	247.035	272.734	230.137	228.01	247.385	230.841	194.049	226.298	199.455	221.355	225.575	210.655	230.113	203.425	205.173	177.376	212.057	234.197	225.176	278.774	295.997	293.525	199.419
0	0	0	0	0	0	0	0.151719	0	0	0.272089	0.256315	0	0.284649	0	0.282213	0	0	0	0.247578	0	0	0	0	0	0	0.424367	0	0.109509	0.117053	0	0.504801	0.446819	0	0.113847	0	0.132532	0.122041	0.497779	0	0	0	0.31375	0	0	0	0.38192	0	0.11795	0.346324	0.106206	0	0.453988	0.117946	0.277406	0	0.219598	0.192711	0.086835	0	0.239832	0.233021	0.117708	0.689604	0.158771	0.115393	0	0.101461	0	0	0.10285	0	0.108672	0	0.216131	0	0.264496	0	0.153436	0.111203	0.0929505	0	0	0.197053	0.112543	0.370471	0.126002	0	0.222432	0.406575	0.097927	1.1283	0.532659	0.807126	0	0.319556
0	0	0	0	0	0	0	0	0	0	0	0	0	0	0	0	0	0	0	0	0	0	0	0	0	0	0	0	0	0	0	0	0	0	0	0	0	0	0	0	0	0	0	0	0	0	0	0	0	0	0	0	0	0	0	0	0	0	0	0	0	0	0	0	0	0	0	0	0	0	0	0	0	0	0	0	0	0	0	0	0	0	0	0	0	0	0	0	0	0	0	0	0	0	0	0
1.16767	1.934	1.53663	1.81052	1.77968	2.29731	1.58775	1.55142	2.11889	2.0385	1.67543	3.03806	2.30538	1.84413	1.46624	2.41838	2.40705	2.35118	1.88323	2.41299	2.39985	1.89671	1.53937	1.69874	1.48431	2.24136	2.14683	2.51497	1.71552	1.40941	1.80644	1.57889	1.53886	1.6552	2.31562	1.70445	2.26933	2.26023	1.80884	1.39308	2.05425	1.7852	2.29994	1.81228	2.22213	1.65014	1.90685	1.01711	1.47208	2.27501	2.16019	1.97347	2.38705	1.26784	1.56756	1.28116	1.27104	1.64977	1.15518	1.73742	1.51646	1.60041	1.345	1.66367	2.03031	2.13801	2.28929	1.97006	1.49847	1.64197	1.57337	1.65312	1.72007	2.35053	2.30546	2.91515	2.92456	1.82272	1.76857	1.39348	1.8704	2.49985	1.57841	1.44208	1.584	1.64764	1.8303	1.46571	1.09405	1.92404	2.02238	1.55221	0.728245	0.894065	0.179525	2.06095
0	0	0.0238945	0	0	0	0	0	0	0	0	0	0	0.0242385	0	0	0	0	0	0	0	0	0	0	0	0	0	0	0	0	0	0	0	0	0	0	0	0	0.0195775	0	0	0	0	0	0	0	0	0	0	0	0	0	0	0	0	0	0.037206	0	0	0	0	0	0	0	0	0	0	0	0	0	0	0	0	0	0	0	0	0	0	0	0	0	0	0	0	0	0	0	0	0	0	0	0	0	0	0
13.6761	19.4387	16.8111	18.1367	19.0526	18.4358	16.6343	15.3096	18.9439	16.8096	17.1271	20.5847	20.1802	18.3838	21.8261	18.3957	17.7507	21.9072	24.5312	23.761	22.9361	20.2358	17.4719	17.5286	20.855	21.0988	17.9089	21.5498	21.984	18.5098	19.7408	21.992	21.6759	20.4592	21.4321	18.094	21.3191	22.2468	16.1375	16.8393	16.378	19.1483	19.0723	20.7275	19.6105	20.3398	19.2886	15.0735	13.4794	22.7478	20.4591	23.6838	18.1031	17.0754	14.5451	15.5072	16.72	18.9828	13.089	18.2483	17.055	17.8152	19.8071	20.97	19.2634	22.9442	20.7429	18.3278	14.832	20.9875	13.8487	23.2882	19.5465	21.2571	20.0181	23.5923	19.0331	19.5005	18.5834	19.4314	15.4426	25.6159	22.7387	21.9632	18.5008	18.807	23.0353	19.0107	17.5777	20.7925	18.6041	30.0599	21.5075	23.8009	22.5774	27.6338
27.2923	26.0025	21.4727	19.9116	20.669	21.7933	20.5419	25.8259	16.6037	15.34	19.2306	23.8176	19.7437	23.0481	17.2645	19.813	21.1917	19.8363	18.0526	17.7664	22.5971	20.8135	16.6622	13.8008	18.1172	23.0818	24.7225	17.3659	18.5526	18.0831	16.6324	28.2223	15.3152	21.1829	24.594	18.3426	24.9582	25.117	19.8448	21.9453	15.9944	19.8228	18.4042	14.4885	20.2385	19.1311	24.5807	18.572	18.3737	22.2447	15.8141	19.4875	18.792	18.298	12.5607	20.1538	18.6227	14.3202	11.6932	12.1323	19.2018	21.0043	17.9805	25.5179	21.0894	23.941	16.1951	16.1027	13.0932	16.2443	14.1152	20.9832	20.5321	17.1244	19.7492	18.1211	24.9583	27.5906	22.2782	16.4033	13.8345	27.4844	29.2207	14.5117	18.5929	22.8577	27.2147	18.5062	27.243	22.7095	17.9575	20.3245	11.6448	13.4299	9.42036	41.9965
0	0	0	0	0	0	0	0	0	0	0	0.0324895	0	0	0	0	0	0	0	0	0	0	0	0	0	0	0	0	0	0	0	0	0	0	0	0	0	0	0	0	0	0	0	0	0	0	0	0	0	0	0	0	0	0	0	0	0	0	0	0	0	0	0	0	0	0	0	0	0	0	0	0	0	0	0	0	0	0	0	0	0	0	0	0	0	0	0	0	0.0574	0	0	0	0	0	0	0
8.61424	9.16163	10.5061	11.1769	10.892	9.07306	8.55547	9.18933	9.08091	10.006	10.6491	9.39473	9.01642	7.60558	8.78568	7.87051	9.95567	8.87914	8.84273	9.78265	9.07669	8.94763	9.08314	6.43952	8.35007	8.56109	10.5747	9.42836	8.29455	7.73536	7.12938	9.98238	7.80214	8.71044	8.60751	8.53246	10.0739	8.69781	9.02276	9.22474	9.32702	8.56789	8.85733	8.58052	8.81716	8.06105	8.50751	9.01165	8.92254	12.4246	8.11441	10.9132	8.25876	6.34104	7.0556	7.40335	8.74616	7.07629	6.54705	9.75883	8.16671	9.72776	9.24825	9.13743	9.08623	8.53196	9.02137	8.48576	7.62018	6.65888	7.95403	13.4364	8.48214	8.81098	9.02631	7.85178	10.0779	10.474	9.78095	8.04455	8.37909	15.2527	16.3799	8.77256	7.96969	8.93543	16.2377	8.2976	13.4443	11.2124	11.9818	12.4557	9.52338	9.29822	8.22192	11.6848
11.0697	11.0768	10.0913	11.1501	10.6449	11.2648	13.5447	11.8542	9.01057	8.45628	9.85273	10.1249	8.269	10.8834	11.0788	11.6486	9.55362	10.3072	9.18491	10.1608	9.82922	9.58374	9.78544	11.3019	8.69322	9.14281	10.648	8.90519	9.38617	8.72394	10.8059	10.295	7.01944	8.37299	9.48775	8.76948	9.56164	11.9366	11.8868	11.9506	8.35002	7.69534	10.9145	8.01851	9.12443	11.6329	9.46378	10.88	8.70493	6.30661	7.58561	4.62903	9.32621	9.87155	8.88198	8.62329	9.65726	7.41033	5.26542	4.42342	8.11353	8.62133	10.3202	10.1994	10.3512	9.466	7.70846	7.55944	8.30089	9.83726	7.07813	7.91479	10.7596	8.0477	9.63561	6.52717	9.09528	11.3354	8.01081	9.52104	5.57507	9.60059	9.65137	7.3186	8.37346	13.3806	9.03321	9.92807	7.43325	7.90275	7.56125	14.521	7.1398	7.35947	6.08978	17.511
0.461438	0.0978545	0	0.153195	0.120064	0.420596	0	0	0.27727	0	0	0.0696715	0.266904	0.078791	0	0.0775215	0	0	0	0	0	0.408625	0	0.109542	0.303855	0.082469	0.0987345	0	0.120325	0.156012	0.098176	0	0.0607815	0.0571345	0.089193	0.251458	0.145356	0.287556	0.063841	0	0.118516	0.0481385	0.163516	0	0	0.234131	0.062602	0.144474	0	0.060169	0.058766	0	0.162183	0	0.159094	0.128571	0.207177	0	0.0472615	0.076048	0.34613	0	0.064667	0.090309	0	0.217473	0.057203	0	0	0.353296	0.241735	0	0.144961	0.0561145	0.084664	0.086435	0.162987	0.107272	0.329145	0	0.0510655	0.222125	0	0	0.23931	0.192557	0	0	0	0	0.076721	0	0.0642575	0.1129	0	0
0.0200525	0	0	0	0	0	0	0	0	0.0140755	0	0	0	0	0	0	0	0.024469	0.0281225	0	0	0	0	0.0509635	0	0.013212	0.016005	0	0	0.014907	0.015763	0.016027	0	0	0	0.013587	0	0	0	0.014756	0	0.011254	0	0	0	0	0	0.0138475	0.0149795	0	0	0	0	0	0	0	0	0	0	0.0249045	0	0	0	0	0	0.0146545	0	0	0	0	0.0129475	0	0	0	0	0	0	0	0.014452	0.042623	0	0.0133005	0	0.0123945	0.014385	0	0	0	0	0	0	0	0.029708	0	0	0.0113805
0	0	0	0	0	0	0.0230975	0	0	0	0	0	0	0	0	0	0	0	0	0	0	0	0	0	0	0	0	0	0	0	0	0.021828	0	0	0	0	0	0	0	0	0	0	0	0	0	0	0	0	0	0	0	0	0	0	0	0	0	0	0	0	0	0	0	0	0	0	0	0	0	0	0	0	0	0	0	0	0	0	0	0	0	0	0	0	0	0	0	0	0	0	0	0	0	0.024458	0	0
7.72285	7.75987	7.59939	9.47813	9.62065	10.0869	9.64822	12.0992	6.72844	5.4729	7.18712	7.49506	7.95631	8.70784	7.61069	9.57539	8.59226	7.06962	5.7274	7.68023	8.47102	8.66262	7.42694	10.4241	6.80558	6.80938	7.09856	6.44486	7.36656	9.71276	7.99544	8.67927	5.52591	6.76092	7.45865	6.5048	7.732	9.54261	8.53806	8.0214	6.31812	6.48126	5.85951	4.68308	6.3313	9.30617	8.60624	7.92488	5.44825	7.09563	6.72607	6.95713	7.64424	6.65808	7.19302	8.35927	7.7326	5.78175	6.22781	5.08606	5.90826	7.33611	7.57161	8.53348	7.5109	7.08567	5.10605	5.14928	7.09095	8.95522	5.29031	8.2316	7.64041	7.21322	6.1074	5.71279	8.49715	10.7339	8.89768	8.96349	6.04524	8.91886	11.5161	5.58403	9.3745	10.4669	11.159	8.54259	10.6401	7.61179	5.9983	5.81729	3.35399	3.16597	1.28228	9.90588
2.04922	2.4606	2.37309	4.45714	3.89065	5.11782	4.07152	4.05559	3.22903	2.78841	4.83075	1.8974	3.09495	3.68456	3.14239	3.63721	4.49553	2.76465	2.54242	3.05042	3.05577	3.26286	2.69291	3.37817	3.13698	3.37789	2.89072	3.25923	3.38773	2.84998	2.97101	2.70241	3.2602	2.49378	3.02968	1.95395	3.01774	3.57893	3.91467	2.58308	3.08222	2.01092	3.00609	2.43934	2.78093	2.85178	2.88693	3.07343	3.51331	4.68642	3.65025	5.72307	3.32468	2.11324	3.08331	3.20297	4.02896	2.43383	2.74419	3.48862	2.19104	2.47489	3.28326	3.53414	2.50463	2.98384	2.36897	3.3287	3.42991	3.70766	2.23522	4.25056	2.80613	3.50785	2.03319	3.21928	3.04549	4.26145	2.70327	3.09937	2.96176	6.08851	5.87666	3.89181	4.14672	4.03623	6.03042	3.55097	3.98581	3.78352	4.11694	8.81717	3.12623	2.63488	1.25776	10.4751
0	0.0344835	0.039606	0.019529	0.0215865	0.020386	0	0	0	0.015353	0	0.0357145	0	0.019935	0.0174065	0.0197645	0	0.0534605	0.031017	0	0	0	0	0	0	0.014572	0.0353045	0	0.0308395	0.0163955	0	0.124196	0.0154965	0	0.015743	0.0299715	0.018496	0.034253	0.0162765	0.0161695	0	0.0245465	0.0435645	0.014134	0	0	0.015961	0.015183	0.0165425	0.0462065	0.014876	0.028705	0.0169875	0	0	0.016483	0.030759	0.026993	0	0.0271925	0.016654	0.048802	0.016673	0.016146	0.0515945	0.016163	0	0	0.0130725	0	0.028686	0	0.015252	0.014307	0.03021	0	0.034522	0.0191785	0.015852	0.031434	0	0.0147205	0.0488795	0.041271	0.0316295	0.0344265	0.0532345	0	0.031156	0.014257	0	0.0289625	0.016383	0.0401625	0	0.0503335
18.36	14.5937	9.50904	16.7525	25.4935	13.8479	21.7414	16.3995	10.2669	13.5658	16.6706	18.8535	16.531	13.6703	15.5069	17.4462	17.3233	16.9229	15.7213	20.5937	13.2779	12.7517	14.7341	17.3189	17.8224	14.343	14.1906	17.0446	10.0523	16.2747	14.9687	19.7619	20.9074	12.1146	13.9983	15.4612	16.7083	12.9321	12.6349	17.8944	11.81	16.1381	16.3378	14.7049	15.7374	12.1176	14.9701	12.2056	13.616	33.9945	17.7173	27.5455	14.955	11.7824	8.28036	15.9531	20.7639	14.0781	9.63941	16.5326	7.86215	23.3328	20.3353	18.6994	22.7923	19.5188	10.0675	16.1776	9.97832	9.35951	4.47032	26.9765	13.437	24.4651	13.1275	16.7604	16.9759	11.8725	14.8521	17.201	16.1132	30.4614	27.879	9.98373	17.4009	15.427	35.9034	14.9482	29.9069	28.5072	22.5187	23.9434	7.74878	4.99525	3.29979	25.4177
8.6889	7.84724	6.8176	9.41295	8.73553	9.68783	9.23171	9.77157	6.26787	5.41867	6.33917	7.18223	8.28894	9.66887	8.81068	9.82086	5.53451	7.1633	6.19018	7.25039	8.78565	9.42789	7.40369	7.60638	7.12789	6.85942	6.74036	7.03445	7.78407	9.97877	8.43648	10.517	5.12041	6.62196	8.87578	6.47391	7.94588	10.5891	8.79959	9.74506	5.25595	7.4614	5.5697	5.37386	7.16502	9.21736	9.59234	7.50694	5.70473	8.11715	6.64932	6.50206	8.51398	8.30471	5.38738	8.32407	6.31227	5.81306	4.63049	4.5974	6.14829	9.93066	8.56261	9.54507	8.10769	7.23575	4.61873	5.35708	6.21087	7.94975	6.0206	8.32515	6.94	6.28378	6.34084	5.77658	9.20748	9.81519	9.11922	7.85051	4.49528	9.42699	9.935	5.25131	7.74879	10.0635	10.593	7.27521	8.6304	7.08959	6.63765	8.11766	8.5827	7.82851	6.47349	10.6599
0.371547	0.145641	0.0820065	0	0.089673	0.170036	0.196623	0.133002	0.190811	0.25798	0.160738	0.111701	0.124363	0.125559	0.0726435	0.206295	0.221062	0.281313	0.065449	0	0.192642	0	0.217403	0.0590715	0.325739	0.122468	0.222603	0.192719	0.0323765	0.171519	0.0366625	0.296656	0.097523	0.030427	0.066616	0.0935615	0.270859	0.035706	0.033891	0.135536	0.125416	0.025636	0.336047	0.147612	0.163865	0.129566	0.1669	0.095515	0.138125	0.192643	0.249696	0.180477	0.106734	0.208136	0.119049	0.309084	0.225106	0.0844765	0.253343	0.28543	0.104656	0.067521	0.104089	0.269207	0.288328	0.101431	0.182228	0.059499	0.0273055	0.218445	0.089746	0.067158	0.0954465	0.239454	0.22092	0.032278	0.143385	0.199615	0.132807	0.163263	0.13672	0.122672	0.170074	0.286623	0.165271	0.0721715	0.0368645	0.100129	0.392124	0.118869	0.514484	0.03055	0.102405	0.041728	0	0.026349
22.4261	21.7167	19.0043	22.9923	19.9216	22.4893	22.5081	24.3545	17.9094	12.187	17.9424	17.9755	19.9493	22.6033	17.2148	21.5837	22.5414	19.837	16.8107	16.8292	19.1393	21.6997	19.4749	22.2637	16.8996	21.635	20.1541	16.6602	17.5532	22.6568	21.7649	23.0714	17.0471	19.616	17.3563	15.7482	18.5353	24.9808	17.8941	20.1132	16.1294	17.9302	16.4587	16.0056	15.0612	18.9848	22.2963	18.3081	15.3545	20.7669	16.8086	18.4657	16.3796	18.0125	12.6717	21.2818	16.9679	16.3341	13.4781	12.3319	13.8055	20.2114	19.4456	24.4744	21.3727	20.5121	15.4892	14.7681	13.6842	23.3379	13.7229	29.7953	20.9844	16.3929	14.3772	15.5068	20.3908	23.0667	21.4552	22.8521	13.4021	30.1365	28.6436	13.638	16.9631	23.0832	28.2857	19.5264	27.3045	21.5292	19.6604	12.1394	9.89514	9.55953	6.46727	20.8992
1.17723	0.842507	1.1606	0.637018	1.0151	0.778837	0.860257	1.00035	0.859565	0.635838	0.903161	0.866426	0.760888	0.884925	0.666221	0.669161	0.777786	0.790816	0.643316	0.8608	1.27207	1.03741	0.965436	0.78676	0.848708	0.930252	1.38638	0.565634	0.659455	0.822341	0.720673	1.22885	0.874395	1.03678	0.910001	0.87733	0.92665	1.10952	0.550411	0.763809	0.685241	1.01708	0.602536	0.642416	0.785284	0.798153	1.01255	0.898069	0.949519	1.47316	0.571567	0.97469	0.626483	0.68542	0.883425	1.11361	0.906082	0.992109	0.658665	0.783728	0.960214	0.811944	0.756077	1.09114	0.787923	1.02628	0.792211	0.775674	0.770846	1.03276	1.09891	1.85794	0.942613	0.75948	0.934968	0.362967	0.836043	1.03987	0.913525	0.898674	0.731854	1.94796	1.58198	0.849483	0.861319	1.14571	1.8744	0.983789	1.51935	1.4887	1.48994	2.85083	2.19152	1.8626	2.25892	3.28981
10.8549	12.0814	9.37969	11.264	12.2117	11.7536	13.2322	12.4306	9.74239	7.70104	10.7132	9.01064	11.6346	12.1413	11.7483	10.9975	8.70819	8.47853	9.91524	11.3174	11.5122	11.1299	8.98596	9.63216	10.8607	10.6862	10.437	9.86111	12.0793	11.7352	10.5995	12.907	10.4271	10.4203	11.3635	9.32372	11.8586	13.275	10.0639	10.1812	8.58069	9.61687	8.32465	9.49204	9.43081	11.162	12.0904	9.52263	10.2023	12.0212	10.2678	9.82846	10.3862	10.3888	8.59809	11.7853	11.3133	8.20174	7.80056	7.35181	10.3952	10.7982	10.7494	11.9427	11.0068	9.08655	7.7932	8.40493	8.56665	10.664	8.13413	14.5669	11.2397	9.12268	8.78836	8.79796	11.0359	11.9027	12.2201	11.3147	8.91428	15.8774	15.0142	10.9251	11.4658	12.8166	14.9436	11.2986	13.9382	12.1583	11.3661	5.44286	8.15373	9.26818	6.87782	6.87675
23.0776	23.6195	30.342	35.9285	33.202	37.9529	42.5954	44.9707	23.2423	20.5595	26.8256	25.481	36.1397	42.6068	34.7751	37.8362	22.2598	24.0175	23.9983	27.4114	29.3947	41.5874	31.9557	51.9382	23.936	23.7768	23.8112	26.6634	39.1445	43.1951	39.1532	31.0625	19.5681	28.0798	26.8617	26.8895	32.835	41.7783	41.3049	39.987	21.9077	22.6957	21.746	17.8675	40.1147	43.3119	34.4521	36.2233	26.0229	16.9965	25.3106	19.4216	41.9931	39.6663	51.0929	43.8748	34.2762	29.2979	40.2708	20.0247	39.148	38.273	40.602	34.0285	28.7055	24	22.8896	20.7852	45.2163	55.891	40.3002	27.9503	29.3875	25.1653	22.7671	15.8743	34.2102	40.4811	34.0531	42.4544	21.9176	18.6751	27.7476	27.9778	43.6298	43.4117	29.699	43.168	28.3556	26.3201	22.7481	14.8724	17.0723	19.6176	11.4928	27.7234
0	0	0	0	0	0	0	0	0	0.046587	0	0	0	0	0	0	0	0	0	0	0	0	0	0	0	0	0	0	0	0	0	0	0	0	0	0	0	0	0	0	0	0	0	0	0	0	0	0	0	0	0	0	0	0	0	0	0	0	0	0	0	0	0	0	0	0	0	0	0	0	0	0	0	0	0	0	0	0	0	0	0	0	0	0	0	0	0	0	0	0	0	0	0	0	0	0
0.034374	0.133736	0.181651	0.090769	0.165416	0.0625905	0.173919	0.065358	0.055816	0.118835	0.118711	0.191786	0.12214	0.154219	0.053534	0.0911795	0.324931	0.165999	0.239458	0.052653	0.189858	0.12513	0.120627	0.086436	0.0956765	0.067754	0.136736	0.141647	0.142269	0.0504955	0.134186	0.082017	0.192175	0.0898795	0.121669	0.0919245	0.085327	0.052672	0.0998025	0.1747	0.022933	0.0572605	0.180114	0.129533	0.193055	0.071504	0.14734	0.117014	0.127192	0.378578	0.184156	0.199746	0.184123	0.102689	0.219194	0.075754	0.094716	0.0828055	0.0742915	0.189016	0.128269	0.100382	0.204255	0.0493665	0.185474	0.0748915	0.089169	0.219018	0.120661	0.114961	0.154491	0.467934	0.187445	0.264859	0.278635	0.0946935	0.159259	0.087722	0.0977735	0.0720735	0.180921	0.384038	0.250026	0.0844855	0.048482	0.13293	0.27162	0.17107	0.144079	0.240918	0.105077	0.358522	0.0755785	0.246721	0	0.270805
0.167544	0.1317	0	0.0746045	0.162864	0.07688	0.106812	0.120124	0.103988	0.087644	0	0.236281	0.037446	0.0755975	0.164356	0.223713	0.0668645	0.151951	0	0	0.116321	0.102798	0.197315	0.0534175	0.029189	0.138269	0.0670985	0.087424	0.116499	0.12396	0.065676	0.200618	0.176	0.221824	0.149447	0.140597	0.139998	0.161803	0	0	0.114147	0.163849	0.220511	0.106518	0.0888455	0.029335	0.181072	0.0860335	0.062411	0.232329	0.112394	0.21824	0.032086	0.0942705	0.0539285	0.124183	0.232536	0.10171	0.182719	0.0773025	0.126634	0.0918825	0.157461	0.121631	0.130151	0.12225	0.137239	0.107607	0.098825	0.0565205	0.18976	0.151824	0.172679	0.162838	0.0570615	0.203214	0.0975585	0.071833	0.0301065	0.088528	0.098591	0.166442	0.061711	0.103774	0.20881	0.0977755	0.167222	0.12044	0.177188	0.13457	0.077566	0.193108	0.710455	0.341564	0.488069	0.285332
17.3894	19.6002	19.0974	19.5488	19.7059	20.1138	19.7453	16.885	21.903	17.1066	17.0573	20.9655	15.9388	21.91	20.1938	18.2055	20.7898	19.0689	24.1894	20.3455	18.7892	19.0367	19.4508	19.3862	17.6595	19.2485	18.7205	19.0457	20.8633	17.8582	18.4218	18.1323	20.179	17.2937	16.9189	17.7864	20.401	14.8841	18.7568	18.61	16.3383	16.7012	19.2922	21.7275	20.2098	18.1745	18.45	16.6681	22.3676	21.5294	19.3102	23.9327	19.5784	18.2816	17.8071	15.3734	20.6045	17.6067	18.6158	19.22	17.531	18.7414	20.6729	17.8375	16.1399	18.8037	18.2328	18.705	21.6166	17.6626	16.2629	19.9581	18.5934	22.9394	20.137	19.9144	17.1094	19.0003	16.8702	18.5729	19.2565	17.3469	19.109	19.1276	20.4475	13.7444	20.3445	19.7201	19.2849	17.7519	20.496	30.7015	23.1043	24.6408	19.3829	26.9587
0	0	0	0	0	0	0	0	0	0	0	0	0	0	0	0	0	0	0	0	0	0	0	0	0	0	0	0	0	0	0	0	0	0	0	0	0	0	0	0	0	0	0	0	0	0	0	0	0	0	0	0	0	0	0	0	0	0	0	0	0	0	0	0	0	0	0	0	0	0	0	0	0	0	0	0	0	0	0	0	0	0	0	0	0	0	0	0	0	0	0	0	0	0	0	0
0	0	0	0	0	0	0	0	0	0	0	0	0	0.354559	0	0	0	0	0	0	0	0	0	0	0	0	0	0	0	0	0	0	0	0	0	0	0	0	0	0	0	0.216624	0	0	0	0	0	0	0	0	0	0	0	0.29466	0	0	0	0	0	0	0	0	0	0.569951	0	0	0	0	0	0	0	0.564953	0	0	0	0	0	0	0	0	0	0	0	0	0	0.306037	0	0	0	0	0	0	0	0	0	0
0.0096555	0.0150045	0	0	0	0.0087755	0	0.0091455	0.007927	0	0	0	0	0	0.007519	0.0085375	0.015133	0.011657	0	0	0	0	0	0.012216	0.0067625	0	0	0	0.0066255	0.007082	0.0075095	0	0	0	0	0.0128755	0	0	0.014039	0	0	0.0053615	0.0126275	0.006044	0	0.0067085	0	0	0	0	0.006426	0	0.0147345	0.007211	0	0	0	0.00583	0.005205	0	0.0071935	0.0140305	0	0	0	0	0.006262	0	0	0.012882	0	0	0	0	0	0	0.0147975	0.008284	0.013732	0.006728	0	0	0	0	0	0	0	0	0	0	0	0	0.0070765	0	0.0069575	0
5.79058	5.44534	5.47614	4.58914	5.93705	5.79435	4.8591	7.41126	5.49234	3.41928	5.66794	1.78276	6.7728	4.95651	5.84463	4.73915	3.44745	4.75659	5.0874	4.64898	4.83023	6.34146	5.7532	3.84962	4.83665	7.03308	6.25187	3.31938	4.3406	5.18952	5.39955	7.75766	5.61873	5.77617	7.64519	4.37786	5.47765	5.97327	7.18549	4.75345	5.75429	4.9537	5.21002	4.18447	3.68813	4.59791	5.46187	5.0957	5.44791	2.81569	5.95141	2.46467	3.41544	4.16418	3.13366	6.46881	4.99003	4.78459	2.90535	2.80607	4.28004	4.85362	4.76231	6.4499	5.36548	3.67895	4.8287	4.35595	3.84349	4.01178	4.66292	1.89368	6.80541	5.51045	5.52746	5.41877	6.60204	6.42589	6.93682	4.916	3.72343	2.60427	2.87382	5.55526	4.49226	6.61077	2.56377	4.40749	2.94142	3.12494	3.48238	0.531416	3.21195	2.00612	2.72776	0.877871
0	0	0	0	0	0	0	0	0	0	0	0	0	0	0	0.012071	0	0	0	0	0	0	0	0	0	0	0	0	0	0	0	0	0	0	0	0	0	0	0	0	0	0	0.0089855	0	0	0	0	0	0	0	0	0	0	0	0	0.01001	0	0	0	0	0	0	0	0	0	0	0	0	0	0	0	0	0	0.008794	0	0	0	0	0	0	0	0	0	0	0	0	0	0	0	0	0	0	0	0	0	0
30.8595	59.5078	52.6906	42.0537	50.3223	45.1623	31.2146	28.8419	38.446	64.2418	44.6411	63.7653	55.4603	48.5765	48.6014	42.4275	54.7188	56.3345	46.5108	57.4932	52.5696	45.1679	43.0635	25.2273	33.5731	58.8964	85.6948	39.8814	38.942	29.8466	31.9377	53.748	39.3731	51.5281	62.3514	58.7657	65.9695	54.7663	58.0691	39.0759	43.5816	59.2772	46.9972	45.897	61.5634	33.493	45.0065	32.7485	43.6505	71.1773	66.6801	57.5185	44.66	43.2921	31.2634	37.9813	44.6955	43.7417	28.1941	41.3131	64.9167	44.9116	40.6443	45.0941	40.7961	56.1812	45.3103	48.8779	38.5103	28.6719	46.5029	33.0683	35.5161	50.1802	58.8611	57.3967	76.6465	65.9417	59.5707	36.0989	40.6346	54.5809	51.3178	35.0259	46.4058	42.021	50.4564	29.1162	41.3618	49.3742	42.4293	53.5184	75.7823	45.8675	55.6249	54.5354
245.606	277.731	190.96	159.567	172.324	175.837	153.906	219.992	168.352	167.008	181.608	174.666	164.216	168.393	168.733	157.356	157.687	169.594	153.058	143.553	170.301	161.877	155.156	114.598	136.077	203.69	207.96	134.145	150.057	120.839	131.656	224.134	157.142	190.958	200.105	175.987	197.514	206.201	185.654	186.45	153.727	176.87	154.719	152.574	177.818	136.477	198.069	153.869	167.23	146.316	162.221	136.037	154.465	168.057	106.455	154.987	146.658	123.149	90.085	104.473	175.762	154.942	144.834	212.147	176.473	185.08	140.242	144.722	109.452	117.725	109.465	91.0442	171.905	166.99	199.99	161.389	210.912	204.77	199.879	141.053	143.26	145.441	144.759	118.839	158.882	200.767	133.169	154.644	157.398	154.656	139.115	69.358	83.7923	88.1235	57.8018	122.35
8.2944	14.1727	8.48167	7.81906	9.61781	8.87699	6.75501	5.19163	7.12572	9.57014	9.64832	14.3974	10.9203	8.91508	10.3937	8.68502	9.54007	9.75892	8.94331	10.8627	11.8424	9.19596	8.54218	5.84671	6.98794	10.1213	16.0224	8.232	9.18392	6.35365	6.85584	13.9394	9.06637	11.2145	11.2463	10.4488	13.2981	11.4493	9.84234	7.80583	7.74161	12.0967	8.79182	10.2333	11.3287	5.73583	10.7156	6.45268	7.04479	10.5135	11.9011	9.34386	10.4818	10.1168	5.46476	9.3131	10.7819	9.42229	6.21304	7.16043	12.8567	8.51701	7.43016	11.7653	8.27238	12.9594	9.5212	12.0777	6.22066	5.73674	11.237	5.32087	7.87387	8.44657	11.9156	9.60693	15.8956	14.3083	13.727	6.75941	6.84488	8.16066	8.96933	5.52024	7.60137	8.07788	8.97885	4.89099	6.72742	7.58472	6.83908	12.2017	20.3323	14.1503	20.4944	18.1065
0	0	0	0	0	0	0	0	0	0	0	0	0	0	0	0	0	0	0	0	0	0	0.021641	0	0	0	0.014681	0	0	0	0	0	0	0	0	0	0	0	0	0	0	0	0	0	0	0	0	0	0	0	0	0	0	0	0	0	0.0128225	0	0	0	0	0	0	0	0	0	0	0	0	0	0	0	0	0	0	0	0	0	0.0131835	0	0	0.0122005	0	0	0	0	0	0	0	0	0	0	0	0	0	0
65.7068	67.5206	55.0818	51.1613	50.7119	51.9536	37.2182	54.7157	43.679	40.543	39.5928	57.3594	49.4277	49.3185	42.473	46.3043	51.5502	43.492	38.2512	41.0864	51.228	47.8472	45.6749	26.5852	33.7043	56.0232	63.0825	35.3941	39.1697	28.5436	34.1157	66.0252	39.0357	55.3047	58.6369	51.968	58.1897	57.8234	52.7817	54.1315	38.574	54.084	39.8628	37.3122	50.8365	37.7021	51.972	37.285	44.0646	50.8656	47.2085	43.9482	38.8216	50.8227	25.1751	40.7492	33.4571	32.3023	18.357	29.2036	48.1409	43.555	39.6171	60.7541	47.0891	51.4953	38.255	39.5727	30.2949	26.4314	27.0245	36.4695	45.9157	37.8099	48.2878	48.4125	54.8628	58.6018	46.1916	36.6746	34.9704	61.4214	53.6966	24.2797	37.2802	43.9619	52.719	33.0365	53.8195	51.9805	38.1024	38.6318	35.9398	22.2915	21.1078	67.2466
2.89139	2.91913	2.78434	2.61366	3.0669	3.11635	3.55637	3.83205	2.97722	1.89983	2.69444	2.35307	3.81006	3.4514	2.87071	2.69081	2.41966	2.9361	3.32974	3.35798	2.76844	3.35307	3.3935	3.17958	2.77998	2.79424	2.43106	2.20744	2.92953	2.97563	3.35234	3.11806	2.70031	2.62181	2.72334	2.14259	3.14986	2.8472	3.01664	2.58514	2.85035	2.6681	2.63201	2.10828	2.05186	2.69984	2.88776	2.72224	2.23188	3.53911	2.86482	2.30007	2.40822	2.66863	1.88305	3.08167	2.48027	2.40855	2.02752	1.79309	2.6451	2.5579	2.79672	3.0191	2.71823	2.42026	2.46341	1.79798	2.33118	2.8243	2.33038	3.93073	3.143	2.90651	2.54923	2.72193	2.57898	2.94835	2.80131	2.55171	1.97747	3.5636	3.55963	2.60142	2.33256	3.17447	3.95435	2.87316	4.1428	3.31854	2.62347	1.36563	1.79903	1.79476	1.61482	1.52552
0.044483	0.13825	0.098519	0.0390815	0.0643145	0.14178	0.093662	0.0422115	0.200047	0.107784	0.247695	0.17805	0.098819	0.198962	0.0692425	0.0196655	0.245466	0.160601	0.154939	0.103077	0.0920605	0.080964	0.23529	0.139994	0.216271	0.029169	0.194294	0.107003	0.091893	0.130736	0.086824	0.017588	0.186418	0.204355	0.0789275	0.177948	0.165966	0.136196	0.0808225	0.0967405	0.104453	0.196356	0.174906	0.167909	0.14068	0.108078	0.047792	0.0757125	0.0657965	0.0764105	0.0892345	0.272769	0.135901	0.182201	0.0568165	0.016308	0.0612095	0.107294	0.060059	0.20388	0.100274	0.0485575	0.131792	0.144209	0.188908	0.225713	0.058045	0.155916	0.0651565	0.0446105	0.171255	0.127679	0.090902	0.128761	0.240406	0.183579	0.102519	0.094925	0.174018	0.0781915	0.116944	0.131618	0.113523	0.177599	0.109996	0.206276	0.158617	0.142185	0.0778385	0.184175	0.068072	0.0433695	0.0488415	0.079716	0	0.100163
617.132	662.003	721.093	676.47	689.075	712.17	583.701	636.53	562.111	572.965	566.45	706.601	664.393	657.051	664.331	663.346	735.775	568.877	574.335	588.967	651.751	609.634	582.811	473.068	478.594	616.555	780.514	452.803	574.307	506.682	577.612	665.193	475.855	646.655	593.081	604.974	689.361	637.4	650.252	601.994	510.198	590.329	548.84	438.887	613.131	558.151	639.687	593.615	516.516	357.333	553.677	322.586	482.973	652.526	426.15	548.639	469.286	455.522	323.626	399.061	621.819	564.105	561.375	701.446	581.204	664.316	479.089	522.505	515.431	462.331	481.43	345.679	575.825	452.644	627.512	505.199	726.883	776.421	694.627	564.854	397.813	413.157	425.667	376.55	494.739	635.856	425.746	490.221	474.17	523.815	500.192	283.978	459.398	380.513	399.319	400.147
183.976	166.046	167.887	153.527	154.386	165.751	144.265	148.107	124.016	120.058	141.253	159.862	143.004	161.989	123.74	137.791	149.07	145.853	119.553	116.277	141.438	151.35	137.949	109.886	126.162	156.184	178.138	109.426	136.647	131.276	144.544	171.079	102.963	152.358	142.593	144.088	157.239	155.446	138.867	157.207	105.045	125.199	130.871	108.326	156.977	139.07	148.247	141.508	124.027	72.2234	118.329	72.8312	116.876	178.723	103.361	138.714	104.216	100.75	79.1141	78.8861	139.075	133.236	131.286	162.934	145.625	162.542	114.804	121.902	116.48	117.719	104.019	71.2672	142.789	100.756	149.487	102.483	164.798	191.994	170.83	123.442	84.3628	82.7849	85.605	83.3221	108.005	136.62	82.2168	114.993	102.272	111.515	111.115	25.821	20.2861	21.0002	11.3687	69.7997
0	0	0	0	0	0	0	0	0	0	0	0	0	0	0	0	0	0	0	0	0.0995915	0	0	0	0	0	0	0.0496615	0	0	0	0	0	0	0	0.047709	0	0	0	0	0	0	0	0	0	0	0	0	0	0.0496765	0	0	0	0	0	0.052757	0	0	0	0	0.0540655	0	0	0	0	0	0	0.0459455	0	0	0	0.0512845	0.048996	0	0	0.148848	0	0	0.102331	0	0	0	0	0	0	0	0	0	0.0505085	0.0458915	0	0	0	0	0	0
0	0	0	0	0	0	0	0	0	0	0	0	0	0	0	0	0	0	0	0	0	0	0	0	0	0	0	0	0	0	0	0	0	0	0	0	0	0	0	0	0	0	0	0	0	0	0	0	0	0	0	0	0	0	0	0	0	0	0	0	0	0	0	0	0	0	0	0	0	0	0	0	0	0	0	0	0	0	0	0	0	0	0	0	0	0	0	0	0	0	0	0	0	0	0	0
62.457	78.5333	87.2314	80.8916	76.9898	79.2934	75.6417	61.5685	77.5598	110.875	81.5118	86.767	80.8213	78.3875	81.7589	74.4844	82.0223	83.0906	85.6198	82.5321	72.0232	79.742	79.0945	74.1313	77.2501	74.2509	87.1828	81.0788	76.171	72.0205	74.759	77.6231	75.8121	79.4715	74.7446	83.5394	86.3096	68.6414	78.6809	75.8949	80.921	76.0548	85.2551	85.1898	92.0972	74.0105	72.6822	78.9206	79.4139	77.8604	85.47	79.8074	76.8853	83.1262	76.221	66.1072	72.1235	76.7566	64.9637	80.1073	86.2089	77.6816	79.1898	79.119	79.2263	76.1804	82.3916	80.4504	78.8367	70.7804	84.8421	65.6883	70.2272	80.0218	92.0395	85.904	87.018	83.7566	81.7716	67.9354	82.2839	69.5156	70.5888	75.8979	73.336	67.3224	64.8614	80.912	66.4589	78.1397	75.8178	75.1534	98.2164	91.447	98.1525	60.7037
112.679	149.633	157.096	184.334	181.656	163.16	179.502	147.045	188.745	185.712	188.521	180.05	185.014	177.614	184.853	174.071	208.289	179.046	202.817	187.196	183.145	173.421	171.892	187.193	181.618	167.94	160.982	185.224	168.669	185.594	178.458	139.813	178.505	157.639	178.818	169.789	167.2	156.368	177.967	154.101	183.337	162.3	191.572	170.462	171.8	178.74	156.966	155.51	202.316	197.325	201.569	211.579	191.451	153.509	175.426	170.315	210.94	206.557	202.177	214.58	170.634	163.973	172.211	151.867	167.545	158.092	181.98	172.542	202.616	203.572	175.938	176.723	172.944	206.02	185.005	192.541	156.631	158.449	154.71	167.902	221.597	161.096	176.213	206.791	178.205	176.719	170.169	170.85	162.239	157.725	174.043	170.798	231.99	202.767	263.655	138.124
115.546	119.686	100.022	114.505	111.618	111.844	115.546	121.671	94.9493	73.9127	94.1795	114.541	114.857	143.14	115.892	124.014	89.5558	109.068	89.012	97.8446	128.195	122.755	108.859	118.443	93.1241	98.0325	106.833	96.284	129.971	126.222	117.601	131.229	86.2555	116.065	102.355	98.1428	132.17	133.467	104.548	127.39	76.8801	100.124	87.1015	85.7843	131.87	128.787	117.209	110.828	82.8067	79.3162	91.9382	87.6547	121.994	139.698	103.656	111.459	91.0454	85.0574	84.6894	68.4148	114.242	120.297	118.204	120.562	106.528	115.66	85.3649	86.9727	91.9336	131.202	97.8947	97.4922	109.942	74.7427	89.2926	73.4248	121.045	135.944	114.332	119.53	65.5572	94.746	115.39	87.0071	105.645	121.163	113.663	105.046	107.255	104.115	96.2195	68.0003	65.6081	81.9428	49.2981	106.059
80.8582	108.7	125.166	139.541	137.746	122.552	124.84	78.4282	153.162	161.825	135.463	146.028	142.093	119.226	131.509	115.67	146.356	138.369	160.176	153.622	129.484	118.949	132.378	121.978	134.443	135.04	137.874	156.699	116.95	113.552	134.484	97.7503	127.945	116.907	132.525	127.496	133.29	100.513	138.005	115.032	141.303	117.718	147.763	128.78	141.491	124.276	116.401	118.56	123.916	107.782	148.038	122.056	127.224	116.724	138.709	120.305	105.569	139.384	114.404	137.561	141.831	96.3518	134.936	111.519	126.273	119.591	134.113	136.406	131.427	112.554	138.607	86.4664	131.126	131.263	136.074	160.434	137.981	124.578	142.206	108.649	141.414	85.7054	94.041	122.331	128.928	98.3522	102.244	114.014	92.5761	87.8659	106.467	108.21	217.024	176.125	251.681	64.2825
113.318	92.0407	102.201	106.168	97.3551	101.168	102.641	99.5714	98.4902	83.1717	96.8403	88.5296	87.2309	106.779	101.697	98.7281	88.7423	94.2583	84.6036	84.6224	101.381	106.336	105.866	109.404	94.6419	86.3385	84.2258	98.8263	105.525	109.328	104.606	89.3479	90.3807	89.8863	81.6032	100.774	90.4047	96.0776	106.264	116.966	95.5476	92.4149	90.8482	89.7638	111.132	118.935	102.907	117.734	96.7867	73.7933	79.7322	94.7394	111.749	118.195	131.448	118.365	97.7364	98.1995	121.982	99.9872	113.161	108.547	98.4809	102.801	107.003	91.7564	95.4084	84.6228	110.697	120.861	120.241	77.2731	109.921	80.0505	94.9266	68.2517	91.7623	94.8651	89.3003	96.6638	93.1428	68.0909	70.9747	84.8896	97.8473	87.9659	77.753	109.352	102.166	93.8221	93.141	57.3382	88.5552	100.469	78.5415	62.143
23.078	25.2229	19.7142	18.6656	19.6461	21.8862	20.2636	22.1347	17.7687	15.1663	18.9625	21.2903	18.0656	17.3915	16.7891	20.4933	22.01	17.72	17.3075	14.4271	19.0516	16.7599	17.4487	16.4071	18.8064	19.0825	20.2453	15.7462	16.2219	18.8515	17.3102	22.3938	16.911	19.3137	17.6763	17.6254	18.101	18.1696	18.2333	21.406	18.6293	17.468	19.1231	16.3555	18.2177	18.5426	18.7727	18.9876	14.8967	20.75	17.4903	18.7771	17.3529	16.8511	12.4453	16.2895	13.8151	15.7435	10.3472	12.7942	17.6876	18.3154	18.3623	22.1306	19.2016	20.6227	17.8775	15.8133	13.885	15.0028	12.677	21.3093	20.3731	17.8521	19.2309	18.7893	20.7398	21.4877	22.0378	16.5052	14.2565	26.8685	24.1246	15.2116	15.7684	17.1177	22.1017	19.0923	21.4468	23.4635	19.9878	14.2583	7.98649	8.17054	5.9583	19.1628
2.96746	2.5852	2.25313	2.6014	2.81241	2.87972	2.76943	3.21356	2.15067	1.73533	2.46894	3.30393	2.81044	2.99641	2.49365	2.65175	1.69544	2.77704	1.83965	1.81275	2.4585	2.72726	1.97278	2.60128	2.39796	2.23354	2.27391	1.83897	2.57477	2.91972	2.48711	2.64076	1.93815	2.58046	2.61647	2.02779	2.72282	3.02978	2.34423	2.78149	1.83831	1.93631	2.33472	1.89995	2.35078	2.48792	2.81308	2.04512	1.66469	3.16853	2.15219	1.97567	2.14946	1.97409	1.60561	2.17643	2.49678	2.02925	1.83458	1.8092	2.24523	2.84359	2.33167	2.96496	2.37943	2.49812	1.56906	1.61509	1.56713	2.84986	1.83533	4.5724	3.26222	2.22699	1.68454	1.98255	2.60497	2.82502	2.46608	2.52599	1.70828	5.02583	3.89516	1.76976	2.3541	2.81997	4.83721	2.42435	3.73152	3.39632	2.82877	4.50029	1.79516	2.84269	1.99245	6.44955
0	0	0	0	0	0	0	0	0	0	0	0	0	0	0	0	0	0	0	0	0	0	0	0	0	0	0	0	0.0649755	0	0	0	0	0	0	0	0	0	0	0	0	0	0	0	0	0	0	0	0	0	0	0	0	0	0	0	0	0	0	0	0	0	0	0	0	0	0	0	0.0553755	0	0	0	0.0644785	0	0	0	0	0	0	0	0	0	0	0.058459	0	0	0	0	0	0	0	0	0	0	0	0
58.1227	55.0429	50.9367	49.1641	47.3056	53.1152	47.7349	54.7181	48.9993	45.5726	48.0024	61.109	44.642	51.3417	46.8773	46.78	47.7227	44.5541	45.0828	41.6476	46.1973	43.9475	45.5408	41.9289	41.1622	43.8838	46.2565	46.6713	47.7805	42.7231	48.1528	55.9436	47.3348	46.5915	47.8024	47.2954	52.7231	48.6956	45.8773	51.2731	43.7863	46.7272	45.9067	46.5726	52.9299	47.2926	49.8868	49.8814	44.5431	48.0819	41.7304	48.5238	45.6097	49.4457	43.8381	43.5267	39.6514	40.5305	33.6152	42.1452	46.5764	50.201	47.8392	49.2687	47.2913	51.3325	42.5706	42.8411	38.9465	44.8539	34.1239	58.3975	49.6024	42.8323	49.4466	42.3752	46.8077	49.6856	43.7285	48.3225	45.147	61.4004	63.9991	45.2597	49.8251	47.9357	61.956	51.6033	56.8631	52.9312	51.4686	57.2078	19.7598	27.5398	17.2062	71.9863
163.17	169.084	187.266	192.76	198.089	213.826	196.794	191.166	152.379	135.515	153.793	198.843	201.3	200.682	188.144	203.036	174.512	175.718	152.091	161.022	206.909	211.757	176.545	177.985	143.45	179.267	182.407	132.06	185.036	203.18	194.037	197.072	134.641	168.63	161.531	167.43	196.935	211.385	177.026	190.631	133.212	155.127	148.607	144.895	186.13	197.863	186.558	176.235	135.15	126.117	150.037	116.042	170.347	212.247	141.952	178.159	122.807	130.948	112.611	114.708	169.849	202.597	182.326	190.876	143.975	183.369	141.305	146.637	174.506	191.878	148.836	148.94	172.453	144.705	163.763	136.441	198.427	230.253	205.022	177.682	116.356	148.124	160.794	126.784	185.179	202.842	157.268	177.621	157.513	160.254	169.617	74.0614	102.401	115.807	82.6273	129.092
0	0	0	0	0	0	0	0.057362	0	0	0	0	0	0	0	0	0	0	0	0	0	0	0	0	0	0	0	0	0	0	0	0	0	0	0	0	0	0	0	0	0	0	0	0	0	0	0	0	0	0	0	0	0	0	0	0	0	0	0	0	0	0	0	0	0	0	0	0	0	0	0	0	0	0	0	0	0	0	0	0	0	0	0	0	0	0	0	0	0	0	0	0	0	0	0	0
0	0	0	0	0	0	0	0	0	0	0	0	0	0	0	0	0	0	0	0	0	0	0	0	0	0	0	0	0	0	0	0	0	0	0	0.146238	0	0	0.0802965	0	0	0	0.0725805	0	0	0.076617	0	0	0	0	0.0733875	0	0	0	0	0	0	0	0	0	0	0	0	0	0	0	0	0	0	0	0	0	0	0	0	0	0	0	0	0	0	0	0	0	0	0	0	0	0	0	0	0	0	0	0	0
5.02428	5.90692	5.29961	5.33012	5.38152	5.22555	4.79313	5.85299	4.41669	4.20613	4.11888	5.06133	4.25191	4.62129	4.53326	4.5321	5.56762	5.52679	4.52383	4.39447	5.62635	4.88761	3.63732	3.03369	3.87708	4.79582	5.23083	4.33641	4.01663	3.65369	3.63934	5.02239	4.1671	4.292	4.86062	4.25485	4.90398	4.61956	4.20881	4.71823	4.24632	4.49571	4.59546	4.78302	3.8577	4.27878	4.86147	3.75289	4.53146	5.63955	4.41578	5.41225	4.36627	3.59906	3.09139	4.07241	4.15555	3.52089	3.45476	4.00157	3.96448	5.38918	4.34359	5.40829	4.35483	6.37486	4.09817	4.31601	3.19075	4.0738	2.68327	5.13879	4.14019	4.45345	4.52207	4.41339	5.91648	5.91327	5.09038	4.3815	3.62087	7.011	5.88508	3.4303	4.01727	5.09367	6.55308	3.9314	6.14672	6.42404	6.06219	7.1621	4.19741	4.98533	3.21761	8.81919
22.0077	27.1224	21.3169	19.754	22.3398	20.4664	19.5765	21.4635	17.2885	16.7193	18.9715	21.4815	20.51	20.227	14.4763	21.6745	21.9263	21.3822	19.3292	20.9039	23.5632	21.5847	18.0947	15.9215	18.5377	24.4687	20.1334	17.1318	17.7813	19.0562	17.1766	26.3508	19.5959	19.825	22.3359	18.187	21.5293	22.172	19.7896	20.0378	19.2984	22.9999	19.0061	18.3348	17.7617	18.57	22.2413	16.0511	16.5851	28.1822	21.3097	23.0479	17.0685	16.0018	11.6501	17.7923	15.2185	17.693	10.1029	15.3386	14.2244	19.9593	18.3571	23.7562	20.9291	22.3553	17.849	18.1043	12.0911	15.6951	12.8939	21.0159	20.8782	19.1159	20.0439	24.8722	24.0513	23.4196	20.6758	18.4914	16.3794	30.4304	27.6234	15.3301	17.119	18.2743	26.2522	16.3864	24.7787	23.3046	20.6891	25.8095	3.58966	4.03149	1.80234	46.1572
24.9116	23.9281	23.0726	20.8094	24.9818	26.8988	23.9015	27.9081	20.8921	17.8658	22.6163	21.1678	19.6746	25.5728	21.8516	24.9458	21.8495	21.4809	19.2761	20.3889	26.5213	23.1112	20.633	20.2884	21.1835	25.3742	22.0863	19.8204	20.2235	23.2151	21.172	27.6023	20.5515	24.3394	24.2598	20.0113	23.6498	27.5064	20.2649	20.8732	22.0788	20.2539	18.6923	19.4522	18.9816	21.9866	23.1171	21.8154	22.4249	22.6398	21.1076	21.1575	20.2677	18.7363	15.7526	20.5532	21.3545	18.4261	15.2126	16.4057	21.7864	24.5013	21.2046	22.1019	20.1771	24.8858	18.0493	19.5122	16.4418	20.6035	14.7726	23.5479	24.5878	23.1067	19.7446	18.5822	21.6361	26.0824	22.6763	23.0119	23.1384	28.8547	24.7365	24.2332	24.7261	27.1539	29.7991	24.22	26.5082	27.6795	22.4297	20.3049	13.6793	17.0517	11.3183	30.1694
27.8116	25.3255	19.997	22.0569	24.8439	24.84	24.5994	32.4005	12.4434	12.5195	17.45	20.9483	23.3	28.1057	15.3581	22.3351	17.7696	17.022	15.0132	16.5935	26.9842	27.2929	21.1832	21.7957	16.5202	20.3566	18.8909	16.9593	23.805	22.6023	22.3473	36.0169	14.2074	20.1433	21.8606	18.4432	26.8411	32.5257	26.1172	27.3885	14.657	18.5637	14.837	13.7182	23.8075	23.8659	28.0504	21.3994	15.5902	18.5065	16.1092	17.7637	23.534	24.7	17.3821	25.0502	16.5128	14.695	13.1735	11.6712	20.4388	25.284	24.3231	29.6755	22.0461	23.9021	14.6577	15.0939	15.8425	22.6191	18.038	27.0666	21.8715	16.144	15.5639	15.3486	30.3994	33.0828	26.1729	22.6389	14.0828	24.2192	29.1009	15.0684	22.8702	27.2975	30.6316	23.9084	27.0544	23.5942	18.0758	13.9381	7.11727	8.94199	3.98112	42.304
10.0369	12.3407	8.70236	10.5639	10.6953	10.0889	10.0488	10.4013	8.47988	7.92296	7.60128	8.60556	9.79799	11.4178	11.7172	10.7817	8.50658	10.5956	8.88562	8.49851	12.3011	10.2148	8.70416	8.96873	8.06324	8.88617	9.678	8.09651	8.88686	9.26568	9.76594	11.7767	6.94146	9.45284	10.3934	7.65706	12.1104	12.962	9.4927	11.7603	6.97324	9.82108	8.70061	6.28154	11.6172	10.2949	11.5756	8.67399	5.98961	7.24259	8.67791	6.21052	9.8649	10.0804	7.47803	9.19684	6.0432	8.27394	4.57352	4.4955	10.2386	8.25764	9.97407	11.9447	9.30086	11.1857	7.38917	6.67577	6.88836	9.02147	6.93839	6.83888	8.96383	6.46323	7.59611	9.07368	10.6963	12.9537	10.2889	9.67346	4.7976	8.25479	7.84461	5.83754	6.9493	9.96913	8.22113	8.0988	7.39837	9.19636	6.70813	13.3168	15.8893	15.5898	15.2512	12.9022
13.4257	12.7304	11.4803	10.3971	10.7631	12.8623	9.80339	10.4787	11.6279	10.6461	10.8766	13.0598	11.9336	11.6323	11.6788	10.9986	11.9527	11.9118	13.7644	11.7137	10.5129	11.8355	11.2601	9.11079	11.7236	14.3719	12.9601	11.3222	10.4535	8.55021	10.7135	12.6286	11.1074	12.8507	11.0128	10.8688	13.6513	10.798	11.4472	10.2384	11.294	10.98	11.887	10.7688	10.6528	9.55724	11.849	10.4067	11.3091	10.4527	10.2544	11.0873	9.63001	10.119	9.22498	10.6072	8.26121	8.44347	7.45382	9.88125	9.70815	10.5716	11.9733	12.1255	9.78239	15.2722	11.1862	10.8402	8.54467	9.01365	9.34364	9.01773	10.5521	9.30467	11.9987	13.3004	12.075	11.746	12.9233	10.8495	10.2317	10.0775	9.80849	11.4757	10.4118	12.4269	10.8073	10.863	11.7836	11.4652	11.2361	8.13598	7.42788	7.43189	4.66495	6.91851
31.5741	31.8075	35.6623	33.6005	34.4585	33.7133	33.3084	46.7214	33.4167	25.1638	32.5484	30.5056	29.3115	33.7136	33.5337	30.258	38.2409	30.3722	34.7581	29.0733	31.3152	33.1149	28.2146	28.3888	31.1583	34.8318	31.7633	28.5438	31.0508	35.0063	27.6476	34.393	30.9917	29.5934	36.3523	28.7402	30.0501	34.8952	30.5341	33.6141	30.2031	29.1322	28.6645	26.3735	23.3335	34.19	34.5566	29.0385	28.3834	40.9409	29.3439	38.1948	28.2201	26.6164	23.1063	27.769	34.5476	21.6481	26.7883	26.1752	24.598	34.775	32.2893	31.8744	34.9353	35.4139	24.5118	26.5233	22.7556	33.6632	17.7427	45.6078	33.0539	31.4509	27.8595	27.1935	30.9267	32.7188	31.832	31.5006	27.0433	46.8718	44.7098	32.3378	34.1969	40.0174	44.7789	35.5992	48.6837	41.3666	37.5903	41.7342	27.5585	30.0978	27.8489	47.7427
76.0984	71.9615	46.9427	51.4032	52.7183	48.0605	55.4119	50.4288	52.3763	46.8234	45.534	56.6031	46.6669	61.2684	49.7527	48.1423	40.8685	59.1244	56.2727	43.0057	57.2196	51.7662	47.024	42.2415	49.2763	50.49	51.8141	54.1012	52.6098	47.4844	50.0949	66.017	49.1669	61.6269	53.2836	48.1187	63.4845	65.5056	47.6956	65.9574	42.5178	55.9234	52.1957	51.1303	63.1607	57.8187	58.7778	43.852	34.6921	34.565	43.5035	35.1614	50.4057	57.0292	39.4756	43.24	32.7152	43.4524	26.0223	27.49	48.8192	40.4054	55.5076	59.8077	60.6085	64.8251	43.8584	42.324	32.1654	46.0286	33.189	39.0365	58.5154	33.0068	54.2097	49.8667	48.873	61.7291	48.5183	46.5518	23.0433	45.2614	43.9671	32.9638	32.8705	49.813	39.9428	38.5881	40.8946	45.5675	39.7399	52.6817	30.6127	43.2601	29.2231	74.2661
5.6508	6.11023	5.09972	4.74169	4.97119	4.9448	4.97708	5.08392	4.85532	4.32493	4.85402	5.91925	4.61542	5.08663	4.09643	4.50159	5.88177	5.94908	5.08623	4.71464	6.30415	4.92436	4.24441	4.22557	4.40126	5.33169	6.1652	5.28805	4.62117	4.71836	4.26758	6.56635	4.24732	5.00856	5.16813	4.8008	5.4548	5.15665	4.82208	4.73142	4.20818	4.74522	4.98353	4.71706	4.65731	4.32485	5.51336	4.03439	4.61539	8.79501	4.71184	7.17734	4.70602	3.79413	3.83009	4.26422	4.72097	4.43614	3.1341	5.10423	4.74264	5.86097	4.28951	5.37585	5.75699	5.98783	4.67557	4.73146	3.34191	4.046	4.0533	10.2818	4.87024	4.84933	5.05008	4.35282	5.81673	5.72686	5.58818	4.21122	4.16322	12.3435	10.6815	3.96561	4.29752	5.15724	10.1306	4.82137	8.45896	7.29728	6.24865	12.7082	4.13823	4.39803	3.8433	14.6123
32.6196	31.208	29.9627	32.3597	31.6928	34.527	33.661	38.9501	33.1659	23.2206	32.5456	30.3399	32.3236	31.2898	30.622	30.8825	29.8908	34.1591	30.4113	26.0148	30.9183	30.1149	26.5679	29.8916	29.7433	31.2472	29.5565	29.4084	28.0029	31.86	29.5012	33.3864	32.0036	31.9404	33.1566	28.139	30.4969	30.9692	31.3534	29.9431	29.7173	28.3801	30.6152	27.82	26.2987	29.3684	31.7727	27.3895	29.0741	37.7455	28.1555	33.7132	28.3981	23.7154	22.7875	28.6842	31.7622	24.7613	22.2468	26.1754	25.3694	31.0297	31.6173	33.5898	31.8871	33.4189	29.3813	27.4078	23.262	30.6184	18.6115	42.8648	32.5475	32.4155	28.416	32.3783	31.8981	31.3567	32.5036	30.5808	29.7615	44.8474	45.4385	30.6066	31.8927	36.2213	45.4128	35.4498	40.9359	36.5859	31.9865	32.3958	23.1465	26.3313	27.3882	40.7429
113.873	130.049	119.13	110.508	121.978	126.613	112.144	122.289	106.106	105.178	103.161	107.396	117.736	108.554	121.776	124.484	123.223	115.877	104.424	103.4	115.01	105.016	106.544	86.8935	96.8533	120.448	116.507	88.4762	105.18	89.0174	102.222	119.818	104.109	118.799	96.8014	110.461	116.916	107.444	107.804	104.269	104.284	115.682	102.064	102.224	94.2475	92.1367	111.876	100.191	104.519	99.7679	113.384	84.9887	91.8346	105.822	69.1362	95.0758	91.7114	88.5418	63.6972	86.2086	96.7925	99.2535	93.7535	120.416	99.2408	116.429	101.632	96.2729	80.7309	80.4967	74.6625	89.3061	98.3864	106.35	109.471	103.743	125.81	120.278	128.031	102.274	100.128	104.044	97.2573	79.5935	98.4466	108.28	94.2933	100.657	104.404	115.359	103.414	122.916	104.368	89.7307	90.0943	118.241
50.0452	64.3793	67.5353	63.658	82.46	78.0518	69.124	58.3424	65.5664	80.2877	73.7544	60.8561	83.444	75.3344	85.9517	74.7791	77.2173	81.9425	87.5743	91.4889	68.9443	62.281	61.8583	58.8627	63.8186	67.1178	88.3349	61.1587	59.879	60.7162	65.5993	51.2249	66.5808	66.0299	80.069	66.8895	79.5433	64.5272	68.2442	53.1901	85.4753	66.3915	87.5818	65.746	66.9984	62.3406	65.7474	60.6361	73.1139	50.0407	99.2844	50.9018	60.5221	69.2464	58.6951	58.2745	87.8749	61.8621	57.8158	65.5042	70.6328	70.1504	62.4468	73.2303	55.4357	73.8478	70.9648	75.5728	62.1146	61.7353	60.1683	31.7188	54.9008	93.9858	79.0664	84.027	84.5421	73.6154	84.6771	76.6987	69.5738	38.5064	46.4845	77.1179	78.9014	74.1566	41.775	64.7025	45.4759	42.3637	61.4558	6.5998	77.2177	61.4184	68.7591	5.97606
14.6877	13.6572	16.2754	19.2833	18.5989	17.9798	17.7726	17.7502	23.4676	18.626	19.3893	14.2989	18.5057	19.3291	18.6019	17.0667	19.0559	19.8639	20.3453	17.5301	14.3229	15.435	15.9613	16.6888	18.3378	14.9869	18.1085	18.296	12.8215	17.1295	17.636	13.2154	13.4668	14.9802	19.0139	12.6343	14.7241	12.4471	18.9524	18.9728	20.4373	12.7983	16.673	10.291	19.1535	18.1602	14.2516	17.4609	13.2965	7.38172	19.4574	6.01255	15.1271	14.3225	20.4273	18.6628	17.6367	18.127	13.5945	9.95196	16.9656	10.6231	17.5286	16.6418	17.8897	11.9025	15.2674	13.6186	16.6572	16.384	16.4256	4.54834	17.2267	13.7254	19.0548	18.3771	18.3842	19.1875	19.4105	15.3638	11.4238	4.9369	5.15038	15.8618	12.796	15.2914	5.8384	15.0806	5.67969	7.24344	7.79716	0.611161	21.3156	10.6636	17.5229	0.670845
16.3418	18.7867	10.9108	11.3983	13.1172	13.6707	13.7272	13.9941	9.05105	8.97876	11.5934	15.7308	11.3635	13.8983	7.82265	11.3406	10.9929	13.3751	11.7308	11.0678	13.409	12.7955	10.3204	10.8391	11.5082	11.8892	12.3662	11.2016	12.0042	14.4851	11.3038	17.7891	12.4	12.272	11.1779	11.5517	14.3274	15.7121	10.4073	13.623	10.6743	13.481	11.8206	11.7172	13.9205	12.6084	14.0308	9.58511	9.61339	13.2083	10.5266	12.6419	12.1746	12.581	8.0625	11.1993	9.35534	9.62301	8.51236	8.00954	9.93032	12.6489	12.915	13.8093	14.0669	16.1472	10.654	11.2828	6.57181	11.8042	8.29921	13.6872	14.2904	12.8729	11.0007	10.8275	13.481	15.0531	11.9909	12.0046	9.28432	17.0396	15.6692	9.72332	12.0955	12.6914	14.5205	12.1864	17.435	14.9716	12.7567	8.74319	3.94434	5.35318	2.79578	18.1693
6.84194	9.32068	7.02929	8.20454	9.02134	8.9033	8.32624	10.0118	5.62013	5.0089	6.57534	7.77167	9.50276	8.26908	7.95137	9.03971	8.61916	7.89577	6.63428	7.55499	10.1323	8.67524	7.36917	7.44094	7.14319	8.08403	7.90746	7.7233	7.54347	8.42457	8.22568	9.75869	5.62489	7.45572	9.46215	6.50143	9.23965	10.1986	8.39349	8.74345	6.30947	7.24482	6.65367	7.16788	6.88115	8.40939	9.39081	6.70536	6.30232	9.44773	8.57583	8.79397	7.39012	6.89366	4.80515	7.79849	7.3643	6.58159	4.70295	5.90044	6.13633	8.66928	7.56641	9.41361	7.69108	9.2584	7.0668	6.46974	5.83368	7.79713	5.4089	8.4564	6.63675	7.61646	6.29536	9.24807	10.4819	9.39193	9.57112	8.24091	6.28954	9.16065	10.2251	7.06631	8.42671	9.47437	10.0979	8.11935	9.62208	9.45522	8.40585	6.19833	3.86053	4.1619	1.97393	10.1504
0.154738	0.117945	0.22811	0.0759445	0.145229	0.205065	0.237188	0.0834925	0.0881695	0.059395	0.0186035	0.195343	0.153274	0.193082	0.152653	0.114575	0.204275	0.155537	0.150168	0.166218	0.267186	0.260607	0.252868	0.0807115	0.122483	0.15926	0.157832	0.073909	0.19876	0.158488	0.25298	0.154446	0.271775	0.12683	0.106926	0.144195	0.180828	0.29779	0.1274	0.239287	0.057966	0.023646	0.114911	0.0542335	0.197121	0.149229	0.184929	0.176624	0.0656565	0.074219	0.158224	0.148661	0.165436	0.112099	0.234543	0.272892	0.0780015	0.18197	0.296604	0.068635	0.29106	0.0628205	0.176198	0.171383	0.133063	0.143603	0.140491	0.142811	0.139088	0.0584705	0.252982	0.0928095	0.193497	0.103097	0.160216	0.089267	0.149885	0.166058	0.153355	0.196503	0.051647	0.0449265	0.070154	0.079619	0.202323	0.170997	0.110265	0.13799	0.0776095	0.0961305	0.132075	0.056206	0.324436	0.234297	0.393912	0.084898
33.6862	30.2897	33.8467	43.0698	40.6428	43.3243	40.6122	43.8202	41.4177	24.7432	38.1231	49.268	32.6767	35.5738	36.3036	42.6561	57.8697	36.5565	35.3764	39.6474	36.657	36.2931	27.581	34.15	35.1006	37.9001	38.5894	30.8083	31.118	32.8473	34.7236	34.0884	30.2175	32.3859	41.8197	30.3713	33.13	34.1101	33.8277	35.2247	32.9118	29.8959	31.537	26.8788	24.5616	32.9074	36.4554	33.0485	33.3955	47.9108	33.8033	37.713	29.2473	23.3328	20.7101	34.618	39.8897	30.6399	30.105	33.958	25.326	38.7972	33.194	33.0233	32.877	34.4888	29.4709	27.0004	26.6378	33.4922	20.4789	66.9409	35.2993	35.8857	32.245	35.911	36.0636	36.5593	35.7101	37.765	27.9582	78.8508	72.59	27.8115	32.0428	41.4145	69.1071	31.7035	63.4844	43.861	39.9783	37.525	32.9396	26.0605	25.2784	39.8404
0.202961	0.685397	0.29864	0.358564	0.653808	0.433005	0.171757	0.386089	0.221722	0.327461	0.466722	0.162997	0.60292	0.30414	0.211368	0.299976	0.322561	0.243561	0.757513	0.523976	0.468071	0.164498	0.0801905	0.426275	0.235911	0.310858	0.430252	0.186516	0.374669	0.199471	0.370645	0.540141	0.378361	0.401492	0	0.362632	0.506215	0.416334	0.197592	0.197084	0.181778	0.37615	0.311644	0.255416	0.286403	0.234725	0.437057	0.185277	0.251028	0.140343	0.499932	0.263311	0.310407	0.353359	0.477117	0.499223	0.186616	0.368237	0.257219	0.124723	0.253348	0.148226	0.201434	0.390885	0.157395	0.246105	0.220685	0.259744	0.278306	0.318259	0.218012	0.243266	0.185115	0.261286	0.275077	0.560389	0.418204	0.754779	0.482527	0.428351	0.4767	0.133977	0.247307	0.376453	0.143947	0.630438	0.0540415	0.627243	0.236919	0.562694	0.291119	0.0888465	0.248427	0.182662	0.049153	0.076248
13.0536	19.6192	18.9918	18.4395	20.0992	18.9511	19.417	14.5516	22.7205	23.7439	24.7954	26.8307	23.3572	21.9345	19.7296	20.5398	22.1744	25.7361	27.5172	26.3649	23.7614	21.3072	19.4303	19.0657	23.4348	23.7778	21.378	26.9206	25.7856	27.3909	22.908	16.5482	24.7997	22.7131	23.7913	24.4116	21.6025	21.493	18.3826	16.74	23.7521	22.8693	26.6227	26.8926	24.6428	22.0987	17.7428	19.5507	24.0832	31.7233	31.3335	38.1354	22.9971	21.8407	19.8986	19.7977	27.4082	26.1704	31.0014	34.4774	23.0964	29.8502	22.2639	19.1048	20.5786	20.4494	25.0957	25.2184	29.4066	25.3274	23.924	28.7077	20.9185	31.4398	25.8577	28.4919	22.1599	21.0526	20.1181	20.5416	29.8307	28.4024	28.2882	33.5934	26.107	25.4381	26.0871	19.4519	22.7933	21.9743	28.2126	41.4074	25.9735	30.8454	28.0524	27.6277
0	0	0	0	0	0	0	0	0	0	0	0	0	0.052911	0	0	0	0	0	0	0	0	0.0690625	0	0	0	0	0	0	0	0	0	0	0	0	0	0	0	0	0	0	0	0	0	0	0	0	0	0	0	0	0	0	0	0	0	0	0	0	0	0	0	0	0	0	0	0	0	0	0	0	0	0	0	0	0	0	0	0	0	0	0	0	0	0	0	0	0	0	0	0	0	0	0	0	0
67.1667	71.0904	64.7238	80.8746	83.8166	84.5157	78.5624	91.4588	52.716	45.189	53.2614	67.9338	75.7978	77.8625	62.6854	78.2748	70.2891	60.7091	54.0314	59.3216	78.7785	76.2026	63.5406	66.1631	59.0381	67.3059	61.9712	47.7047	67.3239	72.2651	72.5753	89.0752	51.2998	67.3168	67.4822	51.9663	80.4858	88.0414	74.3138	83.4621	48.3657	59.1445	53.7528	42.7984	64.2705	76.0579	83.1787	62.1317	49.017	45.156	57.3257	40.6163	61.6798	66.4742	46.5756	70.6746	49.6012	46.4951	30.8205	30.5733	58.8583	64.4117	70.4839	91.9539	63.7465	62.1924	48.8491	47.302	46.9506	62.9555	44.9154	50.5917	62.0209	52.0936	55.4817	56.672	82.7225	94.8641	81.9764	67.2239	37.621	51.9375	56.3414	32.9824	57.4481	81.0381	63.9363	61.6312	59.4497	57.1536	45.7882	33.8608	41.8537	38.5019	29.5758	76.0009
0	0	0	0	0	0	0	0	0	0	0	0	0	0	0	0	0	0	0	0	0	0	0	0	0	0	0.108056	0	0	0	0	0	0	0	0	0	0	0	0	0	0	0	0	0	0	0	0	0	0	0	0	0	0	0	0	0	0	0.0826165	0	0	0	0	0	0	0	0	0	0	0.0802085	0	0	0	0	0	0	0.0945955	0	0	0	0	0	0	0	0	0.0964965	0	0.108916	0	0	0	0	0.0886445	0	0	0	0
0.861513	0.874717	1.24426	1.09589	1.3758	1.42947	1.56106	1.92952	1.24919	0.626311	1.03574	1.20663	1.14435	1.29708	1.14361	1.31588	1.42693	0.77374	1.43134	1.21	1.11021	1.02348	0.849387	1.44465	1.21925	1.04192	1.02406	0.801975	0.93098	1.12366	1.36776	1.35813	0.800283	0.936242	0.940787	0.724583	0.984217	1.40324	0.848785	1.25555	0.784362	0.911412	0.90815	0.735012	0.735443	1.19932	1.16596	1.28851	0.952872	1.22008	1.23687	0.909145	0.73736	0.58271	0.810327	1.36163	1.20479	0.885404	0.730676	0.541072	0.812412	0.994669	1.11921	1.04421	1.21136	1.02115	0.864666	0.718183	0.848762	1.25225	0.904357	1.48335	1.26225	0.982812	1.11538	1.0535	1.02135	1.39244	1.37439	1.2686	0.836498	1.37637	1.31854	0.89008	1.31029	1.64897	1.81893	1.10115	1.39441	1.2182	0.763552	0.707704	0.70699	0.59703	0.567187	1.28054
0.20916	0.272214	0.369746	0.430986	0.572804	0.350517	0.3833	0.630691	0.199456	0.339068	0.570444	0.279176	0.559678	0.219112	0.462917	0.185409	0.990932	0.504818	0.341782	0.269305	0.192762	0.380389	0.326978	0.394482	0.218931	0.367582	0.415423	0.4571	0.240814	0.257026	0.191505	0.332692	0.293219	0.275554	0.198059	0.419588	0.289996	0.482355	0.534058	0.354938	0.469542	0.579284	0.205436	0.374261	0.392957	0.339701	0.375155	0.238458	0.129381	0.794158	0.233651	0.633459	0.293087	0.285768	0.290697	0.180283	0.577542	0.421585	0.264898	0.599457	0.366233	0.634347	0.258902	0.529166	0.378236	0.380099	0.2046	0.222902	0.368499	0.608175	0.24702	0.825996	0.405264	0.426434	0.165825	0.337122	0.403963	0.598253	0.347865	0.220055	0.368631	0.62083	0.63655	0.172173	0.544188	0.540358	0.720399	0.348446	0.661635	0.534445	0.513101	0.52375	0.281369	0.219831	0.202378	0.66967
3.92988	4.46764	3.21855	2.11223	2.95871	3.28966	2.94401	3.47153	3.50007	2.71534	3.3	2.87158	3.21297	3.20358	3.75692	3.73375	3.47023	3.11304	2.43095	2.60221	3.93596	3.10668	3.31757	2.4418	2.35512	3.20056	5.35813	2.94695	2.69792	2.69349	2.69648	5.07986	3.5108	3.45022	3.07198	3.08383	3.93049	3.41439	2.76785	2.85459	3.09427	3.59443	2.38907	3.68573	2.10669	2.26549	4.48319	2.95505	2.46374	3.69512	3.01359	3.95082	3.27532	3.11754	3.26324	3.73572	4.67054	3.3559	2.33763	2.6598	4.51844	3.98382	2.91432	4.21912	2.79079	4.22835	3.00907	3.7153	2.84072	2.06953	4.10325	3.6018	2.60421	3.19642	2.76411	2.96538	4.65775	5.02158	5.10286	2.46965	3.27947	4.74148	3.80203	1.60492	3.55395	2.86084	3.45289	2.74555	4.96756	3.21936	3.40732	4.53892	8.17763	8.91909	11.6987	5.43771
0	0	0	0	0	0	0	0	0	0	0	0	0	0	0	0	0	0	0	0	0	0	4.29882	0	0	0	0	0	0	0	0	0	0	0	0	0	0	0	0	0	0	0	0	0	0	0	0	0	0	0	0	0	0	0	0	0	0	0	0	0	0	0	0	0	0	0	0	0	0	0	0	0	0	0	0	0	0	0	0	0	0	0	0	0	0	0	0	0	0	0	0	0	0	0	0	0
1.04741	1.47243	1.44869	1.18657	1.25807	1.803	1.63443	0.99935	1.20568	1.018	1.1216	2.49079	1.79722	1.50897	1.41051	1.52711	2.45853	1.52263	1.94005	1.8788	1.33448	0.969849	1.5324	1.32575	1.52617	1.57613	1.3741	1.3606	1.92003	1.39343	1.1851	1.73857	1.93933	1.79651	1.31447	1.378	1.8161	1.58219	1.2871	1.25512	1.30264	1.4673	1.70799	1.27192	1.00679	1.16814	1.23553	1.32089	1.18439	1.68213	1.46295	1.65863	1.35091	0.938735	0.860711	1.11565	1.42094	1.16892	1.34555	1.46977	0.977446	1.68378	1.09641	1.4267	1.36618	1.92285	1.3441	1.71889	0.913118	1.66506	1.00191	2.08117	1.14914	1.35381	1.53744	2.09055	1.2968	1.36855	1.43858	1.65259	1.42871	1.88378	1.83984	1.24307	1.19329	0.978394	1.73824	1.67973	1.91836	2.22836	1.77863	1.34498	1.1715	1.51371	1.67505	0.759215
13.0858	12.7923	8.68786	10.0236	9.54893	10.1027	11.5094	11.1811	5.90833	7.23406	8.98933	9.76251	10.0792	9.48874	5.48358	9.91696	7.75458	9.22087	8.08751	8.26358	9.01783	10.3447	8.04435	7.29685	8.03008	10.4647	8.71165	7.49272	8.86043	9.06697	8.38037	13.7126	9.17999	10.3418	9.41387	9.81206	10.3364	11.2743	8.74868	8.54999	7.11566	9.98088	9.37526	7.8045	9.98791	9.20009	11.1047	6.58369	6.17939	9.74438	8.07959	7.80797	7.85489	8.80146	6.56759	8.85154	8.19293	6.95266	5.26779	6.47776	8.4906	11.0531	7.86452	10.9568	9.57616	13.3714	7.2609	8.26253	6.24268	6.25855	6.51958	7.99329	10.752	7.64837	9.56445	9.18862	9.49518	10.9204	9.6655	8.07335	6.75089	11.6428	11.2987	4.97905	8.07086	8.71873	12.2583	8.16328	13.7829	11.039	9.83958	4.62571	1.23177	1.28741	1.03524	13.0555
47.1777	42.443	43.8092	42.0756	40.4658	42.8246	42.1531	43.6972	40.1736	36.4961	39.9594	44.7364	38.6738	43.1178	42.8306	43.134	46.625	39.2016	39.3532	34.1218	41.9626	39.7699	35.7905	37.1352	40.6859	42.9566	40.3757	39.1143	41.6168	37.556	43.0487	41.6986	41.0281	40.0729	36.6876	38.8405	38.6052	37.8058	35.4463	40.5595	37.1756	39.5408	39.9866	37.4912	32.7248	37.478	41.9984	42.797	41.4811	35.7022	39.4529	34.2331	35.693	38.6252	31.7295	41.3374	34.6337	34.6404	32.3428	35.87	38.2455	41.8052	38.2167	42.1524	38.4474	45.0454	38.8419	38.1388	29.8596	34.6217	29.0329	41.7592	40.0758	37.5004	41.0693	32.8519	39.8408	40.7371	42.4644	38.1053	45.0338	43.8171	39.9628	34.4675	34.4513	43.9088	40.6991	42.7238	41.7236	40.0125	39.7711	35.1529	36.8746	40.18	35.9779	35.138
1.10179	1.24361	1.79485	1.21968	1.51355	2.10435	1.53304	2.07688	1.76463	1.00162	1.37408	1.91881	1.36878	1.95804	1.65522	1.98813	1.98721	1.44422	1.67719	1.66759	2.20503	1.41784	1.37396	1.3961	1.35054	1.29309	1.34782	1.29164	1.65911	1.40359	1.51743	1.34755	1.20407	1.4557	1.96494	1.15152	1.27773	1.79452	1.20971	1.67758	1.92537	1.46215	1.24675	1.08455	1.38604	1.70849	1.54349	1.0505	1.13959	3.14024	2.20341	2.20654	1.29324	1.05318	0.649526	1.33675	1.27178	1.65341	1.01775	1.31957	0.76195	1.47894	1.32448	1.35431	1.57032	1.56354	1.1635	0.785316	0.685823	1.5681	0.771248	4.10592	1.36569	1.40553	1.43703	1.91052	1.28052	1.18621	1.49009	1.55303	1.22621	4.98423	4.62142	1.43923	1.20001	1.54957	4.03135	1.513	2.82413	2.21781	1.77339	3.71288	1.28505	1.41319	0.867877	3.83494
0	0	0	0	0	0	0	0	0	0	0	0	0	0	0	0	0	0	0	0	0	0	0	0	0	0	0	0	0	0	0	0	0	0	0	0	0	0	0	0	0	0	0	0	0	0	0	0	0	0	0	0	0	0	0	0	0	0	0	0	0	0	0	0	0	0	0	0	0	0	0	0	0	0	0	0	0	0	0	0	0	0	0	0	0	0	0	0	0	0	0	0	0	0	0	0
0	0	0.051108	0	0	0	0.048563	0.054644	0	0.040065	0	0	0	0.0514495	0.044923	0.101943	0	0	0	0	0	0.07023	0	0	0	0	0.0455575	0.079243	0.0400035	0	0	0.046015	0	0	0.0823095	0	0.0479095	0	0.0420075	0	0.038992	0	0.0374775	0.036477	0.121538	0.039842	0	0.0391845	0	0.0395915	0.077061	0	0.0438415	0.0861715	0	0	0	0.069546	0.062196	0	0.086698	0.041714	0.042551	0.083096	0	0.083611	0	0.073677	0.0338165	0.038745	0.148395	0	0	0.074086	0.07813	0	0.089095	0	0.0818215	0	0	0.0757195	0.125491	0.0705595	0.0406835	0	0.0455495	0	0.080701	0.036795	0	0	0.0844055	0.103118	0.041766	0.0647895
0	0	0	0	0	0	0	0	0	0	0	0	0	0	0	0	0	0	0	0	0	0	0	0	0	0	0	0	0	0	0	0	0	0	0	0	0	0	0	0	0	0	0	0	0	0	0	0	0	0	0	0	0	0	0	0	0	0	0	0	0	0	0	0	0	0	0	0	0	0	0	0	0	0	0	0	0	0	0	0	0	0	0	0	0	0	0	0	0	0	0	0	0	0	0	0
2.35593	2.29577	1.98314	2.39465	3.07779	2.26425	1.89517	2.02173	1.64546	1.55275	2.84197	1.51087	2.10285	1.48509	2.11884	3.24271	2.98164	1.282	2.4736	2.73576	2.28262	2.2928	1.38587	1.33653	3.29445	1.62944	2.81452	1.54491	1.30378	1.91162	2.59082	2.06644	2.14822	1.86266	2.43033	2.36485	2.64571	1.9052	1.1185	2.14823	2.22551	2.74564	2.0872	1.26625	1.58003	2.04947	2.45431	1.85427	1.40024	0.571047	2.68946	0.305517	1.26509	1.67403	1.96648	1.73915	1.70991	1.99662	0.832435	0.866093	2.12545	1.37513	2.02068	3.83367	1.73622	1.4583	2.61772	2.03604	0.970038	1.82187	1.59522	0.254609	2.1781	1.13975	1.91921	2.60602	2.00301	2.32615	2.10394	1.5745	0.763371	0.310702	0.77713	1.89163	0.586439	1.64459	0.468019	1.77117	0.99283	0.980542	1.08588	0	1.64594	1.80706	3.93167	0.266848
0	0	0	0	0	0	0	0	0	0	0	0	0	0	0	0	0	0	0	0	0	0	0	0	0	0	0	0	0	0	0	0	0	0	0	0	0	0	0	0	0	0	0	0	0	0	0	0	0	0	0	0	0	0	0	0	0	0	0	0	0	0	0	0	0	0	0	0	0	0	0	0	0	0	0	0	0	0	0	0	0	0	0	0	0	0	0	0	0	0	0	0	0	0	0	0
0	0	0	0	0	0	0	0	0	0	0	0	0	0	0	0	0	0	0	0	0	0	0	0	0	0	0	0	0	0	0	0	0	0	0	0	0	0	0	0	0	0	0	0	0	0	0	0	0	0	0	0	0	0	0	0	0	0	0	0	0	0	0	0	0	0	0	0	0	0	0	0	0	0	0	0	0	0	0	0	0	0	0.184563	0	0	0	0	0	0	0	0	0	0	0.227487	0	0
0	0	0	0	0	0	0	0	0	0	0	0	0	0	0	0	0	0	0	0	0	0	0	0	0	0	0	0	0	0	0	0	0	0	0	0	0	0	0	0	0	0	0	0	0	0	0	0	0	0	0	0	0	0	0	0	0	0	0	0	0	0	0	0	0	0	0	0	0	0	0	0	0	0	0	0	0	0	0	0	0	0	0	0	0	0	0	0	0	0	0	0	0	0	0	0
5.66383	5.31944	3.66358	4.12264	5.32414	5.51248	6.09962	7.03209	2.82874	1.96427	3.70469	4.23352	5.38989	5.45242	3.06544	4.41348	3.91074	3.38088	2.91679	4.42119	5.35429	4.98085	4.48505	4.25171	4.28885	5.1964	4.97205	3.18434	4.79107	4.84956	4.66071	8.54678	3.23904	3.8273	4.98419	4.06766	4.51094	6.75521	4.46055	5.65297	4.0186	3.85969	3.32769	3.03823	4.59709	5.15518	5.51212	4.29322	4.19578	2.67354	4.46101	2.86752	5.00512	4.25662	3.99788	6.21684	5.22684	3.81769	3.35981	3.02351	4.60091	5.52945	4.9727	5.49075	5.63794	5.61505	3.26636	3.55972	3.60834	4.61461	5.04079	3.81079	4.77629	3.70288	3.05514	3.04177	5.4326	6.54604	5.93556	5.33861	3.01549	2.99963	4.30675	2.96027	4.60668	4.91052	4.50281	4.71236	5.26722	4.89931	4.028	1.9246	1.88752	1.79701	1.79458	5.76351
48.2561	30.7851	32.3372	38.3778	30.7483	31.5258	30.5086	28.908	36.5807	30.1868	30.4707	27.9037	29.9198	36.5204	31.0581	36.7535	33.5225	35.3524	31.5884	33.1691	27.8269	29.4863	32.4465	30.8052	37.4407	33.8305	38.5993	29.8913	23.5244	30.8063	33.7928	29.3946	24.8103	33.6368	30.2394	25.3097	25.0956	28.8817	30.7342	40.7286	34.6915	24.2385	32.833	21.002	34.6296	37.0524	28.1588	31.058	26.2932	5.08059	35.0713	5.43772	30.9111	41.6713	25.5677	34.497	19.259	26.2305	17.1366	8.55088	29.2663	17.8256	34.2416	36.0777	42.6374	28.4036	27.0608	25.1895	20.8708	25.7751	21.7728	2.08626	30.2473	20.7302	32.1758	34.0301	34.3442	33.7665	38.0927	32.0018	17.921	2.89011	3.40396	17.3351	19.7154	25.6541	3.32197	22.9698	5.66603	9.33548	9.12166	0.565504	19.2446	11.2723	18.2962	0.710633
0	0	0	0	0	0	0	0	0	0	0	0	0	0	0	0	0	0	0	0	0	0	0	0	0	0	0	0	0	0	0	0	0	0	0	0	0	0	0	0	0	0	0	0	0	0	0	0	0	0	0	0	0	0	0	0	0	0	0	0	0	0	0	0	0	0	0	0	0	0	0	0	0	0	0	0	0	0	0	0	0	0	0	0	0	0	0	0	0	0	0	0	0	0	0	0
0	0.009907	0	0.0112215	0	0	0.0216815	0	0	0.0353865	0	0.0103145	0	0.011455	0.009992	0.022697	0	0.0153595	0.0180045	0	0	0	0.015171	0	0.0089955	0	0	0.0176425	0.008814	0.009421	0	0.0203145	0	0	0.009046	0	0	0.0491495	0	0	0	0	0.008454	0.00804	0	0.017848	0	0.026224	0	0	0	0.024907	0	0	0	0	0	0.0154575	0	0.0235955	0	0.0092875	0	0.0092775	0.009947	0.027944	0.00833	0	0.0150405	0.0171945	0	0.0092375	0	0	0.02602	0	0	0	0.0182675	0.0180625	0	0	0.0093135	0	0.0091165	0	0.010224	0.018276	0	0	0.015667	0.008404	0.0093785	0.0230775	0.0092555	0.0072485
0	0.0319615	0.108535	0	0.078652	0	0	0	0.033156	0.0560975	0.0352585	0.163289	0	0	0.0318	0	0.064673	0.0488335	0	0.125108	0	0.0497145	0	0	0	0.053558	0	0	0	0	0	0	0	0.026943	0.232689	0.027078	0.033914	0	0.0296425	0.0297325	0	0	0	0.0258215	0	0.028203	0.058501	0	0	0	0.109295	0	0	0.030182	0	0.090169	0.056333	0.024573	0.044441	0	0	0	0.03046	0.0293245	0	0.0591865	0.026644	0	0	0.0272415	0.026319	0	0.055673	0.0263065	0	0	0.0630685	0	0	0	0	0	0	0.075637	0.0579695	0.031677	0	0	0.0284595	0.0259735	0	0	0.029819	0.110628	0.058992	0
7.18291	7.91632	6.32078	7.40416	6.57663	7.49563	6.14125	8.86722	5.9498	5.45112	6.26214	7.88944	6.47876	6.19018	5.91762	6.97876	8.50082	7.00795	6.14013	5.30422	5.68223	6.4825	5.87894	5.71524	6.73453	6.93012	6.96363	6.61078	5.25712	7.98621	6.19654	8.11205	5.56889	5.57169	7.68207	5.9254	7.20142	6.2176	6.28885	7.52981	6.47153	5.95753	6.3936	4.85816	7.47776	7.11399	6.80386	6.2483	7.4502	8.58099	5.27574	6.33864	6.22403	4.74403	5.40541	5.27479	6.75005	4.51243	6.25854	5.52353	4.97092	6.21546	6.45001	6.52479	6.82917	6.29005	5.44639	4.63852	4.99985	5.10817	4.1875	11.3723	6.31504	7.31031	5.65776	5.29079	6.699	7.91826	7.92349	6.67816	6.49021	12.6378	13.5615	4.56144	5.40506	7.14972	11.3326	6.94977	9.57777	10.3243	7.68365	11.182	5.64754	5.53182	3.84607	14.5047
37.5288	51.5382	44.3005	43.9483	48.0275	49.8598	45.0076	36.115	46.091	49.1761	42.2809	58.6529	47.2228	42.9983	46.7673	45.9836	54.1771	48.5327	49.0107	51.0767	48.8096	42.348	42.4457	39.9007	40.4389	43.6224	57.0189	44.2182	43.8265	40.5138	43.981	53.7674	44.6894	44.9171	45.6146	44.3594	52.8612	42.8831	43.9579	40.2183	40.5485	45.5998	44.8313	42.1801	47.0467	38.203	46.2825	38.9155	42.4915	58.2455	46.8223	56.3031	39.1982	36.7878	37.7683	38.8052	45.5692	46.5122	31.5972	44.1759	50.0164	42.8448	42.824	48.8142	37.3012	49.9173	43.9898	45.2647	36.994	33.954	44.8027	56.3892	40.3731	43.8866	47.3955	50.3892	55.9442	52.8281	55.5589	38.2281	44.8285	58.1013	61.536	43.1722	47.5444	44.7383	60.518	37.0777	44.8914	47.3048	48.3646	56.0431	51.7011	43.7968	36.9377	54.7771
0	0	0	0	0	0	0.0549925	0	0	0	0	0	0	0	0	0.0742875	0	0	0	0	0	0	0.0979475	0	0.058171	0	0	0	0.116085	0.047925	0	0.0515255	0	0	0	0	0	0	0	0.061261	0	0.046722	0	0	0	0	0.06008	0	0	0	0	0	0	0	0	0.0616955	0	0	0	0	0	0	0	0	0	0	0	0	0.049208	0	0.0416245	0	0	0	0	0	0	0	0	0.0591625	0.049008	0	0	0.155845	0	0	0.066435	0	0	0	0	0.109565	0.369783	0.372183	0.607739	0.094733
0	0	0.01465	0.0145745	0	0.015214	0.014043	0	0.0966875	0	0	0	0	0	0.0129905	0.0147285	0.026146	0	0	0	0	0	0	0	0	0.010875	0.0265115	0	0	0	0	0	0.011714	0	0.011749	0.063991	0.013854	0.090064	0.023204	0.0120675	0	0.064664	0	0.010442	0.0117015	0.023042	0	0.011331	0.0123455	0.0115175	0	0.0214225	0	0.023875	0	0	0	0.0200765	0	0	0	0.0121795	0	0.0120495	0.0129195	0.024231	0	0	0.039047	0.011204	0.010657	0.0119975	0.0227655	0	0.07975	0.011533	0.073707	0	0	0.0116245	0	0	0.100899	0.030898	0	0.012846	0.106265	0.011812	0.0117105	0	0.0204735	0	0	0	0	0
3251.22	2913.17	2844.15	2588.54	2602.07	2753.86	2718.26	3476.67	2749.81	2348.95	2556.01	1983.98	2571.41	2446.2	2427.09	2283.65	2339.57	2610.44	2558.71	2210.76	2703.88	2794.01	3052.65	2542.95	2690.98	2956.82	2748.43	2578.92	2691.33	2535.55	2595.24	2993.95	2722.76	3044.5	2549.96	2896.69	2514.05	2609.89	2660.51	2650.39	2575.99	2871.71	2539.25	2801.24	2353.38	2617.4	2586.24	2640.51	2893.44	3515.35	2455.12	2869.83	2313.02	2731.21	2192.25	2595.9	2539.39	2366.37	2068.23	2939.27	2412.11	3094.69	2741.89	2730.33	2858.44	2728.68	2731.48	2659.54	2292.4	2454.67	2099.9	3757.76	2974.81	2753.46	2675.35	2565.78	2434.31	2418.48	2605.83	2569.83	2925.08	3916.42	3925.52	2639.46	2667.56	2886.78	3812.06	2953.83	3780.28	3542.04	3402.35	1209.75	1500.82	1790.02	1390.13	1465.38
0	0	0	0	0	0	0	0	0	0	0	0	0	0	0	0	0	0	0	0	0	0	0	0	0	0	0	0	0	0	0	0	0	0	0	0	0	0	0	0	0	0.052161	0	0	0	0	0	0	0	0	0	0	0	0	0	0	0	0	0	0	0	0	0	0	0	0	0	0.059984	0	0	0	0	0	0	0	0	0	0	0	0	0	0	0	0	0	0	0	0	0	0	0	0	0	0	0	0
0.181505	0.0943425	0.161471	0.186917	0.264294	0.11095	0.256732	0.202535	0.29793	0.211118	0.210098	0.389155	0.297571	0.027379	0.0948245	0.161467	0.095997	0.329636	0.382196	0.187862	0.168274	0.258176	0.107433	0.344504	0.212273	0.23903	0.169608	0.355189	0.126535	0.223711	0.285479	0.14497	0.191721	0.159324	0.129849	0.163172	0.252549	0.116753	0.155079	0.199202	0.184262	0.0503725	0.19844	0.268723	0.320846	0.084289	0.130658	0.207422	0.225319	0.105172	0.26416	0.0980045	0.18597	0.203835	0.252572	0.179088	0.0629355	0.110243	0.181887	0.130466	0.18217	0.155057	0.226482	0.285046	0.234863	0.154397	0.198296	0.174749	0.321164	0.203921	0.117292	0.131073	0.145306	0.214997	0.226501	0.419642	0.187843	0.155722	0.151711	0.149181	0.053559	0.0802525	0.266305	0.112322	0.150672	0.165082	0.096805	0.0651285	0.127699	0.0969405	0.112055	0.0986845	0.423583	0.246183	0.0659625	0.068772
32.2702	36.0112	35.9471	32.9095	38.0063	35.9281	29.0545	35.5904	27.8053	30.0783	31.8728	35.0359	35.7237	27.5803	30.566	34.0806	39.2227	34.9485	32.0294	37.8523	34.9817	30.6465	28.2738	20.5988	28.4666	42.6267	41.9662	27.1073	27.3907	22.3936	25.9341	38.1229	28.7014	32.2408	41.0358	31.924	35.9488	32.1018	37.9937	33.0449	31.1941	35.1905	33.2465	28.5969	29.7321	25.3459	33.4515	25.8012	33.1032	35.9752	36.388	31.7295	26.5313	23.7979	17.8901	30.9906	28.4726	29.2341	16.825	25.6305	25.763	28.8516	27.2851	36.3116	32.8447	35.3367	29.4161	26.96	22.7998	18.3947	19.5565	21.1646	33.3002	33.5792	35.3443	42.7189	43.1004	40.6772	39.1746	25.395	27.9334	27.4428	28.8165	19.1371	26.8441	29.4634	29.6963	26.6179	32.5629	32.6514	31.0016	29.266	9.01163	6.52864	3.61045	55.1396
0	0	0	0	0	0	0	0	0	0	0	0	0	0	0	0	0	0	0	0	0	0	0	0	0	0	0	1.85341	0	0	0.531076	0	0	0	0	0	0	0	0	0	0	0	0	0	0	0	0	0	0	0	0	0	0	0	0	0	0	0	0	0	0	0	0.504466	0	0	0	0	0	0	0	0	0	0	0	0	0	0	0.580279	0	0	0	0	0	0	0	0	0.534003	0	0	0	0	0	0	0	0	0
0	0	0.0505395	0.050845	0.0552645	0	0.048445	0	0	0	0.0987475	0	0	0	0.044814	0	0	0	0	0.0881535	0.0788945	0	0	0	0	0.037516	0	0	0.0399065	0	0	0.04551	0.039897	0	0	0	0	0	0.041773	0	0	0	0	0	0.081018	0	0	0	0	0	0	0.111598	0	0	0.036892	0	0	0	0	0.0350045	0	0	0	0	0	0	0	0.0365885	0	0	0	0	0	0	0.03897	0	0.0444395	0	0	0	0.0335195	0	0	0	0	0	0	0.0407485	0	0	0	0	0	0	0	0
4.23071	4.50225	4.15415	4.57693	4.78226	5.42487	4.06056	5.47994	4.12204	2.93663	3.67906	4.30044	4.41362	4.41649	3.88458	4.7608	4.57672	4.55885	4.0766	3.45549	4.63167	4.77133	5.04894	3.95022	3.94585	4.69838	4.20038	3.46614	3.98891	3.89524	4.6358	4.97196	4.03168	4.26205	4.57804	3.80776	4.84341	5.1434	4.39628	4.67546	4.02956	3.82523	4.46279	3.59242	3.37594	4.13691	4.64431	3.93136	3.85085	4.20602	4.12098	4.14238	4.02142	3.34809	2.62518	3.85449	4.19468	3.3912	2.44557	3.28566	3.37424	3.77236	4.1123	5.09429	4.30206	3.91239	3.10353	3.2417	3.2061	3.51848	3.2844	3.02751	4.24038	3.97433	3.74976	4.35895	5.13466	5.06001	5.2371	4.11254	3.70997	4.09271	4.31845	3.09882	4.17925	4.95651	4.35327	4.18511	4.44296	4.35444	3.83336	4.12889	1.47269	1.36271	0.718334	5.67931
0	0.123269	0.210365	0.140287	0.0382265	0.181148	0.167724	0.150822	0.161598	0.027646	0.206214	0.0319675	0.247476	0.142823	0.123868	0	0.0623895	0.143263	0.165709	0.122731	0	0.240887	0.0463385	0.351915	0.24912	0.183185	0.094698	0.164038	0.137154	0.058477	0.124437	0.284401	0.110743	0.130995	0.225371	0.053082	0.0990555	0.060884	0.115762	0.0575905	0.213855	0.153986	0.104462	0	0.139904	0.110464	0.0284235	0	0.058843	0.164902	0.159522	0.0255595	0.030496	0.148341	0.177479	0.116917	0.0273205	0.07186	0.02166	0.0484255	0.0892275	0.0287835	0.23621	0.143429	0.153538	0	0	0.152183	0.209737	0.0798435	0.076291	0.0286285	0.21702	0.051286	0.080529	0.164493	0.061242	0.204049	0.339686	0.0837175	0.046371	0.0523385	0.0290915	0.024344	0.140726	0.246352	0.126487	0.113283	0.055888	0.0253895	0.146262	0.051835	0.232967	0.035946	0.086323	0.0896355
14.2212	15.8933	13.3791	14.9954	15.1328	16.9809	16.1542	14.5423	12.8835	11.4979	15.6942	17.4213	17.2566	13.2861	14.339	15.2805	19.7724	17.3291	15.9784	15.8058	18.2711	14.5792	12.9328	13.1377	14.4591	16.2064	15.9683	13.4558	13.9372	14.2202	14.801	16.8622	14.6787	14.8712	15.1599	13.4452	16.6095	14.7092	13.6061	13.277	14.0426	16.157	14.6668	13.9636	12.6961	13.1867	16.0141	12.4612	13.1963	23.8514	14.3996	18.0353	14.2548	12.0046	9.58018	11.9354	13.1419	13.8677	10.2962	13.2004	11.4171	15.7298	12.9665	16.6379	14.319	17.8858	15.4487	14.4939	9.53987	12.6767	10.6404	23.5798	15.1312	15.9094	12.6906	15.8667	17.451	14.2508	14.6856	14.2508	13.7036	29.8652	26.2091	13.6619	13.9949	14.3126	26.0901	15.2445	21.3963	20.8178	17.7855	20.2114	14.0931	14.3488	13.6796	17.5288
2.45749	3.64195	3.01382	3.22136	3.84616	2.6983	2.91509	2.14877	2.78922	2.84339	2.85935	4.93427	4.35217	3.17191	3.26824	3.38305	4.73043	3.85747	3.8455	3.55403	4.47553	3.34228	3.18752	2.42987	3.52382	3.42995	5.62783	2.59875	2.69685	2.66126	2.86387	3.7611	2.32798	2.54254	2.83043	2.3897	3.85618	2.90211	3.41147	2.80746	2.37685	3.04866	3.57783	2.09805	2.89257	2.85127	3.32668	2.97415	2.46626	5.24305	3.63167	4.17269	2.51251	1.8666	1.83985	3.27003	3.79484	3.15076	2.54139	2.81875	3.04759	3.19873	2.44358	3.14373	3.36897	4.29601	3.4812	2.70212	2.65176	2.47966	2.77476	3.68751	2.24516	2.66948	3.56136	3.91274	3.70506	4.4283	4.39082	2.50799	2.33602	5.73748	5.33654	3.26389	2.56331	3.02331	5.28512	2.60524	3.14066	3.22538	3.47554	4.31395	3.22302	2.36852	3.68772	5.74678
0	0	0	0	0	0	0	0	0	0	0.0780155	0	0	0	0	0	0	0	0	0	0	0	0	0	0	0	0	0	0.0627985	0	0	0	0	0	0	0	0	0	0	0	0	0	0	0	0.0644175	0	0	0	0	0	0	0	0	0.067637	0	0	0	0.0552555	0	0	0	0	0	0	0	0	0	0	0	0	0	0	0	0	0	0	0	0	0	0	0.053791	0	0	0	0	0	0.0722565	0	0.063777	0	0	0	0.0668235	0	0	0.0516455
0	0	0	0	0	0	0	0	0	0	0	0	0	0	0	0	0	0	0	0	0	0	0	0	0	0	0	0	0	0	0	0	0	0	0	0	0	0	0	0	0	0	0	0	0	0	0	0	0	0	0	0	0	0	0	0	0	0	0	0.0730255	0	0	0	0	0.0459535	0	0	0	0	0	0	0	0	0	0	0	0	0	0	0	0	0	0	0	0	0	0	0	0	0	0	0	0	0	0	0
0	0	0	0	0	0	0	0	0	0	0	0	0	0	0	0	0	0	0	0	0	0	0	0	0	0	0	0	0	0	0	0	0	0	0	0	0	0	0	0	0	0	0	0	0	0	0	0	0	0	0	0	0	0	0	0	0	0	0	0	0	0	0	0	0	0	0	0	0	0	0	0	0	0	0	0	0	0	0	0	0	0	0	0	0	0	0	0	0	0	0	0	0	0	0	0
0	0	0	0	0	0	0	0	0	0	0	0	0	0	0	0	0	0	0	0	0	0	0	0	0	0	0	0	0	0	0	0	0	0	0	0	0	0	0	0	0	0	0	0	0	0	0	0	0	0	0	0	0	0	0	0	0	0	0	0	0	0	0	0	0	0	0	0	0	0	0	0	0	0	0	0	0	0	0	0	0	0	0	0	0	0	0	0	0	0	0	0	0	0	0	0
3.32092	2.06788	2.71653	2.3155	2.35947	2.16994	2.08036	3.12313	2.26838	1.23306	1.83723	1.95801	2.3259	2.62874	1.95913	2.10423	1.74042	1.95297	1.66115	2.06819	2.88618	2.57415	2.76415	3.04415	2.34512	2.08124	2.19697	2.80211	2.93588	2.99742	2.94493	3.13226	2.42108	2.4428	1.98376	2.2632	2.72002	2.99658	2.45479	2.95292	2.25805	2.01148	1.79507	2.14837	2.43353	2.90806	2.39521	2.48544	1.75238	1.14729	1.47838	1.66659	2.82122	3.02657	3.19088	3.37388	2.2189	2.09861	2.7661	1.97569	2.62366	2.73232	2.63204	2.79984	2.97155	2.13136	2.27537	2.57249	2.28743	3.17528	2.96058	1.81333	3.25931	1.80804	2.13693	0.970513	2.26445	2.16166	2.40141	2.89558	1.966	1.03881	1.88118	1.50843	2.82109	2.76258	2.16389	2.71636	2.25926	2.27344	2.1637	1.44484	1.3064	1.62634	1.10404	2.01465
0	0	0	0	0	0	0	0	0	0	0	0	0	0	0	0	0	0	0	0	0	0	0	0	0	0	0	0	0	0	0	0	0	0	0	0	0	0	0	0	0	0	0	0	0	0	0	0	0	0	0	0	0	0	0	0	0	0	0	0	0	0	0	0	0	0	0	0	0	0	0	0	0	0	0	0	0	0	0	0	0	0	0	0	0	0	0	0	0	0	0	0	0	0	0	0
0	0	0	0	0	0	0	0	0	0	0	0	0	0	0	0	0	0	0	0	0	0	0	0	0	0	0	0	0	0.172392	0	0	0	0	0	0	0	0	0	0	0	0	0	0	0	0	0	0	0	0	0	0	0	0	0	0	0	0	0	0	0	0	0	0	0	0	0	0	0	0	0.149728	0	0	0	0	0	0	0	0	0	0	0	0	0	0	0	0	0	0	0	0	0	0	0	0	0
16.4324	25.0273	22.6396	22.3934	24.9282	22.8264	19.7603	15.9134	21.1987	31.0801	23.2758	25.0766	25.9566	24.9705	26.4043	23.5486	21.7022	27.3011	28.8303	27.2494	27.3888	24.0936	22.2168	19.6277	21.0992	26.1788	34.6741	25.2973	24.9652	22.122	24.9106	25.8563	21.9573	24.5957	28.3875	23.158	32.6964	24.7465	25.9708	20.52	20.047	25.0158	26.2958	26.272	31.0828	23.7087	23.6201	20.4309	19.0468	31.4207	29.6543	28.7436	24.1829	23.2011	18.9315	21.329	18.5729	23.4406	16.4048	21.7098	27.3979	26.271	25.3196	23.4155	19.0592	28.9881	25.1301	27.0127	22.9445	22.7388	24.5728	23.6145	20.3549	25.8709	28.9094	33.1695	35.6054	27.3378	31.6097	23.1159	18.5256	28.1821	31.9526	26.8719	24.2136	24.4686	27.8069	21.0586	21.5717	23.9792	28.6608	30.3209	43.4364	34.242	39.5508	27.789
5.75551	6.50479	5.0014	6.65047	6.32203	6.44307	6.54819	8.49649	3.68126	2.91517	4.15544	4.78101	5.41461	7.63779	5.12573	5.89799	3.8679	4.8552	3.98387	3.81644	5.50234	6.08595	5.2632	5.4158	3.91461	5.35843	5.44552	3.5261	5.41989	5.80499	5.11253	8.0128	2.94353	5.3022	4.41357	4.71796	7.06902	7.93609	7.19034	7.16073	3.10363	4.74647	3.83917	3.06243	5.70957	7.42316	6.73679	5.36788	3.63274	4.68666	4.95037	3.8895	5.96305	5.98825	4.89079	6.30461	4.74433	3.99736	3.71359	2.26513	5.62713	6.14824	6.3421	7.53887	4.73994	5.80763	3.25358	3.7127	4.74491	6.61873	4.69787	6.21936	5.8741	4.11533	4.08922	3.86069	7.98463	7.8947	7.22515	5.83005	3.18848	5.91494	6.48632	3.38802	6.17519	8.33497	7.23994	5.76569	7.21791	6.04325	3.82408	5.20116	3.39642	3.24968	1.91844	13.3963
0.267862	0	0.237065	0.189071	0.155573	0.0979635	0.181394	0.255362	0.132018	0.112091	0.0923135	0.171464	0.0957375	0.144678	0.083747	0.190067	0	0.129908	0.299373	0.332801	0.221264	0.196485	0.313135	0.0680665	0.225593	0.247162	0.127458	0.110666	0.297673	0.079033	0.167776	0.298548	0.150632	0.141546	0.0757805	0.144271	0.133876	0.0825935	0.117278	0.0778345	0.072726	0.386356	0.070821	0.0680355	0.227086	0.03738	0.23085	0.0365425	0.039815	0.148356	0.179791	0.451157	0.163873	0.120123	0.102947	0.0791195	0.0742145	0.129714	0.175098	0.263776	0.161705	0.155606	0.079364	0.0774935	0.0833305	0.116875	0.27997	0.171474	0.189	0.143798	0.242105	0.269464	0.146542	0.241483	0.181699	0.222597	0.123675	0.045766	0.115088	0	0.062958	0.141596	0.234982	0	0.152497	0.124287	0.681724	0.0765525	0.338807	0.205406	0.262894	0.210515	0.197154	0.628563	0.077534	0.121144
0.703038	0.656893	0.870544	1.24073	0.812621	0.128505	1.30662	0.266932	1.26608	1.3603	1.44911	1.4651	2.50299	1.00917	1.42552	2.11688	1.78287	2.54202	1.76566	2.16664	0.390067	1.5388	1.81147	2.30419	1.56497	1.75393	1.56196	1.54838	2.13633	1.03466	1.54163	0.78095	1.77216	1.66537	1.49752	1.31835	2.10247	1.51139	2.45758	0.715469	1.41995	1.24661	1.01775	1.50923	1.88169	1.26917	0.906752	1.53583	1.56322	0.87147	1.22174	2.0004	1.93179	1.36039	1.61978	1.0355	1.06712	1.27325	0.915038	1.55136	1.89952	0.81705	0.83611	1.01479	0.651887	1.12297	1.74175	1.52724	1.56702	1.50646	2.25754	2.01679	1.34485	1.98989	2.4748	1.84122	1.62624	1.4466	0.801037	1.9717	0.822197	1.39027	1.53978	1.46982	1.59566	0.979717	0.892733	1.1032	1.18266	1.3453	1.46512	1.28618	2.06042	1.64754	2.85058	0.714079
3.65836	6.15467	4.67117	3.8676	4.45649	3.75622	4.08745	1.90468	3.59457	5.31507	4.5947	9.62051	6.48595	5.99189	4.90247	4.1865	5.00719	5.62489	4.12078	4.73005	8.20401	5.94259	5.02874	3.36585	4.84984	5.81472	9.47768	5.86068	5.26854	4.58564	3.91688	9.51701	3.80955	4.60684	5.96404	6.02697	7.7645	5.9793	6.20035	4.04481	3.93215	5.84774	5.61344	5.40346	7.98936	4.4418	6.25911	3.37911	3.7519	8.63231	6.96376	7.9831	7.95177	5.09944	4.34288	5.32914	7.82305	6.85402	6.04414	5.38516	7.04709	5.62869	4.63678	6.26249	5.11885	6.09931	5.69443	5.11512	4.17727	4.73809	8.19254	5.14539	4.48336	5.36983	7.07836	5.91211	11.5293	9.7178	9.15933	4.29412	3.91447	6.81617	6.28429	4.28263	5.75937	4.09483	6.8054	2.89789	5.77316	5.5028	5.08173	9.43533	3.38514	2.84896	1.04642	15.7209
25.8789	19.0788	20.5199	20.6578	22.675	23.5251	23.6431	30.8603	21.6917	14.916	20.8602	22.4985	21.0498	19.8812	21.4086	23.2765	27.7883	20.1002	19.2325	18.1777	21.1404	21.4514	16.9337	20.1221	21.6438	22.1243	19.6643	18.5916	19.4986	22.0427	19.8554	23.1447	22.9671	20.28	24.2048	16.985	18.2905	21.2976	20.3932	19.8017	19.1041	19.2525	19.5717	18.0119	15.1455	20.1862	20.579	18.6616	20.4768	24.0297	20.1847	22.3181	17.4186	15.7714	13.2076	19.5858	23.1167	18.2424	16.6984	16.7052	16.1315	20.5926	19.0609	22.6126	22.0181	19.3285	18.2234	17.5035	16.3594	19.7418	12.0149	26.9159	23.2757	23.1384	18.4662	21.169	21.4075	20.5528	21.1083	21.1788	23.5047	29.3183	26.7054	21.2269	21.6701	24.987	25.7464	23.7255	24.0906	21.9793	21.6666	26.6667	8.68049	8.31415	4.11493	40.8951
0	0	0	0	0	0	0	0	0	0	0	0	0	0	0	0	0	0	0	0	0	0	0	0	0	0	0	0	0	0	0	0	0	0	0	0	0	0	0	0	0	0	0	0	0	0	0	0	0	0	0	0	0	0	0	0	0	0	0	0	0	0	0	0	0	0.0476785	0	0	0	0	0	0	0	0	0	0	0	0	0	0	0	0	0	0	0	0	0	0	0	0	0	0	0	0	0	0
0.020156	0.04714	0	0	0	0	0	0.0193675	0	0	0	0	0	0.0183075	0.047559	0	0	0	0	0	0	0.0248	0	0	0	0	0	0	0	0	0	0.01611	0.014123	0	0	0	0	0.015579	0	0.044209	0.013769	0.022371	0.026643	0.012881	0.028629	0.0422075	0	0	0	0	0	0.065665	0	0.015215	0	0.029959	0	0	0.021963	0	0	0	0.03039	0.0147145	0	0.0147305	0	0	0	0	0	0.0438225	0.0138725	0	0	0	0	0	0	0	0	0.040201	0.044547	0.0125775	0.043285	0.03149	0.0321695	0	0.0427985	0.012957	0.0249245	0	0	0.0183955	0.0146795	0.022879
34.1789	28.3835	33.3856	37.2426	35.2384	37.2896	34.9845	44.4816	31.2433	21.8633	26.9715	30.2842	31.1621	36.8273	35.8843	39.1307	34.9878	27.1944	29.4866	32.3241	34.6522	35.6302	26.7964	27.9627	29.5956	30.5424	31.7367	23.2248	27.5858	29.614	32.3097	33.6679	25.2579	28.9773	30.8723	24.7012	28.4745	35.7964	32.8709	34.1483	26.8923	24.6597	25.5796	18.659	25.7231	31.8556	33.0522	30.3346	26.2315	20.4767	26.9322	21.241	27.2052	28.6644	19.9071	32.0687	32.4773	22.5325	19.0781	17.9546	26.0703	29.337	31.2724	35.8168	28.4367	32.0249	20.9836	21.764	24.9698	29.768	20.7382	22.7015	27.4734	23.4681	26.695	24.6673	33.7896	38.3589	36.1497	33.2719	22.0029	24.3301	24.7171	21.6329	27.4446	38.2347	25.3326	28.9152	31.5211	28.5553	26.0975	18.6086	25.0233	18.181	16.321	25.7313
61.3673	54.7995	56.6084	60.864	64.4965	65.5198	61.4088	63.8219	48.8574	42.3336	49.5583	46.3677	59.987	68.1349	64.7512	66.2325	49.5106	53.8953	48.827	53.632	61.4003	64.2691	56.8177	60.1485	47.9507	50.5669	50.1288	43.0113	58.2897	53.6897	59.9681	62.0195	43.3814	51.4182	53.1281	44.1825	63.2835	62.7579	58.2149	65.7278	45.1066	43.2819	47.6098	39.1113	58.0083	66.7234	58.5351	56.3567	40.4824	26.8313	48.1241	27.7053	51.9431	66.6318	48.8483	58.1604	38.5425	42.3633	33.1432	26.8894	58.9326	47.6816	60.3011	61.2139	49.9714	50.9775	38.634	41.0971	50.0174	58.408	48.1745	26.7047	50.8893	41.9089	48.2798	43.9756	62.2873	71.7767	66.4741	58.3975	34.2891	27.7786	31.7645	34.9532	48.5761	63.944	31.3358	53.6385	37.9832	38.5244	34.967	19.8017	64.9982	59.0886	75.2279	29.3177
66.0111	68.1971	56.2221	57.681	59.0262	62.71	62.9294	70.57	55.5109	53.336	58.5831	64.621	57.9543	54.7879	59.6058	57.3164	62.5949	62.2118	60.3147	57.9392	64.2801	56.414	54.1106	48.9136	59.1258	65.0119	62.046	57.6978	54.9522	54.2559	50.3106	73.2368	61.377	64.6248	64.0104	59.0295	62.5753	61.4191	51.522	57.4147	56.418	58.1088	58.5076	59.7556	50.993	49.4381	61.1323	50.909	55.277	80.9766	56.9874	70.8577	50.1349	50.0405	39.5249	51.3043	53.1249	49.9849	41.0318	52.3997	54.045	55.3084	53.5049	67.4245	59.2525	67.6205	55.5172	51.2086	39.8688	45.9587	37.3992	80.7626	63.046	62.7614	56.614	63.4147	60.5467	60.1101	59.4068	54.6189	57.0752	96.8014	89.6097	54.5214	54.0105	60.3043	89.6767	59.6508	81.3093	72.4703	59.6107	81.2159	49.6447	59.8653	57.8676	91.2883
2.55439	2.06847	1.95131	2.19167	2.1713	2.22471	1.73042	2.12334	1.72975	2.51358	1.99759	2.23069	2.05462	2.88546	2.09118	2.06646	2.34133	1.94199	1.71582	2.0711	2.64636	2.04253	2.04588	1.70272	1.60577	1.63711	2.84554	1.60513	2.21416	2.1716	1.95863	3.10228	1.71843	1.79416	1.26125	2.66324	3.23752	2.04384	2.07331	2.38927	1.33602	1.97693	1.6591	1.49511	3.40348	1.74085	1.99564	2.0521	1.92638	2.27588	2.08669	2.94491	2.3991	2.77173	2.04849	1.49634	2.34683	1.93717	1.63148	1.85869	2.72311	2.62052	1.44948	2.62753	2.09005	2.03842	1.89538	1.96146	2.28294	2.08654	2.17374	2.35653	1.64253	1.89731	2.55016	1.50115	2.66447	3.12273	2.00284	1.81675	1.47876	2.63368	3.23326	2.24707	1.83724	2.19747	3.24892	2.09923	3.25594	2.7365	2.06863	2.43824	2.10594	2.9203	1.96576	3.68554
16.8832	19.4972	13.6952	14.9328	13.5769	15.8914	14.6457	13.9058	11.7713	10.6848	14.523	15.3009	15.2074	15.623	14.9499	15.0956	12.8891	15.9867	13.76	13.2657	16.6521	14.8489	15.5205	12.4503	13.2398	15.7264	15.224	12.601	14.787	13.7796	15.5278	19.5078	14.2019	16.6714	12.6595	14.3858	18.1177	16.9664	13.2732	15.7287	12.4059	15.6052	13.4481	14.3876	15.119	13.6409	16.3973	12.282	10.1419	12.1987	11.6234	10.1382	13.5463	17.7657	10.7494	15.2087	9.56287	12.5229	9.33984	9.29671	15.399	15.2531	15.125	16.8073	16.1306	18.0073	12.3628	13.1188	9.72734	12.4569	12.5566	11.9637	14.8589	10.7776	14.0323	12.0728	15.0292	17.7183	15.6017	12.9446	10.0926	12.1351	14.4143	10.6128	11.5851	12.3541	14.1384	11.6258	15.349	14.9696	13.6443	15.8816	12.894	13.8422	11.2552	18.7511
0	0.057897	0	0.064629	0.142075	0	0	0.140398	0	0.050809	0.126125	0.118192	0.0658195	0	0.0576045	0.196129	0	0.178622	0.102647	0	0	0	0.173486	0	0.0518095	0.048794	0.059144	0	0	0.21734	0.231797	0.118009	0.153853	0	0	0	0	0	0.0538655	0	0.049354	0.0410765	0.144804	0.0467745	0.103959	0	0	0	0.10935	0.051074	0.049584	0.095474	0	0.0552485	0.094131	0.16303	0	0	0.199759	0	0.0551145	0	0.110353	0.159674	0.113831	0	0.048265	0.0472375	0.043262	0	0	0	0	0.094693	0	0.101894	0.057123	0.063469	0.052749	0	0.0430865	0	0	0.045671	0	0.229111	0	0.104758	0	0	0.0451155	0	0	0.066799	0.0533045	0
1.44667	2.17511	3.90484	3.70756	5.96876	4.87182	5.28801	6.08854	3.85329	3.28073	4.01039	2.37681	3.74307	3.83599	4.98959	4.25573	4.80261	4.17124	3.90978	4.0459	2.88033	3.1796	2.37429	3.43282	3.2801	4.1818	4.24721	1.43606	2.56532	3.48996	2.82258	3.12583	2.69358	2.88337	3.86894	2.85838	3.46441	3.33783	4.04603	1.82701	3.30322	2.50451	3.73108	2.31845	2.21686	3.23851	3.14341	3.73978	4.79509	5.43528	4.07094	4.13964	2.001	1.42327	1.87988	3.51908	4.41139	2.88227	1.78545	2.83859	1.6718	3.50201	2.62424	2.83297	2.46032	2.4161	2.8135	2.14432	3.04882	3.22377	1.93441	4.66751	3.01829	5.89113	2.94598	3.78185	4.90465	4.17811	4.406	3.71711	3.54532	5.68151	4.9743	3.93733	4.41547	6.95299	5.08385	4.14153	5.05351	3.99316	4.35493	10.702	3.06048	2.1957	2.25477	15.0529
4026.71	4626.19	6364.48	6157.45	6488.65	5710.18	5637.5	4130.41	6319.27	6922.47	6367.7	4832.13	5796.29	5072.48	6429.56	5652.29	6740.46	5681.15	6105.72	6490	4832.29	4852.62	5756.6	4886.24	5594.07	5705.82	5902.75	5210.17	4908.62	4311.22	5366.64	4323.7	5191.99	4989.88	5008.48	5559.21	5055.51	3825.61	6151.28	4719.49	6822.38	5045.98	6274.25	5395.26	4913.59	4898.67	4963.77	6153.81	6973.85	4372.1	6424.89	4122.25	4825.91	4688.51	5589.35	5339.13	6080.59	5307.64	5353.63	6623.12	6040.58	4522.11	5173.71	4882.02	5051.05	5043.04	5922.78	5708.35	6375.49	4428.44	5167.2	3174.71	4856.27	6706.33	6112.28	6112.04	6269.9	5059.12	6536.36	5346.98	6904.98	2774.73	3059.79	5395.37	5363.94	4916.56	3120.21	5548.98	4406.9	4625.62	4766.95	2843.39	8481.85	6488.16	10278.1	1643.38
0	0	0	0	0	0	0	0	0	0	0	0	0	0	0	0	0	0	0	0	0	0	0	0	0	0	0	0	0	0	0	0	0	0	0	0	0	0	0	0	0	0	0	0	0	0	0	0	0	0	0	0	0	0	0	0	0	0	0	0	0	0	0	0	0	0	0	0	0	0	0	0	0	0	0	0	0	0	0	0	0	0	0	0	0	0	0	0	0	0	0	0	0	0	0	0
3.02561	3.71166	2.64194	3.82811	3.54545	3.24186	3.36662	4.36924	2.7248	2.63063	3.63601	3.96584	4.22411	3.24679	3.23141	3.20522	4.42915	4.34801	2.39038	4.3048	3.87203	5.78241	3.28329	6.41227	4.15906	3.07303	2.95817	2.50458	4.16112	5.48474	4.94352	2.3159	4.15131	3.90574	3.6989	3.53853	3.44711	3.6113	3.97382	3.48269	3.34449	3.81378	3.13759	4.0113	2.46049	2.25188	3.64633	3.01166	3.07729	1.94336	3.9172	2.454	3.03591	3.22938	3.30475	3.77089	2.27264	4.12341	2.95176	2.10162	2.75418	2.35815	2.72231	3.76188	3.34927	3.15427	4.03728	2.71132	1.92721	4.39819	3.23957	2.39241	4.17248	2.73547	2.9945	2.49081	2.97726	2.15592	4.16534	3.73395	2.75813	2.45715	2.22235	1.76979	2.62501	2.66151	1.85516	3.29185	2.33681	2.12723	2.04658	0.947596	3.43626	3.56338	3.32196	1.02121
970.346	1131.84	1594	1573.56	1580.28	1425.69	1408.29	1321.17	1671.15	1722.65	1679.04	1045.14	1599.44	1549.08	1578.12	1336.55	1264.92	1513.15	1699.87	1679.74	1401.86	1627.17	1471.85	1481.36	1468.26	1658.49	1662.81	1592.29	1502.1	1626.62	1605.44	1335.54	1368.33	1463.06	1668.91	1585.95	1487.76	1366.46	1852.47	1249.14	1478.87	1302.59	1533.43	1512.04	1688.69	1746.61	1303.92	1488.45	1451.38	1181.66	1590.25	1163.28	1346.06	1608.02	1504.68	1390.98	1441.31	1411.65	1313.3	1291.17	1646.55	1473.86	1685.78	1209.86	1496.92	1250.84	1529.13	1439.97	1879.42	1633.4	1421.5	829.695	1507.88	1543.8	1746.44	1669.62	1679.19	1601.39	1498.72	1404.18	1487.73	758.44	931.191	1699.94	1704.36	1716.96	891.573	1430.67	924.02	1065.19	1307.01	674.159	1841.76	1571.1	1697.63	526.092
278.888	363.786	356.356	390.283	371.046	351.735	274.74	260.279	355.141	320.153	282.81	441.216	363.543	313.444	334.775	313.501	420.599	296.585	333.819	324.615	331.778	314.438	296.708	191.782	273.258	352.002	396.858	274.13	299.522	220.032	287.739	333.574	298.971	358.819	380.415	352.229	401.058	305.761	344.113	277.674	270.034	347.013	327.157	306.64	353.859	244.766	344.478	252.243	296.131	439.948	362.491	332.847	246.507	327.106	188.14	249.177	241.051	265.779	151.618	307.94	323.967	294.04	281.347	391.287	292.301	340.188	317.29	323.725	256.305	181.835	204.856	321.977	289.224	276.622	361.739	365.147	365.989	367.988	349.036	250.181	226.782	436.829	385.412	218.813	241.109	292.255	386.58	206.601	323.795	322.192	333.324	103.389	267.014	176.021	219.254	117.573
0	0	0	0	0	0	0	0	0	0	0	0	0	0	0	0	0	0	0	0	0.135594	0	0	0	0	0	0	0	0.067871	0	0	0	0	0	0	0	0	0	0	0	0	0	0	0	0	0	0	0	0	0	0	0	0	0	0	0	0	0	0	0	0	0	0	0	0	0	0	0	0	0	0	0	0	0	0	0	0	0	0	0	0	0	0	0	0	0	0	0	0	0	0	0	0	0	0	0
84.1522	75.158	67.0492	71.1457	68.0163	73.3005	69.4357	74.736	64.3101	50.6296	62.9009	70.4807	61.3911	73.0149	57.5654	73.8096	69.7659	65.5072	61.3522	55.8333	75.0875	71.1159	60.7826	62.5793	60.5808	63.3654	63.9381	63.0809	65.2898	70.5231	69.4737	82.7058	57.095	66.2639	62.2026	59.1114	69.349	75.7392	61.9527	81.0953	54.8792	59.8492	61.0143	57.7577	71.1266	77.3179	71.9832	65.3556	54.4085	50.0446	55.0921	49.9775	64.928	67.5297	52.6517	64.1426	56.9667	54.7884	44.4739	47.6812	55.5894	73.2037	70.5739	77.2047	75.3769	78.3788	59.9475	54.6201	49.0046	68.2041	49.2833	57.3085	68.6117	55.0603	58.6449	49.8919	66.7009	76.0768	64.8721	67.2969	47.3421	57.1048	60.516	52.0125	60.9898	68.3006	58.7908	69.947	69.7846	69.333	69.5462	36.1878	40.3724	45.8623	30.5975	58.8235
58.3588	59.4207	65.7279	68.1942	63.0142	62.5708	60.1311	59.5191	65.8769	55.5448	61.2286	70.5399	55.5316	50.5445	56.1421	64.1077	89.2748	60.6196	60.7255	58.3574	57.2572	51.5862	52.2457	45.3681	55.9592	52.653	63.9408	59.0965	48.3264	52.5138	54.2043	58.3455	54.0786	48.9528	47.504	54.8006	55.8755	47.9328	52.8267	62.3357	53.3387	51.5347	53.4499	50.2588	49.0775	50.1135	58.9641	56.8918	60.4634	65.6084	56.6958	53.8968	50.0867	41.0353	38.7637	48.3888	54.5984	46.0406	43.6811	59.7458	44.6273	60.9427	53.2291	60.2926	55.314	56.5095	54.1553	52.4935	45.6879	40.9483	33.2544	63.2845	56.16	52.25	56.9364	48.176	56.9622	58.4995	58.4323	48.5604	52.1929	72.0553	72.0108	44.1574	47.0418	55.7162	68.7283	52.1785	70.7797	70.1829	64.6789	53.9466	51.1799	48.1741	43.5356	45.7776
0	0	0	0	0	0	0	0	0	0	0	0	0	0	0	0	0	0	0	0	0	0	0	0	0	0	0	0	0	0	0	0	0	0	0	0	0	0	0.0153995	0	0	0	0	0	0	0	0	0	0	0	0	0	0	0	0	0	0	0	0	0	0	0	0	0	0	0	0	0	0	0	0	0	0	0	0	0	0	0	0	0	0	0	0	0	0	0	0	0	0	0	0	0	0	0	0	0
0	0	0	0	0	0	0	0	0	0	0	0	0	0	0	0	0	0	0	0	0	0	0	0	0	0	0	0	0	0	0	0	0	0	0	0	0	0	0	0	0	0	0	0	0	0	0	0	0	0	0	0	0	0	0	0	0	0	0	0	0	0	0	0	0	0	0	0	0	0	0	0	0	0	0	0	0	0	0	0	0	0	0	0	0	0	0	0	0	0	0	0	0	0	0	0
0	0	0	0	0	0	0	0	0	0	0	0	0	0	0	0	0	0	0	0	0	0	0	0	0	0.0366545	0	0	0	0.0413575	0	0	0	0	0	0.037283	0	0	0	0	0	0	0	0	0	0	0	0	0	0	0	0	0	0	0	0.041228	0	0	0	0	0	0	0	0	0	0.040657	0	0	0	0	0	0	0	0	0	0	0	0	0	0	0	0	0	0	0	0	0	0	0	0	0	0	0	0	0	0
0	0	0	0	0	0	0.042762	0	0	0	0	0	0	0	0	0	0	0	0	0	0	0	0	0	0	0	0	0	0	0	0	0	0	0	0	0	0	0	0	0	0	0	0	0	0	0	0	0.0345035	0	0	0	0	0	0	0	0	0	0	0	0	0	0	0	0	0	0	0	0	0	0	0	0	0	0	0	0	0	0.043584	0	0	0	0	0	0	0	0	0	0	0	0	0	0	0	0	0	0
0.448663	2.39866	2.3223	1.72102	2.46453	2.19335	1.71432	0.929168	1.78614	3.22597	2.96877	3.24808	2.81018	2.49378	2.69641	1.79618	2.60901	2.98394	3.46231	4.416	2.17903	2.36848	2.03813	2.08427	1.99066	2.31782	4.60958	1.81001	2.07579	1.82561	2.41495	1.97402	1.26108	1.73048	2.77445	2.11107	2.43411	1.61514	2.79235	1.80337	3.44087	2.28778	1.92347	1.70563	3.2267	1.40897	1.99329	2.05211	1.72663	1.39949	4.12193	0.439082	1.89556	2.01543	1.10529	1.82597	3.83345	2.2234	1.18338	1.74898	2.87495	1.36714	1.78811	1.73463	1.68564	2.23715	2.83949	1.82403	2.2485	1.86558	2.99514	0.538709	1.43734	2.70545	2.85023	2.79916	4.57175	4.89134	3.69586	1.68637	2.02735	0.197861	0.657849	1.61895	2.39812	1.97809	0.954268	1.3387	0.843932	1.91889	1.2894	0.14685	11.2933	5.95148	9.02883	0.084788
496.035	450.826	686.225	486.408	581.749	562.468	539.219	573.031	482.667	637.557	514.063	506.711	476.06	538.377	535.78	558.377	652.237	503.034	576.009	522.911	413.617	482.356	459.54	364.719	429.293	485.48	661.333	346.346	364.849	346.026	410.883	433.604	373.469	447.221	515.502	457.271	511.961	385.678	529.822	477.058	431.972	376.004	509.362	319.634	544.067	375.19	437.056	565.104	546.305	208.873	477.931	196.544	326.368	438.694	367.717	414.725	397.983	325.673	256.984	270.763	449.036	318.535	382.527	468.151	412.658	396.484	370.356	359.181	444.3	319.225	343.879	149.286	395.264	396.497	576.148	441.017	598.539	670.071	577.227	384.057	365.418	180.836	180.361	299.562	391.947	506.274	188.796	385.824	250.671	287.453	294.451	128.5	269.169	216.139	243.721	210.49
7.14196	7.43828	6.0037	8.88358	8.94013	9.14716	8.75608	12.0154	5.68225	4.31544	6.56678	6.75453	7.04083	7.51932	6.68453	9.6274	7.81088	6.34159	5.72725	6.64572	8.41494	7.63191	6.41017	6.9774	4.80389	6.75697	7.0563	5.43284	7.43636	8.02885	7.04427	10.2708	4.85598	6.83211	7.28516	5.69286	7.55474	9.1025	7.5025	9.325	4.99132	6.12725	5.37369	4.49712	6.41615	7.91295	9.32242	7.01842	5.61127	5.2571	5.74715	3.94287	6.55403	5.91334	5.05145	7.47491	6.48221	4.94056	4.56848	2.8633	6.09475	7.75615	7.30198	9.03342	6.49872	7.45334	4.32736	4.35838	5.12784	7.13441	4.78256	6.33104	7.32358	6.03757	5.40256	4.90927	9.17784	10.1656	9.01484	8.187	4.20069	6.82921	7.83211	4.04892	7.36034	10.1276	7.83097	7.83521	7.86033	7.04829	5.45044	3.01649	3.92369	3.29264	1.54422	6.09517
0	0	0.0479895	0.015775	0.052116	0.04929	0.0152	0.068476	0.029484	0	0.0311795	0.0578505	0.0160145	0	0	0.0159415	0.0285955	0	0	0.0276585	0.0247535	0	0	0	0.025129	0	0	0.0493585	0.012521	0.013244	0.028087	0	0.012518	0.02368	0	0.012105	0	0.0138085	0.0131065	0.0131465	0	0.0299665	0.0118845	0	0	0.037486	0.0387595	0	0	0.03725	0.012103	0.034898	0	0	0.0346385	0.0132395	0.024785	0.010902	0	0	0.013453	0	0.013468	0	0.041769	0.0131135	0	0.0345405	0	0.012045	0.023172	0.012986	0	0.0116315	0.012227	0.0249655	0.027886	0.015492	0.025751	0.012696	0.0317435	0.035632	0.039484	0	0.0382835	0.069828	0.0430015	0.0386	0	0.023001	0.01108	0	0	0	0	0.0202785
0.048776	0.0570115	0.0757385	0.129366	0.0943765	0.122791	0.113624	0.116417	0.099976	0.109928	0.147243	0.0976235	0.054467	0.087799	0.18129	0.151654	0.173522	0.0442605	0.136778	0.056574	0.084679	0.119099	0.02875	0.0616525	0.102697	0.0881895	0.0390845	0.0505165	0.067651	0.0990595	0.0382295	0.0876675	0.0599285	0.0402415	0.112462	0.081735	0.071042	0.0751745	0.0891805	0.0533215	0.099001	0.0204215	0.055957	0.0461965	0.0516835	0.0678835	0.096368	0.125194	0.181329	0.008413	0.098369	0	0.056123	0.036241	0.054892	0.0450965	0.0842185	0.059088	0.059599	0.037358	0.0458235	0.142427	0.0910305	0.10605	0.075827	0.0621655	0.0238505	0.070282	0.0717595	0.07371	0.094393	0.0351085	0.0334245	0.110049	0.074572	0.050593	0.132092	0.0941235	0.139527	0.0773445	0.129111	0.024219	0.0356255	0.015137	0.138825	0.151663	0	0.0696905	0.0513215	0.0546225	0.120037	0.015963	0.0717105	0.055235	0.026542	0.0206855
0	0	0	0	0	0	0	0	0	0	0	0	0	0	0	0	0	0	0	0	0	0	0	0	0	0	0	0	0	0	0	0	0	0	0	0	0	0	0	0	0	0	0	0	0	0	0	0	0	0	0	0	0	0	0	0	0	0	0	0	0	0	0	0	0	0	0	0	0	0	0	0	0	0	0	0	0	0	0	0	0	0	0	0	0	0	0	0	0	0	0.0642665	0	0	0	0	0
0	0	0	0	0	0	0.229648	0	0	0	0	0	0	0	0	0	0	0	0	0.422116	0	0	0	0	0	0	0	0	0	0	0	0	0	0	0	0	0.225965	0	0	0	0	0	0	0	0	0	0	0	0	0	0	0	0	0	0	0	0	0	0	0	0	0	0	0	0	0	0	0	0	0	0	0	0	0	0	0	0.208495	0	0	0	0	0	0	0	0	0	0	0	0	0	0	0	0.198678	0	0.588187	0
0	0	0	0	0	0	0	0	0	0	0	0	0	0	0	0	0	0	0	0	0	0	0	0	0	0	0	0	0	0	0	0	0	0	0	0	0	0	0	0	0	0	0	0	0	0	0	0	0	0	0	0	0	0	0	0	0	0	0	0	0	0	0	0	0	0	0	0	0	0	0	0	0	0	0	0	0	0	0	0	0	0	0	0	0	0	0	0	0	0	0	0	0	0	0	0
30.8488	29.5339	36.335	34.4844	39.2922	39.0938	37.243	33.4696	30.5349	35.9601	36.3091	38.8099	35.7447	36.3017	30.9889	37.4351	44.1093	35.266	41.3571	38.4691	30.5744	32.7627	33.1744	33.3324	28.1286	36.397	35.1643	32.3155	31.2542	33.2222	36.1247	30.3795	30.7956	32.4669	35.4629	34.924	34.3872	32.7607	32.8346	32.8025	33.1074	34.8808	32.9681	32.5035	31.7083	35.0074	33.8435	30.1686	30.6936	32.2243	43.4289	33.9629	29.571	35.2535	27.831	31.8365	33.5383	30.5518	28.9167	32.628	29.4901	31.8511	32.2853	32.0505	28.6774	33.02	32.3482	33.4269	35.1294	35.3862	30.0268	21.7112	30.4101	41.6451	36.3851	34.9152	36.592	39.0967	38.5439	34.8156	31.6991	24.5034	28.1511	32.9699	36.2755	38.2246	27.8676	30.7482	32.7491	32.0884	34.2403	15.3055	11.1592	11.0507	4.43544	18.6301
0.169719	0	0.150642	0	0	0.312348	0	0	0	0	0	0.136314	0	0.152981	0	0	0	0	0.240454	0	0	0	0	0	0	0	0.409753	0.708036	0	0.126171	0	0.13565	0	0	0	0.227482	0	0	0	0	0	0	0	0	0.12032	0	0	0	0	0	0.114977	0	0	0	0	0	0	0	0	0	0.128895	0.124034	0	0.247081	0.132846	0	0	0.109536	0	0	0.221104	0.122265	0	0.220289	0	0	0	0	0.121645	0	0	0	0	0	0.363691	0	0.135437	0	0	0.218509	0.104616	0	0	0	0	0
1.82647	1.6606	2.31362	2.32248	2.4917	2.38927	2.35372	2.09867	1.7607	1.70845	2.1877	1.45087	1.94788	1.71202	1.82335	2.27588	2.21512	1.82362	2.09174	1.70746	1.98766	2.06745	1.51758	1.85943	1.42168	1.85607	2.5457	1.15942	1.4735	1.66547	1.99161	1.69632	1.11283	1.68319	1.76824	1.78706	2.03519	1.8667	1.96217	2.16231	1.48355	1.40772	1.45856	0.919973	2.13355	2.36341	2.18492	1.9663	1.41391	0.77448	2.29014	0.652517	2.00146	1.39295	1.38851	1.9021	1.92106	1.52538	0.9233	1.21442	1.73848	1.43074	1.86241	1.93008	1.86582	1.98263	1.37779	1.36136	1.50323	1.76884	1.45525	0.60417	1.73767	1.63596	1.81089	1.5374	2.62275	2.3844	2.42556	1.77094	1.54584	0.603733	0.737295	0.943935	1.76374	2.94002	0.877078	1.63869	0.982873	1.32509	1.2616	0.329295	1.28839	0.925638	0.690631	0.51702
0	0	0	0	0	0	0	0	0	0	0	0	0	0	0	0	0	0	0	0	0	0	0	0	0	0	0	0	0	0	0	0	0	0	0	0	0	0	0	0	0	0	0	0	0	0	0	0	0	0	0	0	0	0	0	0	0	0	0	0	0	0	0	0	0	0	0	0	0	0	0	0	0	0	0	0	0	0	0	0	0	0	0	0	0	0	0	0	0	0	0	0	0	0	0	0
0	0.098374	0	0	0	0	0	0	0.10205	0	0	0	0	0	0	0	0	0	0	0	0	0	0	0	0	0	0	0	0	0	0	0	0	0	0	0	0.104003	0	0	0.090922	0	0.069013	0	0	0	0	0	0.085878	0	0	0	0.081517	0	0	0	0	0	0	0	0	0	0.091765	0	0	0	0	0	0.080262	0	0	0	0	0	0	0	0	0	0	0	0	0.147758	0.0824875	0	0	0	0	0	0	0	0	0.0766565	0	0	0	0	0
0	0	0	0	0	0	0	0	0	0	0	0	0	0	0	0	0	0	0	0	0	0	0	0	0	0	0	0	0	0	0	0	0	0	0	0	0	0	0	0	0	0	0	0	0	0	0.0799785	0	0	0	0	0	0	0	0	0	0	0	0	0	0	0	0	0	0	0	0	0	0	0	0	0	0	0	0	0	0	0	0	0	0	0	0	0	0	0	0	0	0	0	0	0	0	0	0	0
10.1165	16.2857	15.9048	15.0671	14.9667	15.2091	15.201	10.5479	17.1084	18.1379	15.4642	18.5526	14.2983	14.1158	14.7658	15.0019	16.0405	16.0227	16.8199	16.5355	18.3729	15.4056	14.0834	11.2741	14.5966	15.3052	17.4969	16.2848	13.158	14.2595	15.3486	13.7978	12.9708	13.0898	17.5246	14.3205	15.6372	12.9679	15.9638	14.2053	14.7109	14.9348	15.7707	15.5176	14.6127	14.2893	14.7158	14.3534	13.0481	22.9545	16.551	17.4962	13.3347	11.8341	11.9411	12.1205	10.4642	12.9361	9.79583	16.4323	14.0753	13.7016	14.8498	14.0969	14.2196	13.9464	14.0331	15.5036	13.051	12.548	10.7187	21.9019	14.2145	14.347	18.2376	17.7902	15.9124	16.5388	15.2211	14.4004	13.6903	25.0504	23.1547	16.3477	12.2861	13.2934	20.3857	12.989	18.802	19.3416	17.9984	17.0991	17.5629	14.455	17.1387	12.8879
0	0	0	0	0	0	0	0	0	0	0	0	0	0	0	0	0	0	0	0	0	0	0	0	0	0	0	0	0	0	0	0	0	0	0	0	0	0	0	0	0	0	0	0	0	0	0	0	0	0	0	0	0	0	0	0	0	0	0	0	0	0	0	0	0	0	0	0	0	0	0	0	0	0	0	0	0	0	0	0	0	0	0	0	0	0	0	0	0	0	0	0	0	0	0	0
0	0	0	0	0	0	0	0	0	0	0	0	0	0	0	0	0	0	0.118934	0.129966	0	0	0	0	0	0	0	0.115966	0	0	0	0	0.058821	0	0	0	0	0	0	0	0	0	0	0	0	0	0	0	0.0627095	0	0	0	0	0	0	0	0	0	0	0	0	0	0	0	0	0	0	0	0	0	0	0	0.0577765	0	0.114668	0	0.131035	0	0	0	0	0	0	0	0.120055	0	0	0	0	0	0	0	0	0	0	0
0	0	0	0	0	0	0	0	0	0	0	0	0	0	0	0	0	0	0	0	0	0	0	0	0	0	0	0	0.051457	0	0	0	0	0	0	0	0	0	0	0	0	0	0	0	0	0	0	0	0	0.051234	0	0	0	0	0.047213	0	0	0	0	0	0	0	0	0	0	0	0	0	0	0	0	0	0	0	0	0	0	0	0	0	0	0	0	0	0	0	0	0	0.051715	0	0	0	0	0	0	0
0	0	0	0	0	0	0	0	0	0	0	0	0	0	0	0	0	0	0	0	0	0	0	0	0	0	0	0	0	0	0	0	0	0	0	0	0	0	0	0	0	0	0	0	0	0	0	0	0	0	0	0	0	0	0	0	0	0	0	0	0	0	0	0	0	0	0	0	0	0	0	0	0	0	0	0	0	0	0	0	0	0	0	0	0	0	0	0	0	0	0	0	0	0	0	0
0	0	0	0	0	0	0	0	0	0	0	0	0	0	0	0	0	0	0	0	0	0	0	0	0	0	0	0	0	0	0	0	0	0	0	0	0	0	0	0	0	0	0	0	0	0	0	0	0	0	0	0	0	0	0	0	0	0	0	0	0	0	0	0	0	0	0	0	0	0	0	0	0	0	0	0	0	0	0	0	0	0	0	0	0	0	0	0	0	0	0	0	0	0	0	0
3.55012	3.03176	2.77368	2.96988	3.25485	4.05212	3.13071	2.9811	3.03302	2.87052	3.20604	3.898	3.51788	3.58128	3.53916	3.43511	3.56339	3.24374	3.60713	4.07426	3.22952	2.52166	3.18386	2.69917	2.48492	3.72645	3.78389	2.97954	2.79782	2.90278	3.05736	3.61341	2.59086	2.62085	3.08651	2.91263	3.8354	3.64754	2.94197	2.94222	3.17054	2.78758	2.72465	2.57492	3.12803	2.98545	2.92344	2.59499	2.32404	3.17888	3.81543	2.76609	2.95784	2.53673	2.30441	2.38173	2.30131	2.15675	2.13558	2.3188	2.38306	3.13277	2.52816	3.01724	2.828	3.56202	2.52969	2.66928	2.37696	2.56913	2.51037	2.54826	2.82367	3.22035	3.41558	3.18893	3.42806	3.96512	3.50366	2.94994	2.61879	3.19882	2.72414	2.77606	2.99225	3.11558	2.77492	2.4732	3.46243	3.46253	2.94413	2.46443	2.66402	3.14325	2.09732	2.15718
0	0	0	0	0	0	0	0	0	0	0	0	0	0	0	0	0	0	0	0	0	0	0	0	0	0	0	0	0	0	0	0	0	0	0	0	0	0	0	0	0	0	0	0	0	0	0	0	0	0	0	0	0	0	0	0	0	0	0	0	0	0	0	0	0	0	0	0	0	0	0	0	0	0	0	0	0	0	0	0	0	0	0	0	0	0	0	0	0	0	0	0	0	0	0	0
1.53451	1.54345	1.90017	2.05669	2.52236	2.49813	1.89731	2.01123	1.74893	2.18725	1.86032	1.81368	1.81972	2.61235	1.69057	1.95956	1.21356	1.44139	1.54818	1.82821	2.44964	2.0616	1.62786	1.63195	1.75219	1.7514	1.87865	1.50504	1.82764	1.73416	1.92003	2.34163	1.57886	1.67249	1.40173	2.08993	2.64255	2.57797	2.26164	1.72607	1.43094	1.80777	1.61312	1.48972	2.26921	2.14083	2.09169	2.11929	1.35681	2.70209	1.60233	2.37836	2.261	2.0146	1.526	1.66002	1.9384	1.41283	0.816566	0.960136	1.5554	1.93239	2.16122	2.15995	2.0625	2.06323	1.48183	1.33139	1.16279	1.85358	1.40212	2.88108	1.80089	2.01537	1.76895	1.56971	2.09983	2.41966	2.05834	2.17958	1.05907	3.09254	3.21381	1.40421	2.39708	2.46965	2.99883	1.75559	2.52718	2.54693	1.87199	2.36467	1.79158	1.30315	1.01539	3.0434
41.8921	39.4937	37.7116	34.6485	34.0164	38.6018	37.0373	46.66	36.5763	29.8727	36.4327	39.543	34.514	43.2466	36.3928	37.5454	35.4795	34.0108	34.005	32.338	41.627	39.9133	36.362	40.7825	38.806	35.1685	38.3343	37.9759	40.7966	39.4815	39.4858	38.1352	35.756	36.2351	34.4537	35.623	37.1011	47.2662	34.7293	38.3502	31.5808	35.8135	33.6207	34.9709	40.3666	39.1382	38.6223	37.0648	37.6452	39.1288	29.6302	38.8007	39.3826	37.729	32.3614	38.9625	35.8888	33.6177	33.3084	31.3435	36.9659	50.0185	41.627	38.0473	40.0176	41.6716	33.9875	33.4523	32.105	41.7928	32.0703	48.4242	40.4588	34.7831	35.6942	27.4205	34.0532	37.6736	35.9496	42.3051	35.4739	44.1986	52.1072	39.2165	38.8776	41.9335	56.6125	40.7617	50.2719	47.0726	42.4453	25.9589	25.165	32.6055	23.5214	32.7571
28.833	28.9368	21.8645	19.327	22.9472	24.1438	21.7094	23.6108	20.7205	14.6789	20.3787	17.1065	26.6535	22.5569	25.2587	20.2259	18.1175	22.9373	20.6404	20.5002	28.0932	24.0688	23.8707	17.9559	19.719	27.0529	25.5755	18.5007	22.9905	19.9928	23.6101	39.3919	24.487	28.2158	24.2787	18.497	28.7489	27.1557	22.3102	22.2911	21.7509	22.7931	19.7271	24.8641	19.3162	18.8228	25.7362	20.5148	16.4011	17.0279	21.3028	15.4689	21.0727	23.4863	14.5893	24.6618	19.3067	20.3474	10.5705	13.5883	23.8755	20.6437	24.1332	26.6253	25.06	27.1843	19.6576	19.7949	14.4467	16.8978	20.5783	11.3773	25.2776	18.1637	21.4791	20.215	27.4231	27.5314	29.7174	21.6803	14.9462	11.6615	11.9051	18.8948	18.1983	22.4027	13.257	18.5604	15.0744	18.289	17.0396	20.6113	15.6517	16.8215	9.9388	28.5845
0.135374	0.235748	0.2544	0.159858	0.248118	0.248158	0.280811	0.301853	0.17315	0.0627755	0.247179	0.181587	0.26905	0.257518	0.106095	0.307769	0.239157	0.127674	0.148213	0.0937065	0.209076	0.146633	0.177373	0.228316	0.158596	0.0893435	0.168667	0.197934	0.104496	0.278088	0.189415	0.204787	0.105695	0.139309	0.268788	0.201557	0.112994	0.174029	0.209266	0.16501	0.253987	0.184208	0.178563	0.057085	0.2448	0.125984	0.205953	0.185693	0.044785	0.135526	0.121483	0.0879305	0.265337	0.157214	0.16443	0.222839	0.145915	0.255571	0.0982975	0.138956	0.113249	0.153773	0.201999	0.316163	0.175362	0.153733	0.0984205	0.106194	0.0709555	0.182442	0.0972015	0.184429	0.144624	0.155505	0.184171	0.166926	0.174925	0.194292	0.258651	0.180403	0.0975395	0.20908	0.165539	0.139579	0.171341	0.198906	0.0959765	0.183576	0.116358	0.106146	0.092728	0.029637	0.0886135	0.054154	0.164095	0.0426165
29.9168	41.267	32.3718	34.0039	34.5453	32.6833	32.5656	27.8014	32.5531	32.3323	34.5304	37.8506	36.5707	31.4448	37.2198	30.6072	34.7954	38.3335	33.0051	35.3651	36.3105	29.892	31.6389	24.4535	31.5987	38.9086	36.9367	33.8792	35.237	25.2617	31.7613	37.4228	34.8719	39.9003	35.105	35.0906	40.1804	33.5978	32.4656	30.7352	33.5321	37.1287	33.3775	37.4598	30.2326	27.0402	33.2645	27.7041	30.0949	47.5668	34.9917	42.6351	31.4299	29.1081	20.6649	27.6155	27.463	27.3576	20.0124	31.9202	32.2528	31.9056	30.4428	34.6566	30.6149	40.4394	36.0571	35.3028	21.1644	23.3389	21.1291	39.5204	32.255	33.6868	35.2335	41.2015	39.0599	32.489	39.0743	29.0483	30.62	48.2192	44.0616	30.1734	27.4782	28.4081	44.7308	28.6952	37.1882	41.9054	37.9014	55.7202	28.8128	30.2014	29.8076	55.4351
19.5471	20.0341	14.2865	14.9546	16.1982	18.1551	14.6329	19.1268	12.5633	11.6336	14.1281	16.1661	15.9296	14.6862	11.2369	14.7315	17.0117	15.9272	13.9673	12.7994	15.3659	14.8336	12.916	11.3619	13.7676	16.9594	15.3787	14.6685	15.4392	14.6058	14.8465	22.2195	15.6166	17.0489	14.729	14.6351	14.7171	16.2995	13.8289	15.5754	14.6497	16.7194	14.0963	15.1567	12.3612	14.5371	16.3922	12.5555	14.7437	20.3558	15.1713	16.6559	13.4719	12.7498	9.83933	15.0719	13.6916	13.3527	9.45868	12.7107	12.2996	15.3264	14.0096	17.9272	16.1283	17.5206	13.7583	13.921	10.0602	12.1043	10.7299	20.7346	17.3884	16.4552	14.2082	15.6359	16.6337	16.2067	17.6525	14.771	14.2164	26.2802	24.0373	13.0082	14.5508	14.2558	22.481	16.0835	21.7948	21.2467	17.1774	18.5259	4.79068	5.27603	3.56764	29.7493
5.57422	4.31836	4.05684	5.17805	4.93504	5.60451	5.91539	7.00005	3.63722	2.26678	4.70501	4.91853	4.70151	5.01889	3.54168	4.67671	5.24498	4.80488	4.71091	3.98956	4.95033	4.03337	3.33952	4.99593	4.75055	4.75552	4.15085	3.98054	4.21114	4.97894	3.85697	5.44011	3.59311	4.42738	5.36446	3.63855	4.06968	5.37703	4.42268	4.65736	3.94385	3.95651	4.43251	3.54146	3.53426	6.03984	5.00242	3.23173	3.47195	5.22613	4.1114	3.74069	4.05628	2.91895	3.25727	4.12164	5.0098	3.86884	3.78669	2.4172	3.4581	4.73231	5.13296	5.19325	5.6199	4.6165	3.39722	3.1747	3.08503	4.89102	2.48878	8.30072	4.91454	4.73437	3.90069	3.94262	4.73522	4.81013	4.41135	5.1484	3.22456	9.40096	8.7337	3.56062	4.13544	6.36686	7.46418	4.08757	6.70398	4.94322	4.71977	3.11712	1.24355	1.54945	0.328896	6.33719
0	0	0	0	0	0	0	0	0	0	0	0	0	0	0	0	0	0	0	0	0	0	0	0	0	0	0	0	0	0	0	0	0	0	0	0	0	0	0	0	0	0	0	0	0	0	0	0	0	0	0	0	0	0	0	0	0	0	0	0	0	0	0	0	0	0	0	0	0	0	0	0	0	0	0	0	0	0	0	0	0	0	0	0	0	0	0	0	0	0	0	0	0	0	0	0
22.9862	23.0498	22.3078	23.3229	22.5067	24.8105	22.51	28.6208	20.6678	18.1793	19.6139	23.8474	19.3707	24.2828	19.3618	21.6051	29.3388	22.0051	22.0508	21.1217	19.5826	20.892	18.994	18.9975	20.3175	21.9142	23.0443	20.029	19.0359	19.723	19.7145	22.0532	18.4453	19.1591	22.3627	20.0792	21.1849	21.4917	20.6235	22.455	20.663	17.5026	19.9677	15.241	20.2516	22.2612	22.689	20.2251	20.7741	24.0845	21.3203	21.3174	17.9568	18.0207	16.62	18.9284	22.3927	17.4987	15.0802	20.4717	19.544	22.4525	21.3108	22.6065	23.4025	23.113	18.7293	18.4875	16.773	19.0481	13.7832	25.0768	20.66	20.2014	22.3314	19.5261	22.4114	23.0553	21.7763	21.6826	19.8406	31.5955	28.8335	18.8129	20.6034	23.5755	29.1679	21.0331	28.1158	27.3051	23.0219	14.3665	12.5457	11.7176	7.67876	22.0146
0	0	0	0	0	0	0	0	0.042306	0	0	0	0	0	0	0	0	0	0	0	0	0	0	0	0	0	0	0	0	0	0	0	0	0.017094	0	0	0	0	0.018866	0	0	0	0	0	0	0	0	0	0	0	0	0	0	0	0	0	0	0	0	0	0	0	0	0	0	0	0	0	0	0	0	0	0	0	0	0	0	0.022229	0	0	0	0	0	0	0	0	0	0	0	0	0	0	0	0	0	0
15.6181	21.9803	15.867	18.1082	17.677	16.6542	17.1618	16.2676	16.2238	14.6329	15.2383	17.8466	16.5528	17.578	16.0303	17.3211	15.8877	17.3274	16.1583	15.4521	18.1832	15.842	14.4018	14.6089	13.9282	16.8173	17.5351	15.7782	13.9277	15.6806	15.8191	20.3156	14.0665	16.3564	16.6831	15.3011	18.6051	17.5813	16.5475	18.6663	14.8674	15.8473	15.92	15.1188	17.3142	16.6911	17.8816	14.7866	14.6571	16.5209	16.2091	13.9905	16.2362	16.0284	12.4281	14.4033	13.8345	15.0344	10.0792	12.7233	14.2958	17.0672	16.5951	18.1224	17.005	19.6258	13.4823	13.3601	11.3515	13.5729	11.6653	14.0949	15.8513	15.221	15.6273	16.6302	18.2024	19.5305	18.5135	15.8988	11.9416	18.5612	16.537	12.9687	14.1559	16.1751	17.3366	16.2674	17.2239	19.8616	16.4991	15.8192	17.3201	16.2215	14.2825	18.2823
94.2256	139.357	116.028	116.148	128.297	128.146	119.143	92.6624	114.213	131.868	122.553	118.912	140.047	122.952	134.993	119.838	108.781	138.042	142.4	133.555	139.56	114.772	131.611	121.469	116.012	129.071	128.504	119.779	130.879	112.791	123.75	135.829	123.93	124.144	124.193	124.512	142.217	125.239	125.725	111.929	126.245	130.238	123.598	136.869	124.51	109.255	124.532	106.179	108.075	152.903	127.698	133.714	122.699	130.649	100.033	107.825	97.3688	109.076	84.4108	126.375	137.05	130.796	113.709	124.35	112.596	136.592	126.871	142.879	109.746	111.987	113.63	112.137	111.128	121.174	124.353	146.776	128.624	123.829	133.529	121.984	114.37	122.764	128.063	126.441	117.028	104.356	131.197	118.221	132.705	140.259	141.02	166.638	168.149	177.585	196.721	125.797
2.1338	2.14525	1.53816	0.396211	1.56432	1.913	1.13323	1.20794	0.966479	1.72579	1.4688	1.25726	1.04433	1.33463	1.73747	1.61805	1.35546	1.89776	0.727816	0.975101	1.60063	1.26626	1.03723	0.582927	1.39349	1.1388	2.57953	1.57617	1.22771	0.905141	1.21341	2.15455	1.11581	1.32736	1.2437	1.08863	1.71015	1.51642	1.42438	0.969183	1.11069	1.37059	1.43739	1.87129	1.20358	1.23891	1.53104	0.951774	0.949094	2.16294	1.49578	1.2219	1.13109	1.07908	1.47301	1.99327	1.58828	1.232	0.667721	1.18406	1.81703	1.58795	0.795091	1.57366	1.26169	1.38255	1.60513	1.62451	0.780903	0.704263	2.06132	1.01694	1.42355	1.83327	1.44389	0.999327	1.22463	2.28738	2.22142	1.19782	0.975595	1.40341	1.61937	1.6604	1.7356	1.54795	1.19621	1.47693	1.30343	1.74021	1.08887	4.04749	2.34484	2.79348	4.10599	6.48149
8.84852	15.0338	12.1251	13.2211	14.7836	14.0919	12.4771	12.7817	12.9249	13.1554	13.8236	14.6966	14.1981	12.0368	13.1043	15.587	16.3911	16.456	14.9947	13.6347	15.5761	13.6077	12.4342	12.195	13.8301	16.1775	15.9129	13.9823	13.0738	13.7691	13.4114	13.9882	13.4392	14.0848	15.5484	14.0042	15.7481	14.7089	13.6107	11.8551	12.4548	14.9271	13.0492	13.8959	11.9363	10.9849	14.4854	11.0431	14.2363	28.3342	15.9089	22.4584	13.9599	10.3045	8.77912	13.3745	13.6077	13.103	11.1172	14.1813	11.7332	15.2449	13.6245	13.8487	12.2615	16.2602	14.4813	14.057	11.0938	11.9919	10.8499	25.1717	11.3914	17.2318	13.5316	16.857	17.2057	14.8787	16.2071	13.4373	15.5161	33.09	29.1767	13.992	15.4842	13.966	28.2236	13.8545	19.4075	19.9104	17.3247	24.5248	17.0615	13.6351	13.9214	21.0218
12.4436	13.016	11.3932	12.5144	12.8147	13.9654	12.6686	12.5923	12.0103	9.89142	11.3101	13.365	12.0468	11.0047	11.8751	12.7009	13.6683	12.2099	12.5083	14.3955	13.4436	10.0427	10.3555	10.2006	11.4929	12.6393	13.0528	11.2324	10.429	10.4177	10.7298	12.6723	10.2106	10.984	12.3439	10.39	12.0807	11.8962	12.3459	11.8172	11.3596	11.8304	12.5071	9.87847	10.8819	10.984	12.7094	10.2553	9.52529	12.8512	12.4218	10.8145	10.1924	8.94816	8.50701	9.71622	10.3584	9.97688	7.17084	8.2145	10.1189	10.1681	11.0576	13.2784	11.933	13.1921	10.98	10.5834	7.69429	10.1705	7.70641	11.3725	11.4642	9.95282	11.3482	12.1885	13.5046	12.4337	13.4312	11.5012	8.06878	13.2388	12.8629	9.25764	9.58784	12.3878	13.4577	10.0215	13.0312	11.5955	10.52	11.18	9.67395	8.28761	6.98011	11.299
56.771	50.9254	47.8835	62.1114	66.1494	68.4429	67.0707	83.4877	42.0551	33.2649	48.5551	47.8183	59.4562	62.8543	55.2867	65.4211	52.2977	51.265	36.7608	46.5746	62.0453	62.3245	51.976	65.0737	47.2938	50.215	41.7269	45.1015	55.9898	66.6056	60.079	71.1737	45.0168	47.8653	51.8011	39.7321	56.7102	75.3431	57.195	65.7488	44.2254	48.0265	50.5356	43.7223	46.3883	66.4531	67.9655	56.5838	42.2483	54.121	50.6639	44.9926	60.0757	54.0895	42.6104	62.4241	50.9327	49.4268	37.3812	40.5896	45.9768	64.4185	61.9344	65.3145	52.7828	55.2814	44.5099	38.8622	43.9139	65.6537	43.6085	64.5073	53.6729	53.299	39.1101	44.156	62.9132	72.8993	61.5799	67.2092	39.1445	62.1313	61.2842	40.499	54.9964	71.0765	69.3756	60.0535	67.346	58.6813	51.4054	38.3747	33.7482	35.749	20.7713	68.7419
0	0	0	0	0	0	0	0	0	0	0	0	0	0	0	0	0	0	0	0	0	0	0	0	0	0	0	0	0	0	0	0	0	0	0	0	0	0	0	0	0	0	0	0	0	0	0	0	0	0	0	0	0	0	0	0	0	0	0	0	0	0	0	0	0	0	0	0	0	0	0	0	0	0	0	0	0	0	0	0	0	0	0	0	0	0	0	0	0	0	0	0	0	0	0	0
0	0	0	0	0	0	0	0	0	0	0	0	0	0	0	0	0	0	0	0	0	0	0	0	0	0	0	0	0	0	0	0	0	0	0	0	0	0	0	0	0	0	0	0	0	0	0	0	0	0	0	0	0	0	0	0	0	0	0	0	0	0	0	0	0	0	0	0	0	0	0	0	0	0	0	0	0	0	0	0	0	0	0	0	0	0	0	0	0	0	0	0	0	0	0	0
9.40165	14.8029	11.6819	10.5251	12.3907	11.0252	12.2275	6.58502	12.0658	17.4172	10.5999	17.4312	15.4625	14.7912	15.217	11.702	16.0877	18.7939	16.7064	17.5007	15.9808	11.9192	12.1416	10.4692	12.9136	11.6613	14.9151	16.9799	12.7822	11.0265	15.8609	10.215	15.4888	12.6635	14.7603	13.8846	16.8338	11.9838	13.6638	9.70809	13.4699	14.558	16.8278	21.4965	17.8172	10.31	12.6296	10.4819	10.168	16.0634	17.9473	21.2357	15.1072	13.5914	10.3868	10.5773	12.4136	12.9983	11.5431	17.2777	16.2383	14.2078	13.9359	12.349	9.9303	15.8098	16.1609	15.1077	12.5557	11.9913	12.6377	9.84282	13.3288	17.8995	15.7676	22.501	14.1671	13.5782	13.2778	12.8046	11.3694	13.8467	13.0337	17.5146	14.0107	9.6461	11.2946	11.9267	9.35394	11.6501	16.2043	12.8157	25.5615	22.788	34.528	7.95287
29.8617	26.3047	26.5939	27.3018	25.1146	28.993	27.5472	33.5393	24.5091	17.5244	25.681	30.4005	23.4255	27.6382	25.331	26.775	28.9493	23.1769	26.6055	23.3689	29.5375	26.0181	26.5851	30.3604	25.5343	24.5888	23.4777	24.1128	27.4072	28.1872	26.2189	29.0708	23.7411	26.0718	25.0849	22.8394	25.1176	29.0706	24.3472	29.0713	23.0849	22.3626	22.5802	22.0367	22.1467	25.5665	27.9709	25.0303	20.4031	19.9096	23.4654	21.1479	26.274	27.4964	22.2913	29.5872	27.468	23.808	21.9132	17.8799	24.0969	27.3565	28.0122	27.3745	27.6372	29.6039	23.4658	22.2855	19.9912	29.1719	24.2929	22.8477	27.5097	23.2504	23.5127	19.5628	26.7577	27.1264	27.4747	30.2564	20.9212	23.0203	22.992	18.7023	22.5618	26.6058	24.0764	25.7045	26.7465	22.6691	21.8405	11.0549	12.8861	13.5115	5.86491	13.3056
14.0736	14.5293	11.9883	13.2031	14.6759	16.6345	15.6786	19.0221	9.14918	6.55916	11.2787	12.5599	14.0677	15.1392	13.0635	15.7251	12.9755	11.4069	9.76494	11.7629	14.2343	15.3191	12.5859	13.3393	10.1006	12.2264	11.3724	9.10729	13.3628	14.8885	13.6942	18.6286	9.36215	13.1861	11.6734	10.1484	13.563	17.8618	12.6912	15.0406	9.59738	11.1705	9.16619	8.85162	11.1419	13.765	15.3427	13.6494	9.99446	9.28548	10.3305	9.61004	13.7332	14.3636	9.7558	13.307	11.0153	8.41782	8.07034	7.10051	12.0631	15.4855	13.6296	14.8443	11.0169	13.7792	8.8164	8.81844	8.74023	14.091	9.49172	12.3842	12.6449	10.0069	9.06733	8.0493	15.6329	16.214	15.6265	14.3609	8.11202	11.1769	13.0417	7.92348	13.2992	17.5466	15.3149	14.2141	14.0575	14.5294	12.2725	7.73416	6.68756	7.74892	4.32761	14.9947
0.0129305	0.025294	0.0058205	0.018056	0.006932	0.0298535	0.0281645	0.0122675	0.0115305	0.0089275	0.0280905	0.032057	0.024268	0.02315	0.0210005	0.023184	0.0425175	0.008268	0.027185	0.033534	0	0.024012	0.032831	0.008989	0.0224605	0.0263275	0.0256485	0.0132595	0.022894	0.0192215	0.0264905	0.0328395	0.004481	0.018067	0.009805	0.021477	0.021463	0.030718	0.0261985	0.0288175	0.0091065	0.0217475	0.004254	0.0084305	0.013823	0.0137905	0.028219	0.0226815	0.0346395	0.014604	0.024783	0.013274	0.0317415	0.0146775	0.008721	0.0195665	0.0088715	0.0333265	0.0107045	0.0040705	0.033068	0.014375	0.023897	0.0434105	0.0054355	0.010239	0.0172245	0.0125735	0.0151505	0.013431	0.017985	0.009522	0.00882	0.020737	0.0136045	0.0134115	0.0399905	0.04614	0.040153	0.0243025	0.015293	0.025816	0.0673315	0.0039525	0.009431	0.03078	0.020851	0.032705	0.0093035	0.0213555	0.0122595	0.029956	0.0566095	0.029158	0.0342655	0.0643655
0.541296	0.610644	0.531748	0.159193	0.173675	0.109585	0.152378	0.229042	0.197424	0.498723	0.672041	0.432173	0.320976	0.862292	0.516013	0.532644	0.56987	0.650196	0.0836515	0.279394	0.91389	0.365521	0.14241	0	0.0844435	0.117898	2.1583	0.248834	0.0831715	0.309897	0	1.19636	0.126996	0.039286	0.597151	0.281582	0.449856	0.369337	0.350902	0.52585	0.122239	0.200101	0.314341	0.15209	0.974062	0.167292	0.474174	0.328547	0.312185	0.290856	0.403792	0.195099	0.367623	0.491515	0.577947	0.442782	1.36927	0.762899	0.554896	0.0740785	1.80275	0.262389	0.267793	0.608607	0.232828	0.83033	0.078666	0.460774	0.494159	0.080703	1.85676	0.043356	0.0822685	0.155088	0.896221	0.124398	1.94839	1.23652	1.24215	0.169552	0.42264	0.158527	0.219595	0.0740865	0.554602	0.32564	0.095197	0.0861895	0.21129	0.038343	0.110752	0.354619	5.02692	5.03864	5.35707	0.372712
35.6264	32.9218	27.8396	37.9731	42.8574	46.7593	46.4279	56.0629	20.3812	17.6135	21.7664	26.5749	45.1361	50.1237	35.6265	41.5768	22.8825	21.5441	20.4121	23.7061	45.5655	46.9309	41.3223	50.5712	26.2227	26.4264	23.2706	24.3489	49.8573	55.3108	45.3176	55.6932	23.4709	29.3852	28.2744	23.4867	48.713	57.9919	41.6741	49.4168	21.1355	26.0271	21.6886	18.7293	44.2386	48.2506	50.114	42.3493	24.7227	24.1528	23.9566	26.4264	49.9143	46.0873	39.8694	49.1754	31.9185	24.3697	25.2421	17.1594	42.5512	46.3142	46.4591	47.8923	28.9764	29.7697	19.9692	20.709	35.1873	51.0641	38.292	50.196	30.5596	23.3323	21.0298	18.6821	45.9538	49.3556	43.7466	49.4619	21.4436	31.169	41.9276	25.3333	44.7063	51.5078	52.1888	45.1022	40.0462	34.6667	25.6675	17.6199	25.0966	26.5142	16.8933	46.0757
6.39351	6.36695	5.39697	7.52344	6.00903	6.98916	6.33012	7.97681	5.09159	3.46618	6.11105	6.17183	6.46109	6.38922	4.28342	5.80772	6.81468	4.96123	5.05421	4.92037	6.3443	6.65763	5.53244	4.85977	5.425	6.02123	5.92816	4.49726	6.65458	6.08878	5.36076	7.54741	5.3027	5.89092	5.22848	4.89191	5.65784	6.49993	4.94683	6.14498	5.86304	5.79974	4.08977	4.68617	4.5356	6.007	6.60203	5.26456	4.50103	6.83087	5.22049	6.11147	5.65469	5.55381	4.41441	6.65646	6.96949	4.98067	3.79429	4.45862	5.37182	7.58847	5.61607	7.18954	5.58428	6.56057	5.1791	4.80837	3.96458	5.86947	4.9195	7.42626	5.91784	4.68369	4.53882	3.95709	6.74763	6.24619	5.67055	6.05249	4.63844	7.44459	8.79082	4.23836	5.32396	6.68799	9.38789	6.06509	9.27796	7.8177	6.55438	4.66558	1.50263	1.37011	0.676364	7.60323
0.169643	0.0182295	0.195608	0.040698	0.325137	0.0517605	0.118295	0.108284	0.076065	0.194984	0.0598505	0.127921	0.0622955	0.0929605	0.179343	0.103285	0.199704	0.206268	0.194906	0	0.032239	0.141921	0.0275105	0.029101	0.07214	0.09164	0.108568	0.078226	0.103683	0.0857825	0.108691	0.148175	0.0325025	0.120682	0.0496945	0.015444	0.077778	0.0795165	0.133656	0.092126	0.037995	0.0127885	0.236198	0.043886	0.235137	0.0650955	0.172349	0.095202	0.0420915	0.0320655	0.11596	0.0151055	0.0714625	0.0942765	0.10432	0.118143	0.12658	0.0982505	0.05034	0	0.137426	0.051104	0.0345525	0.0913655	0.189039	0.082719	0.075948	0.0594275	0.054597	0.075979	0.157154	0.0748435	0.0634875	0.102907	0.0699765	0.01598	0.089606	0.139612	0.0827685	0.07271	0.0135805	0.0527125	0.033983	0	0.073321	0.0358715	0.092399	0.0827755	0.155046	0.014749	0.04279	0	0.0514465	0.0936485	0.016824	0.0393675
0	0	0	0.066095	0	0.034187	0	0	0.0614195	0.0516705	0	0.029891	0.0334675	0	0.0585225	0	0	0	0	0	0.0515655	0	0	0	0	0	0	0.0519235	0	0	0	0.0300025	0	0	0	0	0.031124	0	0	0	0	0	0	0	0	0.0259775	0	0	0	0	0.025212	0	0	0	0	0.02758	0	0	0	0.022879	0	0	0	0	0	0.0273175	0	0	0	0.025262	0	0	0	0	0.0253645	0.025807	0	0.06427	0	0	0	0	0	0	0	0.0291775	0	0.026633	0	0.023924	0	0	0	0.0675825	0.027104	0
0	0	0	0	0	0	0	0	0	0	0	0	0	0	0	0	0	0	0	0	0	0	0	0	0	0	0	0	0	0	0	0	0	0	0	0	0	0	0	0	0	0	0	0	0	0	0	0	0	0	0	0	0	0	0	0	0	0	0	0	0	0	0	0	0	0	0	0	0	0	0	0	0	0	0	0	0	0	0	0	0	0	0	0	0	0	0	0	0	0	0	0	0	0	0	0
0	0	0	0	0	0	0	0	0	0	0	0.033886	0	0	0	0	0	0	0.0591495	0	0.057847	0	0	0	0	0.027507	0	0.029124	0.02926	0	0	0	0	0.0278395	0	0	0	0.0323895	0.0307255	0	0	0	0	0	0.0295975	0	0	0	0	0	0	0.027093	0	0	0.02705	0	0	0	0.022746	0	0	0	0	0	0	0.030511	0	0.026827	0.024677	0	0.0269565	0	0	0	0.0285735	0.0289505	0	0	0	0	0	0	0	0	0	0	0	0	0	0	0	0	0	0	0	0
0	0	0	0	0	0	0	0	0	0	0	0	0	0	0	0	0	0	0	0	0	0	0	0	0	0	0	0	0	0	0	0	0	0	0	0	0	0	0	0	0	0	0	0	0	0	0	0	0	0	0	0	0	0	0	0	0	0	0	0	0	0	0	0	0	0	0	0	0	0	0	0	0	0	0	0	0	0	0	0	0	0	0	0	0	0	0	0	0	0	0	0	0	0	0	0
9.4526	9.80272	11.5187	10.6442	10.1707	11.7138	11.202	11.4318	9.79872	7.71536	9.60286	9.46696	10.1085	10.3931	10.1078	10.615	9.25415	10.5112	9.87528	7.89147	10.0876	9.6424	9.33105	9.4542	8.27593	10.394	8.94734	7.79602	9.80487	9.74803	11.0965	12.0555	10.2218	10.0228	8.52112	9.08008	8.30562	10.4261	10.2111	8.83054	8.43441	8.47224	9.27791	9.22125	7.63641	10.3557	9.88129	9.77664	9.35824	11.7399	9.10091	9.99182	8.71085	8.34617	8.42997	9.52619	9.55898	8.79609	8.08907	8.29008	8.84926	11.6245	9.6511	9.28654	10.1199	10.8007	8.99871	8.40989	9.1531	9.60419	7.40241	13.0803	12.0504	10.0101	8.47054	8.40173	9.98847	10.0344	10.5066	11.3563	8.98055	14.1602	14.2748	9.68022	10.9654	11.5694	14.4707	10.9883	13.7206	12.4349	11.844	9.81573	7.27528	7.81699	6.10003	10.3946
249.357	231.796	303.597	295.668	315.549	319.744	341.651	382.95	245.019	199.311	251.285	257.324	236.432	257.934	261.441	287.872	295.519	248.372	227.377	219.364	246.096	258.944	205.025	211.783	212.424	236.02	265.723	186.762	195.352	228.852	230.218	262.654	168.352	206.645	260.119	208.677	242.72	251.896	268.515	281.052	183.029	183.792	232.872	154.538	239.301	269.468	254.005	267.215	238.482	140.161	209.173	147.778	198.002	200.748	185.779	247.184	251.24	182.003	162.154	115.124	189.745	205.78	260.142	257.815	229.908	224.375	157.221	154.739	211.568	229.478	162.909	169.247	238.268	226.153	224.368	178.473	274.982	376.376	277.101	247.694	169.523	208.739	198.633	176.033	259.984	328.505	198.469	277.774	204.282	205.617	169.509	88.8411	157.84	153.499	110.948	138.992
0.226352	0	0.100626	0.100791	0.164636	0.0520215	0	0	0.0463115	0.039178	0.097875	0.182751	0.202684	0.0512615	0.133121	0.151232	0	0	0	0.0884915	0.157907	0	0.0664	0	0.159283	0.074809	0	0	0.0391415	0.041838	0	0.136492	0.119652	0	0	0.229024	0.047198	0	0.041404	0.0415295	0.038056	0	0	0.107839	0.120312	0.118657	0.081458	0.0777165	0.042159	0	0.15239	0	0.0433485	0.0426015	0.14599	0	0	0.03444	0.0307485	0.034695	0.128221	0.0416445	0.127638	0.0409605	0.044175	0.124097	0.0369925	0.0728485	0.0334365	0	0.183166	0	0	0	0.0772515	0.0782705	0.0880935	0.04894	0.040674	0	0	0	0	0.0352165	0	0.0439245	0	0.0407755	0	0.0363815	0.034788	0	0.0416505	0	0.164798	0
5.36073	10.0377	9.50921	10.9764	10.9543	12.1044	9.04594	6.99262	10.7704	11.1064	10.2136	11.5166	12.001	10.6147	11.8859	8.58658	11.1026	12.9563	11.1017	11.7776	10.8106	11.1866	10.0161	9.7332	9.46428	12.4314	13.8701	10.1937	8.80136	9.09866	10.8098	8.48182	10.6191	11.8651	13.2122	9.6484	11.8638	10.9635	10.6736	8.56439	9.89787	10.3179	10.6186	12.1291	9.19144	8.98983	11.1874	8.73147	8.72748	8.23397	12.5524	7.75259	9.25024	9.00303	7.36729	8.79474	6.3569	10.2988	8.15258	8.90617	9.50961	8.03467	10.5797	10.2289	9.64637	11.3746	9.79892	8.40273	8.9101	8.65049	8.77161	6.08112	9.75438	10.2517	11.9414	14.0812	12.035	12.0903	12.5303	9.7129	8.46141	7.30167	7.03455	10.4658	8.12286	8.9172	7.40625	9.15684	6.1624	7.34662	9.96107	8.96887	9.02224	8.53937	7.13522	7.1555
0	0	0	0	0	0	0	0	0	0	0	0	0	0	0	0	0	0	0	0	0	0	0	0	0	0	0	0	0	0	0	0	0	0	0	0	0	0	0	0	0	0	0	0	0	0	0	0	0.0620425	0	0	0	0	0	0	0	0	0	0	0	0	0	0	0	0	0	0	0	0	0	0	0	0	0	0	0	0	0	0	0	0	0	0	0	0	0	0	0	0	0	0	0	0	0	0	0
0.873082	0.407577	0.51622	0.590653	0.759787	1.19787	1.10913	1.05449	0.691037	0.403857	0.776782	0.699949	0.805002	0.915801	0.682593	1.54976	1.29069	0.808827	0.935982	0.946771	0.442437	0.638232	0.479963	0.771256	0.710606	0.614177	0.626825	0.421376	0.745897	0.987287	0.960504	0.788087	0.937848	0.76566	0.497906	0.330849	0.605591	0.851376	0.680041	0.700388	0.490708	0.580808	0.744741	0.330713	0.390436	0.790273	0.690017	0.478009	0.627075	0.04025	0.936739	0.0189615	0.624274	0.25998	0.447701	0.795246	0.824485	0.775337	0.55472	0.107419	0.568025	0.255117	0.650576	0.821255	0.383439	0.699303	0.608236	0.391325	0.427775	0.93933	0.844118	0.041678	0.597871	0.638529	0.75083	0.765457	0.763958	1.24931	1.12349	0.715443	0.582254	0.0960015	0.0211995	0.592418	0.600189	0.74609	0.046356	0.665817	0.102321	0.130377	0.214847	0	0.192374	0.210392	0.126702	0.0493345
4.95944	4.42542	6.50593	5.33972	6.69105	6.39522	5.63747	6.64082	4.85391	3.7585	5.0019	4.93561	4.90357	6.16025	5.0439	5.67924	5.68215	4.03	5.26658	5.01387	4.34421	5.14973	4.64468	3.89138	3.9369	4.95459	5.77283	3.57892	4.16332	4.96732	4.52815	5.04466	3.445	4.70627	5.06278	3.99044	3.6797	4.17088	5.16514	5.45669	4.46242	3.94453	4.63307	2.80908	4.2403	4.8426	4.51096	5.44554	4.99992	2.56654	5.19942	2.67375	3.58227	3.25975	3.5573	4.72257	4.21239	3.47896	3.56408	2.56439	3.57715	3.98703	4.30689	5.16698	5.59343	4.58001	3.91145	2.61903	4.17451	4.02262	2.93865	1.55929	4.61338	4.79229	4.02877	4.45495	6.38264	7.14777	5.95251	4.78652	4.14636	2.44881	2.54872	3.04893	4.95743	4.96529	2.63914	4.95163	3.41247	3.51847	3.53749	0.642791	1.65726	1.41265	1.21868	0.95638
0	0.186161	0.030291	0.18024	0.033019	0.155488	0	0.0323865	0.0555205	0.023746	0.117336	0.191632	0.0910715	0.275609	0.053197	0.0906515	0.108297	0.0825605	0.047444	0.053044	0.235726	0.124467	0.0801865	0.171957	0.023638	0.067659	0.0816745	0.070332	0.164731	0.25114	0.0534415	0.217009	0.0717225	0.045117	0.048472	0.11411	0.311518	0.157179	0.074534	0.0994145	0.114655	0.132476	0.0444245	0	0.168387	0.047227	0.269087	0.209427	0.0505745	0.094143	0	0.088478	0.078372	0.152686	0.08718	0.100423	0.0471655	0.103081	0.111281	0.0626015	0.0766405	0.148817	0.025503	0.122907	0.131879	0.0742775	0.089099	0.0434765	0.039992	0.114662	0.109794	0.147321	0.186546	0.0220255	0.138628	0.047096	0.0264025	0.438287	0.268056	0.047651	0.020097	0.11235	0.149339	0.126057	0.242213	0.079181	0.054212	0.097071	0.0956605	0.174097	0.062943	0	0.175043	0.245415	0.049508	0.0192955
0	0.093287	0.053182	0.15852	0.0579715	0.21843	0.0506665	0.056861	0.0492835	0	0.051175	0.047704	0.160066	0.053537	0	0	0	0.216736	0	0	0	0.144736	0	0	0.0415015	0.157459	0.094812	0.0410245	0	0.044031	0.0471375	0.190298	0.16754	0	0.0851025	0.080049	0.0997075	0	0.087286	0	0	0.066667	0.118022	0	0	0.0414585	0	0	0	0	0.0799015	0.0778645	0.0456205	0.044834	0	0.044016	0	0.036245	0	0	0.0898335	0	0	0.086721	0.0461865	0.086813	0.0778625	0.114665	0	0.040317	0	0	0.081839	0.0386705	0.04065	0.0411865	0.046355	0.102133	0.0425705	0.042209	0.0352845	0	0.0438705	0.0737735	0	0.139018	0.0473975	0.0854175	0.125505	0	0.0368365	0	0	0	0	0
1.9921	0.705774	0.610904	0.741459	1.14116	1.80841	1.14113	1.16491	1.61133	0.350255	0.872386	2.11209	1.23365	1.24992	0.906797	1.64584	1.85375	1.45702	0.824255	0.82443	1.49199	1.64065	1.58676	1.07659	1.36641	1.29497	0.672574	1.47368	0.974955	1.78301	1.16414	1.07564	1.33617	1.22606	0.763369	0.94287	0.966087	1.62984	0.944007	1.35895	1.40337	1.22564	1.07028	0.531612	0.478595	1.08488	1.89675	1.06712	1.04362	0.466768	1.57044	0.182327	2.00981	1.35102	0.972191	1.62452	0.544141	1.36931	1.26416	0.518174	1.05615	1.81464	1.21452	1.23762	1.41906	1.44055	1.06502	1.82921	0.396552	1.51143	1.1327	0.225879	1.65506	1.12357	1.01325	0.583031	1.58302	0.788299	0.883149	1.38354	0.532613	0.371243	0.287818	0.716382	0.47824	0.916069	0.268518	0.922849	0.513156	0.649192	0.794396	0	0.480209	0.71104	0.438607	0
0.244264	0.162774	0.277716	0.399931	0.471686	0.350362	0.442416	0.531788	0.458484	0.193925	0.301044	0.362754	0.342061	0.408425	0.299642	0.185639	0.553146	0.337248	0.292888	0.162211	0.386177	0.380991	0.123424	0.440061	0.365802	0.207238	0.250476	0.096153	0.410067	0.256937	0.491303	0.333813	0.415312	0.206412	0.56982	0.396843	0.319207	0.375528	0.30543	0.304642	0.282048	0.251132	0.319526	0.374223	0.295036	0.533537	0.300366	0.309615	0.440138	0.481997	0.140427	0.40723	0.186621	0.260314	0.178485	0.283317	0.168508	0.274294	0.341029	0.192678	0.183653	0.305166	0.46788	0.503555	0.432457	0.228438	0.250372	0.111457	0.307416	0.234332	0.246549	0.801905	0.358131	0.269543	0.35482	0.433342	0.430982	0.41837	0.298532	0.293993	0.122689	0.920458	0.68762	0.300888	0.247466	0.40606	0.944082	0.448698	0.563148	0.312157	0.32124	1.07092	0.281602	0.188983	0.076019	1.124
8.04222	7.77757	7.531	6.97422	6.49995	6.21655	7.06767	7.04059	7.20867	6.46233	6.68924	8.65569	7.18751	7.04506	8.37441	8.52333	6.30958	10.169	7.56408	7.88967	7.87159	7.10678	7.30548	6.44533	7.75093	7.05726	7.25892	8.56015	8.49845	6.32186	8.12003	7.60552	6.6722	6.36921	7.72851	6.03505	6.82888	8.13057	7.60695	7.70085	7.18232	7.93852	8.68313	7.33078	7.7191	9.56231	8.11996	6.16857	3.78687	7.15217	8.42382	7.51267	7.52954	7.93282	5.8265	7.75194	5.97265	6.1712	4.46012	5.12779	5.77353	6.41793	7.65111	7.90998	8.08026	8.65577	7.38526	5.67469	6.56134	8.49135	5.04725	6.21411	7.84026	5.43104	6.56781	8.68622	6.2213	7.22399	6.59774	7.11687	4.47239	7.61097	7.61686	6.06123	4.72506	7.62768	7.05756	6.12369	6.74669	5.76605	5.49448	7.00387	7.00299	7.93893	6.32354	6.26542
117.596	146.687	141.576	143.192	147.481	149.296	121.391	118.281	128.59	140.63	138.384	131.578	147.31	134.853	136.776	141.42	156.612	143.79	148.149	151.676	140.584	126.295	145.653	133.647	125.561	160.746	151.639	142.573	112.452	122.953	140.982	147.022	127.911	133.618	124.373	132.79	140.089	124.993	135.436	130.047	143.759	130.834	137.043	139.609	116.828	132.379	142.264	122.765	128.084	122.145	154.485	102.392	125.577	120.187	93.6497	123.187	125.882	129.183	100.511	117.15	122.193	139.001	131.534	136.643	135.772	159.356	150.137	145.676	124.695	119.918	105.982	78.0169	129.114	131.469	136.871	154.251	167.017	140.102	155.627	126.862	137.429	93.431	81.5968	123.715	128.926	123.073	93.5234	115.148	101.903	115.19	135.174	51.3055	72.5819	71.6184	47.7126	60.3176
0	0.037328	0.0422525	0	0	0	0	0.045176	0	0.098639	0	0	0	0.042535	0.037102	0	0.0755315	0	0.066856	0.0739905	0	0.057496	0	0	0.099348	0	0	0	0	0	0	0	0	0.0310805	0.034024	0.063249	0	0	0	0.0690005	0.064056	0.052374	0	0.030157	0	0	0.068216	0.032395	0.0352505	0.0329285	0.0317405	0	0.036538	0.0352495	0.0611485	0.0349705	0	0	0	0.0290095	0	0.03482	0	0.034248	0	0.0691235	0.0311175	0.0304555	0.0558495	0.0318155	0	0.0339945	0.0650205	0	0.032161	0	0.110203	0.0818405	0	0	0.027779	0	0.034855	0	0	0.0734535	0.0379635	0.03377	0.033238	0.0304195	0.0583535	0	0	0	0	0
51.0047	60.2783	58.8582	63.8953	63.957	67.3005	63.0257	55.0713	58.8242	59.9586	69.057	58.9229	66.045	66.6298	63.9859	60.178	71.2271	68.2057	68.2878	71.496	61.7098	64.099	56.9303	58.8837	69.0979	67.3484	61.5319	62.4347	55.5358	57.7529	67.9096	53.9609	63.5146	60.9715	64.7721	58.8577	61.9188	66.3364	61.6279	58.8034	67.7344	56.0541	63.105	54.4022	55.3008	64.5852	59.7698	59.6746	57.5784	51.0601	65.9726	51.4067	55.6929	57.8442	52.6564	61.6475	54.5025	57.5915	50.22	54.1252	58.3145	54.4556	58.6989	58.9585	61.344	58.7064	60.8655	54.989	55.6896	63.8971	52.3573	38.7861	60.8112	69.6305	61.2656	60.029	64.8184	67.0984	68.4915	62.1459	59.9554	41.0704	43.4856	59.7724	57.6783	64.2723	41.5149	60.3203	49.6092	52.9613	54.8951	42.6799	41.6338	42.2257	36.2912	39.3973
0	0	0.027879	0	0	0	0	0	0.0257745	0	0	0.025494	0	0	0	0	0	0	0	0	0	0	0	0	0	0	0	0	0	0	0	0	0	0	0	0	0	0	0	0	0	0	0	0	0	0	0	0.021563	0	0	0	0	0	0	0	0	0	0	0	0.0193095	0	0	0	0	0	0	0	0	0.018566	0	0	0	0	0	0.0428145	0	0	0	0	0.0221215	0	0.020906	0	0	0	0	0	0	0	0	0	0	0	0	0	0
6.49679	10.2227	9.96615	10.6056	10.4942	9.93789	9.4912	7.9989	9.58444	8.88137	9.52468	10.2892	10.5771	8.07201	9.89616	8.96628	10.6391	10.9321	9.24728	11.7432	11.1934	8.47393	8.27301	7.85867	8.27093	11.559	10.7262	9.20476	8.46717	8.95318	9.14837	10.3267	8.88907	9.43759	10.4842	9.36745	10.0209	9.5869	8.36217	8.47938	9.28488	10.4664	9.33195	9.93145	7.51385	8.08065	10.4087	7.64384	8.97012	16.4748	10.4781	12.432	8.87173	8.03519	6.0961	8.7562	8.92765	9.10207	6.28231	10.8263	8.48566	9.69527	9.76338	9.53581	8.98571	12.6116	9.4168	10.0331	7.11418	7.41465	7.46014	13.6327	8.77803	12.0584	9.9578	11.6224	11.2755	10.6538	10.9108	9.08398	9.10499	17.6361	16.4094	9.79854	10.7966	10.0757	16.8474	8.68766	13.0924	14.0082	12.8871	13.2242	5.58991	4.88453	3.6053	12.6874
0	0.019342	0	0.022155	0	0	0	0	0	0	0.042754	0.0199275	0	0	0	0.0221395	0.0397125	0	0	0	0	0	0	0	0	0	0.020049	0	0	0	0	0	0.0176085	0	0	0	0	0	0.0182595	0	0.01673	0.0137685	0	0	0	0	0	0.017133	0	0.0172095	0	0.032526	0	0	0	0.018491	0	0.0151405	0	0	0	0	0	0	0	0	0	0	0	0	0	0	0	0	0	0	0	0	0.0533485	0	0	0	0	0	0	0	0	0	0	0	0.0153875	0	0	0	0	0
95.0244	83.0545	81.1275	83.7812	87.0958	93.7612	94.376	106.485	91.799	64.2372	87.3133	85.5665	85.2779	94.3016	85.4895	85.5432	82.4138	77.9146	89.7956	88.2764	84.46	90.6335	81.1907	102.225	93.3848	81.1807	70.8292	99.4113	96.0103	108.416	87.4188	91.4603	91.757	80.3268	94.1946	85.7534	82.3144	103.285	84.6689	85.0398	84.2556	82.15	85.1342	78.1796	81.4197	99.3625	92.0913	83.9428	87.1866	124.74	80.8783	132.374	91.6709	83.0147	86.9243	97.6584	118.401	86.8904	103.282	90.5961	81.4477	106.555	92.9393	89.5963	97.6661	88.771	84.1573	75.4861	92.3748	112.954	84.6001	164.739	95.1171	93.9476	77.821	81.8378	78.2166	84.125	77.5118	99.516	98.6682	155.226	153.969	116.573	102.49	109.769	150.867	102.239	138.315	112.169	103.974	130.253	113.522	125.559	117.282	147.041
73.1719	76.5268	70.9823	56.3232	63.7246	66.5962	67.5801	76.1705	47.1326	54.3703	56.6548	60.5678	57.4951	65.4699	56.6163	57.9888	50.568	57.1806	47.4325	50.5798	61.5211	61.0969	57.6944	42.6999	47.9473	63.568	68.9716	47.4051	59.7032	52.2451	53.4032	76.0113	45.4705	64.7195	65.2632	61.6872	68.9256	66.5893	59.6104	67.2884	44.0206	54.493	52.053	45.0472	65.6934	55.1982	64.8814	58.6699	54.0262	40.0421	48.332	43.5112	52.3844	68.1852	42.4341	55.6069	44.7383	42.0343	36.3373	32.5597	59.9534	56.4468	52.4613	65.1917	51.1603	67.4751	41.55	47.5387	45.2931	46.315	45.4942	35.6837	57.8008	48.516	56.894	45.4812	67.4575	86.0009	71.3198	49.7845	38.2397	43.7965	46.6103	39.1085	54.3694	64.9037	49.2574	58.0548	56.075	59.8057	47.1711	31.4153	27.8431	31.1409	17.5682	67.8841
0	0.0708785	0	0	0	0.041597	0	0	0	0	0	0	0	0.0409895	0	0	0	0	0	0	0	0	0	0	0	0	0	0	0	0	0	0.0363805	0	0	0	0	0	0	0.0331075	0	0	0	0	0.02855	0	0.0315	0	0	0	0.0314905	0	0	0	0	0.029239	0	0	0	0	0	0	0	0	0	0	0.03298	0	0.028998	0	0	0	0.03251	0	0	0	0	0.0352205	0	0	0	0	0	0	0.0281595	0.0321655	0.07076	0	0	0	0	0.027988	0	0.0334285	0	0	0
83.3357	126.301	122.63	134.643	134.567	124.923	123.996	104.144	126.383	119.564	117.061	148.787	132.843	122.475	134.527	120.15	130.681	129.722	133.966	141.965	141.496	118.828	121.732	104.11	123.997	135.943	129.98	132.161	132.532	115.693	137.183	122.69	127.049	137.196	133.637	127.44	129.562	118.231	127.505	120.574	114.241	132.921	132.9	127.35	131.221	124.725	129.781	108.412	113.489	105.798	149.62	104.201	120.81	127.546	110.018	122.729	118.749	134.997	107.353	121.764	132.178	118.763	136.811	126.749	121.355	141.078	119.292	132.027	126.609	116.511	113.879	86.9625	121.207	132.43	124.35	147.445	133.961	133.924	134.605	128.154	102.56	97.6757	97.992	104.987	109.256	119.267	100.286	107.163	96.1905	112.579	112.666	121.102	110.74	105.76	104.747	119.697
8.28532	9.8263	8.66618	7.67752	8.23336	8.87584	7.53695	8.18815	8.39555	7.60998	7.53794	7.14473	7.98603	8.45524	8.12223	9.28936	6.71757	8.32632	7.33619	6.76962	8.69026	7.33756	7.70695	6.33038	8.14147	9.82403	11.2994	6.64617	6.82726	6.42119	7.97991	10.0521	6.12203	8.21745	7.06344	8.08992	8.8821	9.28275	6.84961	8.83465	6.36781	7.6086	8.13385	6.79133	8.27002	8.43466	8.55966	7.36844	7.6722	4.71205	6.58958	4.31909	6.94977	7.63896	5.79214	7.79636	6.43014	6.38745	4.4415	4.58424	8.4013	7.56231	7.37186	10.2333	7.34874	9.08234	6.98307	7.39511	5.57092	5.30884	5.93594	3.04555	7.86468	6.66928	8.18417	7.24409	8.91494	9.96981	9.14451	6.33006	4.89486	4.17521	4.49811	4.66268	5.29799	6.78742	4.63386	6.26221	7.2686	6.07588	5.97544	11.9914	9.41272	8.08481	8.57011	14.8736
9.3962	9.60926	11.1518	11.929	12.0753	13.0457	11.5688	16.3471	9.78813	5.8604	9.48736	10.7625	10.1335	12.309	10.5448	12.9946	11.6263	10.0483	8.95457	10.3242	11.8305	12.5693	8.58973	10.8899	8.4088	10.3854	11.0868	7.53989	9.53583	11.1732	11.3724	11.6757	6.60667	8.81772	9.71135	8.2776	10.5425	12.6188	11.3683	11.9159	7.65868	9.2361	8.99257	7.22483	8.72287	11.7213	11.9225	9.82845	9.70319	9.61866	8.41122	8.38496	9.16743	8.70303	7.25262	11.0179	10.57	7.92361	7.25738	6.40431	9.06323	11.95	10.9031	12.0412	10.245	10.985	7.32008	7.26884	8.41905	11.9192	7.93381	10.8187	10.3172	8.42378	7.7243	6.88473	11.2168	12.7142	12.1958	11.2468	6.46935	13.0953	12.7021	6.65327	9.96074	14.0301	13.142	11.2696	15.3935	13.0719	10.6143	6.18414	7.77515	7.8502	5.36599	8.44933
6.60735	8.05039	7.39202	7.5866	8.11007	7.23772	7.49176	6.58766	6.42691	6.16509	7.98944	7.53695	7.63247	6.51948	8.26465	7.02165	7.4623	7.62737	6.18777	7.68572	8.45482	5.22141	6.65864	6.27893	5.0342	6.63396	9.647	6.93698	5.63617	6.24808	6.14333	9.79876	4.51262	5.88292	6.57576	7.22214	8.76813	7.49038	6.60829	6.54073	7.16085	6.35317	7.05454	6.84112	6.57225	5.83462	6.8096	6.57366	5.5406	6.22966	6.0464	6.49693	7.9105	6.22979	5.43407	6.5956	6.3485	5.89376	4.62942	5.32919	7.59859	6.62596	5.8688	6.85525	6.72744	7.91207	7.01935	6.44507	5.25319	5.15776	6.78066	5.38503	5.79826	6.16565	6.54307	7.53887	10.5436	9.53887	9.20836	6.72695	5.92006	5.81496	5.36157	5.45266	6.75888	5.62626	6.77656	5.3907	5.8607	5.8994	5.92948	6.39596	13.5875	12.1258	13.3572	5.28767
14.0359	14.2178	12.5296	16.2126	15.5817	16.9681	15.6841	15.8124	9.91225	7.84533	11.5629	14.645	14.6672	16.4713	13.4093	14.5868	11.3242	13.2841	10.5733	12.099	15.8883	15.6064	12.9713	14.4722	10.7634	11.9265	11.9059	12.2247	15.3787	14.8116	15.6702	18.3965	9.60001	12.5708	11.9587	12.3074	16.7162	20.2706	13.7459	16.4591	9.33433	11.5654	10.5238	9.48104	14.6112	16.0838	18.449	12.3515	8.70929	10.1893	9.34649	10.0977	13.9006	17.3597	10.983	15.4663	11.1117	8.97653	9.39639	7.10428	13.6304	15.52	13.8721	16.6624	12.1642	16.8269	9.43568	10.2704	10.614	15.6611	10.9799	17.297	14.44	9.33107	10.9543	9.51396	15.6714	17.0508	15.9199	15.0355	8.31095	17.7471	15.9867	8.04377	12.2531	14.3612	19.1001	14.1952	14.042	13.6455	10.9042	4.33161	5.8956	7.3189	3.28969	10.6128
8.74652	9.16931	7.74799	9.08424	10.1587	11.1778	10.2595	12.1608	4.01256	3.45919	5.32172	6.63133	9.75795	11.0569	6.60195	10.1878	6.58777	5.5794	4.4045	5.93584	10.8601	10.393	8.4292	8.47202	5.50231	6.77968	6.17295	4.68987	8.65654	9.63651	8.80195	12.7527	4.56169	6.78076	7.07928	5.26064	10.4046	12.7684	9.22198	11.6183	4.31599	5.90371	4.59278	3.70126	9.15048	9.78883	10.8801	7.95115	5.06936	4.25066	5.48217	4.1352	9.14699	10.7031	7.10402	10.0321	5.87323	4.78909	4.4319	2.74454	7.92563	9.52603	8.72912	12.6131	7.0123	7.15214	4.07023	4.07942	6.15098	9.47707	7.36524	7.30532	6.80927	4.73776	5.04339	4.43198	11.0156	13.4929	11.4036	9.56183	3.68793	6.40102	8.00791	3.49301	9.38868	10.6488	9.41185	9.03464	8.29357	7.29971	5.36035	2.6085	3.98524	4.54238	1.99049	9.94652
0	0	0	0	0	0	0.046213	0	0	0	0	0	0	0	0	0	0	0	0	0	0	0	0	0	0	0	0	0	0	0	0	0	0	0	0	0	0	0	0	0	0	0	0	0	0	0	0	0	0	0	0	0	0	0	0	0	0	0	0	0	0	0	0	0	0	0	0	0	0	0	0	0	0	0	0	0	0	0	0	0	0	0	0	0	0	0	0	0	0	0	0	0	0	0	0	0
5.2248	7.07211	6.32792	5.72394	6.74168	6.13332	5.12619	4.69058	5.10717	5.71157	4.88208	8.52905	5.36215	5.05224	5.55131	5.10257	7.78878	5.72647	5.55427	5.67636	6.69083	5.19222	5.12786	3.62889	4.65673	6.79767	6.67604	5.55672	5.4637	4.91714	5.91755	6.77759	5.5265	6.44978	5.9894	5.36733	7.14523	5.0605	6.07649	5.43136	5.52754	5.72651	4.86791	5.92088	5.84169	4.06264	5.91473	4.76965	4.69265	7.53059	5.69885	6.52328	4.53927	5.26853	3.38034	4.95446	4.51531	4.93185	2.96057	5.29579	4.84573	4.95527	4.28337	6.61718	5.23517	7.06922	5.4387	6.27328	4.22678	3.74883	4.32353	6.14118	5.96496	4.77615	5.41159	7.04932	6.46112	6.68928	6.1915	4.16486	4.55532	8.57168	7.70871	2.92821	4.76558	4.93864	7.3559	4.79526	6.24382	6.24244	5.70147	6.18014	3.84152	3.33982	3.79247	7.63426
19.1642	26.0615	21.9512	21.6081	24.6693	25.5785	20.2177	17.4226	18.937	18.7793	17.8	27.347	22.5432	19.8473	23.1402	20.1501	25.4426	21.226	20.159	21.3919	22.6691	18.2882	17.5584	11.5594	17.3878	23.8368	24.5353	15.2216	18.8564	13.3058	17.3259	26.2792	18.546	21.893	19.3829	22.0978	25.6479	20.2533	18.8668	18.3287	18.1562	21.8443	20.1297	18.585	17.5111	14.3282	24.0104	15.1227	19.2822	20.9442	22.7026	18.4823	14.8612	17.8654	9.65857	18.3017	16.293	16.115	9.15605	14.1468	18.7395	17.8874	16.3517	26.7684	17.3722	24.6988	19.93	18.9245	12.5019	11.236	11.822	14.2711	20.4521	19.9616	22.2978	23.1009	23.2635	24.2358	21.7692	15.0477	13.4484	20.5784	17.6368	11.8729	14.7436	19.0074	17.4815	15.302	18.8026	21.8269	17.4472	17.0328	19.6917	15.7945	19.4199	21.2981
1.87567	1.99597	1.37949	1.18502	1.71223	1.93054	1.73364	1.66698	1.24074	1.12433	1.54432	1.38613	1.52243	1.61145	1.28387	1.70381	1.31576	1.44074	1.61249	1.84728	1.44614	1.14242	1.05578	1.10247	1.26739	1.53063	1.99237	0.911627	0.961244	1.14868	1.52165	2.1613	1.14874	1.30648	1.23028	0.913816	1.40334	1.41136	1.29251	1.33733	1.07885	1.07663	1.51238	0.984197	1.20418	1.29055	1.83825	1.38551	1.31489	1.35639	1.64517	1.16207	1.24229	0.81148	0.697908	1.46474	1.78363	1.40781	0.997797	0.825257	0.865431	1.26055	1.11122	1.63515	1.22348	2.03377	0.877285	1.13302	0.840394	1.24687	1.23823	1.01204	1.46014	1.48605	1.21576	1.26839	2.22599	2.06757	1.69108	1.24521	0.977931	1.32315	1.3563	0.921819	0.970101	1.77214	1.39248	0.945101	1.49817	1.14591	0.917295	0.99008	0.266331	0.366156	0.21655	2.15863
62.4519	135.618	154.733	145.807	173.352	156.743	128.987	111.533	134.29	202.777	160.367	173.307	183.108	147.68	152.685	134.825	174.424	173.455	164.32	185.681	167.259	155.209	138.883	107.98	126.265	174.607	185.37	154.241	163.053	148.687	140.342	127.786	129.744	158.953	176.757	160.437	187.886	143.217	175.484	110.248	131.826	158.051	161.59	169.767	172.17	140.541	136.375	126.493	158.82	234.129	194.091	223.21	129.824	125.195	107.729	104.586	144.816	125.832	121.419	211.628	162.477	193.617	143.362	126.079	114.094	157.437	157.656	157.57	163.796	129.608	112.046	156.865	114.859	215	172.573	194.531	212.138	183.061	171.159	120.863	166.116	160.109	179.899	187.834	199.93	197.448	168.814	143.856	154.786	216.412	222.582	219.691	195.021	173.327	178.547	168.978
76.7083	81.8394	60.8631	69.1896	78.5297	88.2332	73.2506	96.5401	68.2255	48.463	67.8009	65.3897	75.8838	65.045	66.8961	68.315	76.7736	69.5487	63.7474	60.5547	70.0078	64.0941	56.0152	53.1295	71.3857	80.3518	67.4545	61.7501	63.693	68.3427	62.9028	78.8988	71.5325	77.4045	82.1955	62.8535	68.1345	76.3181	67.7597	73.9088	68.2105	72.6119	69.9987	57.8581	50.9385	68.1292	75.9697	59.3491	69.5991	88.431	67.5249	72.2323	54.8352	48.9068	38.3088	68.4899	69.6302	60.7445	47.2121	56.1747	49.9978	67.1867	68.386	77.6859	69.5446	78.2459	65.9111	60.9048	43.5649	59.5158	38.9401	69.8806	71.4761	82.7516	61.1252	67.7629	76.8721	70.7153	68.4241	67.3177	63.3353	88.6038	84.0037	59.3226	61.7515	78.398	83.8416	69.551	86.287	85.843	66.3483	145.511	27.3887	31.3556	13.6544	201.814
6.10771	11.5127	10.8737	12.3298	13.7755	13.3539	10.9444	8.54572	10.7143	10.8469	11.0621	14.5677	14.0195	12.6211	12.8139	11.7939	12.9679	13.3311	12.7795	14.8196	14.2582	12.427	10.8293	10.2085	10.5237	13.6723	14.3632	11.9337	13.2242	13.6621	11.6579	12.4988	9.13972	11.962	12.6384	12.2338	14.6651	14.0587	12.5307	9.40605	8.82392	11.9658	11.9723	12.7625	13.1984	12.2385	12.3595	8.92486	9.93946	17.6242	15.9731	18.5622	12.0425	10.6575	8.05952	9.69857	12.2175	10.7461	9.61923	13.1631	12.9983	14.7878	12.4337	12.9054	9.00297	13.1996	11.8476	13.621	10.8375	12.1612	10.1552	13.676	9.31501	15.3168	11.7251	14.0789	16.5264	14.6518	13.5005	10.9322	10.5915	16.5487	18.7226	13.2283	14.8823	14.3067	17.1088	11.3048	12.1341	14.513	15.3024	23.4165	14.0061	12.9554	11.1679	22.0158
0	0	0	0	0	0	0	0	0	0	0	0	0	0	0	0	0	0	0	0	0	0	0	0	0	0	0	0	0	0	0	0	0	0	0	0	0	0	0	0	0	0	0	0	0	0	0	0	0	0	0	0	0	0	0	0	0	0	0	0	0	0	0	0	0	0	0	0	0	0	0	0	0	0	0	0	0	0	0	0	0	0	0	0	0	0	0	0	0	0	0	0	0	0	0	0
0.0365765	0	0	0	0	0	0	0	0	0.0507825	0.031918	0	0	0.0332225	0	0	0	0.0446325	0	0	0	0	0.0430335	0	0.0258915	0	0.0587505	0	0	0	0	0.029487	0	0.024091	0	0	0	0	0	0	0	0.0408255	0	0	0.051861	0.051216	0	0	0	0.0255235	0	0	0	0.02761	0	0	0	0	0	0.0227135	0.027543	0	0	0.0267025	0	0.0536965	0	0	0	0	0.0236165	0	0	0	0	0	0.0283275	0	0	0	0	0	0	0	0	0	0	0.0264265	0	0	0.022685	0	0.0269935	0.0330395	0.080167	0
0	0	0	0	0	0	0	0	0	0	0	0	0	0	0	0	0	0	0	0	0	0	0	0	0	0	0	0	0	0	0	0	0	0	0	0	0	0	0	0	0	0	0	0	0	0	0	0	0	0	0	0	0	0	0	0	0	0	0	0	0	0	0	0	0	0	0	0	0	0	0	0	0	0	0	0	0	0	0	0	0	0	0	0	0	0	0	0	0	0	0	0	0	0	0	0
0.851943	0.665475	1.51147	2.38426	1.23717	1.75482	0.902172	1.96453	2.27616	1.03601	0.673176	0.798242	1.83796	1.40671	1.72226	1.38706	1.35287	0.772243	1.19552	1.42965	1.17982	1.55721	1.42094	1.70669	1.79052	1.73307	1.41748	1.76468	1.1347	1.25773	1.28422	1.01936	1.34362	1.26275	2.02235	1.14261	0.82896	1.69488	1.40125	1.6062	0.958584	1.18053	1.12134	0.404348	1.35399	1.18627	0.867478	1.26502	0.686248	2.11213	2.09746	0.552693	0.818859	0.955607	1.18513	1.41684	0.983092	1.03249	0.658037	0.21838	1.54938	1.03566	1.64142	1.69764	1.81611	0.723644	0.603413	0.682048	1.21202	1.05068	1.09792	1.78832	1.84902	1.23724	1.4477	1.4754	1.42703	1.34146	1.06569	1.34777	1.96373	2.48705	2.54481	0.658469	1.46389	1.54535	1.75657	1.11713	1.09863	1.00009	1.09089	3.39663	1.93275	0.640524	0.515266	3.6952
0	0	0	0	0	0	0	0	0	0	0	0	0	0	0	0	0	0	0	0	0	0	0	0	0	0	0	0	0	0	0	0	0	0	0	0	0	0	0	0	0	0	0	0	0	0	0	0	0	0	0	0	0	0	0	0	0	0	0	0	0	0	0	0	0	0	0	0	0	0	0	0	0	0	0	0	0	0	0	0	0	0	0	0	0	0	0	0	0	0	0	0	0	0	0	0
39.6105	41.5666	29.2762	39.2801	37.2693	39.6661	41.0424	35.8254	32.4574	25.9384	29.6164	37.4846	40.3809	44.502	41.8345	42.5203	29.0042	35.8675	30.2483	33.6867	48.3567	43.432	37.6804	41.8066	30.6195	30.1415	30.592	32.182	42.1817	37.8088	44.0722	48.919	33.6609	33.9113	32.7599	29.7621	44.8663	46.7056	34.0643	39.6504	28.1187	35.8951	32.617	34.4613	36.6055	41.0369	42.8305	35.0256	19.6879	21.1026	31.0076	24.9492	45.4546	39.563	28.5922	34.8744	21.4062	30.2884	15.0262	19.2509	35.4838	33.4392	42.0701	44.721	29.8195	38.9046	29.9561	29.7224	30.3956	40.4656	29.1695	24.4513	34.5265	21.7233	30.5067	30.2912	35.6997	45.2112	40.1857	37.7112	17.7991	24.9453	26.0093	21.2772	28.0525	35.0437	26.68	29.1049	26.0998	29.7622	28.4341	33.627	46.0747	52.4905	44.262	41.719
0.944069	1.07996	0.884194	1.19771	1.32562	1.20463	1.10416	1.12887	1.0685	1.01458	0.871825	3.01108	1.10409	1.1374	0.853073	1.41714	2.71645	1.2847	1.06382	1.09274	1.26985	0.9395	0.76903	0.973676	0.940075	1.03375	1.15711	0.945413	0.719576	1.35518	0.826068	0.95606	0.63442	0.991	1.18499	0.837427	1.05272	1.07536	0.942407	1.23115	0.700477	0.900512	0.846975	0.65583	1.09856	1.27747	0.965564	0.96515	0.87983	0.469656	1.115	0.405011	1.06093	0.973116	0.904666	0.933845	0.818821	0.958792	0.680547	0.547844	0.699912	0.786511	1.13001	1.13615	1.19646	1.02631	0.869629	0.706791	0.657482	0.867863	0.617147	0.813585	0.91108	0.858382	1.00264	0.764239	1.03835	1.07234	1.03555	0.972873	0.641669	1.23897	0.778331	0.730549	0.936116	0.940196	0.730773	0.952141	0.588957	0.80871	0.621299	0.113004	0.469464	0.396323	0.0482485	0.21061
0	0	0	0	0	0	0	0	0	0.016556	0	0	0	0	0	0	0	0	0	0	0	0	0	0	0	0	0	0	0	0	0	0	0	0	0	0	0	0	0	0	0	0	0	0	0	0	0	0.016192	0.017642	0	0	0	0	0	0	0	0	0	0	0	0	0	0	0	0	0	0	0	0	0	0	0	0	0	0	0	0	0	0	0.0166115	0	0	0	0	0	0	0	0	0	0	0	0	0	0	0	0
0	0	0	0	0	0	0	0.0792775	0.034374	0	0	0	0	0	0	0	0	0	0	0	0	0	0	0	0	0	0	0	0.028716	0	0	0	0	0	0	0.027748	0.0346445	0.032017	0	0	0	0	0	0	0	0	0.0298805	0	0	0	0	0	0	0	0	0	0	0	0	0.025454	0	0	0	0.0300505	0	0	0	0.026606	0	0.0281055	0.053704	0	0	0.026969	0.028219	0	0	0.035599	0	0	0.0245975	0	0	0	0	0	0	0	0	0	0	0	0	0	0	0.070743
0	0	0	0.0434805	0	0	0	0	0	0	0	0	0	0.0438905	0	0	0	0	0	0	0	0	0	0	0.034468	0	0	0	0	0.0360975	0	0	0	0	0.0351085	0	0	0	0	0.0356	0	0	0	0	0	0	0	0.033625	0	0	0	0	0	0	0	0.03629	0	0	0	0	0	0	0.036708	0	0	0	0	0	0	0	0	0	0	0	0	0	0	0	0	0	0	0	0	0	0	0	0	0	0	0	0	0.0322015	0	0	0	0.0277735
10.9246	11.5359	9.17448	8.5082	9.91495	10.2766	7.47733	10.5808	6.74432	6.95402	7.80372	10.5063	8.23801	9.72655	7.6614	8.52318	10.7076	8.55437	8.59145	9.20896	10.1075	8.57222	8.03885	6.42398	7.07485	9.42453	9.43112	6.57873	6.95405	6.20545	6.72569	12.0766	6.9372	7.89442	10.6473	7.55856	10.4887	9.77668	8.28506	10.4806	7.04659	9.04838	8.01713	6.19211	8.50306	7.69091	9.88477	7.02663	7.46168	9.04831	8.33192	7.29806	7.15144	7.51737	5.69044	7.36782	6.73893	6.46623	4.46923	5.04415	6.99054	8.16574	7.59347	10.5202	8.87852	10.1159	6.626	7.34271	5.17659	6.02223	5.93186	6.18413	8.16282	7.75286	8.09176	9.35714	10.9045	11.7826	10.1646	8.27299	6.09793	8.62101	8.22309	5.1296	7.42922	9.04379	9.43883	7.12967	9.3728	8.79067	7.60786	6.04629	3.37814	2.9567	1.3477	12.3757
0.530293	0.677103	0.177025	0.352511	0.258431	0.365978	0.790157	0.317999	0.273796	1.29408	0.1728	0.589573	0.535536	0.420539	0.260695	0.591673	0.739408	0.888201	1.02925	0.723615	0.183691	0.567742	0.627336	0.334827	0.371747	0.791302	2.29077	0.644639	0.647978	0.344809	0.680894	1.11899	0.41981	0.572455	0.332728	0.803059	0.944029	0.667006	0.681593	0.43774	0.72101	0.664215	0.567524	0.420214	0.894522	0.464367	0.431135	0.593725	0.644167	0.96804	0.939514	0.475784	0.766178	0.546752	0.385242	0.838167	1.29043	0.767061	0.507644	0.532228	0.950948	0.82588	0.695151	0.289503	0.259086	0.38861	0.828156	0.768754	1.02007	0.493429	1.67562	0.528289	0.273822	0.688578	0.679369	0.737902	1.03071	1.71857	1.23868	0.514373	0.860978	0.484098	0.34158	0.987615	0.71114	0.516663	0.478227	0.476193	0.656381	0.512054	1.10622	0.654509	1.66747	0.96361	1.78962	1.13181
0	0	0	0	0	0	0	0	0	0	0	0	0	0	0	0	0	0	0	0	0	0	0	0	0	0	0	0	0	0	0	0	0	0	0	0	0	0	0	0	0	0	0	0	0	0	0	0	0	0	0	0	0	0	0	0	0	0	0	0	0	0	0	0	0	0	0	0	0	0	0	0	0	0	0	0	0	0	0	0	0	0	0	0	0	0	0	0	0	0	0	0	0	0	0	0
0	0	0	0	0	0	0	0	0	0	0	0	0	0	0	0	0	0	0	0	0	0	0	0	0	0	0	0	0	0.104679	0	0	0	0	0	0	0	0	0	0	0	0	0	0	0	0	0	0	0	0	0	0	0	0	0	0	0	0	0	0	0	0	0	0	0	0	0	0.090878	0	0	0	0	0	0	0	0	0	0	0	0	0	0	0	0	0	0	0	0	0	0	0	0	0	0	0	0
8.15751	7.48297	6.95763	7.01934	8.0196	7.82639	6.27981	9.98175	3.34746	3.27169	5.1785	5.67999	6.66915	8.34244	2.80606	7.09451	5.72487	4.84131	3.90381	5.01232	6.50676	7.27802	6.4155	5.98971	4.20131	6.30508	5.78641	4.02065	5.08173	5.23394	5.06093	9.93744	3.572	4.89686	6.93467	4.40044	6.53981	8.9591	7.75038	8.80362	3.89066	5.3874	4.66718	2.95375	6.58689	7.38267	8.41165	5.68293	5.31174	3.85324	5.02208	3.74028	5.78076	5.43071	4.49541	7.55681	5.33059	4.1932	3.02316	2.34221	5.11949	6.51174	6.60536	9.13354	6.17653	5.81952	3.81616	3.30649	4.92516	5.74321	5.16187	3.80537	5.34851	4.20395	4.95794	6.15212	9.57968	9.88194	9.0773	7.09786	3.6827	5.13011	5.73301	2.90884	6.68168	6.8071	5.82931	5.77376	5.97184	5.00686	3.66662	1.9968	0.868753	0.686388	0.449361	9.57295
0.263543	0.530138	0.635915	0.466616	0.657169	0.863403	0.287494	0.539527	0.617726	0.313542	0.423312	0.242445	0.471469	0.679246	0.620092	0.637015	1.07705	0.636845	0.421654	0.700287	0.469566	0.457777	0.398736	0.333579	0.632521	0.72156	0.543338	0.469496	0.3143	0.473573	0.533641	0.451548	0.368196	0.348562	0.673117	0.555619	0.597556	0.493947	0.524323	0.715622	0.484855	0.314324	0.298655	0.310142	0.266655	0.367582	0.434161	0.516561	0.252526	0.156523	0.456249	0.196089	0.28946	0.141368	0.654783	0.752761	0.626158	0.411435	0.411107	0.278294	0.142044	0.358721	0.449898	0.465024	0.468726	0.412662	0.468786	0.289953	0.399911	0.381483	0.267655	0.733475	0.465561	0.731397	0.28193	0.392596	0.350177	0.356921	0.512331	0.505126	0.621914	0.398855	0.331818	0.559005	0.375578	0.411118	0.691345	0.432092	0.398106	0.507438	0.487284	0.221923	0.277209	0.204129	0.192124	0.149435
3.23292	4.44152	3.23321	4.23842	4.10989	4.50093	3.73133	4.09232	3.26751	3.11424	3.40839	4.6403	4.70341	4.05331	4.16028	4.01829	3.5884	4.17002	3.80231	3.82269	4.8316	3.66423	3.64571	3.8583	3.27912	3.68005	3.82454	2.78883	3.56824	4.77445	4.07597	4.4866	3.17539	3.8481	3.89528	3.2751	4.47376	4.50351	3.52102	3.46382	3.30815	3.53082	3.57637	2.89028	3.91375	4.04897	4.49844	3.58138	3.10552	4.05938	3.87535	3.43861	3.70557	3.30896	2.7865	3.81566	3.07241	3.16349	2.69083	2.74276	3.54067	4.29535	3.64565	4.17464	3.44068	3.9971	3.47477	2.87011	2.42998	3.50283	3.0192	4.05156	3.29428	3.63304	3.63269	4.25363	4.63694	5.08407	4.10706	3.81856	2.82889	4.60827	5.11196	3.06533	3.72719	4.33348	4.9449	3.49515	4.35096	4.28736	3.59625	3.27332	2.88496	3.07605	1.92444	3.9947
50.7377	94.5974	116.56	113.697	143.436	105.004	92.6417	67.3352	92.1341	171.4	122.073	166.063	162.703	115.469	132.701	116.168	129.303	128.825	166.495	198.827	148.228	123.173	112.777	77.5077	101.446	132.812	159.337	125.544	140.297	117.56	125.79	85.6937	105.039	123.902	176.37	146.71	159.824	116.285	121.973	71.909	110.359	124.734	141.997	149.885	155.601	109.729	103.635	93.2409	110.583	138.818	207.643	149.674	116.692	132.37	90.676	86.4877	104.48	108.349	102.733	137.746	138.962	122.613	110.733	100.223	83.4381	121.338	140.456	160.423	160.258	112.244	117.398	76.8694	82.58	148.249	163.648	188.906	178.556	151.658	147.666	98.9244	105.848	76.6751	94.0302	157.247	142.649	132.305	84.3536	79.5531	60.2201	74.4399	121.753	53.7851	145.722	107.029	115.461	47.2199
105.385	113.104	134.813	114.661	132.118	105.979	114.628	106.123	121.208	152.727	118.063	147.855	134.591	120.525	131.058	122.603	152.416	123.189	152.049	161.148	122.28	114.092	113.631	87.2835	106.573	120.394	150.741	107.888	108.955	100.584	115.649	104.534	109.491	109.519	138.031	127.8	130.157	107.482	116.541	98.9555	108.868	118.113	133.456	124.52	130.049	92.7129	112.001	111.435	117.51	108.616	164.025	105.514	97.2502	115.735	85.5338	94.2819	98.5657	98.8469	84.2875	111.196	124.648	98.3048	98.553	126.65	99.6903	114.129	121.911	132.337	127.509	93.9574	95.6366	67.9201	97.5201	119.313	148.758	155.285	146.206	130.232	127.311	100.115	99.3362	77.5384	73.7331	115.447	114.431	108.415	77.2825	91.1741	82.4328	86.5514	105.86	61.3711	169.967	128.234	222.099	50.8334
31.3775	45.1095	54.0899	54.9102	64.9697	46.2458	48.6742	38.2893	46.4047	74.4515	56.5703	76.7336	66.4572	52.5393	60.8159	52.0772	63.8569	55.7411	70.2425	80.5464	57.5568	49.7836	49.2069	39.5719	44.5569	61.0931	72.7111	57.9977	54.6866	45.3796	56.9037	43.8041	53.8887	52.5344	73.3999	55.3626	67.985	51.7653	58.7965	39.9301	51.5206	52.9793	63.5504	61.5911	62.7392	44.3806	47.3688	42.5676	58.0123	60.1074	87.5283	57.8934	51.054	60.2125	42.5857	41.0188	47.3724	48.7264	43.501	61.7471	55.8733	49.15	44.949	51.3604	39.5433	55.9905	60.7472	65.3035	65.894	45.0251	49.162	32.7981	41.1767	58.2353	71.7329	75.1238	71.2831	67.6983	62.745	46.2532	54.0664	40.8398	43.5336	58.2064	62.1819	55.2564	43.0337	40.2284	32.8408	36.6171	53.8647	27.8837	69.1932	54.2883	76.7569	19.7711
38.1179	55.9378	66.7633	57.4625	61.2774	44.4425	46.9015	39.1557	52.3255	79.1355	56.9183	55.5278	60.9145	49.1275	59.4913	54.1144	60.454	51.7881	59.3993	61.2946	60.6384	49.8006	55.213	34.9304	50.0756	63.7766	72.1247	55.3793	52.0129	44.434	51.3354	51.2841	49.0673	56.1252	71.1001	61.7145	67.891	49.2115	54.3009	47.7184	53.4069	57.0571	57.5252	58.2139	62.3027	49.3593	54.7434	50.8839	60.0816	53.7376	58.5561	42.1693	43.3361	62.4741	39.2869	46.4377	42.0345	47.4765	34.0323	56.7816	60.7997	53.0094	49.1951	54.0338	42.1907	51.4311	58.7762	54.6684	56.6333	38.5183	46.2327	33.9903	43.1438	51.0509	67.8173	71.6414	77.7433	65.1276	66.6284	45.2762	44.5632	40.126	35.5817	57.5171	46.8666	49.3778	37.1703	37.3286	35.3186	45.8825	49.0809	20.0715	44.2612	36.0657	36.1507	29.9486
33.4353	12.9634	14.7594	0	0	0	0	0	0	0	0	13.3556	0	0	0	29.6985	0	20.0975	0	0	0	0	0	0	0	0	0	0	0	0	0	13.4054	0	0	0	0	13.9574	12.8526	0	0	0	9.22787	21.9801	10.6268	0	0	0	0	0	0	0	0	12.7722	0	0	24.6462	0	0	9.14485	51.2162	12.6287	12.2701	0	48.5582	12.9307	12.1524	0	0	0	0	32.21	0	22.9122	0	0	0	12.8783	14.2969	23.9025	0	0	0	12.1863	0	0	0	13.3777	0	11.7125	0	0	0	12.2719	0	0	94.5628
0	0	0	0	0	0	0	0	0	0	14.5824	0	0	0	13.1522	0	0	0	0	0	0	0	0	0	0	0	0	0	0	0	0	40.1845	11.8599	0	0	0	0	0	0	0	0	0	0	0	0	0	0	0	0	0	11.2403	0	0	0	10.8273	12.4543	0	20.3955	0	0	12.5836	12.2126	0	24.328	12.9948	0	0	0	0	0	21.675	0	0	0	0	0	26.0844	0	11.9774	0	0	11.0842	12.2466	0	0	13.1013	13.4439	0	11.7705	10.7424	0	44.0955	0	0	0	85.5944
0	0	0	0	0	0	0	0	0	0	0	0	0	0	0	0	0	0	0	0	0	0	0	0	0	0	0	0	0	0	0	0	0	0	0	0	0	0	0	0	0	0	0	0	0	0	0	0	0	0	0	0	0	0	0	0	0	0	0	0	0	0	0	0	0	0	0	0	0	0	0	0	0	0	0	0	0	0	0	0	0	0	0	0	0	0	0	0	0	0	0	0	0	0	0	0
14.0783	12.2546	9.28762	10.9701	9.8141	11.6735	11.6365	7.1799	8.32275	10.2197	7.61409	15.4894	11.1003	13.5486	10.7488	10.4576	8.8138	11.4583	10.5301	9.62668	9.96381	9.15502	9.63534	9.48944	7.76669	8.40185	11.4917	12.6428	14.059	8.45111	11.8118	10.698	9.4068	11.4407	12.5876	7.67833	16.8947	9.32073	11.2316	12.3995	12.1618	10.3632	9.68171	7.23008	9.01182	10.2397	8.69778	8.06046	8.99757	19.0077	10.0995	16.9859	11.0361	6.34336	9.43843	11.3563	9.95754	9.90866	8.18923	8.24363	12.0572	10.2639	11.2205	11.3657	11.1667	10.9617	9.19558	9.01113	7.12227	10.5601	8.64857	14.1217	9.86036	9.08253	11.7717	12.6767	11.3817	12.6313	14.0278	9.43453	8.07787	19.8796	19.1504	5.85002	7.90565	7.37735	15.377	7.71792	14.0218	11.7232	10.8623	14.1428	9.14234	9.74234	10.4486	13.875
6.48109	8.86472	8.60727	9.73632	8.39136	10.1444	8.53318	6.75295	7.74786	7.66076	7.57716	8.63729	9.70092	8.66278	7.98763	9.48948	11.337	9.26479	9.19012	9.80932	9.74406	7.79747	8.47431	7.99506	7.91449	9.27263	9.51384	8.705	7.51149	7.54288	9.65287	8.32558	7.53759	8.06701	8.3272	7.1609	7.98964	7.15988	9.10928	7.61404	7.77315	7.8504	9.84284	6.49538	6.97314	7.52594	9.3064	7.6267	6.38302	10.5828	10.3282	10.3413	7.96197	6.00011	6.88405	7.03429	6.77614	7.53903	5.43433	6.57302	7.16116	6.92029	8.28533	8.25217	7.7576	9.39848	7.52425	6.4149	6.80764	7.63562	6.29079	11.3946	7.98609	8.14837	8.88665	8.652	10.4923	9.79697	8.78596	8.08028	7.07632	11.6841	11.1473	7.26213	6.96818	6.90645	11.6592	7.12176	10.2571	8.77626	7.81203	6.51838	5.5332	4.64284	5.08821	7.21645
0	0	0	0	0	0	0	0	0	0	0	0	0	0	0	0	0	0	0	0	0	0	0	0	0	0	0	0	0	0	0	0.255155	0	0	0	0	0	0	0	0	0	0	0	0	0	0	0	0	0	0	0	0	0	0	0	0	0	0	0	0	0	0	0	0	0	0	0	0	0	0	0	0	0	0	0	0	0	0	0	0	0	0	0	0	0	0	0	0	0	0	0	0	0	0	0	0
0	0	0	0	0	0	0	0	0	0	0	0	0	0	0	0	0	0	0	0	0	0	0	0	0	0	0	0	0	0	0	0	0	0	0	0	0	0	0	0	0	0	0	0	0	0	0	0	0	0	0	0	0	0	0	0	0	0	0	0	0	0	0	0	0	0	0	0	0	0	0	0	0	0	0	0	0	0	0	0	0	0	0	0	0	0	0	0	0	0	0	0	0	0	0	0
0	0.328998	0.738093	0.367211	0.404181	0.190546	0	0	0	0.436803	0.179027	0.335837	0.186807	0	0	0.555777	0	0.251128	0	0	0	0	0	0	0.294777	0.13697	0.167851	0.144969	0.290087	0	0.165009	0	0.521012	0.690802	0.147913	0.139295	0	0	0.304928	0.457883	0.424509	0.115364	0.41129	0.394642	0.177705	0.145724	0.150468	0.429214	0.155471	0	0	0.37388	0.320005	0.311864	0.134456	0.462925	0.579695	0.25294	0.45585	0.255463	0.312885	0.386169	0.156413	0	0	0.151747	0.410476	0.134224	0.122651	0.139953	0.134074	0.300368	0.143252	0	0.283527	0.145063	0.483264	0.358504	0.14954	0	0.123421	0.137661	0.304194	0.12834	0	0.646983	0.66395	0	0.146076	0.133839	0.128828	0.273208	0.306969	0.568314	0.303111	0.118453
0	0	0	0	0	0	0	0	0	0	0	0	0	0	0	0	0	0	0	0	0	0	0	0	0	0	0	0	0	0	0	0	0	0	0	0	0	0	0	0	0	0	0	0	0	0	0	0	0	0	0	0	0	0	0	0	0	0	0	0	0	0	0	0	0	0	0	0	0	0	0	0	0	0	0	0	0	0	0	0	0	0	0	0	0	0	0	0	0	0	0	0	0	0	0	0
1.41364	1.19057	1.05297	0.898064	1.36932	0.827905	1.14947	1.13377	1.11566	0.824891	0.635699	1.09013	0.909321	1.27354	1.15042	1.65815	1.16127	1.43437	0.873501	0.965837	1.32962	1.44684	1.79675	1.92883	1.42229	1.00559	1.31106	0.976063	1.21772	1.04448	0.88869	1.21828	0.793435	1.64322	1.41034	0.949615	1.88533	1.48114	1.03374	1.40241	1.26076	1.22319	1.1159	0.894455	1.11838	0.94503	1.09781	0.697209	0.841129	1.05591	1.25278	0.550921	1.1726	1.18327	0.943295	0.83546	0.782975	0.994637	0.646816	0.975348	1.659	1.4058	0.885884	1.67856	1.66695	1.11312	0.961403	0.976974	0.998331	1.25577	0.764392	1.58857	1.1624	0.912847	1.15313	0.782877	1.2243	1.65115	1.25374	1.19398	1.03026	1.42078	1.20079	0.802732	0.92586	0.747854	1.5333	0.971235	1.71195	1.05016	1.11328	1.81448	1.3318	1.7912	1.60211	1.66359
0.111918	0.0220735	0	0.0495575	0.027236	0.0256335	0.047483	0	0.0435745	0	0.0967865	0.0848015	0.0470735	0.076037	0.109744	0	0	0	0	0	0	0.068668	0.0656615	0.0709205	0.0197525	0.0369885	0.112191	0.058014	0.019353	0.0389845	0.043871	0.0672945	0.0195525	0.0183795	0.119948	0.0376085	0.117025	0.108002	0.0410085	0.0204015	0.0564495	0.031146	0.0737705	0.0531405	0	0.0390735	0.060414	0.128667	0.0809725	0	0.0187695	0	0.0643	0.021064	0	0.186819	0.194045	0.067941	0.107137	0	0.0845895	0	0.0210365	0.0609955	0.13091	0.0408755	0.0366915	0.0538715	0.0330645	0	0.054052	0.0201025	0.0384105	0.018168	0.0190185	0.0581975	0.04339	0.0479835	0.100334	0	0.0155985	0.0742285	0.0387885	0.065537	0.0198895	0.021877	0.134153	0.0765325	0	0	0.034401	0.251261	0.103199	0.147556	0.13404	0.492136
0	0	0	0	0	0	0	0.063454	0	0.410691	0	0	0.356316	0	0	0	0	0	0	0	0	0	0.15539	0	0	0	0	0	0	0	0	0.203162	0	0	0	0.177026	0	0	0.154746	0.171326	0	0	0	0	0	0	0	0.136807	0	0	0.223687	0	0	0	0	0	0	0	0	0	0	0	0	0	0	0	0	0.0852405	0	0	0	0	0	0	0	0	0	0.213441	0	0	0	0	0	0	0.106833	0	0	0	0	0	0	0	0	0	0	0
0	0	0	0	0.127947	0	0	0	0	0	0	0.106998	0	0	0	0	0	0.159328	0	0	0	0	0	0	0.092113	0	0	0	0	0.097727	0	0	0	0	0	0.0883465	0	0	0	0	0.088893	0	0	0.0834005	0.0937865	0	0	0	0	0	0	0	0	0	0	0	0.367136	0	0	0	0	0	0	0	0	0	0	0	0.0779205	0.08888	0	0	0	0	0	0	0	0	0	0	0	0	0	0	0	0	0	0.0943405	0.093531	0	0	0	0	0	0	0
0	0	0	0	0	0	0	0	0	0	0	0	0	0	0	0	0	0	0	0	0	0	0	0	0	0	0	0	0	0	0	0	0	0	0	0	0	0	0	0	0	0	0	0	0	0	0	0	0	0	0	0	0	0	0	0	0	0	0	0	0	0	0	0	0	0	0	0	0	0	0	0	0	0	0	0	0	0	0	0	0	0	0	0	0	0	0	0	0	0	0	0	0	0	0	0
0.238182	0	0.213268	0	0.462346	0	0	0	0.195451	0.525304	0	0.30013	0	0	0.187272	0	0	0	0.337452	0	0	0.290209	0	0	0	0.156931	0.382574	0	0	0.504005	0	0	0	0	0	0	0.199192	0	0	0	0	0	0.314837	0	0	0.333514	0	0	0.177925	0.331417	0.161358	0.154569	0.182946	0.179792	0.307484	0	0	0.290206	0	0.147906	0	0	0.35512	0.172867	0	0.349664	0	0	0.141113	0	0	0.171586	0	0	0	0.330328	0.36893	0	0	0	0.140213	0.184539	0.175928	0.147219	0.170863	0	0.191618	0	0	0.459767	0.176722	0.157515	0	0.217381	0.174285	0.135179
4.61601	4.06026	3.1204	3.56308	3.63902	4.11178	3.7574	4.67568	2.3035	1.91331	3.03202	3.10375	3.33906	4.43593	2.99431	3.5957	2.6934	3.58225	2.97077	3.00875	4.06308	4.29318	3.41381	3.47137	2.29484	3.04239	3.00115	2.77991	3.74524	3.38561	3.59185	5.34743	2.63196	3.1973	3.31207	2.60938	3.57481	5.10427	3.1569	3.75484	2.47042	2.94609	2.75396	2.10321	3.5297	3.6729	3.84658	2.85993	2.54595	3.33665	1.86998	3.22263	3.62161	3.98114	2.71763	3.70103	3.01672	2.35501	2.38023	2.052	3.55299	4.15752	3.89625	3.90805	3.17117	3.56375	2.31938	2.4599	2.30872	3.49081	2.81597	4.21852	2.93998	2.58401	2.26962	2.33047	4.00256	4.68145	4.50996	3.58242	2.72536	4.53545	5.45265	2.0717	3.63023	4.23787	4.98191	3.75749	4.67999	3.97036	3.14862	2.00147	1.72118	2.01529	0.861749	4.47122
0	0	0	0	0	0	0	0	0	0	0	0	0	0	0	0	0	0	0	0	0	0	0	0	0	0	0	0	0	0	0	0	0	0	0	0	0	0	0	0	0	0	0	0	0	0	0	0	0	0	0	0	0	0	0	0	0	0	0	0	0	0	0	0	0	0	0	0	0	0	0	0	0	0	0	0	0	0	0	0	0	0	0	0	0	0	0	0	0	0	0	0	0	0	0	0
0	0	0	0	0	0	0	0	0	0	0	0	0	0	0	0	0	0	0	0	0	0	0	0	0	0	0	0	0	0	0	0	0	0	0	0	0	0	0	0	0	0	0	0	0	0	0	0	0	0	0	0	0	0	0	0	0	0	0	0	0	0	0	0	0	0	0	0	0	0	0	0	0	0	0	0	0	0	0	0	0	0	0	0	0	0	0	0	0	0	0	0	0	0	0	0
0.878028	1.68091	1.86565	1.3133	1.86966	1.63454	2.03035	1.75622	1.3103	2.81039	2.1555	1.1111	2.37637	1.76705	1.71819	1.62324	1.76504	1.84334	1.57805	2.19876	1.3561	1.59145	1.58175	1.71734	1.80413	2.28052	1.97296	0.75633	1.23232	1.92495	1.81604	1.07301	1.59451	1.4343	1.92774	1.47106	2.10659	1.38151	1.87428	1.25012	1.51653	1.59206	1.87732	0.779906	1.64918	1.11038	1.79839	1.82017	1.07496	0.502706	2.59126	0.58862	0.932214	1.36732	1.21774	1.45124	1.54535	1.70067	1.20628	0.953196	1.65044	0.424498	1.44931	1.67512	1.42867	0.976334	2.02622	1.47304	1.75263	1.34288	2.00053	0.356627	1.19897	1.71829	2.4754	1.52994	2.53566	1.60572	2.18882	1.13149	1.46958	0.360963	0.2394	1.42054	1.70864	2.11505	0.385893	1.99806	0.407842	0.488207	0.685106	0.951576	1.30858	1.44284	1.92347	0.520728
19.6514	19.1889	16.1688	17.2161	15.4957	15.2317	15.137	17.04	16.4363	14.7466	15.3679	17.3786	19.7525	18.5758	17.3314	19.0851	9.88543	10.6863	8.80218	12.2639	11.501	11.5297	13.3566	14.7761	24.0091	21.0741	15.2145	18.5431	20.5843	22.2632	21.2634	18.1924	23.2597	18.4612	27.6412	20.3269	18.0498	21.8082	16.4169	21.4799	18.3213	22.0504	20.7068	19.5587	19.0463	24.5451	21.0799	17.1349	24.1782	13.6498	22.986	30.2497	25.351	22.8512	25.6342	26.2346	37.7794	30.4693	55.976	25.5797	24.9373	20.0843	19.4903	17.7957	19.8745	19.1185	21.3995	21.2226	21.5438	21.9531	33.9554	11.009	21.7191	25.7768	14.7527	15.8847	16.869	15.1559	18.3113	18.8213	26.4502	14.3927	10.8682	22.7819	18.8766	17.1806	13.5033	16.2925	18.2113	16.2624	16.6571	12.6805	37.7314	35.8758	44.6173	18.0146
6.74583	8.61957	7.37136	8.07787	8.75847	8.03562	8.04105	8.70223	6.51806	5.94194	6.50952	7.55959	7.3575	7.23825	7.6165	8.03643	7.38476	8.11456	7.01289	6.95754	8.35017	6.86622	5.69354	7.71531	6.1911	7.48612	6.61939	6.34511	6.32773	7.96623	7.55357	8.63393	6.17319	7.56324	6.70788	6.71891	7.39623	7.34635	7.93811	7.87211	6.26073	6.8845	6.83503	5.8155	6.58234	7.82172	8.19782	6.93556	6.07069	7.34706	6.7827	5.5346	6.56434	5.76879	4.78617	7.26877	7.03876	6.41914	4.51133	4.91569	5.84688	6.94594	7.73303	8.50194	7.896	8.77011	6.65576	6.40944	5.70121	6.20267	4.96452	8.27508	8.35133	5.98322	6.37831	6.4166	8.34182	7.74897	7.6056	6.76395	5.19172	9.91653	9.90383	6.17587	6.86869	8.38029	8.85319	7.04877	9.36172	7.59889	6.55809	8.69974	4.99511	5.00143	3.64952	10.2125
0	0.0430975	0	0	0	0	0	0	0	0	0	0	0	0	0.043466	0	0	0.066815	0	0	0	0.06802	0	0	0	0	0	0	0	0	0	0	0.0387355	0	0	0	0	0.042729	0	0.0404175	0	0	0	0	0	0	0	0	0	0	0	0	0	0	0	0	0	0.0336215	0	0	0	0	0	0	0	0	0	0	0	0	0	0	0	0	0	0	0	0.047939	0.039623	0	0	0	0	0	0	0	0	0.039562	0	0	0	0	0	0	0	0
0	0	0	0	0	0	0	0	0	0	0.035865	0	0	0	0	0	0	0	0	0	0	0	0	0	0	0	0	0	0	0	0	0	0	0	0	0	0	0.0321735	0.0306345	0	0	0	0	0	0.029614	0	0	0	0	0	0.056198	0	0	0	0	0	0	0	0	0	0.031613	0	0	0	0	0	0	0	0	0	0	0	0	0	0	0	0	0	0	0	0	0	0	0	0	0	0	0	0	0	0	0	0	0	0	0
0	0	0	0	0	0	0	0	0	0	0	0	0	0.0962605	0	0	0	0	0	0	0	0	0	0	0	0	0	0	0	0	0	0	0	0	0	0	0	0	0	0	0	0	0	0	0	0	0	0	0	0	0	0	0	0	0	0	0	0	0	0.0658105	0	0	0	0	0	0	0	0	0	0	0	0.076347	0	0	0	0	0	0	0	0	0	0	0	0	0	0	0	0	0	0	0	0	0	0	0	0
5.94817	5.26565	4.27513	3.98783	3.55741	4.10515	4.35652	5.04725	4.24638	3.05712	4.72312	4.54463	4.45028	4.47147	4.28662	4.33843	3.75709	4.2848	4.15138	3.54866	4.09083	3.61688	4.01577	4.19079	4.20268	3.7997	5.6225	4.13856	4.31975	4.09677	3.98833	6.97939	3.52302	4.20871	4.18877	4.1052	4.95033	5.25505	3.94583	4.90879	3.42853	4.5534	3.77783	3.73689	4.01577	4.4576	4.85007	4.33633	3.6005	3.6237	3.59723	3.38039	3.23704	4.53857	3.9192	4.81353	3.95734	4.06949	3.14982	2.55883	4.60673	4.57326	4.03517	4.7078	4.9406	5.69598	2.8353	3.55236	3.06662	3.88278	3.76729	4.25861	4.46319	3.31024	3.7888	3.04628	4.35854	5.27561	5.13273	4.2135	2.85012	4.28609	4.2534	2.90843	3.94462	5.14351	5.03892	3.92085	4.48268	4.26989	3.35456	3.11939	6.5219	5.70614	3.94007	3.65354
0	0	0	0	0	0	0	0	0	0	0	0	0	0	0	0	0	0	0	0	0	0	0	0	0	0	0	0	0	0	0	0	0	0	0	0	0	0	0	0	0	0	0	0	0	0	0	0	0	0	0	0	0	0	0	0	0	0	0	0	0	0	0	0	0	0	0	0	0	0	0	0	0	0	0	0	0	0	0	0	0	0	0	0	0	0	0	0	0	0	0	0	0	0	0	0
0	0	0	0	0	0	0	0	0	0	0	0	0	0	0	0	0	0	0	0	0	0	0	0	0	0	0	0	0	0	0	0	0	0	0	0	0	0	0	0	0	0	0	0	0	0	0	0	0	0	0	0	0	0	0	0	0	0	0	0	0	0	0	0	0	0	0	0	0	0	0	0	0	0	0	0	0	0	0	0	0	0	0	0	0	0	0	0	0	0	0	0	0	0	0	0
2.15517	2.67043	2.78612	2.21717	2.60741	1.88915	3.34647	3.59741	2.13773	1.24647	3.3245	2.44792	2.16392	2.66434	1.40472	3.50741	3.41198	2.81593	2.51446	1.81103	2.60977	3.38829	2.01119	1.92943	1.88374	3.55311	1.86249	1.67423	1.74486	2.32023	2.11423	3.51198	1.51106	2.13011	3.83528	2.28557	2.01925	2.48839	2.88653	2.48975	2.72645	2.74182	2.24226	2.04429	1.96458	3.43546	2.5823	1.96494	2.60277	2.3014	2.22971	1.33959	2.06779	1.74451	1.26827	2.32212	2.48368	2.44767	1.07699	1.82124	1.88991	2.94878	1.94288	2.53587	2.36964	3.66046	2.46565	1.83961	2.0073	2.47574	1.67989	2.32759	2.89037	3.76563	1.76819	2.91734	2.15045	3.16239	2.75798	2.08353	2.16546	3.08535	1.37763	2.16323	2.23301	3.55859	2.43224	2.63369	3.28198	2.70149	1.98898	1.76252	0	0.162966	0	5.74122
0	0	0	0	0	0	0	0	0	0	0	0	0	0	0	0	0	0	0	0	0	0	0.114277	0	0	0	0	0	0	0	0	0	0	0	0	0	0	0	0	0	0	0	0	0	0	0	0	0	0	0	0	0	0	0	0	0	0	0.058417	0	0	0	0	0	0	0	0	0	0	0	0	0	0.0695825	0	0	0	0	0	0	0	0	0	0.063495	0	0	0	0	0	0	0	0	0	0	0	0	0	0
0	0	0	0	0	0	0	0	0	0	0	0	0	0	0	0	0	0	0	0	0	0	0	0	0	0	0	0	0	0	0	0	0	0	0	0	0	0	0	0	0	0	0	0	0	0	0	0	0	0	0	0	0	0	0	0	0	0	0	0	0	0	0	0	0	0	0	0	0	0	0	0	0	0	0	0	0	0	0	0	0	0	0	0	0	0	0	0	0	0	0	0	0	0	0	0
0	0	0	0	0	0	0	0	0	0	0	0	0	0	0	0	0	0	0	0	0	0	0	0	0	0	0	0	0	0	0	0	0	0	0	0	0	0	0	0	0	0	0	0	0	0	0	0	0	0	0	0	0	0	0	0	0	0	0	0	0	0	0	0	0	0	0	0	0	0	0	0	0	0	0	0	0	0	0	0	0	0	0	0	0	0	0	0	0	0	0	0	0	0	0	0
0	0	0	0	0	0	0	0	0	0	0	0	0	0	0	0	0	0	0	0	0	0	0	0	0	0	0	0	0	0	0	0	0	0	0	0	0	0	0	0	0	0	0	0	0	0	0	0	0.048066	0	0	0	0	0	0	0	0	0	0	0	0	0	0	0	0	0	0	0	0	0	0	0	0	0	0	0	0	0	0	0	0	0	0	0	0	0	0	0	0	0	0	0	0	0.0581215	0	0
0.952091	1.15837	1.01767	1.4851	1.59776	1.51064	1.6358	2.02909	0.84923	0.40825	0.917536	1.01071	1.17463	1.28443	1.22583	1.56563	1.3734	0.845663	0.861769	0.82351	1.24053	1.29575	0.95521	1.90998	0.997232	0.976717	0.89366	0.560845	1.65143	1.48738	1.51691	1.67482	0.824449	0.958084	0.855327	0.973253	1.25916	1.6592	1.30837	1.73566	0.906818	0.822122	0.717387	0.707055	1.00771	1.53894	1.62911	1.05317	0.728092	0.697308	1.03335	0.798032	1.395	1.33822	1.31183	1.48878	1.04494	0.949636	0.975295	0.63625	1.09411	1.96196	1.60691	1.45746	1.06387	1.22287	0.859812	0.895864	1.12004	1.67475	0.991224	2.19592	1.05456	0.920736	0.835839	0.659463	1.49238	1.34495	1.2	1.57371	0.723781	1.0724	1.28928	0.915533	1.27362	1.80363	1.78536	1.26166	1.31723	1.37956	0.963094	1.41044	0.720314	1.06093	0.914375	2.61227
0	0	0	0	0	0	0	0	0	0	0	0	0	0	0	0	0	0	0	0	0	0	0	0	0	0	0	0	0	0	0	0	0	0	0	0	0	0	0	0	0	0	0	0	0	0	0	0	0	0	0	0	0	0	0	0	0	0	0	0	0	0	0	0	0	0	0	0	0	0	0	0	0	0	0	0	0	0	0	0	0	0	0	0	0	0	0	0	0	0	0	0	0	0	0	0
3.90429	3.73384	4.0337	4.05632	4.35689	3.86802	3.73657	3.3753	2.79053	3.12356	3.24537	2.91271	3.52596	4.13251	4.27683	3.91625	4.14467	4.15924	3.72987	3.9118	4.26132	3.52491	2.70878	3.30877	3.9556	4.20855	3.59475	3.07627	3.15482	3.32398	3.50076	4.65909	3.15976	2.81747	3.2413	3.38613	2.9086	3.5729	3.42407	3.01586	3.62767	3.11195	3.80485	2.66932	2.75776	4.44566	4.09455	3.01973	2.25368	3.14634	3.64016	3.12971	2.53727	2.88097	2.06378	3.01975	2.54198	2.81088	2.50075	2.9053	3.41843	2.21262	3.15512	3.69019	3.38454	3.68098	3.33605	3.05898	2.51423	3.24506	2.72657	2.3124	3.39917	3.55556	3.36981	3.24656	4.22904	3.74569	4.07225	2.87553	3.35308	2.73133	3.59456	2.86657	2.48338	3.85496	3.07516	2.92325	3.00038	3.23469	2.71329	1.44481	3.14111	3.02748	1.93418	1.50747
0	0	0	0	0	0	0	0	0	0	0	0	0	0	0	0	0	0	0	0	0	0	0	0	0	0.133454	0	0	0	0	0	0	0	0	0	0	0	0	0	0	0	0	0	0	0	0	0	0	0	0	0	0	0	0	0	0	0	0	0	0	0	0	0	0	0	0	0	0	0	0	0	0	0	0	0	0	0	0	0	0	0	0	0	0	0	0	0	0	0	0	0	0	0	0	0	0
0	0	0	0	0	0	0	0	0	0	0	0	0	0	0	0	0	0	0	0	0	0	0	0	0	0	0	0	0	0	0	0	0	0	0	0	0	0	0	0	0	0	0	0	0	0	0	0	0	0	0	0	0	0	0	0	0	0	0	0	0	0	0	0	0	0	0	0	0	0	0	0	0	0	0	0	0	0	0	0	0	0	0	0	0	0	0	0	0	0	0	0	0	0	0	0
7.34347	5.55584	5.17753	6.15358	5.19827	6.23998	6.38779	9.55504	4.7433	2.90137	5.84597	5.92058	6.72037	6.85404	6.20383	6.66483	4.77239	4.60541	3.72262	4.67338	6.06162	7.11665	5.96226	6.69953	4.98669	5.28351	6.16828	4.56001	5.4269	6.13445	5.53639	9.1908	4.12397	4.51747	6.3826	4.53937	5.47821	7.0403	6.21399	6.32274	4.03116	5.2645	4.46804	3.28373	5.16897	6.42065	6.39603	6.48173	4.3483	4.83982	4.87383	4.72005	6.19474	6.29882	6.07865	8.09474	7.65461	4.61946	5.25999	4.48631	6.33369	7.98551	6.80749	6.35725	5.78751	6.98464	3.6968	4.17542	4.8843	7.43565	7.06682	6.58131	5.70206	4.27777	4.23414	3.04956	7.53421	7.92246	7.88989	7.24592	4.24924	5.7065	7.04328	3.41286	6.71221	8.48804	7.33923	6.62206	8.1982	5.88634	6.04747	3.91183	4.88255	5.61963	3.29624	7.82054
0.067933	0	0	0	0	0	0.019248	0.0216015	0.0372385	0.015838	0.039131	0	0.020291	0.0203385	0	0	0	0.0548045	0.0316445	0	0.06283	0	0	0.0284935	0.0157665	0	0.018233	0	0.015814	0.033501	0	0	0	0.0148615	0.032538	0.0151215	0.0378095	0.01744	0.016606	0.0329935	0	0.025043	0.059651	0.014275	0.0641545	0.015845	0.016335	0.01549	0	0.0470475	0.015177	0.014643	0	0.0170325	0	0.0168165	0	0.027539	0	0.0280235	0	0	0.01701	0.0164725	0	0	0.0148795	0.0145625	0.013368	0.0456385	0.0438355	0.03251	0.0621805	0	0	0	0.01761	0.0194	0	0	0	0	0	0.042106	0.0161865	0	0	0.0163025	0.079813	0.02901	0	0	0	0.0407635	0.016433	0
0	0	0	0	0	0	0	0	0	0	0	0	0	0	0	0	0	0	0	0	0	0	0	0	0	0	0	0	0	0	0	0	0	0	0	0	0	0	0	0	0	0	0	0	0	0	0	0	0	0	0	0	0	0	0	0	0	0	0	0	0	0	0	0	0	0	0	0	0	0	0	0	0	0	0	0	0	0	0	0	0	0	0	0	0	0	0	0	0	0	0	0	0	0	0	0
2.34435	2.14516	2.33076	2.787	2.33895	2.71722	2.56239	2.99969	2.09551	1.70982	2.2487	2.70039	2.44629	2.38417	2.14145	2.5049	2.94378	2.48116	2.03886	1.78027	2.83543	2.27426	2.11546	1.64542	1.86133	2.37434	2.26261	1.67499	1.99279	2.08217	2.11084	3.04332	1.62411	2.01217	2.40318	2.187	2.38085	2.9965	2.12028	2.60024	1.88775	2.01789	1.69671	1.81292	2.22773	2.90358	2.48214	1.82163	2.00559	2.66967	1.98263	2.40373	2.39432	1.93891	1.28297	1.95758	2.24061	1.73964	1.64803	1.47235	2.03983	2.19553	2.32272	2.36903	2.64876	2.55489	1.72837	1.55518	1.85077	2.25712	1.87967	2.73825	2.31314	1.93269	2.21884	1.91934	2.46021	2.96576	2.60625	2.15667	1.79737	3.05266	3.23266	1.88464	2.2291	2.95645	3.43982	1.95957	4.09202	2.99585	2.17052	4.78099	0.984081	0.901039	0.685709	7.59308
3.18702	4.54231	3.6605	3.33108	3.26293	3.82862	2.85421	2.53347	2.31965	4.01548	3.30711	4.68811	3.82661	3.93327	3.52897	3.3899	4.02553	3.68849	3.98348	2.5932	3.56549	1.92041	2.65738	2.46588	2.15581	3.42102	4.7676	3.31306	2.6477	2.46731	2.96913	4.42893	3.2439	3.12338	3.39903	3.57674	4.51339	3.19958	2.66314	3.48226	2.80401	3.57146	2.88461	3.47412	3.49476	2.61693	3.49296	2.99013	2.38597	2.76548	2.98536	2.38431	3.50047	2.47735	2.39413	2.72299	2.13228	2.76936	1.88891	2.08705	3.23927	2.65505	2.77078	3.54089	3.29244	4.40633	2.92713	3.66432	2.50947	2.13077	2.86726	2.00349	3.61113	2.60367	3.23368	3.51649	4.68449	3.8881	4.14997	1.8695	2.93546	2.76047	2.59061	2.24947	1.76307	1.99524	2.55748	2.53157	2.87024	3.14166	2.59184	1.66094	1.62002	1.36648	1.13436	3.20886
0	0	0	0	0	0	0	0	0	0	0	0	0	0	0	0	0	0	0	0	0	0	0	0	0	0	0	0	0	0	0	0	0	0	0.112646	0	0	0	0	0	0	0	0	0	0	0	0	0	0	0	0	0	0	0	0	0	0	0	0	0	0	0	0	0	0	0	0	0	0	0	0	0	0	0	0	0	0	0	0	0	0	0	0	0	0	0	0	0	0	0	0	0	0	0	0	0
0	0	0	0	0	0	0	0	0	0	0	0	0	0	0	0	0	0	0	0	0	0	0	0	0	0	0	0	0	0	0	0	0	0	0	0	0	0	0	0	0	0	0	0	0	0	0	0	0	0	0	0	0	0	0	0	0	0	0	0	0	0	0	0	0	0	0	0	0	0	0	0	0	0	0	0	0	0	0	0	0	0	0	0	0	0	0	0.0482105	0	0	0	0	0	0	0	0
0	0	0	0	0	0	0	0	0	0	0	0	0	0	0	0	0	0	0	0	0	0	0	0	0	0	0	0	0	0	0	0	0	0	0	0	0	0	0.0486155	0	0	0	0	0	0	0	0	0	0	0	0	0	0	0	0	0	0	0	0	0	0	0	0	0	0	0	0	0	0	0	0	0	0	0	0	0	0	0	0	0	0	0	0	0	0	0	0	0	0	0	0	0	0	0	0	0
0	0	0	0	0	0	0	0	0	0	0	0	0	0	0	0	0	0	0	0	0	0	0	0	0	0	0	0	0	0	0	0	0	0	0	0	0	0	0	0	0	0	0	0	0	0	0	0	0	0	0	0	0	0	0	0	0	0	0	0	0	0	0	0	0	0	0	0	0	0	0	0	0	0	0	0	0	0	0	0	0	0	0	0	0	0	0	0	0	0	0	0	0	0	0	0
0	0	0	0	0	0	0	0	0	0	0	0	0	0	0	0	0	0	0	0	0	0	0	0	0	0	0	0	0	0	0	0	0	0	0	0	0	0	0	0	0	0	0	0	0	0	0	0	0	0	0	0	0	0	0	0	0	0	0	0	0	0	0	0	0	0	0	0	0	0	0	0	0	0	0	0	0	0	0	0	0	0	0	0	0	0	0	0	0	0	0	0	0	0	0	0
0	0	0	0	0	0	0	0	0	0	0	0	0	0	0	0	0	0	0	0	0	0	0	0	0	0	0	0	0	0	0	0	0	0	0	0	0	0	0	0	0	0	0	0	0	0	0	0	0	0	0	0	0	0	0	0	0	0	0	0	0.076349	0	0	0	0	0	0	0	0	0	0	0	0	0	0	0	0	0	0	0	0	0	0	0	0	0	0	0	0	0	0	0	0	0	0	0
0	0	0	0	0	0	0	0	0	0	0	0	0	0	0	0	0	0	0	0	0	0	0	0	0.027179	0.025597	0	0	0	0	0	0	0.0269035	0	0	0	0	0	0	0	0	0	0	0	0	0	0	0	0	0	0	0	0	0	0	0	0	0	0	0	0	0	0	0	0	0	0	0	0	0.05195	0	0	0	0	0	0	0	0	0	0	0	0	0	0	0	0	0	0	0	0	0	0	0	0	0	0
0	0	0	0	0	0	0	0	0	0	0	0	0	0.963831	0	0	0	0	0	0	0	0	0	1.52019	0	0	0	0	0	0.854877	0	0	0	0	0.84343	0	0	0	0	0	0	0.600978	0	0	0	0	0	0	0	0.77217	0	0	0	0	0	0	0	0	0	0	0.869374	0	0	0.817263	0.807486	0	0	0.738699	0	0	0.72302	0.757089	0	0.799196	0	0	0	0	0	0	0	0	0	0	0.813748	0	0.861626	0.790474	0	0	0	0.704978	0	0.977263	0	0
0	0	0	0	0	0	0	0	0	0	0	0	0	0	0	0	0	0	0	0	0	0	0	0	0	0	0	0	0	0	0	0	0	0	0	0	0	0	0	0	0	0	0	0	0	0	0	0	0	0	0	0	0	0	0	0	0	0	0	0	0	0	0	0	0	0	0	0	0	0	0	0	0	0	0	0	0	0.047568	0	0	0	0	0	0.0341965	0	0	0	0	0	0	0	0	0	0	0	0
0	0	0	0	0	0	0	0	0	0	0	0	0	0	0	0	0	0	0	0	0	0	0	0	0	0	0	0	0	0.058463	0	0	0	0	0	0	0	0	0	0	0.0534405	0	0	0	0	0	0	0	0	0	0	0	0	0.05953	0.105393	0	0.109553	0.0481775	0	0	0.059837	0	0	0	0	0	0	0	0	0	0	0	0	0	0	0	0	0	0	0	0	0	0	0	0	0	0	0	0	0	0	0	0	0	0	0
0	0	0	0	0	0	0	0	0	0	0	0	0	0	0	0	0	0	0	0	0	0	0	0	0	0	0	0	0	0	0	0	0	0	0	0	0	0	0	0	0	0	0	0	0	0	0	0	0	0	0	0	0	0	0	0	0	0	0	0	0	0	0	0	0	0	0	0	0	0	0	0	0	0	0	0	0	0	0	0	0	0	0	0	0	0	0	0	0	0	0	0	0	0	0	0
0	0	0	0.394607	0	0	0	0	0	0	0.771249	0	0	0	0	0	0	0	0	0.684159	0.61822	0	0	0	0	0	0	0	0	0.32852	0	0	0	0.294679	0	0.29943	0	0	0	0	0	0.330319	0	0	0	0	0	0	0.660224	0.30837	0	0	0	0.333576	0	0	0	0	0.483793	0	0	0	0	0	1.03544	0	0	0.283963	0.261205	0	0.285332	0	0	0	0	0	0.344894	0	0	0	0	0	0	0.273141	0	0.343938	0	0.316249	0	0.569744	0	0	0.327349	0	0	0
0	0	0	0	0	0	0	0	0	0	0	0	0	0	0	0	0	0	0	0	0	0	0	0	0	0	0	0	0	0	0	0	0	0	0	0	0	0	0	0	0	0	0	0	0	0	0	0	0	0	0	0	0	0	0	0	0	0	0	0	0	0	0	0	0	0	0	0	0	0	0	0	0	0	0	0	0	0	0	0	0	0	0	0	0	0	0	0	0	0	0	0	0	0	0	0
4.91209	5.52728	3.88824	5.04579	4.3761	4.94862	4.72137	3.81136	4.36877	4.1517	3.76168	5.67207	4.74206	4.28304	4.59178	4.99052	5.22175	4.70893	5.25921	4.8545	5.52814	4.75516	4.17355	4.54783	4.34787	5.07135	5.01719	4.16888	4.25465	4.81704	4.01467	5.75042	4.39773	5.3955	4.71256	3.99048	5.05563	4.43196	4.63605	4.80588	4.14387	4.59359	3.96494	4.03622	4.43985	4.3801	4.92844	3.9917	3.39232	5.22224	4.33865	4.57476	4.21289	4.35879	3.18845	4.18963	3.66686	4.28118	3.12177	3.07655	4.5828	4.25013	4.79909	5.09209	4.67804	4.72255	3.67521	3.64613	3.2803	3.99179	3.25256	4.41227	4.59797	3.5242	4.16195	4.61881	4.99571	5.21914	4.89524	4.78043	3.36193	5.82193	5.46101	3.34005	3.35043	4.33464	4.85475	3.99725	4.50192	4.64464	3.88477	3.49788	3.70282	3.33021	2.81854	3.2855
12.6788	11.4004	8.74659	9.70431	10.3433	11.9597	11.4337	13.067	10.294	7.23364	10.461	11.6524	9.30005	14.8624	10.4489	10.3554	9.04512	10.991	10.46	10.516	12.3736	12.0424	10.0869	10.9171	10.501	8.9927	9.18495	9.82408	10.7745	12.0555	10.8847	11.7444	9.05252	9.67877	11.6658	8.53275	11.9123	11.5155	11.4296	12.8047	9.85219	8.9047	9.43409	8.10371	10.4801	11.9517	10.1987	9.79978	8.16367	10.8593	9.07385	9.87646	10.4367	9.7518	9.18142	9.59732	10.9477	10.0273	6.8779	7.09183	8.60204	10.2419	11.841	10.7315	12.5275	10.2008	8.22793	7.37686	8.60543	11.9152	8.28048	12.8444	11.7061	8.79713	11.0112	8.0126	10.7028	11.3188	10.0227	11.9621	8.26992	13.6473	14.5876	9.64498	11.1638	13.5615	14.4932	11.8267	12.5235	11.2529	10.2645	7.12571	4.21136	5.74852	2.83345	9.09525
0	0	0	0	0	0	0	0	0	0	0	0	0	0	0	0	0	0	0	0	0	0	0	0	0	0	0	0	0	0	0	0	0	0	0	0	0	0	0	0	0	0	0	0	0	0	0	0	0	0	0	0	0	0	0	0	0	0	0	0	0	0	0	0	0	0	0	0	0	0	0	0	0	0	0	0	0	0	0	0	0	0	0	0	0	0	0	0	0	0	0	0	0	0	0	0
233.27	263.307	211.503	197.047	217.021	212.063	189.46	201.149	164.644	155.083	179.532	211.189	190.226	211.388	188.794	199.317	175.287	189.829	166.043	173.492	212.347	194.998	175.694	133.546	157.682	223.463	221.139	151.793	156.954	158.833	162.478	263.027	145.196	194.125	204.119	191.58	237.885	219.429	182.037	208.331	154.884	189.93	165.356	168.954	186.813	170.029	211.899	167.319	163.611	169.9	174.863	157.177	162.735	180.494	100.248	171.792	121.06	136.642	90.261	116.792	158.221	185.889	170.784	235.914	177.335	236.929	153.33	165.797	111.704	127.604	112.375	142.79	191.082	144.241	184.298	189.024	227.526	257.685	219.971	152.586	124.113	193.483	191.701	114.329	142.233	182.292	201.446	150.819	194.587	204.62	175.561	215.588	147.886	145.866	110.32	318.267
0	0	0	0	0	0	0	0	0	0	0	0	0	0	0	0	0	0	0	0	0	0	0	0	0	0	0.041914	0	0	0	0	0.0419725	0	0	0	0	0	0	0	0	0	0	0	0	0	0	0	0	0	0	0	0.102581	0	0	0	0.025945	0	0	0	0	0	0.076756	0	0.0381135	0	0	0	0	0	0	0	0.229029	0.144862	0	0	0	0	0	0	0	0	0	0	0.0218455	0	0	0.0838135	0	0	0	0	0.138226	0	0	0	0
0	0	0	0	0	0	0	0	0	0	0	0	0	0	0	0	0	0	0	0	0	0	0	0	0	0	0	0	0	0	0	0	0	0	0	0	0	0	0	0	0	0	0	0	0	0	0	0	0	0	0	0	0	0	0	0	0	0	0	0	0	0	0	0	0	0	0	0	0	0	0	0	0	0	0	0	0	0	0	0	0	0	0	0	0	0	0	0	0	0	0	0	0	0	0	0
0	0	0	0	0	0	0	0	0	0	0	0	0	0	0	0	0	0	0	0	0	0	0	0	0	0	0	0	0	0	0	0	0	0	0	0	0	0	0	0	0	0	0	0	0	0	0	0	0	0	0	0	0	0	0	0	0	0	0	0	0	0	0	0	0	0	0	0	0	0	0	0	0	0	0	0	0	0	0	0	0	0	0	0	0	0	0	0	0	0	0	0	0	0	0	0
0	0	0	0	0	0	0	0	0	0	0	0	0	0	0	0	0	0	0	0	0	0	0	0	0	0	0	0	0	0	0	0	0	0	0	0	0	0	0	0	0	0	0	0	0	0	0	0	0	0	0	0	0	0	0	0	0	0	0	0	0	0	0	0	0	0	0	0	0	0	0	0	0	0	0	0	0	0	0	0	0	0	0	0	0	0	0	0	0	0	0	0	0	0	0	0
1.09926	0.457616	0.255075	0.618128	0.532926	0.547152	0.428685	0.20634	0.763675	0.959114	0.485566	0.835973	0.652794	0.390079	0.377584	0.449576	0.419482	0.571017	0.40612	0.112651	0.898374	0.546744	0.455047	0.796038	0.418826	0.448084	0.596978	0.682172	0.291241	0.625432	0.907682	0.250476	0.948604	0.508925	0.377373	0.439032	0.591158	0.623256	0.345691	0.857772	0.492009	0.508826	0.55318	0.752416	0.474782	0.836789	0.586738	0.445347	0.752911	1.1196	0.259186	0.597018	0.503296	0.800432	0.232046	0.520352	0.852335	0.470174	0.432411	0.812254	0.475114	0.735097	0.616649	0.499289	0.224941	0.474158	0.346424	0.792554	0.269363	0.623865	0.533235	1.42656	0.360144	0.633591	0.350137	0.595445	0.761296	0.673926	0.619341	0.555553	0.312684	0.524381	1.15581	0.535499	0.291343	0.677852	0.945268	0.41327	1.13548	0.863105	0.439049	1.29896	0.602981	0.483561	0.817995	0.745699
0	0	0	0	0	0	0	0	0	0	0	0.130634	0	0	0	0	0	0	0	0	0	0	0	0	0	0	0	0	0	0	0	0	0	0	0	0	0	0	0	0	0	0	0	0	0	0	0	0	0	0	0	0	0	0	0	0	0	0	0	0	0	0	0	0.118045	0	0	0	0	0	0	0	0	0	0	0	0	0	0	0	0	0	0	0	0	0	0	0	0	0	0	0	0	0	0	0	0
0	0	0	0	0	0	0	0	0	0	0	0	0	0	0	0	0	0	0	0	0	0	0	0	0	0	0	0	0	0	0	0	0	0	0	0	0	0	0	0	0	0	0	0	0	0	0	0	0	0	0	0	0	0	0	0	0	0	0	0	0	0	0	0	0	0	0	0	0	0	0	0	0	0	0	0	0	0	0	0	0	0	0	0	0	0	0	0	0	0	0	0	0	0	0	0
0	0	0	0	0	0	0	0	0	0	0	0.0883165	0	0	0	0	0	0	0	0	0	0	0	0	0	0	0	0	0	0	0	0	0	0	0	0	0	0	0	0	0	0	0	0	0	0	0	0	0	0	0	0	0	0	0	0.0819505	0	0	0	0	0.0835095	0	0	0	0	0	0	0	0	0	0	0	0	0	0	0	0	0	0	0	0	0	0	0	0.078375	0	0	0	0	0	0	0	0	0	0	0
0	0	0	0.0352325	0	0	0	0.038198	0	0	0	0	0	0	0	0	0	0	0	0	0	0	0	0	0	0	0.032242	0	0.0276725	0	0	0	0	0	0	0	0	0	0	0.029361	0	0	0	0	0	0.027851	0	0	0	0	0	0	0	0	0.025852	0.029569	0	0	0	0	0	0	0	0.0289585	0	0	0.026153	0	0	0	0	0	0	0	0	0.027879	0	0	0	0	0	0	0	0	0.0284395	0	0	0	0	0	0	0.0522505	0	0	0	0.022645
0	0	0	0	0	0	0	0	0	0	0	0	0	0	0	0	0	0	0	0	0	0	0	0	0	0	0	0	0	0	0	0	0	0	0	0	0	0	0	0	0	0	0	0	0	0	0	0	0	0	0	0	0	0	0	0	0	0	0	0	0	0	0	0	0	0	0	0	0	0	0	0	0	0	0	0	0	0	0	0	0	0	0	0	0	0	0	0	0	0	0	0	0	0	0	0
0	0	0	0	0	0	0	0	0	0	0	0	0	0	0	0	0	0	0	0	0	0	0	0	0	0	0	0	0	0.0744125	0	0	0	0	0	0	0	0	0	0	0	0	0	0	0	0	0	0	0	0	0	0	0	0	0	0	0	0	0	0	0	0	0	0	0	0	0	0	0	0	0	0	0	0	0	0	0	0	0	0	0	0	0	0	0	0	0	0	0	0	0	0	0	0	0	0
0	0.161105	0	0	0	0	0.173734	0	0.167915	0.285938	0	0.494798	0.182564	0.18592	0	0.181735	0.325989	0	0	0	0	0	0	0	0.145447	0.27181	0.165351	0	0.143212	0.151613	0.161634	0	0	0.27307	0	0.137998	0	0.160097	0.149887	0	0.417378	0.456564	0.271037	0.653219	0.290998	0.428719	0	0	0.612483	0.282533	0.139732	0.6629	0	0.154055	0.133011	0	0.428598	0.247726	0.22421	0.632494	0	0	0.152437	0	0	0.149947	0	0.393184	0.121523	0.277557	0.265372	0	0	0.265224	0	0.287905	0	0	0	0	0.121431	0.274095	0.600561	0.127847	0	0	0.163669	0	0	0	0.630831	0.401391	0	0.185876	0.454909	0.116165
0	0	0	0	0	0	0	0	0	0	0	0.020589	0	0	0	0	0	0	0	0	0	0	0	0	0	0	0	0	0	0	0	0	0	0	0	0	0	0	0	0	0	0	0	0	0	0	0	0	0	0	0	0	0	0	0	0	0	0	0	0	0	0	0	0	0.020065	0	0	0	0	0	0	0	0	0	0	0	0	0	0	0	0	0	0	0	0	0	0	0	0	0	0	0	0	0	0	0
0	0	0	0	0	0	0	0	0	0	0	0	0	0	0	0	0	0	0	0	0	0	0	0	0	0	0	0	0	0	0	0	0	0	0	0	0	0	0	0	0	0	0	0	0	0	0	0	0	0	0	0	0	0	0	0	0	0	0	0	0	0	0	0	0	0	0	0	0	0	0	0	0	0	0	0	0	0	0	0	0	0	0	0	0	0	0	0	0	0	0	0	0	0	0	0
0	0	0	0	0	0	0	0	0	0	0	0	0	0	0	0	0	0	0	0	0	0	0	0	0	0	0	0	0	0	0	0	0	0	0	0	0	0	0	0	0	0	0	0	0	0	0	0	0	0	0	0	0	0	0	0	0	0	0	0	0	0	0	0	0	0	0	0	0	0	0	0	0	0	0	0	0	0	0	0	0	0	0	0	0	0	0	0	0	0	0	0	0	0	0	0
0	0	0	0.0318975	0	0.0329265	0	0	0	0	0	0	0	0	0.028114	0	0	0	0.050609	0	0	0	0	0	0	0.0235355	0	0	0.0250355	0	0	0.0575945	0	0	0.0769385	0	0	0	0	0	0	0	0	0	0	0	0	0	0.080087	0	0.0241995	0.069778	0.027437	0	0	0	0.049803	0.0217985	0.019645	0	0	0	0	0	0	0	0	0	0	0	0	0	0	0	0.0243455	0	0	0	0.0257445	0	0	0	0	0	0.025461	0	0	0	0	0	0	0	0	0	0.0261385	0
70.9053	67.3372	83.9519	98.859	93.9511	88.3743	90.7542	111.114	95.655	67.5269	86.5211	106.746	71.121	63.8481	79.2428	97.6505	142.514	77.7764	90.1817	81.5376	78.559	75.8316	64.2174	79.5529	80.8477	73.846	76.81	75.947	64.5885	82.1365	74.4548	65.7569	63.7131	61.9015	77.0301	70.9948	71.4295	69.3808	74.0002	88.0747	78.4082	62.5655	81.5042	55.6319	59.4091	79.5679	83.8304	82.27	86.275	55.9518	77.8286	52.478	70.448	45.7069	60.053	71.3522	91.4282	72.0596	63.0194	57.5989	50.5761	64.679	76.4133	77.6632	73.6441	66.1995	72.6769	62.995	65.7838	76.5195	44.2944	71.988	80.7821	87.7512	81.3126	77.4566	70.9701	77.0742	74.9656	82.6875	78.7691	91.7611	76.1381	62.5698	77.2923	86.1324	76.1129	79.9481	65.6187	69.2217	65.0071	35.3788	64.0039	58.4766	58.2778	36.2866
0	0	0	0	0	0	0	0	0	0	0	0	0	0	0	0	0	0	0	0	0	0	0	0	0	0	0	0	0	0	0	0	0	0	0	0	0	0	0	0	0	0	0	0	0	0	0	0	0	0	0	0	0	0	0	0	0	0	0	0	0	0	0	0	0	0	0	0	0	0	0	0	0	0.0354545	0	0	0	0	0	0	0	0	0	0	0	0	0	0	0	0	0	0	0	0	0	0
0	0	0	0	0	0	0	0	0	0	0	0.764096	0	0	0	0	0	0	0	0	0	0	0	0	0	0	0	0.425835	0	0	0	0	0	0	0	0	0	0	0	0	0	0	0	0	0.220237	0	0	0	0	0	0.529389	0	0	0	0	0	0	0	0.333806	0.19528	0	0	0	0	0	0	0	0	0.422743	0	0.198061	0	0	0.814949	0	0.261794	0	0	0	0	0	0	0	0.325218	0.44845	0	0	0	0	0	0	0	1.13057	0	0	0
0.363791	0.212955	0	0	0.19707	0.12365	0.214029	0.258678	0.196572	0.141725	0.11746	0.986345	0	0.121796	0	0.414989	0	0.473863	0.380446	0.52498	0	0.214914	0	0.172123	0.425085	0.177373	0.108103	0.423142	0.0466775	0.249467	0.537476	0.276855	0.143296	0.0897585	0.384496	0.225521	0	0.312507	0.414243	0.179789	0.181532	0.108463	0	0.172043	0.047713	0	0.437652	0.271373	0.100681	0.563573	0.135809	0.175145	0	0.406983	0.197947	0	0.0936025	0.456794	0	1.12591	0.15204	0.099324	0.301036	0.141851	0.319643	0.295978	0.0441145	0.262138	0	0.325707	0.130367	0.29178	0.23207	0.087074	0.137802	0.582677	0.052527	0	0	0	0.399099	0.199725	0.0986455	0.114397	0.212853	0	0.107416	0.240821	0.191004	0	0.227219	0	0	0	0	0
0.237377	0.372831	1.90737	0.840793	1.15326	0.436865	1.2139	0.228091	0.976132	0.994225	0.616197	0.381312	0.85319	0.427934	0.933943	1.90891	1.13986	0.289658	0	0.739707	0.993074	1.45183	0.283376	0.903061	0.499763	0.471052	0.383637	0.657471	0.332732	0.704888	0.374991	1.14819	0.671737	0.469045	0.851402	0.480768	0.597012	1.2857	0.523548	0.698708	1.45107	0.791875	0.627547	0.452055	0.337164	0.663774	0.343692	0.816724	0.709525	1.48782	1.28192	0.932037	0.914583	0.356503	0.763223	0.35283	0.165477	0.722819	0	0.732604	0.539308	1.04255	0.532872	0.345579	0.740789	1.0424	1.40317	0.611475	0.701874	0.482308	0.770409	1.0322	0.654157	1.54054	0.162463	0.496329	1.29116	0	1.19567	0.837415	0.843557	0.946342	1.04926	1.3275	0.847065	0.743061	0.381941	1.19565	0.502818	0.152595	1.46861	0	0.877235	0.647714	2.25315	0
0	0	0	0	0	0	0	0	0	0	0	0	0	0	0	0	0	0	0	0	0	0	0	0	0	0	0	0	0	0	0	0	0	0	0	0	0	0	0	0	0	0	0	0	0	0	0	0	0	0	0	0	0	0	0	0	0	0	0	0	0	0	0	0	0	0	0	0	0	0	0	0	0	0	0	0	0	0	0	0	0	0	0	0	0	0	0	0	0	0	0	0	0	0	0	0
57.2967	44.379	52.2748	50.5725	60.9102	62.1966	61.3975	87.7304	54.3602	30.4443	53.9769	31.3597	53.1324	59.9958	55.6099	51.7764	45.0754	45.1533	37.3206	47.8515	42.4896	55.5119	44.0133	46.9979	46.1023	53.681	47.1056	34.7074	48.1384	55.3723	47.2687	47.0169	40.1582	46.4085	51.3447	38.7212	44.1186	53.256	57.8621	43.2479	44.681	42.2528	40.5117	33.4976	32.1892	49.8009	48.6336	52.1899	52.1171	48.5594	43.3617	46.927	37.4083	35.9177	31.2493	52.2772	61.2297	35.2711	38.8722	33.9501	35.571	47.8656	47.3486	48.5711	45.5685	41.1051	34.5399	31.1786	42.4572	53.0196	31.7835	55.6225	49.1133	52.8574	39.7704	37.5053	54.6829	57.6569	56.1824	51.8737	41.6149	54.7981	54.9745	43.4302	56.6317	76.8632	56.9575	61.2183	70.0698	56.4082	50.9782	33.0192	29.592	30.5561	22.5813	49.773
1.67086	0	0	0	0	0	0	0	0	0	0	0	0	0	0	0	0	0	0	0	0	0	0	0	0	0	0	0	0	0	0	0	0	0	0	0	0	0	0	0	0	0	0	0	0	0	0	0	0	0	0	0	0	0	0	0	0	0	0	0	0	0	0	0	0	0	0.332244	0.179212	0	0	0	0	0	0	0	0	0	0	0	0	0	0.290774	0	0	0	0	0	0.432022	0	0	0	0	0	0	0.590321	0
0	0	0	0	0	0	0	0	0	0	0	0	0	0	0	0	0	0	0	0	0	0	0	0	0	0	0	0	0	0	0	0	0	0	0	0	0	0	0	0	0	0	0	0	0	0	0	0	0	0	0	0	0	0	0	0	0	0	0	0	0	0	0	0	0	0	0	0	0	0	0	0	0	0	0	0	0	0	0	0	0	0	0	0	0	0	0	0	0	0	0	0	0	0	0	0
0	0.0391555	0	0	0	0	0.0211125	0	0	0.0517345	0.021597	0.0801425	0.0221855	0	0.0194595	0.0442355	0	0.0299125	0	0.0383165	0.0342925	0.0301555	0.058664	0.031648	0.0175195	0	0.0199995	0.0514545	0.017165	0.0550425	0	0	0.0173415	0	0.035462	0.0333565	0	0	0.018157	0	0.033596	0.02778	0	0	0	0.01738	0	0	0	0	0	0	0	0	0	0	0.0515035	0.030155	0.040706	0.045953	0.0375925	0.0182625	0.01845	0	0	0	0	0.031877	0.029292	0.0334865	0	0	0.017068	0.01601	0.0507455	0.034455	0.038632	0	0.017739	0	0	0	0	0	0.035395	0	0.0987515	0.035593	0	0	0	0.016205	0.0183335	0	0	0
0	0	0	0	0	0	0	0	0	0	0	0	0	0	0	0	0	0	0	0	0	0	0	0	0	0	0	0	0	0	0	0	0	0	0	0	0	0	0	0	0	0	0	0	0	0	0	0	0	0	0	0	0	0	0	0	0	0	0	0	0	0	0	0	0	0	0	0	0	0	0	0	0	0	0	0	0	0	0	0	0	0	0	0	0	0	0	0	0	0	0	0	0	0	0	0
48.3373	38.2795	46.2831	36.3436	36.5947	35.8458	33.8334	46.4027	44.1208	28.5128	35.1918	41.3676	34.076	32.7354	29.304	25.1894	34.2859	39.3514	29.7986	36.0006	40.3308	31.2113	28.7871	35.6851	37.9307	32.2244	31.1393	42.3259	33.4168	32.598	31.295	28.2655	36.7661	36.3644	34.5984	37.4711	40.5395	34.6119	31.1719	27.2306	35.3057	34.4807	39.9521	33.3533	34.403	30.5126	41.6697	32.1979	30.6707	21.86	28.8442	32.0706	38.2954	40.895	37.837	47.2802	37.5916	36.3634	33.1573	32.6153	39.1602	24.8299	33.1435	30.3722	53.2407	46.9133	31.1709	42.892	24.045	45.4841	37.84	31.6454	46.4052	32.2668	33.0715	16.4225	25.6649	17.1217	28.8829	33.6125	28.0455	35.8503	34.4235	29.6247	22.5162	26.5059	27.1519	41.7755	37.7142	32.4678	34.0406	20.7106	23.1107	20.5677	16.4669	16.1603
16.3219	18.1847	14.4542	16.1866	17.6145	17.6509	16.5232	18.4522	15.1198	10.2344	14.413	18.7162	16.0196	14.0369	14.1887	16.3842	18.1131	15.6123	14.7559	14.3357	15.9234	15.1654	13.191	13.0759	13.1423	16.0206	14.455	13.6015	15.2267	15.6952	14.9356	18.4393	14.7564	15.711	15.2005	13.1494	16.7059	16.5364	14.8927	16.6481	13.0826	13.8742	13.7948	12.8373	13.0021	15.6714	17.4699	12.5794	12.1036	21.9341	13.3699	16.7758	13.9268	12.202	10.1502	13.2596	13.2837	11.6507	9.46653	12.0342	12.3785	17.1077	15.4857	16.5626	15.3278	18.1739	12.5725	12.6659	9.30664	13.5787	9.93353	29.25	15.7697	14.7788	12.9286	13.2565	15.6353	16.2286	16.4929	14.7828	13.159	34.6503	30.5433	13.4187	14.383	17.5935	28.3471	15.7742	22.481	21.1607	17.3459	18.9091	9.50313	10.1859	6.76223	23.7726
1.78679	1.56592	1.39637	1.54121	1.31472	1.2007	1.64488	1.80301	1.14109	0.973746	1.12422	1.63425	1.1504	1.59219	0.937096	1.35161	1.28831	1.29129	1.22858	1.21968	1.36851	1.56834	1.25045	1.19628	1.15911	1.21734	1.43467	0.983001	1.215	1.25646	1.49415	2.03685	0.935693	1.19364	1.42707	1.2707	1.58185	1.35995	1.58883	1.65045	1.02666	1.3676	1.18854	0.761773	1.54089	1.78377	1.56492	1.20429	0.945337	1.18524	1.15688	0.932648	1.34607	1.20853	1.01294	1.73166	1.58611	1.12431	0.809793	0.736471	1.14472	1.33036	1.32729	1.7697	1.51642	1.659	1.07147	1.01083	0.950157	1.19062	1.29	1.09568	1.41447	1.02625	1.23974	1.06828	1.93032	2.15543	1.83139	1.34316	0.892317	1.38814	1.31682	0.964079	1.25576	1.65996	1.31095	1.11901	1.69612	1.28773	1.16785	1.29967	0.691162	0.62085	0.354187	2.44338
0	0	0	0	0	0	0	0	0	0	0	0	0	0	0	0	0	0.082793	0	0	0	0	0	0	0	0	0	0	0	0	0	0	0	0	0	0	0	0	0	0	0	0	0	0	0	0	0	0	0	0	0	0	0	0	0	0	0	0	0.111964	0	0	0	0	0	0	0	0	0	0	0	0	0	0	0	0	0	0	0	0	0	0	0	0	0	0	0	0	0	0	0	0	0	0	0	0	0
3.16154	3.41835	3.01403	1.859	2.54137	2.24693	2.67582	3.48951	2.89582	2.50039	3.17786	3.0625	3.06743	3.04182	3.49575	2.2579	3.75631	3.08718	2.61107	1.76177	2.49599	2.12915	2.13668	3.14624	2.39441	2.66625	4.36898	1.95823	2.6389	2.41913	2.61274	4.45523	1.84351	2.74787	3.12022	2.94981	3.06354	2.28979	2.73646	2.36734	3.37897	2.15558	2.12857	2.23711	2.17665	2.81224	3.48791	2.79439	2.96465	2.51698	3.29849	2.30126	2.65062	2.37539	2.46235	2.96533	2.48058	2.43836	2.11725	2.46287	2.92205	2.70569	2.77722	3.11261	3.01207	2.74787	2.55668	2.266	1.98056	2.17076	2.86605	2.13341	2.14182	1.89731	2.9748	2.20347	3.79333	4.0785	3.91375	2.73575	1.96211	1.89218	2.24785	2.13967	3.01847	2.76574	2.55388	1.94055	2.82636	2.62669	1.54081	1.36908	2.59977	2.38765	4.20002	1.81716
0.177017	0	0	0	0	0	0	0	0	0	0	0	0	0	0.14946	0	0.100273	0	0	0.0992545	0	0	0	0.079936	0.073519	0	0	0	0	0	0	0	0	0.041693	0	0	0	0	0	0.049178	0	0	0	0	0	0	0	0	0	0	0.060749	0	0	0	0	0	0	0	0.068976	0	0	0	0	0	0	0	0.110875	0	0	0	0.041233	0	0	0.115888	0	0	0	0	0	0	0	0	0	0	0	0	0	0	0	0	0	0	0	0	0	0
3.75088	6.04782	5.38928	8.07292	6.72904	4.35229	9.05435	9.10328	6.78256	6.51162	8.51924	6.87493	10.1767	5.09216	6.87629	5.78809	8.87355	2.56065	6.68523	12.0706	6.18444	5.1551	7.6484	11.5169	7.84941	7.25662	10.2839	6.23115	8.30814	8.88752	7.79859	6.79211	13.0335	6.9238	9.76124	10.0824	4.34966	6.09001	6.2166	7.60131	7.51881	7.44189	8.90865	10.2907	8.73581	7.58579	6.54104	8.45351	11.1109	9.5965	8.02003	11.2333	7.5738	4.76424	10.8842	11.087	15.6856	8.26495	19.2457	9.42295	8.51292	8.84795	8.3712	6.32259	7.29811	7.03626	8.00226	7.76786	6.71715	8.32995	11.2749	8.4279	5.72625	8.89604	5.24367	9.85584	4.42057	5.79306	7.06677	10.4651	10.3298	7.36902	9.09824	11.1334	11.3102	4.95177	6.8982	8.80241	5.24163	6.00514	7.94344	9.4006	7.03004	8.70669	9.70894	10.5269
0	0	0	0	0	0	0	0	0	0	0	0	0	0	0	0	0	0	0.078632	0	0	0	0	0	0	0	0.0448485	0	0	0	0	0	0	0	0	0	0	0	0	0	0	0	0	0	0	0	0	0	0	0	0	0	0	0	0	0	0	0	0	0	0	0	0	0	0	0	0	0	0	0	0	0	0	0	0	0	0	0	0	0	0	0	0	0	0	0	0	0	0	0	0	0	0	0	0	0
10.7275	12.6398	15.168	8.38061	13.3021	17.1551	9.74297	8.8646	14.2143	10.7887	7.83443	19.3665	16.3494	5.85573	8.14906	10.2591	14.5683	8.1119	10.4485	3.65697	19.5162	14.0963	5.70902	3.02623	7.65961	8.66216	11.7273	13.0191	8.55334	8.46415	7.48783	12.5477	5.06205	9.26176	15.799	10.1991	21.3516	12.0839	10.5612	7.52355	9.73941	10.7533	11.04	4.0308	18.0733	7.10972	9.63859	12.2251	6.59354	3.91094	5.29289	15.1677	10.4969	7.31998	11.1337	9.25477	6.35442	6.69784	3.72041	2.62924	7.1509	5.81246	6.12884	11.4961	7.86699	7.4504	8.72379	3.28248	5.96577	10.6095	8.42331	5.76681	8.03106	6.89921	13.3592	7.93503	9.37806	14.3542	13.7994	9.55858	8.60778	7.36701	6.04438	4.48671	12.1266	9.13201	8.5524	8.48804	4.94471	12.699	7.07384	7.36696	3.08794	3.54944	1.9163	18.5527
0	0	0	0	0	0	0	0	0	0	0	0	0	0	0	0	0	0	0	0	0	0	0	0	0	0	0	0	0	0	0	0	0	0	0	0	0	0	0	0	0	0	0	0	0	0	0	0	0	0	0	0	0	0	0	0	0	0	0	0	0	0	0	0	0	0	0	0	0	0	0	0	0	0	0	0	0	0	0	0	0	0	0	0	0	0	0	0	0	0	0	0	0	0	0	0
3.90589	5.79092	6.99713	8.69086	8.60866	8.45164	5.94118	3.53685	7.13905	8.28317	8.20205	8.7107	8.96971	7.03627	7.38415	8.74153	8.1193	7.3272	9.63313	9.09023	7.55608	6.73476	5.79997	5.18486	6.65627	7.28586	8.82662	8.00163	6.54321	5.62381	7.30702	7.10542	5.62427	7.02163	6.00379	6.63779	7.75043	5.39909	8.47293	5.50975	5.04724	7.25973	6.02752	6.44275	8.14289	6.47774	7.12382	6.6044	6.26423	6.2507	7.73681	5.37707	6.15186	6.44585	5.53418	5.77966	5.12571	7.88285	5.28343	6.63474	6.69878	5.56714	6.8323	5.9056	5.75316	6.67771	6.96239	5.70063	6.94363	4.94497	4.99707	3.83219	5.91191	5.61395	8.70137	8.30498	10.3197	8.85623	9.34643	6.50061	6.14544	4.72161	5.52592	5.33208	6.85893	7.59268	5.42382	4.82013	4.40771	4.96404	5.80515	3.83901	6.24554	4.5023	5.48148	3.96798
0	0	0	0	0	0	0	0	0	0	0	0	0	0	0	0	0	0	0	0	0	0	0	0	0	0	0	0	0	0	0	0	0	0	0	0	0	0	0	0	0	0	0	0	0	0	0	0	0	0	0	0	0	0	0	0	0	0	0	0	0	0	0	0	0	0	0	0	0	0	0	0	0	0	0	0	0	0	0	0	0	0	0	0	0	0	0	0	0	0	0	0	0	0	0	0
0	0	0	0	0	0	0	0	0	0	0	0	0	0	0	0	0	0	0	0	0	0	0	0	0	0	0	0	0	0	0	0	0	0	0	0	0	0	0	0	0	0	0	0	0	0	0	0	0	0	0	0	0	0	0	0	0	0	0	0	0	0	0	0	0	0	0	0	0	0	0	0	0	0	0	0	0	0	0	0	0	0	0	0	0	0	0	0	0	0	0	0	0	0	0	0
0	0	0	0	0	0	0	0	0	0	0	0	0	0	0	0	0	0	0	0	0	0	0	0	0	0	0	0	0	0	0	0	0	0	0	0	0	0	0	0	0	0	0	0	0	0	0	0	0	0	0	0	0	0	0	0	0	0	0	0.0085105	0	0	0	0	0	0	0	0	0.0081195	0	0.008927	0.009873	0	0	0	0	0	0	0	0	0	0	0	0	0	0	0	0	0	0	0	0	0	0	0	0
0	0	0	0	0	0	0	0	0	0	0	0	0	0	0	0	0	0	0	0	0	0	0	0	0	0	0	0	0	0	0	0	0	0	0	0	0	0	0	0	0	0	0	0	0	0	0	0	0	0	0	0	0	0	0	0	0	0	0	0	0	0	0	0	0	0	0	0	0	0	0	0	0	0	0	0	0	0	0	0	0	0	0	0	0	0	0	0	0	0	0	0	0	0	0	0
0	0	0	0	0	0	0	0	0	0	0	0	0	0	0	0	0	0.229074	0	0	0	0	0	0	0.0667615	0	0	0	0	0	0	0	0	0	0	0	0	0	0	0	0	0	0	0	0	0	0	0	0	0	0	0	0	0	0	0	0	0.0575545	0	0	0.0716275	0	0	0	0	0	0	0	0	0	0	0	0	0	0	0	0	0	0.067972	0	0	0.0625575	0	0	0	0	0	0	0	0	0	0	0	0	0	0.0537945
0.155801	0.196391	0.4089	0.161571	0.248715	0.806208	0.212437	0.475948	0.38714	0.182003	0.289194	0.954777	0.515467	0.515343	0.28584	0.387213	2.14677	0.471176	0.669211	0.842747	0.773393	0.109346	0.307003	0.345007	0.388889	0.371721	0.581224	0.127093	0.241407	0.560858	0.204194	0.445821	0.241959	0.37658	0.815742	0.17578	0.214413	0.440819	0.560945	0.446833	0.318047	0.568859	0.295189	0.297994	0.599481	0.583502	0.657943	0.169625	0.609397	0.293768	0.414775	0.0499655	0.298747	0.259066	0.348992	0.210856	0.309916	0.322176	0.0809315	0.280532	0.261185	0.351271	0.190526	0.489629	0.493277	0.251178	0.433815	0.377441	0.479164	0.256121	0.47411	0.455528	0.730886	0.114518	0.296455	0.478753	0.30062	0.654488	0.68409	0.706049	0.0969885	0.626845	0.255443	0.234155	0.30103	0.119534	0.213401	0.168577	0.371433	0.347052	0.110577	0.885949	0.931343	0.391011	0.644639	1.31294
0	0	0	0	0.202964	0	0	0.200937	0	0	0	0	0	0	0	0	0	0	0	0	0	0	0	0	0	0	0	0	0	0	0	0	0	0	0	0	0	0	0	0	0	0	0	0	0	0	0	0	0	0	0	0	0	0	0	0	0	0	0	0	0	0	0	0	0	0	0	0	0	0	0	0	0	0	0	0	0	0	0	0	0	0	0	0	0	0	0.168236	0	0	0	0	0	0	0	0	0
0	0	0	0	0	0	0	0	0	0	0	0	0	0	0	0	0	0	0	0	0	0	0	0	0	0	0	0	0	0	0	0	0	0	0	0	0	0	0	0	0	0	0	0	0	0	0	0	0	0	0	0	0	0.337826	0	0	0	0	0	0	0	0	0	0	0	0	0	0	0	0	0	0	0	0	0	0	0	0	0	0	0	0	0	0	0	0	0	0	0	0	0	0	0	0	0	0
249.7	221.964	211.744	188.946	178.487	208.354	202.016	214.828	184.946	173.231	194.488	201.212	186.146	209.464	183.134	185.912	176.881	202.583	183.303	152.902	201.125	196.921	196.354	175.244	180.365	191.662	204.491	179.749	221.961	190.601	204.285	228.297	191.62	229.701	153.272	215.433	215.832	197.047	185.365	214.03	169.819	202.93	179.861	180.503	215.816	199.582	192.652	199.227	186.054	167.319	149.449	148.793	193.129	212.499	172.265	182.519	154.586	155.262	145.288	159.346	203.75	202.297	190.931	208.954	214.349	222.833	177.568	177.218	161.013	184.362	143.716	215.387	217.955	172.853	200.694	153.476	183.21	198.441	188.305	179.362	177.926	224.925	221.754	154.662	188.291	198.011	215.799	216.77	211.669	225.271	193.562	169.295	115.347	154.324	116.159	192.17
0	0	0	0	0	0	0	0	0	0	0	0	0	0	0	0	0	0	0	0	0	0	0	0	0	0	0	0	0	0	0	0	0	0	0	0	0	0	0	0	0	0	0	0	0	0	0	0	0	0	0	0	0	0	0	0	0	0	0	0	0	0	0	0	0	0	0	0	0	0	0	0	0	0	0	0	0	0	0	0	0	0	0	0	0	0	0	0	0	0	0	0	0	0	0	0
0	0	0	0	0	0	0	0	0	0	0	0	0	0	0	0	0	0	0	0	0	0	0	0	0	0	0	0	0.063053	0.0666945	0	0	0	0	0	0	0	0	0	0	0	0	0	0	0	0	0	0	0	0.0627795	0	0	0	0	0	0	0	0	0	0	0	0	0	0	0	0	0	0.058064	0	0	0	0	0	0	0	0	0	0	0	0.0633615	0	0.059674	0	0	0	0	0	0	0.063369	0	0	0	0.0663955	0	0	0
0.0810695	0.377939	0.286654	0.318315	0.234426	0.0739345	0.205089	0.153861	0.198195	0.39287	0.208212	0.310789	0.144031	0.289197	0.441457	0.215042	0	0.584454	0.11249	0.374126	0.222274	0.196421	0.473231	0.101289	0.273539	0.47688	0.12804	0.222712	0.389992	0.357438	0.12671	0.567402	0.675871	0.309198	0.229118	0.280023	0.537864	0.124224	0.294596	0.235331	0.273967	0.395199	0.318765	0.355728	0.45531	0.33694	0.289971	0.220907	0.119913	0.222879	0.162629	0.576245	0.18582	0.119831	0.103939	0.179337	0.279022	0.195625	0.132334	0.198237	0.484746	0.352847	0.240525	0.233542	0.250723	0.352484	0.052893	0.051541	0.142342	0.597072	0.0517895	0.637694	0.110409	0.15566	0.164	0.16771	0.473542	0.208073	0.230911	0.26085	0.190169	0.266381	0.473035	0.249306	0.284594	0.439733	0.706693	0.172754	0.113818	0.361367	0.446192	0.725562	0.711446	0.476581	0.995278	0.410158
0	0	0	0	0	0	0	0	0	0	0	0	2.66293	0	0	0	0	0	0	0	0	0	0	0	0	0	0	0	0	1.83282	0	0	0	0	0	0	0	0	0	0	0	0	0	0	0	0	0	0	0	0	0	0	0	0	0	0	0	0	2.45331	0	0	0	0	0	0	0	0	0	0	0	0	0	0	0	0	0	0	0	0	0	0	0	0	0	0	0	0	0	0	0	0	0	0	0	0	0
0	1.90516	0	0	0	0	0	0	0	4.4983	0	0	0	0	0	9.70827	0	0	0	8.53502	0	0	2.44986	0	3.76615	0	3.50211	0	0	2.2588	2.37788	1.59416	0	0	0	1.16944	0	0	2.68436	0	0	3.08789	0	0	0	0	0	1.7284	7.608	6.68033	0	13.2496	0	0	0	0	0	0	0	0	0	1.45919	0	1.83638	0	0	1.21707	0	0	0	3.8048	0	0	2.80332	0	8.79015	0	4.04537	1.6286	0.866107	14.6583	0	0	12.9014	0	0	0	3.85881	0	0	1.06976	0	0	0	0	12.0148
0	0	0	0	0	0	0	0	0	0	0	0	0	0	0	0	0	0	0	0	0	0	0	0	0	0	0	0	0	0	0	0	0	0	0	0	0	0	0	0	0	0	0	0	0	0	0	0	0	0	0	0	0	0	0	0	0	0	0	0	0	0	0	0	0	0	0	0	0	0	0	0	0	0	0	0	0	0	0	0	0	0	0	0	0	0	0	0	0	0	0	0	0	0	0	0
0	0	0	0	0	0	0	0	0	0	0	0	0	0	0	0	0	0	0	0	0	0	0	0	0	0	0	0	0	0	0	0	0	0	0	0	0	0	0	0	0	0	0	0	0	0	0	0	0	0	0	0	0	0	0	0	0	0	0	0.0628755	0	0	0	0.0742295	0	0	0	0	0	0	0	0	0	0	0	0	0	0	0	0	0	0	0	0	0	0	0	0	0	0	0	0	0	0	0	0
0	0	0	0	0	0	0	0	0	0.38373	0	0	0	0	0	0	0	0	0	0	0	0	0	0	0	0	0	0	0	0.20413	0	0	0	0	0	0	0	0	0	0	0	0	0	0.174765	0	0	0	0	0	0	0.187019	0	0	0	0	0	0	0	0	0	0	0	0	0	0	0.200585	0.366573	0	0	0.55488	0	0	0	0.176373	0	0	0	0.478516	0	0	0	0.181904	0	0	0	0	0	0	0	0	0	0	0	0.247329	0	0
0	0	0	0	0	0	0.0625005	0	0	0	0	0	0.0656775	0	0.0576645	0	0	0	0	0	0	0	0.086202	0	0	0	0.0592055	0	0.0513495	0	0	0	0	0	0	0	0	0.0566305	0	0	0	0	0.096848	0.046353	0.052125	0.051142	0	0	0	0.0508205	0	0	0	0	0	0.054605	0	0.0445595	0	0.045042	0	0	0	0	0	0.0535455	0.0966305	0.0470805	0	0.0493985	0	0	0.0504265	0	0.050145	0.153582	0.114365	0.126529	0.052514	0.052068	0.0870525	0.0487665	0	0	0	0	0	0	0.051607	0	0	0	0	0	0.05336	0
0	0	0	0	0	0	0	0	0	0	0	0	0	0	0	0	0	0	0	0	0	0	0	0	0	0	0	0	0	0	0	0	0	0	0	0	0	0	0	0	0	0	0	0	0	0	0	0	0	0	0	0	0	0	0	0	0	0	0	0	0	0	0	0	0	0	0	0	0	0	0	0	0	0	0	0	0	0	0	0	0	0	0	0	0	0	0	0	0	0	0	0	0	0	0	0
0	0	0	0	0	0	0	0	0	0	0	0	0	0	0	0	0	0	0	0	0	0	0	0	0	0	0	0	0	0	0	0	0	0	0	0	0	0	0	0	0	0	0	0	0	0	0	0	0	0	0	0	0	0	0	0	0	0	0	0	0	0	0	0	0	0	0	0	0	0	0	0	0	0	0	0	0	0	0	0	0	0	0	0	0	0	0	0	0	0	0	0	0	0	0	0
0	0	0	0	0	0	0	0	0	0	0	0	0	0	0	0	0	0	0	0	0	0	0	0	0	0	0	0	0	0	0	0	0	0	0	0	0	0	0	0	0	0	0	0	0	0	0	0	0.179985	0	0	0	0	0	0	0	0	0	0	0	0	0	0	0	0	0	0	0	0	0	0	0	0	0	0	0	0	0	0	0	0	0	0	0	0	0	0	0	0	0	0	0	0	0	0	0
0.024204	0.056884	0.0432495	0.0213725	0.011746	0.022272	0.082426	0.0115855	0.009931	0.0169895	0.010427	0.0488055	0.0216965	0.0219005	0.07615	0.043228	0.0193705	0.0146265	0.017146	0.0564475	0.033698	0.0297805	0.014447	0.015475	0.0426115	0.0241095	0.0389965	0.0084425	0.0084815	0	0.0191175	0.029185	0.034028	0.024012	0	0.0162205	0.0405575	0.018743	0	0.0178105	0	0.0202995	0.007946	0.0537495	0.017159	0.025393	0.0174675	0	0.009052	0.008394	0.0408175	0.071078	0.0746635	0.0544305	0	0.0090195	0	0.022105	0.0399325	0	0.018226	0.00893	0.063457	0.0440715	0.0188215	0.070793	0.0079805	0.015553	0.0143065	0.0245335	0	0	0.050042	0.0078795	0.0165305	0.025304	0.047153	0.062698	0.017396	0	0	0.008027	0	0.0075515	0.025933	0.009488	0	0	0	0.015581	0	0.0239305	0.0268605	0.0109315	0	0.013737
0	0	0	0	0	0	0	0	0	0	0	0	0	0	0	0	0	0	0	0	0	0	0	0	0	0	0	0	0	0	0	0	0	0	0	0	0	0	0	0	0	0	0	0.100118	0	0	0	0	0	0	0	0	0	0	0	0	0	0	0	0	0	0	0	0	0	0	0	0	0	0	0	0	0	0	0	0	0	0	0	0	0	0	0	0	0	0	0	0	0	0	0	0	0	0	0	0
2.16448	4.56052	2.85341	3.28444	3.46357	3.57841	2.98529	2.31982	2.49701	3.53075	2.84098	4.12625	3.47051	3.19066	2.43919	3.55778	2.9717	3.39059	3.03001	3.93977	2.65998	2.44151	2.53931	1.78186	3.21238	4.01738	3.58567	2.88639	2.62154	2.34231	2.91636	3.57184	3.39008	2.89243	4.54289	3.14571	3.43822	2.78825	3.06714	2.96605	2.97693	2.95459	3.18176	4.17548	3.05591	2.43537	3.34839	2.25313	3.65339	4.02141	4.25298	3.4911	2.55782	2.94228	1.43265	2.74723	2.20631	3.0071	2.02839	3.01989	2.32033	3.127	2.63807	3.43671	2.69383	3.91093	3.10553	3.46799	2.0398	2.27124	2.03961	2.96598	2.94599	3.38607	3.26429	4.87731	3.56069	3.97772	3.3062	2.74223	2.94637	3.9708	3.89547	3.21696	2.38808	2.49109	3.63388	2.72467	2.61632	3.2595	3.64921	2.57867	0.300453	0.662949	0.151805	6.0884
0	0	0	0	0	0	0	0	0	0	0	0	0	0	0	0	0	0	0	0	0	0	0	0	0	0	0	0	0	0	0	0	0	0	0	0	0	0	0	0	0	0	0	0	0	0	0	0	0	0	0	0	0	0	0	0	0	0	0	0	0	0	0	0	0	0	0	0	0	0	0	0	0	0	0	0	0	0	0	0	0	0	0	0	0	0	0	0	0	0	0	0	0	0	0	0
0	0	0	0	0	0	0	0	0	0	0	0	0	0	0	0	0	0	0	0	0	0	0	0	0	0	0	0	0	0	0	0	0	0	0	0	0	0	0	0	0	0	0	0	0	0	0	0	0	0	0	0	0	0	0	0	0	0	0	0	0	0	0	0	0	0	0	0	0	0	0	0	0	0	0	0	0	0	0	0	0	0	0	0	0	0	0	0	0	0	0	0	0	0	0	0
0	0	0	0	0	0	0	0	0	0	0	0	0	0	0	0	0	0	0	0	0	0	0	0	0	0	0	0	0	0	0	0	0	0	0	0	0	0	0	0	0	0	0	0	0	0	0	0	0	0	0	0	0	0	0	0	0	0	0	0	0	0	0	0	0	0	0	0	0	0	0.029194	0	0	0	0	0	0	0	0	0	0	0	0	0	0	0	0	0	0	0	0	0	0	0	0.033085	0
0	0	0	0	0	0	0	0	0	0	0	0	0	0	0	0	0	0	0	0	0	0	0	0	0	0	0	0	0	0	0	0	0	0	0	0	0	0	0	0	0	0	0	0	0	0	0	0	0	0	0	0	0	0	0	0	0	0	0	0	0	0	0	0	0	0	0	0	0	0	0	0	0	0	0	0	0	0	0	0	0	0	0	0	0	0	0	0	0	0	0	0	0	0	0	0
0	0	0	0	0	0	0	0	0	0	0	0	0	0	0	0	0	0	0	0	0	0	0	0	0	0	0	0	0	0	0	0	0	0	0	0	0	0	0	0	0	0	0	0	0	0	0	0	0	0	0	0	0	0	0	0	0	0	0	0	0	0	0	0	0	0	0	0	0	0	0	0	0	0	0	0	0	0	0	0	0	0	0	0	0	0	0	0	0	0	0	0	0	0	0	0
0	0	0	0	0	0	0	0	0	0	0	0	0	0	0	0	0	0	0	0	0	0	0	0	0	0	0	0	0	0	0	0	0	0	0	0	0	0	0	0	0	0	0	0	0	0	0	0	0	0	0	0	0	0	0	0	0	0	0	0	0	0	0	0	0	0	0	0	0	0	0	0	0	0	0	0	0	0	0	0	0	0	0	0	0	0	0	0	0	0	0	0	0	0	0	0
0	0	0	0	0	0	0	0	0	0	0	0	0	0	0	0	0	0	0	0	0	0	0	0	0	0.106385	0	0	0	0	0	0	0	0	0	0	0	0	0	0	0	0	0	0	0	0.059962	0	0	0	0	0	0.0549265	0	0	0	0	0	0.056866	0	0	0	0	0	0	0	0	0	0	0	0	0	0.39724	0	0	0	0	0.191462	0	0	0	0	0	0.238442	0	0	0	0	0	0	0	0	0	0.04644	0	0	0
0	0	0	0	0	0	0	0	0	0	0.121322	0	0	0	0	0	0	0	0	0	0	0	0	0.180056	0	0	0	0	0	0	0	0	0	0	0	0	0	0	0	0	0	0	0	0	0	0	0	0	0	0	0	0	0	0	0	0	0	0	0	0	0	0	0	0	0	0	0	0	0	0	0	0	0	0	0	0	0	0.121065	0	0	0	0	0	0	0	0	0	0	0	0	0	0	0	0	0	0
0	0	0	0	0	0	0	0	0	0	0	0	0	0	0	0	0	0	0	0	0	0	0	0	0	0	0	0	0	0	0	0	0	0	0	0	0	0	0.129602	0	0	0	0	0	0	0	0	0	0	0	0	0	0	0	0	0	0	0	0	0	0	0	0	0	0	0	0	0	0	0	0	0	0	0	0	0	0	0	0	0	0	0	0	0	0	0	0	0	0	0	0	0	0	0	0	0
0	0	0	0	0	0	0	0	0	0	0	0	0	0	0	0	0	0	0	0	0	0	0	0	0	0	0	0	0	0	0	0	0	0	0	0	0	0	0	0	0	0	0	0	0	0	0	0	0	0	0	0	0	0	0	0	0	0	0	0	0	0	0	0	0	0	0	0	0	0	0	0	0	0	0	0	0	0	0	0	0	0	0	0	0	0	0	0	0	0	0	0	0	0	0	0
9.66647	11.3898	10.7385	12.0983	10.6381	10.4218	11.6496	9.84711	12.5189	11.4217	11.5539	13.8728	12.4108	10.9628	11.632	10.6379	13.4076	12.3812	11.3146	12.2058	13.6837	11.4885	11.693	10.9637	11.4821	11.675	9.79236	13.5045	12.1967	11.1139	12.0249	11.219	12.1709	11.9362	10.994	11.7932	12.7922	11.7423	12.7059	10.2039	11.7519	11.2173	11.5104	11.9919	12.3672	12.6664	10.6231	9.88943	9.31337	15.0433	11.0045	16.8231	11.6876	11.3503	9.55414	9.73727	10.5741	11.729	9.30894	11.5578	10.1829	12.3925	11.409	11.9391	11.1285	11.8731	11.5448	10.7287	11.5051	11.57	9.45746	14.6121	11.8618	11.4882	11.3041	13.1851	12.6459	11.367	10.4688	10.9724	10.5598	15.1186	15.1763	12.9346	11.6858	11.3417	14.5073	10.1522	14.8164	12.6835	13.1325	17.3943	14.2045	15.1719	17.4435	12.3166
0.225169	0.176006	0	0	0	0	0.193504	0	0	0	0.203145	0.182434	0	0	0	0	0	0	0	0	0	0	0	0	0	0	0	0.155478	0.151526	0	0	0	0	0	0.162968	0	0	0	0	0	0	0	0.146971	0	0	0	0	0	0	0	0	0	0.168322	0.16562	0	0	0	0	0	0	0	0	0	0	0	0	0	0	0	0	0	0	0.15379	0.145613	0.149561	0	0	0	0	0	0	0	0	0	0.165393	0	0	0	0	0	0	0	0	0	0	0.126934
0	0	0.263256	0.064101	0	0	0.06166	0	0.059323	0	0.126339	0.059001	0.262192	0.199091	0	0.129814	0	0.266128	0	0.115562	0	0.0888785	0	0	0.0515425	0.096457	0.0578165	0.102852	0	0.0536455	0	0.117362	0.0517485	0.0482705	0.0519145	0.0492815	0	0	0.107341	0.106153	0.100319	0.122666	0.145957	0.0944025	0	0.152653	0.104388	0.0497505	0.0544665	0.101708	0.049804	0	0.0555235	0	0.0952585	0	0.102261	0.136714	0	0.136464	0.054323	0.106482	0.053914	0.052751	0.112343	0.0529205	0.047443	0.046938	0.218223	0	0	0.104872	0.049951	0.143348	0.0496535	0.051197	0	0.314152	0.156616	0.0510935	0.130349	0	0.0528585	0	0	0.0559295	0	0.106272	0	0.188782	0	0.0473255	0	0	0	0
0	0	0	0	0	0	0	0	0	0	0	0	0	0	0	0	0	0	0	0	0	0	0	0	0	0	0	0	0	0	0	0	0	0	0	0	0	0	0	0	0	0	0	0	0	0	0	0	0	0	0	0	0	0	0	0	0	0	0	0	0	0	0	0	0	0	0	0	0	0	0	0	0	0	0	0	0	0	0	0	0	0	0	0	0	0	0	0	0	0	0	0	0	0	0	0
30.2775	47.4609	57.1574	54.1836	55.9214	58.6189	46.9993	27.3643	50.5083	70.2232	46.2458	60.4598	65.1203	43.8977	61.5829	60.6126	59.8654	63.9519	59.1095	71.5901	67.3251	50.8413	58.4972	42.9752	43.984	70.6531	53.618	48.5724	56.1429	62.1501	63.7066	50.5847	49.8394	57.1356	54.9418	43.7005	59.1234	42.3557	52.877	66.078	54.1565	57.6388	63.6247	62.5752	52.7317	61.0762	55.604	50.3974	56.32	63.3564	74.0739	59.5626	49.1453	44.9284	40.3878	40.1255	47.8619	48.7867	40.4703	48.9751	62.277	43.029	64.4053	52.2529	40.0703	50.5994	43.1903	58.0139	57.4605	45.0845	38.2712	49.8151	54.6243	59.2967	44.1567	59.209	70.9726	61.6568	58.0895	55.5429	66.2821	54.578	34.4704	55.2527	56.3146	44.9815	41.9414	47.3399	29.6203	36.5215	52.6375	45.7892	53.6784	52.1974	43.6657	67.5681
0	0	0	0	0	0	0	0	0	0	0	0	0	0	0	0	0	0	0	0	0	0	0	0	0	0	0	0	0	0	0	0	0	0	0	0	0	0	0	0	0	0	0	0	0	0	0	0	0	0	0	0	0	0	0	0	0	0	0	0	0	0	0	0	0	0	0	0	0	0	0	0	0	0	0	0	0	0	0	0	0	0	0	0	0	0	0	0	0	0	0	0	0	0	0	0
0	0	0	0	0	0	0	0	0	0	0	0	0	0	0	0	0	0	0	0	0	0	0	0	0	0	0	0.0710375	0	0	0	0	0	0	0	0	0	0	0	0	0	0.05715	0	0	0	0	0	0	0	0	0	0	0	0	0	0	0	0	0.111482	0.062602	0	0	0	0	0	0	0	0	0	0	0	0	0	0	0.069403	0	0	0	0	0	0.0604955	0	0	0	0	0	0	0	0.0722495	0	0	0	0	0	0.148325	0
0	0	0	0	0	0	0	0	0	0	0	0	0	0	0	0	0	0	0	0	0	0	0	0	0	0	0	0	0	0	0.0579065	0	0	0	0	0	0.061243	0	0	0	0	0	0	0	0	0	0	0	0	0	0	0	0	0	0	0.0543785	0	0	0.040126	0	0	0	0	0	0	0	0	0	0	0	0.047527	0	0	0	0	0	0	0	0	0	0	0	0	0	0	0.057203	0	0	0	0	0	0	0	0	0.159415	0
6.19627	6.2452	4.94847	5.71502	5.63888	5.7763	5.49557	6.95996	4.47741	3.28941	5.36168	5.93667	6.07765	6.13481	5.40687	5.9339	4.61533	5.27603	5.1394	4.84336	6.46948	5.9488	5.1123	6.67738	5.25628	4.25484	5.6828	5.06135	4.9429	6.2339	5.00266	8.12156	3.90901	5.02095	6.24151	4.54727	6.10019	8.36182	5.44325	6.51447	4.69261	4.85522	4.3794	4.73653	5.5485	6.25934	6.71301	5.54424	4.71851	3.79667	4.37923	4.54044	6.1915	6.36539	4.38152	6.77621	5.99686	4.82914	4.78432	3.27947	5.70842	6.68616	6.20616	5.93864	6.50206	5.7252	4.68176	3.92831	4.24409	5.65425	4.95716	4.22755	5.58633	4.22486	4.23366	2.83678	6.11531	7.29147	6.51918	5.35055	3.23037	4.56691	4.91821	4.04134	5.43865	6.09517	5.09299	6.46058	5.88258	6.37061	5.0153	5.04679	5.1749	5.59035	3.38836	8.3616
4.78454	4.32489	5.34712	4.71323	5.86852	6.27716	6.08226	6.29317	5.84319	5.88597	5.91136	5.61953	4.40669	5.079	5.6393	5.84033	6.22855	4.81069	4.88868	4.68788	4.21325	3.62595	3.91027	4.65826	4.39511	5.64446	6.21159	4.02171	4.88405	3.87539	4.38876	5.61637	4.99852	5.22226	3.56854	4.67497	5.49853	4.57898	5.52107	4.88596	4.42654	4.72743	4.96408	3.69678	5.18736	5.19245	4.01217	5.83585	5.02699	5.21954	5.29935	3.79964	4.31438	3.42896	3.21621	3.38728	4.93991	3.69396	2.93552	3.80354	4.83087	3.86512	4.70928	4.50447	4.80086	4.72706	4.9367	3.35862	3.4675	4.11167	3.47393	5.6404	4.73198	4.1987	4.38053	4.87538	5.91712	4.84365	5.7457	4.72286	5.12631	5.99781	5.12832	4.83485	4.58229	4.62871	4.39701	4.60401	5.33894	4.39365	4.71432	3.60208	6.89863	6.40577	6.44746	2.82336
0	0	0	0	0	0	0	0	0	0	0	0	0	0	0	0	0	0	0	0	0	0	0	0	0	0	0	0	0	0	0	0	0	0	0	0	0	0	0	0	0	0	0	0	0	0	0	0	0	0	0	0	0	0	0	0	0	0	0	0	0	0	0	0	0	0	0	0	0	0	0	0	0	0	0	0	0	0	0	0	0	0	0	0	0	0	0	0	0	0	0	0	0	0	0	0
15.183	16.6824	15.0762	14.69	13.7738	15.1939	16.8934	20.9589	11.8929	9.64655	12.5638	15.7508	14.9826	15.8865	12.3459	14.2437	13.6549	13.2613	12.9505	13.0892	16.0015	16.0541	13.8467	14.6237	12.0985	14.4368	13.7511	11.5266	14.4125	16.0305	14.3804	18.481	11.4861	14.288	14.4019	12.9507	15.6606	17.5887	14.6773	14.4264	10.5943	13.1202	11.4869	11.4468	13.5369	14.0505	15.504	13.421	12.8457	18.224	11.7862	16.9292	14.1719	14.0445	10.1808	12.7368	13.4554	11.202	9.99464	10.3314	12.6674	17.8791	13.2275	15.3569	13.1694	15.2645	10.8249	10.6643	10.123	14.5783	11.0518	22.3085	13.9046	13.0354	11.1508	11.6584	15.4665	17.3718	14.4839	13.359	11.7383	25.3832	24.6744	11.966	14.5923	17.7548	25.9174	15.5135	24.6024	21.2367	16.3042	14.5577	7.34974	8.8659	4.61089	23.6973
2.60161	2.02968	2.09983	1.916	1.97925	2.1663	1.67144	2.75452	1.48561	1.13403	1.97907	1.90206	1.87406	2.27624	1.75403	2.039	1.79168	1.97081	1.38257	2.27903	2.15936	1.7686	1.83879	1.76724	1.78211	1.87997	2.86465	1.63471	1.58147	1.50952	1.85941	2.90702	1.53404	1.71352	2.02047	1.81531	1.98736	2.25152	2.04465	2.13255	1.57423	1.65287	1.58071	1.14599	1.64688	1.71137	2.489	1.53463	1.86651	1.76255	1.68631	1.37296	1.93817	1.84849	1.58877	2.34635	2.76637	1.72796	1.77738	1.2127	1.76687	2.04287	1.65866	2.29896	1.89269	2.12926	1.63053	1.66601	1.35112	1.67685	1.85075	1.63987	1.81887	1.59786	1.77907	1.46432	2.67698	3.18682	2.60225	1.65245	1.63504	1.96752	1.58714	1.36235	1.67148	2.28489	2.21578	1.44838	2.42235	1.72238	1.77608	1.70198	1.79356	1.27793	0.937452	3.30826
80.2459	100.534	74.9488	57.907	74.5202	77.3664	68.7072	83.7393	58.2313	58.9919	61.8212	75.8325	69.0877	66.8969	67.6082	71.5623	81.3385	72.3979	75.8358	65.9493	70.2567	79.2631	65.6636	64.1164	65.4879	81.5524	100.296	51.6854	47.98	69.3819	57.7168	97.1407	58.3423	63.7106	83.2153	70.6703	88.0348	80.3531	56.8782	75.5342	56.5589	69.9833	67.6694	53.1639	65.4602	55.9366	82.4262	55.7476	60.4478	58.3496	75.0715	51.8983	60.2818	54.1732	40.767	76.6603	66.9198	66.1294	59.7014	45.0065	59.2654	63.5965	63.9043	95.3719	71.5439	86.8301	69.3351	68.501	37.5181	62.9882	55.6609	38.875	72.3296	61.8478	73.778	78.4905	77.3803	93.0533	85.1365	67.3584	62.6519	47.1544	47.4155	46.959	59.5993	64.3136	58.4752	58.511	71.9088	67.2163	58.4814	55.4774	28.4301	30.0751	14.3399	95.1153
0	0	0	0	0	0	0	0	0	0	0	0	0	0	0	0	0	0	0	0	0	0	0	0	0	0	0	0	0	0	0	0	0	0	0	0	0	0	0	0	0	0	0	0	0	0	0	0	0	0	0	0	0	0	0	0	0	0	0	0	0	0	0	0	0	0	0	0	0	0	0	0	0	0	0	0	0	0	0	0	0	0	0	0	0	0	0	0	0	0	0	0	0	0	0	0
0	0	0	0	0	0	0	0	0	0	0	0	0	0	0	0	0	0	0	0	0	0	0	0	0	0	0	0	0	0	0	0	0	0	0	0	0	0	0	0	0	0	0	0	0	0	0	0	0	0	0	0	0	0	0	0	0	0	0	0	0	0	0	0	0	0	0	0	0	0	0	0	0	0	0	0	0	0	0	0	0	0	0	0	0	0	0	0	0	0	0	0	0	0	0	0
33.3308	22.7113	13.2755	11.6027	14.0794	16.6408	16.2093	19.4799	9.25758	8.98159	11.9711	8.97784	21.593	14.6084	14.1606	15.6162	10.7672	16.5901	15.599	13.1522	25.6615	20.4315	28.1036	18.5533	16.7517	22.9189	19.7751	12.7736	24.7976	23.9313	22.3777	43.8495	23.1995	26.4845	15.7994	22.3624	21.0827	31.545	11.7591	15.0402	19.7104	19.9616	13.1806	21.7482	10.9813	14.5992	25.9793	14.2408	15.886	7.81984	13.7468	7.36849	20.0405	29.1541	11.4727	24.4657	13.9862	14.025	12.9935	9.4288	24.7658	29.0149	17.2392	32.4602	23.3954	40.6602	22.0004	35.0936	9.7066	20.1492	17.4846	5.30519	27.9274	15.8638	16.3655	14.0189	15.7476	13.7946	22.3271	22.1178	12.5718	5.8572	6.33836	26.4685	13.4415	16.1528	6.72025	18.114	11.4567	9.76996	12.7533	0.505456	7.44731	15.2267	14.3271	1.37945
0	0	0	0	0.103227	0	0	0.0572295	0.0882255	0	0.0741	0.0358935	0.100307	0.238552	0.079107	0.265141	0	0.115683	0	0.197577	0.233247	0.13404	0	0	0.0620845	0.261528	0.12186	0.064546	0.032286	0.10526	0.0394125	0.199698	0.0395875	0	0	0.033849	0.08275	0	0.277426	0.0339385	0	0.0302085	0.15123	0.146456	0	0.146368	0.04	0.18474	0.0338955	0	0.039626	0.031114	0.105342	0.0674455	0.113516	0.033349	0.0327915	0.066679	0	0	0.117787	0.106258	0.0796125	0.044711	0.065474	0.0506475	0.0548285	0.034701	0.0541295	0.0887305	0	0.282468	0.062924	0.054461	0.030042	0.0333705	0	0	0	0	0	0.122729	0.136165	0.111037	0.157292	0.105123	0.036937	0	0	0.0517445	0	0.0591085	0.09826	0	0	0.234697
0	0	0	0	0	0	0	0	0	0	0	0	0	0	0	0	0	0	0	0	0	0	0	0	0	0	0	0	0	0	0	0	0	0	0	0	0	0	0	0	0	0	0	0	0	0	0	0	0	0	0	0	0	0	0	0	0	0	0	0	0	0	0	0	0	0	0	0	0	0	0	0	0	0	0	0	0	0	0	0	0	0	0	0	0	0	0	0	0	0	0	0	0	0	0	0
0	0	0	0	0	0	0	0	0	0	0	0	0	0	0	0	0	0	0	0	0	0	0	0	0	0	0	0	0	0	0	0	0	0	0	0	0	0	0	0	0	0	0	0	0	0	0	0	0	0	0	0	0	0	0.024306	0	0	0	0	0	0	0	0	0	0	0	0	0	0	0	0	0	0	0	0	0	0	0	0	0	0	0	0	0	0	0	0	0	0	0	0	0	0	0	0	0
0	0	0	0	0	0.0482765	0	0	0	0	0.130179	0.0426555	0	0.142645	0	0	0	0	0	0.0824025	0.072817	0	0	0	0	0	0	0	0	0	0.041708	0	0	0.034614	0	0	0.132831	0	0	0	0.101909	0	0	0	0	0.0369045	0	0	0	0	0	0	0.0406915	0	0	0	0	0.135235	0	0	0	0.110079	0	0.0930575	0	0	0	0	0.0310635	0	0	0	0.03617	0	0	0	0	0	0.037667	0.037347	0	0	0	0	0	0	0	0	0	0	0	0	0	0	0	0
0	0	0	0	0	0	0	0	0	0	0	0	0	0	0	0	0	0	0	0	0	0	0	0	0	0	0	0	0	0	0	0	0	0	0	0	0	0	0	0	0	0	0	0	0	0	0	0	0	0	0	0	0	0	0	0	0	0	0	0	0	0	0	0	0	0	0	0	0	0	0	0	0	0	0	0	0	0	0	0	0	0	0	0	0	0	0	0	0	0	0	0	0	0	0	0
0	0	0	0	0	0	0	0	0	0	0	0	0	0	0	0	0	0	0	0	0	0	0	0	0	0	0	0	0	0	0	0	0	0	0	0	0	0	0	0	0	0	0	0	0	0	0	0	0	0	0	0	0	0	0	0	0	0	0	0	0	0	0	0	0	0	0	0	0	0	0	0	0	0	0	0	0	0	0	0	0	0	0	0	0	0	0	0	0	0	0	0	0	0	0	0
11.9703	13.9434	10.9838	14.483	13.5623	16.5758	15.0577	14.667	8.69121	7.95265	8.25412	10.9717	12.2059	16.371	10.0252	12.7456	8.38654	8.98016	9.34768	7.67457	12.3045	15.1914	15.8993	12.0882	9.55603	10.5263	9.68589	8.84009	12.9202	16.3373	13.6208	16.9055	9.58876	9.45902	10.7098	8.99423	15.8752	16.9077	13.6107	14.268	7.77925	9.62943	7.96638	7.61549	13.3972	14.2154	16.2713	11.9293	8.19227	7.74536	9.17447	9.14637	13.1713	14.9372	11.0817	13.5125	10.3444	10.8699	9.52944	5.51124	11.2372	13.3435	13.8241	16.4536	11.1347	11.5107	7.14855	7.4412	10.3566	14.8269	13.2795	10.6389	11.0634	8.54601	10.271	8.39436	17.5028	17.9004	16.4298	14.1284	7.83634	11.7987	11.3131	7.02155	13.4861	14.4031	13.7575	12.4631	9.72705	10.8308	9.45647	5.47963	3.76987	4.00909	2.3563	14.8423
0	2.44584	0	0	1.49347	2.91453	1.32333	2.92488	1.2884	0	1.33407	2.46808	2.76881	2.79907	0	0	0	0	0	0	0	0	0	1.99355	0	0	0	1.07946	0	0	1.20902	2.5022	1.11757	2.08466	2.20967	0	0	0	1.17096	0	4.26581	0	1.01145	1.97273	0	2.16364	0	2.23228	0	1.0765	1.06232	2.00753	0	0	1.98527	0	1.77642	1.88117	0	2.87915	0	0	1.1777	0	1.21169	0	1.01378	0.996559	2.76788	0	1.00213	1.12171	1.06611	0.996808	1.05134	1.08602	1.18545	1.34355	2.23478	1.08141	0	2.04556	0	0	1.10093	0	0	0	0	0	0	1.00949	4.62273	1.40544	1.1122	4.53597
0.173527	0.10218	0	0.076839	0.126451	0.079626	0	0.0414205	0.143206	0.0303695	0	0.0695	0	0.0392985	0.170158	0.0386075	0.068536	0.10559	0	0.0669835	0	0.106469	0	0.055325	0.0914845	0.1147	0.0690655	0.0905465	0.030323	0.096223	0.0343375	0.10434	0.030316	0.057348	0	0.029316	0.0361835	0.13414	0.0635835	0.0316325	0.0583495	0.120594	0.028408	0.055022	0.1228	0.120983	0.156315	0.059755	0	0	0.029102	0.02836	0.0667325	0.0972975	0.11192	0	0.030012	0.105343	0.071382	0.026867	0.131156	0.0319255	0.064871	0.094573	0.0336445	0.126755	0.057062	0.0557255	0.07684	0	0.140419	0.062618	0	0.0561575	0.147563	0.060004	0.201826	0.0747175	0.062021	0	0.0766425	0.0860935	0.12733	0.0537405	0.0310375	0.0678405	0.138668	0	0.0609495	0.055704	0.0533385	0.142496	0.0319305	0.039487	0.03151	0.319954
0	0	0	0	0	0	0	0	0	0	0	0	0	0	0	0	0	0	0	0	0	1.51631	0	0	0	0	0	0	0	0	0	0	0	0	0	0	0	0	0	0	0	0	0.460284	0	0	0	0	0	0	0	0.478049	0	0.543173	0	0	0	0	0.427155	0	0	0	0	0	0	0	0	0	0	0	0	0	0	0	0.452066	0	0	0	0	0	0	0	0	0	0	0	0.563759	0	0	0	0	0	0	0	0	0	0.388201
0	0	0	0	0	0	0	0	0	0	0	0	0	0	0	0	0	0	0	0	0	0	0	0	0	0	0	0	0	0	0	0	0	0	0	0	0	0	0	0	0	0	0	0	0	0	0	0	0	0	0	0	0	0	0	0	0	0	0	0	0	0	0	0	0	0	0	0	0	0	0	0	0	0	0	0	0	0	0	0	0	0	0	0	0	0	0	0	0	0	0	0	0	0	0	0
0	0	0	0	0	0	0	0	0	0	0	0	0	0	0	0	0	0	0	0	0	0	0	0	0	0	0	0	0	0	0	0	0	0	0	0	0	0	0	0	0	0	0	0	0	0	0	0	0	0	0	0	0	0	0	0	0	0	0	0	0	0	0	0	0	0	0	0	0	0	0	0	0	0	0	0	0	0	0	0	0	0	0	0	0	0	0	0	0	0	0	0	0	0	0	0
5.43869	40.3979	19.4919	27.4659	9.49015	9.33235	24.5609	0	66.3121	227.262	62.4779	77.28	10.7735	26.2337	16.8566	30.3018	24.6204	0	335.789	71.4057	4.57941	0	35.2152	0	226.745	0	107.297	78.8707	3.12838	4.3485	10.4069	2.29584	144.467	25.7451	0	59.4753	0	5.2791	12.1564	22.6672	200.241	27.2267	218.804	300.942	3.44923	21.9773	20.4818	22.1185	61.2638	141.001	107.701	35.8543	16.3806	35.7886	15.7077	20.0694	23.3061	49.2416	26.345	314.913	0	5.75192	4.11475	8.75915	12.3356	28.8159	298.421	185.889	6.06208	15.7742	65.313	6.33984	4.37934	66.5651	105.975	148.924	7.16372	4.5749	5.21174	3.03292	139.115	3.51698	7.87759	67.9335	3.34155	5.64715	5.59399	8.53031	3.40978	3.36381	66.2365	22.4349	3.31315	28.3302	4.44562	5.06684
0.406027	0.7769	0.496499	0.483064	0.274402	0.540048	0.299132	0.715992	0.195553	0.369273	0.574846	0.45125	0.357183	0.203994	0.426074	0.772076	0.680598	0.554358	0.29883	0.419866	0.248898	0.482278	0.20292	0.163337	0.373628	0.215681	0.574958	0.509614	0.440411	0.159397	0.413009	0.29661	0.54898	0.336655	0.33661	0.355837	0.540888	0.498063	0.572924	0.374756	0.560845	0.378053	0.371912	0.271715	0.538929	0.363798	0.432427	0.646204	0.545536	0.475244	0.514869	0.444746	0.146111	0.436429	0.348469	0.370982	1.20917	0.24757	0.171396	0.444184	0.704618	0.219277	0.450348	0.76519	0.594435	0.444822	0.262533	0.360328	0.308698	0.359143	0.418634	0.37115	0.54772	0.516153	0.582738	0.274259	0.549311	0.775046	0.71643	0.554809	0.359171	0.685985	0.644807	0.139276	0.261659	0.785902	0.558343	0.293278	0.782655	0.341083	0.419911	0.300817	1.87842	0.613542	1.45507	0.414692
0	0	0	0	0	0	0	0	0	0	0	0	0	0	0	0	0	0	0	0	0	0	0	0	0	0	0	0	0	0	0	0	0	0	0	0	0	0	0	0	0	0	0	0	0	0	0	0	0	0	0	0	0	0	0	0	0	0	0	0	0	0	0	0	0	0	0	0	0	0	0	0	0	0	0	0	0	0	0	0	0	0	0	0	0	0	0	0	0	0	0	0	0	0	0	0
0.52487	1.89157	1.9152	1.48354	2.69179	1.92418	1.45075	0.58796	0.905706	1.53892	1.34422	1.7046	1.36565	1.38104	1.41008	1.47573	1.85349	1.97854	1.68762	2.15046	1.43779	1.87267	1.47098	0.781257	1.53802	2.21126	1.85056	1.41935	1.59057	1.13768	1.37731	1.54487	1.40966	1.46943	1.42805	2.00322	2.51171	1.56325	1.42327	0.882208	1.5958	1.37438	1.17913	1.71237	1.54493	1.03145	1.74726	0.843622	1.37257	1.85787	1.69925	1.39722	0.749735	0.908443	0.669853	1.88204	1.07494	1.59065	0.816753	1.35357	1.02967	1.85988	1.40522	1.15408	1.1387	1.90031	1.94695	1.93434	0.846841	0.934898	0.629374	0.996605	1.62323	1.49411	1.68701	1.93494	1.74954	1.81914	1.54935	0.967624	0.804184	1.58123	1.82891	1.05296	1.08415	1.1305	0.959361	1.43438	1.31049	2.35996	1.25906	1.30207	0.246181	0.426565	0.106531	1.75562
0	0	0	0	0	0	0	0	0	0	0	0	0	0	0	0	0	0	0	0	0	0	0	0	0	0	0	0	0	0	0	0	0	0	0	0	0	0	0	0	0	0	0	0	0	0	0	0	0	0	0	0	0	0	0	0	0	0	0	0	0	0	0	0	0	0	0	0	0	0	0	0	0	0	0	0	0	0	0	0	0	0	0	0	0	0	0	0	0	0	0	0	0	0	0	0
0	0	0	0	0	0	0	0	0	0	0	0	0	0	0	0	0	0	0	0.54006	0	0	0	0	0	0	0	0	0	0	0	0	0	0	0	0	0.096016	0	0	0.083939	0	0	0	0	0	0	0	0	0	0	0	0	0	0	0	0	0	0	0	0	0	0	0	0	0	0	0	0	0	0	0	0	0	0	0	0	0	0	0	0	0	0	0	0	0	0	0	0	0	0	0	0	0	0.20849	0	0
0	0	0	0	0	0	0	0	0	0	0	0	0	0	0	0	0	0	0	0.0769895	0	0	0	0	0	0	0	0	0	0	0	0	0	0	0	0	0	0	0	0	0	0	0	0	0	0	0	0	0	0	0	0	0	0	0	0	0	0	0	0	0	0	0	0	0	0	0	0	0	0	0	0	0	0	0	0	0	0	0	0	0	0	0	0	0	0	0	0	0	0	0	0	0	0	0	0
0	0	0	0	0	0	0	0	0	0	0	0	0	0	0	0	0	0	0	0	0	0	0	0	0	0	0	0	0	0	0	0	0	0	0	0	0	0	0	0	0	0	0	0	0	0	0	0	0	0	0	0	0	0	0	0	0	0	0	0	0	0	0	0	0	0.056929	0	0	0	0	0	0	0	0	0	0	0	0	0	0	0	0	0	0	0	0	0	0	0	0	0	0.051005	0	0	0	0
0	0.261628	0	0	0	0	0	0.276139	0	0	0	0.328113	0	0.362911	0	0.31651	0	0	0	0	0	0.368764	0	0	0	0	0.186805	0	0	0	0	0.256921	0	0	0	0.394424	0	0	0.316613	0	0	0	0.238347	0	0	0	0.273896	0	0	0	0	0	0	0	0	0	0	0	0	0	0	0	0	0	0	0	0	0	0.982352	0.220463	0	0	0	0	0	0	0.229248	0	0.224583	0	0.24054	0	0	0	0	0	0.296671	0	0	0	0	0	0	0	5.21813	0
0.464857	0.225692	0.122447	0.255181	0.097195	0.149526	0.212807	0.287535	0.133827	0.0958685	0.173303	0.282294	0.179371	0.146805	0.137558	0.15615	0.258681	0.196554	0.176617	0.19512	0.295905	0.290224	0.221525	0.190482	0.140677	0.248268	0.0902255	0.173246	0.226707	0.20388	0.207713	0.240475	0.140604	0.207218	0.242371	0.210301	0.167374	0.241877	0.156022	0.201332	0.220322	0.139424	0.165114	0.190466	0.195134	0.174752	0.20762	0.232091	0.186707	0.38212	0.202493	0.309345	0.27948	0.262738	0.177445	0.157842	0.19985	0.235944	0.163911	0.154438	0.170116	0.284674	0.205913	0.200143	0.19491	0.219655	0.238087	0.160886	0.133073	0.185911	0.113557	0.180785	0.13764	0.267598	0.153528	0.138988	0.320744	0.140355	0.269383	0.362525	0.140456	0.356962	0.183735	0.170816	0.312596	0.204802	0.260228	0.296368	0.194335	0.21701	0.331751	0.0905415	0.147774	0.10237	0.0820905	0.127927
0	0	0	0	0	0	0	0	0	0	0	0	0	0	0	0	0	0	0	0	0	0	0	0	0	0	0	0	0	0	0	0	0	0	0	0	0	0	0	0	0	0	0	0	0	0	0	0	0	0	0	0	0	0	0	0	0	0	0	0	0	0	0	0	0	0	0	0	0	0	0	0	0	0	0	0	0	0	0	0	0	0	0	0	0	0	0	0	0	0	0	0	0	0	0	0
0	0	0	0	0	0	0	0	0	0	0	0	0	0	0	0	0	0	0	0	0	0	0	0	0	0	0	0	0	0	0	0	0	0	0	0	0	0	0	0	0	0	0	0	0	0	0	0	0	0	0	0	0	0	0	0	0	0	0	0	0	0	0	0	0	0	0	0	0	0	0	0	0	0	0	0	0	0	0	0	0	0	0	0	0	0	0	0	0	0	0	0	0	0	0	0
0	0	0	0	0	0	0	0	0	0	0	0	0	0	0	0	0	0	0	0	0	0	0	0	0	0	0	0	0	0	0	0	0	0	0	0	0	0	0	0	0	0	0	0	0	0	0	0	0	0	0	0	0	0	0	0	0	0	0	0	0	0	0	0	0	0	0	0	0	0	0	0	0	0	0	0	0	0	0	0	0	0	0	0	0	0	0	0	0	0	0	0	0	0	0	0
0	0	0	0	0	0	0	0	0	0	0	0	0	0	0	0	0	0	0	0	0	0	0	0	0	0	0	0	0	0	0	0	0	0	0	0	0	0.160675	0	0	0	0.122237	0	0	0	0	0	0	0	0	0	0	0	0	0	0	0	0	0	0	0.161052	0.154461	0	0	0	0	0	0	0	0	0	0	0	0	0	0	0	0	0	0	0	0	0	0	0	0	0	0	0	0	0	0	0	0	0	0
0	0.0476155	0.0178955	0.017803	0.039247	0.0371685	0.017199	0.019373	0.0330895	0	0.0173715	0.0163645	0.018131	0	0.015868	0.0540535	0.0322715	0.0489705	0	0.0316135	0.0282095	0.0736975	0.0952315	0.0509205	0	0.026726	0.016292	0	0	0.029977	0.016001	0	0.014127	0.053613	0.014537	0.0273225	0	0	0.014838	0.0148365	0	0	0	0.0256405	0.014344	0.0422195	0.029146	0.013923	0.015061	0	0.0136585	0.013084	0.046583	0.0150605	0.0521545	0.015026	0	0	0.0109845	0	0	0.014877	0.0151995	0.014719	0	0.0147345	0.0397265	0.0129555	0.035807	0.040965	0.013018	0	0.0139055	0.0261695	0.02754	0	0	0.0173345	0.0145305	0.0141995	0	0	0	0.025162	0.0289265	0.047191	0	0.0289955	0.0569085	0	0	0.0133335	0.0298145	0.0182135	0.029506	0
0	0	0	0	0	0	0	0	0	0	0	0	0	0	0	0	0	0	0	0	0	0	0	0	0	0	0	0	0	0	0	0	0	0	0	0	0	0	0	0	0	0	0	0	0	0	0	0	0	0	0	0	0	0	0	0	0	0	0	0	0	0	0	0	0	0	0	0	0	0	0	0	0	0	0	0	0	0	0	0	0	0	0	0	0	0	0	0	0	0	0	0	0	0	0	0
0.247622	0.731587	0.367098	0.461911	0.381043	0.452306	0.515222	0.458121	0.754756	0.493673	0.475201	0.988017	0.568479	0.288801	0.633293	0.637445	0.31659	0.215994	0.239908	0.25853	0.375701	0.152982	0.466835	0.668477	0.302384	0.524988	0.379341	0.30927	0.34484	0.389112	0.589584	0.476415	0.414272	0.250132	0.651977	0.374946	0.696947	0.756332	0.226167	0.514617	0.230789	0.442111	0.501319	0.532676	0.395879	0.436498	0.345261	0.243453	0.1781	0.505059	0.517505	0.551947	0.455645	0.0992425	0.214485	0.513387	0.435677	0.424366	0.347617	0.55723	0.489055	0.418888	0.64159	0.825523	0.344147	0.397815	0.481836	0.317814	0.186225	0.253683	0.297886	0.569081	0.391023	0.485478	0.520962	0.527003	0.365322	0.424075	0.13084	0.560936	0.391451	0.85868	0.440889	0.473483	0.346494	0.493009	0.871297	0.62829	0.542357	0.560192	0.46583	0.619038	0.084191	0.031191	0	0.729974
0	0	0	0	0	0	0	0	0	0	0	0	0	0	0	0	0	0	0	0	0	0	0	0	0	0	0	0	0	0	0	0	0	0	0	0	0	0	0	0	0	0	0	0	0	0	0	0	0	0	0	0	0	0	0	0	0	0	0	0	0	0	0	0	0	0	0	0	0	0	0	0	0	0	0	0	0	0	0	0	0	0	0	0	0	0	0	0	0	0	0	0	0	0	0	0
0	0	0	0	0	0	0	0	0	0	0	0	0	0	0	0	0	0	0	0	0	0	0	0	0	0	0	0	0	0	0	0	0	0	0	0	0	0	0	0	0	0	0	0	0	0	0	0	0	0	0	0	0	0	0	0	0	0	0	0	0	0	0	0	0	0	0	0	0	0	0	0	0	0	0	0	0	0	0	0	0	0	0	0	0	0	0	0	0	0	0	0	0	0	0	0
0	0	0	0	0	0	0	0	0	0	0	0	0	0	0	0.0890675	0	0	0	0	0	0	0	0	0	0	0	0	0	0	0	0	0	0	0	0	0	0	0	0	0	0	0	0	0	0	0	0	0	0	0	0	0	0	0	0	0	0	0	0	0	0	0	0	0	0	0	0	0	0	0	0	0	0	0	0	0	0	0	0	0	0	0	0	0	0	0	0	0	0	0	0	0	0	0	0
0	0	0	0	0	0	0	0	0	0	0	0	0	0	0	0	0	0	0	0	0	0	0	0	0	0	0	0	0	0	0	0	0	0	0	0	0	0	0	0	0	0	0	0	0	0	0	0	0	0	0	0	0	0	0	0	0	0	0	0	0	0	0	0	0	0	0	0	0	0	0	0	0	0	0	0	0	0	0	0	0	0	0	0	0	0	0	0	0	0	0	0	0	0	0	0
2.28099	2.68276	2.91962	2.28943	2.83475	3.2979	2.38561	2.68666	2.8718	2.13073	2.28295	2.26162	3.31047	1.80096	1.78423	2.97588	5.43527	2.70264	2.40943	3.05324	2.26031	2.3996	2.68669	2.09854	2.87354	3.36759	3.25966	1.08919	1.92247	2.78595	2.477	3.01287	1.95426	2.32101	2.77105	2.16889	2.53515	2.64585	1.86812	2.32161	2.03145	2.48579	2.5758	1.5654	1.57067	1.62533	2.99612	2.2176	2.07255	1.61718	3.84474	1.38706	1.53278	1.49407	1.55444	2.60175	1.96454	1.7574	1.54763	1.22792	1.75393	1.37738	1.44779	3.60902	1.94461	2.28219	2.48615	2.01981	1.29585	2.25482	1.79794	0.486368	2.85557	3.49633	2.46713	3.06197	3.00345	2.65952	2.89837	2.25826	2.053	0.707279	0.779199	1.77334	2.5017	2.319	1.21134	2.45868	2.07923	1.62071	1.52322	0.773439	1.86386	1.50141	2.73974	1.17901
0	0	0	0	0	0	0	0	0	0	0	0	0	0	0	0	0	0	0	0	0	0	0	0	0	0	0	0	0	0	0	0	0	0	0	0	0	0	0	0	0	0	0	0	0	0	0	0	0	0	0	0	0	0	0	0	0	0	0	0	0	0	0	0	0	0	0	0	0	0	0	0	0	0	0	0	0	0	0	0	0	0	0	0.032901	0	0	0	0	0	0	0	0	0	0	0	0
0.344712	0.235938	0.3053	0.304264	0.416874	0.413729	0.255421	0.307907	0.230221	0.164027	0.24176	0.328622	0.326776	0.23253	0.168463	0.440036	0.204604	0.260572	0.362248	0.433982	0.238529	0.235608	0.253437	0.298499	0.226216	0.298312	0.430505	0.164037	0.238893	0.190822	0.321145	0.3261	0.393041	0.184419	0.199747	0.187686	0.269105	0.265396	0.267535	0.282641	0.27626	0.263203	0.241076	0.109075	0.349617	0.210178	0.294127	0.132576	0.112086	0.059417	0.303428	0.139536	0.164755	0.112653	0.220963	0.31813	0.133991	0.221768	0.234122	0.0795245	0.404947	0.329725	0.336696	0.296134	0.350919	0.282331	0.253602	0.165374	0.215543	0.333068	0.277281	0.030994	0.236122	0.222461	0.277806	0.31276	0.316152	0.406182	0.46175	0.19771	0.164812	0.0853265	0.0627775	0.11951	0.183662	0.284081	0.051686	0.184789	0.18178	0.0964435	0.145694	0.0420665	0.2376	0.097123	0.078056	0.109631
0	0	0	0	0	0	0	0	0	0	0	0	0	0	0	0	0	0	0	0	0	0	0	0	0	0	0	0	0	0	0	0	0	0	0	0	0	0	0	0	0	0	0	0	0	0	0	0	0	0	0	0	0	0	0	0	0	0	0	0	0	0	0	0	0	0	0	0	0	0	0	0	0	0	0	0	0	0	0	0	0	0	0	0	0	0	0	0	0	0	0	0	0	0	0	0
0	0	0	0	0	0	0	0	0	0	0	0	0	0	0	0	0	0	0	0	0	0	0	0	0	0	0	0	0	0	0	0	0	0	0	0	0	0	0	0	0	0	0	0	0	0	0	0	0	0	0	0	0	0	0	0	0	0	0	0	0	0	0	0	0	0	0	0	0	0	0	0	0	0	0	0	0	0	0	0	0	0	0	0	0	0	0	0	0	0	0	0	0	0	0	0
0	0	0	0	0	0	0	0	0	0	0	0	0	0	0	0	0	0	0	0	0	0	0	0	0	0	0	0	0	0	0	0	0	0	0	0	0	0	0	0	0	0	0	0	0	0	0	0	0	0	0	0	0	0	0	0	0	0	0	0	0	0	0	0	0	0	0	0	0	0	0	0	0	0	0	0	0	0	0	0	0	0	0	0	0	0	0	0	0.0755335	0	0	0	0	0	0	0
0.100574	0.104475	0	0	0.0319735	0	0.0282785	0.0974865	0	0.038761	0.0287155	0.0268725	0	0	0.0258155	0.059821	0	0	0.139432	0	0	0	0.038331	0	0.142168	0.04372	0.0534175	0.0457015	0.022601	0	0	0.026386	0.038609	0.044551	0.0725565	0	0.0275025	0.076752	0.111249	0.051461	0.154562	0.03749	0.022173	0.02077	0.0488715	0.0703355	0.0626975	0.068479	0	0.0935065	0	0.109895	0.0593155	0.024745	0	0.024262	0	0.0456775	0	0.02067	0	0.0754625	0.0247505	0.034299	0.082327	0.054228	0.087344	0.042929	0.039132	0.0227865	0.110565	0.192413	0.133756	0.0215855	0.022587	0	0.025477	0.088191	0	0.046728	0.019357	0.0219895	0.220431	0.105848	0.070406	0.0518755	0.105143	0.0957465	0.093958	0.153224	0.040902	0.0214635	0.024119	0	0	0.0957685
3.4169	3.63263	2.62639	2.65327	2.32368	2.87472	2.51194	3.0174	2.70715	1.61167	2.68517	2.96373	2.25846	2.75103	2.42886	3.10045	2.73952	2.74388	1.9	1.96838	2.82702	2.59941	2.70197	3.24044	2.41461	2.68787	2.76036	2.26089	2.78164	2.811	2.51662	3.35185	2.16583	2.81136	2.13455	2.32892	3.2026	2.76641	2.92261	3.03526	2.04154	2.81399	2.3096	2.15991	2.70133	2.99171	3.0722	2.44261	1.71178	2.0223	2.26208	2.02099	2.90367	2.7058	2.27317	2.89878	2.24971	2.38919	1.89689	1.73745	2.91537	2.55457	3.05633	2.82055	3.03974	3.13982	1.90983	1.99258	1.82839	3.15961	1.99151	2.44267	3.11163	2.00428	2.433	2.27469	2.90999	3.2642	3.02427	2.67496	1.52772	2.69615	2.47893	1.76605	2.20418	2.95675	2.86096	2.14895	3.04974	2.75421	2.28809	1.65489	1.91692	2.09594	1.61401	2.48203
1.41327	0.549045	0.623283	0.312152	0	0	0.2982	0.334661	0.286856	0.976089	0.305046	0	0.314362	0.317516	0	0.311933	0	0	0.49033	0	0.484359	0.430115	0	0.441438	0.742348	0	0.56149	0.482904	0.244997	0.519749	0.274793	0.281812	0.989224	0.463365	0.756144	0	0.879181	0.270191	0.514537	0.255576	0.955206	0.976627	0	0	0.496521	0.733491	0.757619	0.481392	1.04487	0.731804	0.236819	0	0.268502	1.04725	0.22479	0	0	0.213324	1.34035	0.431978	0.263234	0.255472	0.524128	0.508911	0	0.255472	0.458266	0	0.620363	0	0.455408	0	0	0	0.478498	0	0	0.303135	0.251935	0	0	0.232672	0	0	0.749094	0	1.12038	0.505131	0.740468	0	0.430954	0.924711	0.257985	0	0.254588	0
0.218057	0.144155	0.064345	0.225892	0.140412	0.301708	0.231186	0.24281	0.208495	0.227145	0.325626	0.466533	0.239695	0.196091	0.264837	0.201638	0.302258	0.200225	0.413828	0.486081	0.228577	0.221254	0.200656	0.228525	0.130356	0.41295	0.350886	0.168113	0.213716	0.161087	0.129872	0.1112	0.133956	0.121457	0.361804	0.295349	0.418434	0.28057	0.247197	0.236375	0.164417	0.265055	0.240815	0.145909	0.229715	0.176817	0.2853	0.137667	0.302185	0.22589	0.258454	0.193982	0.212599	0.227777	0.217173	0.294594	0.170097	0.280479	0.152768	0.08944	0.294401	0.417859	0.298036	0.184503	0.366649	0.330041	0.16103	0.238648	0.252123	0.16548	0.262902	0.116014	0.273965	0.13003	0.286347	0.277212	0.444717	0.314963	0.180734	0.156362	0.264047	0.173897	0.166122	0.33693	0.247167	0.311489	0.395808	0.276583	0.234751	0.314818	0.153897	0.16933	0.181336	0.131272	0.142059	0.0618405
0.042345	0	0	0	0	0.036736	0	0	0.0352225	0.056163	0	0	0.035848	0	0.031443	0.0363665	0	0	0	0	0	0	0	0	0	0.0793575	0	0	0.0280275	0	0.063551	0	0	0.053616	0	0	0.033567	0	0.060599	0	0	0.0224435	0.0838375	0.0260525	0.0288665	0.084593	0	0	0.0298735	0	0.111723	0.07844	0	0	0	0.0296365	0	0.0744045	0	0	0.121228	0.0595215	0	0.030391	0	0	0.0532335	0	0	0	0.0528285	0	0	0	0	0.083786	0	0	0.0298235	0.0287555	0	0.053537	0.0295385	0	0	0.0321855	0.03241	0.028619	0	0.026254	0	0	0	0.0726215	0	0.0683165
7.78939	12.8396	19.6628	15.1745	10.3813	6.95764	9.61895	7.92723	14.9689	20.2423	12.1352	16.3748	14.6939	12.8789	15.9536	15.4092	16.1498	12.9533	13.5479	16.8836	15.6063	11.2057	16.2592	9.2835	13.7633	11.449	9.97903	19.1373	16.7278	16.9049	14.7494	12.2872	15.6876	13.3223	13.2487	15.2151	18.1802	12.2567	11.9632	16.4339	15.2171	13.1018	16.3332	18.4521	21.8531	13.1967	11.4429	14.0874	19.8136	12.3274	13.689	21.2343	17.8392	10.1049	18.9483	15.5973	16.0776	13.8678	20.9298	19.1263	16.0087	13.9779	12.1255	9.64056	14.5652	11.5951	15.6747	14.2053	22.5264	15.29	14.8893	15.7077	12.6224	17.5495	15.9246	15.6024	14.5175	10.1282	15.4686	13.4582	23.3429	15.953	18.452	13.9238	17.5639	9.1108	9.97996	19.1841	14.3383	15.1121	14.2974	35.0023	18.4137	19.39	24.6745	24.8963
6.89349	6.16606	6.07053	6.72245	6.21208	6.87896	6.64367	7.94715	5.58919	3.59959	5.86304	6.64858	5.42219	7.48132	6.07167	6.57517	6.38173	5.69406	4.8595	5.37092	6.55197	6.78018	5.02575	5.43838	5.42038	5.56013	5.52615	4.63225	5.47136	7.20876	5.7367	7.56909	4.69379	5.15506	5.52505	4.98282	5.8193	6.82835	5.11575	5.9792	4.43042	5.37656	4.84276	4.43358	5.55739	6.32471	6.28138	5.46345	4.47352	5.69574	4.17927	5.53356	5.02797	4.91944	4.67743	6.01274	6.47218	4.03991	4.18558	3.99573	5.12011	6.72623	6.1642	6.42004	6.38953	5.7265	4.59688	4.31658	4.18059	6.10853	4.18824	7.78405	5.501	5.31802	4.68706	3.40337	6.99337	7.62703	7.31003	6.33148	4.20992	8.69784	9.37124	4.57213	6.3915	7.89997	9.49833	5.90733	7.87076	6.52658	5.70137	7.14274	2.89236	3.82481	1.40016	11.6019
0	0	0	0	0	0	0	0	0	0	0	0	0	0	0	0	0	0	0	0	0	0	0	0	0	0	0	0	0	0	0	0	0	0	0	0	0	0	0	0	0	0	0	0	0	0	0	0	0	0	0	0	0	0	0	0	0	0	0	0	0	0	0	0	0	0	0	0	0	0	0	0	0	0	0	0	0	0	0	0	0	0	0	0	0	0	0	0	0	0	0	0	0	0	0	0
0	0	0	0	0	0	0	0	0	0	0	0	0	0	0	0	0	0	0	0	0	0	0	0	0	0	0	0	0	0	0	0	0	0	0	0	0	0	0	0	0	0	0	0	0	0	0	0	0	0	0	0	0	0	0	0	0	0	0	0	0	0	0	0	0	0	0	0	0	0	0	0	0	0	0	0	0	0	0	0	0	0	0	0	0	0	0	0	0	0	0	0	0	0	0	0
0	0	0	0	0	0	0	0	0	0	0	0	0	0	0	0	0	0	0	0	0	0	0	0	0	0	0	0	0	0	0	0	0	0	0	0	0	0	0	0	0	0	0	0	0	0	0	0	0	0	0	0	0	0	0	0	0	0	0	0	0	0	0	0	0	0	0	0	0	0	0	0	0	0	0	0	0	0	0	0	0	0	0	0	0	0	0	0	0	0	0	0	0	0	0	0
0	0	0	0	0	0	0	0	0	0	0	0	0	0	0	0	0	0	0	0	0	0	0	0	0	0	0	0	0	0	0	0	0	0	0	0	0	0	0	0	0	0	0	0	0	0	0	0	0	0	0	0	0	0	0	0	0	0	0	0	0	0	0	0	0	0	0	0	0	0	0	0	0	0	0	0	0	0	0	0	0	0	0	0	0	0	0	0	0	0	0	0	0	0	0	0
2.8279	2.55747	2.32653	2.09289	1.70753	2.12274	1.75184	3.1742	1.65586	1.53887	1.86972	3.03854	1.57637	1.49598	1.81481	2.19456	5.5894	1.34053	2.26227	2.11132	1.88497	2.57793	1.48553	2.03863	2.18644	1.89641	2.94006	1.77463	2.20307	1.55812	2.17856	3.14187	2.08827	1.92945	1.65233	1.55613	1.9332	2.48598	1.98977	1.83932	2.52203	1.87449	2.15345	1.78777	1.63879	1.3693	2.35566	1.62349	2.54953	4.99073	1.76192	4.56214	1.31565	1.50642	1.32764	2.19897	4.01076	1.98655	1.83999	3.56562	1.93317	2.80048	2.03156	2.95885	2.54268	2.16699	2.07759	1.71142	1.39501	1.90115	2.30687	5.40709	2.17641	2.66832	1.81506	1.70914	3.11815	2.46896	3.74856	1.88227	2.72999	5.43052	5.81316	2.52394	2.68168	2.19246	7.31009	3.10488	5.77971	5.00433	4.15603	5.67908	3.44799	2.7799	2.59832	6.53357
0	0	0	0	0	0	0	0	0	0	0	0	0	0	0	0	0	0	0	0	0	0	0	0	0	0	0	0	0	0	0	0	0	0	0	0	0	0	0	0	0	0	0	0	0	0	0	0	0	0	0	0	0	0	0	0	0	0	0	0	0	0	0	0	0	0	0	0	0	0	0	0	0	0	0	0	0	0	0	0	0	0	0	0	0	0	0	0	0	0	0	0	0	0	0	0
1.83372	0.546327	0.308742	0.614297	0.752749	0	0	0.667236	0.288627	0.510906	0.607072	0	0.623609	0.313536	0.577629	1.55288	0.551003	0.945229	0	1.61556	0.486619	0.42382	1.22774	0.475129	1.46782	0.949514	0.88046	0.480513	0.507645	1.84693	0.287634	0.280417	0.243728	0	0	0.466225	0	0.268854	0.518834	2.05425	0.23762	0.206354	0.228391	0.66465	1.2871	0.731325	1.00647	0.477586	1.11409	0.241272	1.17152	0.451464	0.836777	0	0.48925	0.517018	1.24481	0.211549	0.568539	0	0.281253	0.279317	0	1.27226	1.68512	0.264721	0.229378	0	0.206081	0.994811	0.226576	0.252839	0.740871	0.225014	0.238065	0.502526	0.549063	1.92803	0.519857	0.494388	0.206643	0.257104	0.285039	0.225369	0.25863	0.5523	0.279838	0.751559	0.246792	0.224231	0.644551	0	0.770122	0.949125	0	0
0.973505	0.616028	0	0	0	2.42284	0.757127	0	0.563548	1.99949	1.50249	2.01126	1.271	0.636793	0	1.14967	0.648278	1.25807	2.06022	0	0	0	0.694818	0	0.77739	0	1.02664	1.27144	0.467952	0	0.643047	0.562762	0	1.11515	0	0	1.10806	0	1.09124	0	0	0.430347	0.624706	0	0.988784	0.310313	0.720835	0	0	0	1.14377	0	0	0	0	2.80819	0	1.85546	0.639513	0	0	0.526362	0	0	0	1.28779	1.13288	1.07967	0.976468	0	1.09308	0	0	0.582851	1.19445	0	0.576852	0	1.62172	0.477129	0	0	0	0	1.3052	0	0	0	0.926762	0	1.57224	0	0	0	0	0
0	0	0	0	0	0	0	0	0	0	0	0	0	0	0	0	0	0	0	0	0	0	0	0	0	0	0	0	0	0	0	0	0	0	0	0	0	0	0	0	0	0	0	0	0	0	0	0	0	0	0	0	0	0	0	0	0	0	0	0	0	0	0	0	0	0	0	0	0	0	0	0	0	0	0	0	0	0	0	0	0	0	0	0	0	0	0	0	0	0	0	0	0	0	0	0
0	0	0	0	0	0	0	0.030369	0	0	0	0	0	0	0	0	0	0	0	0	0	0.039031	0	0	0	0	0	0	0	0	0	0	0	0	0	0	0	0	0	0	0	0	0	0	0	0	0.0229645	0	0	0	0.042674	0	0	0	0	0.0235085	0	0	0	0	0	0	0	0	0	0	0	0.020473	0	0	0	0	0	0	0	0	0	0	0.0227365	0	0	0	0	0.019607	0	0	0	0	0	0	0	0	0	0	0	0
0	0	0	0	0	0	0	0	0	0	0	0	0	0	0	0	0	0	0	0	0	0	0	0	0	0	0	0	0	0	0	0	0	0	0	0	0	0	0	0	0	0	0	0	0	0	0	0	0	0	0	0	0	0	0	0	0	0	0	0	0	0	0	0	0	0	0	0	0	0	0	0	0	0	0	0	0	0	0	0	0	0	0	0	0	0	0	0	0	0	0	0	0	0	0	0
0.172525	0.085659	0.148664	0.06939	0.077991	0.07385	0.0453845	0.160771	0.108782	0.198435	0.129264	0.173652	0.07226	0.0746435	0.128876	0.261002	0.101894	0.138744	0.167808	0.228243	0.0374565	0.067543	0	0	0.056996	0.0941915	0.224354	0.124152	0.163785	0.080397	0.110697	0.0862465	0.115436	0.237088	0.264218	0.170553	0.511965	0.128559	0.169572	0.09798	0.152952	0.09504	0.03568	0.183964	0.121251	0.114655	0.248861	0.133556	0.159703	0.0382895	0.0727985	0.069308	0.10522	0.0411865	0.287359	0.102826	0.27739	0.067843	0.367851	0.032366	0.224158	0.141982	0.120871	0.141062	0.17167	0.0804695	0.138188	0.16029	0.138367	0.073057	0.0725295	0.123144	0.129304	0.157593	0.242799	0.117641	0.154926	0.170376	0.160767	0.112459	0.163765	0.070209	0.040451	0.179038	0.100843	0.169621	0.085615	0.079426	0.057227	0.0344255	0.0675045	0	0.161831	0.098437	0.181016	0.0150585
0	0	0.080659	0	0	0	0	0	0	0	0	0	0	0	0	0	0	0	0	0	0	0	0	0	0	0	0	0	0	0	0.071492	0	0	0	0	0	0	0	0	0	0	0	0	0	0	0	0	0	0	0	0	0	0	0	0	0	0	0	0	0.0553785	0	0	0	0	0	0	0	0	0	0	0	0	0	0	0	0	0	0	0	0	0	0	0	0	0	0	0	0	0	0	0	0	0	0	0	0
0	0	0	0	0	0	0	0	0	0	0	0	0	0	0	0	0	0	0	0	0	0	0	0	0	0	0	0	0	0	0	0	0	0	0	0	0	0	0	0	0	0	0	0	0	0	0	0	0	0	0	0	0	0	0	0	0	0	0	0	0	0	0	0	0	0	0	0	0	0	0	0	0	0	0	0	0	0	0	0	0	0	0	0	0	0	0	0	0	0	0	0	0	0	0	0
0.654728	0.513966	0.65925	0.50411	0.672027	0.470814	0.681029	1.03219	0.593776	0.551317	0.771604	0.618248	0.46172	0.500845	0.684597	0.784099	0.78754	0.733661	0.50208	0.768108	0.517451	0.62096	0.474537	0.504107	0.492493	0.651426	0.895334	0.394354	0.354251	0.459141	0.574248	0.74344	0.391405	0.399323	0.716863	0.516872	0.542952	0.532401	0.801118	0.464602	0.534915	0.387981	0.405274	0.377105	0.604754	0.604229	0.451334	0.652033	0.618464	0.309829	0.502236	0.198899	0.550766	0.527153	0.51807	0.762408	0.883794	0.498202	0.501931	0.297422	0.486949	0.567852	0.493706	0.561907	0.548484	0.572546	0.342118	0.440939	0.413334	0.370947	0.583846	0.178647	0.474086	0.507907	0.592643	0.507444	1.10116	1.09364	1.07074	0.464938	0.634096	0.266257	0.202292	0.359445	0.679607	0.878557	0.241793	0.574596	0.285799	0.434858	0.339103	0.479853	1.1058	0.696294	0.645301	0.636594
141.936	121.522	96.3113	91.7218	84.0695	80.4559	82.0791	78.4463	90.5833	96.7649	84.716	86.7212	87.0295	102.391	77.4165	81.0684	85.635	84.8694	96.8601	80.7521	88.3641	88.5734	108.999	89.0162	91.0157	94.0413	113.165	107.268	96.3293	86.413	97.8854	132.183	90.3527	108.112	82.9102	106.813	104.155	94.4452	84.8735	114.001	97.4548	97.8856	82.0509	109.641	123.097	99.2558	90.9974	99.1115	87.4289	73.4277	81.1302	71.1654	99.4683	144.226	109.787	92.8183	61.4483	78.0498	71.6828	97.4653	120.294	119.927	98.5892	98.0513	132.846	125.889	104.274	105.812	83.5268	89.8504	94.4756	75.7227	98.9299	63.6413	104.253	81.4207	90.6798	91.2834	103.047	94.0773	78.7119	75.7846	74.8735	94.4285	73.409	76.8167	72.8138	85.9758	85.3704	108.685	103.895	45.8389	60.787	68.9613	67.8212	50.229
0	0	0	0	0	0	0	0	0	0	0	0	0	0	0	0	0	0	0	0	0	0	0	0	0	0	0	0	0	0	0	0	0	0	0	0	0	0	0	0	0	0	0	0	0	0	0	0	0	0	0	0	0	0	0	0	0	0	0	0	0	0	0	0	0	0	0	0	0	0	0	0	0	0	0	0	0	0	0	0	0	0	0	0	0	0	0	0	0	0	0	0	0	0	0	0
0	0	0	0	0	0	0.1289	0	0	0	0	0	0	0	0	0	0	0.182627	0	0	0	0	0	0	0	0.099558	0	0	0	0	0	0.121815	0	0	0	0	0	0	0	0	0	0.0848035	0	0	0	0	0	0	0.113023	0.105442	0	0	0	0.114061	0.195806	0.112616	0	0	0	0.093833	0	0	0.225292	0	0	0	0	0	0.0893155	0.10257	0	0	0.103998	0	0	0	0	0.259834	0.108901	0	0	0	0.111611	0	0	0	0	0	0	0	0	0	0.111933	0	0.110048	0.086187
10.6878	14.2168	12.0921	12.5611	11.4926	12.4834	9.0648	11.4394	12.6321	10.4526	11.1449	13.3894	12.9105	10.3646	10.7607	12.2163	14.3433	14.2021	11.2097	11.6558	15.4548	13.016	10.1117	8.17768	10.3549	11.4587	12.5852	11.9341	12.143	8.67866	9.60553	14.3533	14.8371	12.2488	9.63375	11.183	13.4214	12.2221	10.8234	13.1177	11.1214	12.7868	10.6671	11.7599	12.3726	8.92215	14.194	9.17948	10.1371	14.8855	11.0517	11.4279	10.7266	12.8166	9.13258	8.51438	9.67594	7.62202	6.07932	8.60517	13.7872	11.249	9.11415	12.9323	12.5879	14.4706	11.6851	9.93791	8.37126	8.38263	7.80718	13.8755	9.10264	9.02918	10.6983	13.3401	9.45163	13.3271	10.9244	10.4231	7.88307	16.6234	17.5467	9.86906	10.1185	11.4173	16.8571	8.49042	14.5503	13.017	12.8635	13.8449	14.6073	16.0209	13.9121	12.9725
0.122561	0.217252	0.036879	0.1247	0.033979	0.0645405	0.149167	0.236726	0.086828	0.0243035	0.159973	0.084356	0.031483	0.126712	0.027554	0.0625265	0.111494	0.254691	0	0	0.244885	0.085313	0.124173	0.196456	0.049564	0.116152	0.251592	0.048604	0.048817	0.0520525	0.082561	0.182909	0.0245305	0.069463	0.0754055	0.0941085	0.0881565	0.156119	0.128583	0.100348	0.0711305	0.0585045	0.069566	0.124387	0.070967	0.122628	0.228021	0.048068	0	0.0731435	0.094869	0.113825	0.190636	0.058933	0.0983125	0.176466	0.170355	0.098337	0.0574015	0.0432625	0.134681	0.077252	0.081241	0.178409	0.201525	0.128264	0.166896	0.0901825	0.0413865	0.0327445	0.340942	0.075662	0.309082	0.0394055	0.0239605	0.0487385	0.312453	0.317835	0.224002	0.049536	0.134476	0.238638	0.239277	0.128142	0.100136	0.090302	0.254669	0.025054	0.163088	0.131312	0.04316	0.261186	0.233015	0.0316235	0.0766115	0.396697
0	0	0	0	0	0	0	0	0	0	0	0	0	0	0	0	0	0	0	0	0	0	0	0	0	0	0	0	0	0	0	0	0	0	0	0	0	0	0	0	0	0	0	0	0	0	0	0	0	0	0	0	0	0	0	0	0	0	0	0	0	0	0	0	0	0	0	0	0	0	0	0	0	0	0	0	0	0	0	0	0	0	0	0	0	0	0	0	0	0	0	0	0	0	0	0
0.605069	0	0.539076	0	0	0	0	0	0	0	0	0	0	0	0	0	0	0	0	0	0	0	0	0	0	0	0	0	0	0	0	0	0	0.482213	0	0	0	0	0	0	0	0	0	0	0.473019	0	0	0.446893	0	0	0	0	0	0	0	0	0.426057	0	0	0	0	0	0.468454	0	0	0	0.422652	0	0	0	0	0	0	0.422961	0.45581	0	0	0	0	0	0	0.441309	0	0.524159	0	0	0.555723	0.493042	0	0	0	0	0	0	0	0
0	0	0	0	0	0	0	0	0	0	0	0	0	0	0	0	0	0	0	0	0	0	0	0	0	0	0	0	0	0	0	0	0	0	0	0	0	0	0	0	0	0	0	0	0	0	0	0	0	0	0	0	0	0	0	0	0	0	0	0	0	0	0	0	0	0	0	0	0	0	0	0	0	0	0	0	0	0	0	0	0	0	0	0	0	0	0	0	0	0	0	0	0	0	0	0
0	0	0	0	0	0	0	0	0	0	0	0	0	0	0	0	0	0	0	0	0	0	0	0	0	0	0	0	0	0	0	0	0	0	0	0	0	0	0	0	0	0	0	0	0	0	0	0	0	0	0	0	0	0	0	0	0	0	0	0	0	0	0	0	0	0	0	0	0	0	0	0	0	0	0	0	0	0	0	0	0	0	0	0	0	0	0	0	0	0	0	0	0	0	0	0
1.85541	2.33558	2.91136	3.41985	5.21006	3.57178	2.8668	2.80646	4.25814	4.54353	3.24902	4.57167	4.01882	3.58033	3.88887	4.46065	4.08754	4.3549	4.04947	3.84811	3.71599	4.00255	3.82298	2.31451	3.24207	2.7881	5.56409	2.709	3.71604	2.76898	2.89177	2.25299	2.3419	2.09468	2.8496	3.3719	3.14649	3.71054	2.74229	2.79146	2.5063	1.69176	3.4984	2.0405	3.18929	3.76785	3.61626	2.79855	3.62934	2.68794	4.46584	1.60337	2.45965	1.61706	2.85467	2.71221	2.86044	3.49865	3.04267	2.11707	3.33527	2.69949	4.32142	2.48469	2.34438	2.36627	3.4344	2.96565	2.83995	4.45409	2.07021	1.94179	3.22014	3.136	3.61866	3.3061	4.66874	3.81753	3.27689	2.87391	2.06719	2.46455	1.35302	2.44022	2.75285	3.1587	1.63124	2.8126	1.66228	2.66274	2.37763	0.215394	4.20726	4.27608	3.70298	0.380333
0	0	0	0	0	0	0	0	0	0	0	0	0	0	0	0	0	0	0	0	0	0	0	0	0	0	0	0	0	0	0	0	0	0	0	0	0	0	0	0	0	0	0	0	0	0	0	0	0	0	0	0	0	0	0	0	0	0	0	0	0	0	0	0	0	0	0	0	0	0	0	0	0	0	0	0	0	0	0	0	0	0	0	0	0	0	0	0	0	0	0	0	0	0	0	0
2.87668	1.70534	1.55882	0.942334	0.97591	1.46947	1.752	1.62858	0.483314	2.34162	1.65298	1.24465	2.32005	1.78163	1.64419	1.54989	1.26298	0.990152	1.34458	1.20936	2.05411	1.3214	1.25743	1.19541	0.90138	1.30753	4.70805	1.05759	0.922666	0.890872	0.871004	3.36286	0.766865	1.36681	1.95948	1.39092	2.60106	1.93266	1.99923	0.835951	1.3696	1.44597	1.47316	1.01933	2.40215	0.90861	1.92813	1.75009	1.87807	2.70013	1.80026	1.25613	2.49147	1.97827	2.21993	3.1986	4.32322	1.98528	1.72388	1.57609	4.08519	2.13188	1.16684	2.35294	1.4306	1.38498	1.49162	1.05261	1.22463	1.19709	4.92044	1.38516	0.972886	1.03777	2.26155	0.95204	3.81195	4.28156	3.38509	1.47677	1.64987	1.57403	1.84448	1.12228	2.49014	2.25326	2.43826	1.48719	2.3174	1.12583	1.45391	3.86	12.4328	8.42161	10.5452	3.99451
0	0	0	0	0	0	0	0	0	0	0	0	0	0	0	0	0	0	0	0	0	0	0	0	0	0	0	0	0	0	0	0	0	0	0	0	0	0	0	0	0	0	0	0	0	0	0	0	0	0	0	0	0	0	0	0	0	0	0	0	0	0	0	0	0	0	0	0	0	0	0	0	0	0	0	0	0	0	0	0	0	0	0	0	0	0	0	0	0	0	0	0	0	0	0	0
4.52188	2.45309	1.95747	1.68314	2.53633	3.8342	4.69159	3.89285	2.93525	2.79692	3.72386	3.02674	2.07487	2.36355	1.69804	3.18858	4.15406	3.30452	4.0016	5.03618	3.87914	2.21347	2.72357	2.25386	2.84778	2.57159	1.78775	4.6436	2.80765	0.72718	0.482974	3.4457	2.57157	5.07078	3.35112	1.32818	2.28231	3.77941	2.20949	2.54844	4.70509	4.34556	2.49075	2.83293	3.60093	1.76002	1.66435	4.29422	2.70787	2.01473	2.48329	2.0253	3.12191	3.2484	4.56963	2.55593	1.17379	2.0475	3.88782	2.30661	1.67206	1.88566	1.95962	3.3209	3.58419	3.5978	3.61274	1.951	1.96046	1.40807	0.646019	2.07875	2.65604	1.88092	3.44742	0.926232	3.06312	1.56689	3.43181	1.25439	2.28856	1.98476	2.5834	1.24321	3.93943	0.766304	1.82993	2.67252	1.36927	3.36224	1.77775	1.98457	1.85932	0.608518	5.07275	1.63136
0	0	0	0	0	0	0	0	0	0	0	0	0	0	0	0	0	0	0	0	0	0	0	0	0	0	0	0	0	0	0	0	0	0	0	0	0	0	0	0	0	0	0	0	0	0	0	0	0	0	0	0	0	0	0	0	0	0	0	0	0	0	0	0	0	0	0	0	0	0	0	0	0	0	0	0	0	0	0	0	0	0	0	0	0	0	0	0	0	0	0	0	0	0	0	0
0.17535	0.411713	0.464677	0.090575	0.506105	0.159917	0.295991	0.332182	0.253458	0.121778	0.302787	0.333023	0	0	0.0807305	0	0.164184	0.211701	0.243312	0.805786	0.240386	0	0.20711	0	0.36211	0	0.163741	0.0708495	0	0	0	0.0826925	0.388723	0	0	0.117554	0.145622	0.21388	0.225996	0.380524	0	0	0.134701	0.0655525	0.0729755	0.144062	0.125203	0.0708335	0.230171	0.213875	0.324518	0.226308	0.317056	0	0.244328	0.25787	0.263356	0.273622	0.169233	0.106656	0.209001	0.074963	0	0	0	0.0749635	0.0672345	0.198604	0.0607715	0.325238	0.19869	0.628288	0.119405	0.225912	0.236484	0.215015	0.134363	0.238637	0.272074	0	0	0.340893	0.37764	0	0.073112	0	0	0.147517	0.072777	0.223365	0.213881	0	0.128036	0.0936165	0.075057	0
0	0	0	0	0	0	0.0572475	0	0	0	0	0	0	0	0	0	0	0	0	0	0	0	0	0	0	0	0	0	0	0	0	0.053638	0	0	0	0	0	0	0	0	0	0	0	0	0	0	0	0	0	0	0	0	0	0	0	0	0	0	0	0	0	0	0	0	0	0	0	0	0	0	0	0	0	0	0	0	0	0	0	0	0	0	0	0	0	0	0	0	0	0.0432615	0	0	0	0	0	0
0	0	0	0	0	0	0	0	0	0	0	0.051491	0	0	0	0	0	0	0	0	0	0	0	0	0	0	0	0	0	0	0	0	0	0	0	0	0	0	0	0	0	0	0	0	0	0.0447495	0	0	0	0	0	0	0	0	0	0.02389	0.022235	0	0	0	0	0	0	0	0	0	0	0	0	0	0	0	0	0	0	0	0	0	0	0	0	0	0	0	0	0	0	0	0	0	0	0	0	0	0	0
39.904	44.5794	38.0268	41.3677	39.3242	46.0453	42.2307	37.9283	40.0526	32.1021	38.7946	39.7962	38.8273	39.7566	36.3784	38.271	39.5496	40.8254	40.2018	33.7609	40.9841	39.121	40.1158	35.1737	39.588	39.381	39.4928	38.4453	37.721	38.733	40.496	47.9374	38.3813	39.7095	33.6625	39.1227	42.6681	38.5846	38.0495	38.6004	34.5949	39.0166	37.2016	36.456	36.0794	40.6756	39.5907	32.3124	32.7939	45.856	32.5825	37.9613	34.8757	36.7948	29.4118	36.6319	32.3354	34.2222	23.836	35.5306	31.7816	39.7702	39.15	44.6704	43.063	43.4978	38.0742	35.9869	27.9467	32.6888	25.7156	49.234	41.3815	35.9862	38.3244	35.645	40.2085	43.7632	38.8418	34.0518	34.3344	53.901	53.759	32.8424	34.2981	38.0608	52.9731	38.4191	45.4882	48.6546	44.9895	31.1376	16.2536	18.1906	10.9161	43.6648
0	0.104735	0	0	0.131129	0	0	0	0	0	0	0	0	0	0	0	0	0	0	0	0	0	0	0	0	0	0	0	0	0	0	0	0	0	0	0	0	0	0	0	0.0917765	0	0	0	0	0	0	0	0	0	0	0	0	0	0.087046	0	0	0	0	0.0825915	0	0	0.10128	0	0	0	0	0.0867075	0	0	0.174257	0	0	0	0	0	0.104048	0	0	0	0	0	0	0	0	0	0	0	0	0	0	0	0	0	0	0
53.4024	67.549	64.1162	65.278	71.3355	65.3967	63.8113	61.5735	68.6582	53.4263	65.7825	51.5103	62.1818	73.9986	73.2221	62.5724	57.2249	63.2551	60.0313	67.3459	59.8995	62.0388	61.5067	80.0679	61.0444	65.9728	62.4345	55.928	64.7306	65.9494	62.8514	60.304	61.3725	74.416	58.1644	63.6868	62.5835	67.401	60.3821	61.3081	67.8244	66.017	66.8789	58.1564	61.6575	71.2446	60.8575	64.3686	59.764	41.0159	62.4257	51.1174	69.13	71.8486	65.4214	64.9721	56.7217	62.3708	59.0021	53.1496	57.8742	59.4576	66.5903	61.4292	66.7996	62.7107	63.8384	57.0829	61.051	68.4293	66.4093	43.2324	65.2383	57.2675	58.7562	60.0095	63.4098	52.4745	63.7131	68.8528	62.8236	43.1954	46.3458	52.9184	64.1033	62.1484	48.8443	76.4941	51.9356	54.4588	52.6778	67.8849	90.3214	97.3554	124.852	64.2248
0	0	0	0	0	0	0	0	0	0	0	0	0	0	0	0	0	0	0	0	0	0	0	0	0	0	0	0	0	0	0	0	0	0	0	0	0	0	0	0	0	0	0	0	0	0	0	0	0	0	0	0	0	0	0	0	0	0	0	0	0	0	0	0	0	0	0	0	0	0	0	0	0	0	0	0	0	0	0	0	0	0	0	0	0	0	0	0	0	0	0	0	0	0	0	0
0	0	0	0	0	0	0	0	0	0	0	0	0	0	0	0	0	0	0	0	0	0	0	0	0	0	0	0	0	0	0	0	0	0	0	0	0	0	0	0	0	0	0	0	0	0	0	0	0	0	0	0	0	0	0	0	0	0	0	0	0	0	0	0	0	0	0	0	0	0	0	0	0	0	0	0	0	0	0	0	0	0	0	0	0	0	0	0	0	0	0	0	0	0	0	0
0	0	0	0	0	0	0	0	0	0	0	0	0	0	0	0	0	0	0	0	0	0	0	0	0	0	0	0	0	0	0	0	0	0	0	0	0	0	0	0	0	0	0	0	0	0	0	0	0	0	0	0	0	0	0	0	0	0	0	0	0	0	0	0	0	0	0	0	0	0	0	0	0	0	0	0	0	0	0	0	0	0	0	0	0	0	0	0	0	0	0	0	0	0	0	0
1.60875	1.65786	1.8256	1.70117	1.08718	1.77843	1.07754	2.02492	1.22656	0.884095	1.47148	1.82327	1.36222	0.97629	1.30769	1.55028	1.65829	1.29391	0.294907	0.378632	1.08277	1.05654	1.39089	1.08126	1.70086	1.0335	1.7246	2.28178	1.60811	0.556925	1.27105	1.15779	1.38236	1.31739	1.33888	1.33058	1.30175	1.51614	1.42797	1.17821	2.08187	1.3454	1.96962	0.824413	1.04172	1.4178	1.25728	1.07408	1.60575	1.37873	0.985561	1.58154	1.31422	1.13154	0.773556	0.685698	0.595085	0.84687	0.891413	0.841186	0.968441	1.0302	1.06579	1.39271	0.994965	1.84656	0.627116	0.821207	0.873811	1.54381	0.903226	2.23073	1.19455	0.896834	1.45305	1.4897	0.948199	1.3859	1.49525	1.56863	1.61691	2.05548	2.00139	0.743791	1.49089	0.984459	2.42944	1.01305	1.99528	1.24817	1.13799	1.06052	0.225289	0.590421	0.134349	2.02418
0	0	0	0	0	0	0	0	0	0	0	0	0	0	0	0	0	0	0	0	0	0	0	0	0	0	0	0	0	0	0	0	0	0	0	0	0	0	0	0	0	0	0	0	0	0	0	0	0	0	0	0	0	0	0	0	0	0	0	0	0	0	0	0	0	0	0	0	0	0	0	0	0	0	0	0	0	0	0	0	0	0	0	0	0	0	0	0	0	0	0	0	0	0	0	0
0.065574	0	0	0.057289	0	0	0	0	0	0	0	0	0	0	0	0.05798	0	0	0	0	0	0	0.077451	0.081929	0	0	0	0	0	0	0	0	0	0	0	0	0	0	0	0.047434	0	0	0	0	0	0	0	0	0	0.045273	0	0	0	0	0	0	0	0.039592	0	0	0	0	0	0.0473645	0	0	0	0	0	0	0	0	0	0	0	0	0	0	0	0	0	0	0	0	0	0	0	0.09375	0	0	0	0	0	0	0	0
22.6716	42.1569	36.5255	35.5667	40.0391	37.0617	30.7598	25.0223	35.8365	41.9625	34.7282	40.6666	39.0829	31.3874	35.4267	33.2358	42.7798	41.7573	35.7955	37.7908	35.8175	34.5675	33.6808	28.4245	33.1138	43.6118	46.8308	35.7469	33.8917	29.9844	33.9051	39.8173	32.3549	39.7965	39.1761	36.7502	42.6036	34.6602	35.4817	31.6643	32.6447	39.8427	33.124	36.4382	37.6919	31.4664	33.7171	27.3263	31.4169	59.105	40.9297	46.4138	30.211	29.1803	25.3343	28.4431	31.9561	34.554	24.2084	36.4892	39.0792	34.5654	34.6166	35.3552	33.7896	39.8707	34.9487	32.7297	28.2786	26.2122	28.4502	43.2323	31.7143	36.3387	39.1913	39.7966	45.4984	39.4337	43.7652	29.8185	28.6725	51.8038	48.577	30.7815	30.8089	34.3977	45.489	25.998	42.3714	44.8552	39.4164	72.2932	62.8494	49.5185	60.8745	64.5235
0	0	0	5.09131	0	0	0	2.63753	0	3.80415	2.07842	0	0	0	4.14481	0	0	0	3.28984	0	0	0	0	0	1.72642	0	0	0	6.82984	0	1.31102	0	3.08909	0	5.11944	1.40558	2.71088	2.49764	0	0	0	3.00423	0.971888	0	0	1.47759	1.27785	2.39914	0	0	0	0	0	0	1.08606	3.64019	4.49196	1.33137	3.59493	1.87304	5.43041	1.59804	1.21913	0	2.63044	3.66295	0	0	0.800046	0	0	0	2.1861	0	0	5.3531	1.4335	0	6.9963	0	0	0	3.56571	1.63102	2.18203	4.85927	5.33506	0	2.44731	0	2.12571	7.89605	11.6075	8.45509	9.33203	3.18777
0	0	0	0	0	0	0	0	0	0	0	0	0	0	0	0	0	0	0	0	0	0	0	0	0	0	0	0	0	0	0	0	0	0	0	0	0	0	0	0	0	0	0	0	0	0	0	0	0	0	0	0	0	0	0	0	0	0	0	0	0	0	0	0	0	0	0	0	0	0	0	0	0	0	0	0	0	0	0	0	0	0	0	0	0	0	0	0	0	0	0	0	0	0	0	0
24.0482	24.8987	19.7082	21.2509	22.5063	26.6078	25.8878	32.0041	16.1355	13.8395	21.159	21.62	21.4954	23.5515	18.853	22.7045	21.7178	22.7859	17.9395	16.9788	24.8134	23.0722	17.3346	19.3953	18.6274	21.7602	19.866	19.4951	19.924	22.3743	20.2703	29.8911	17.9832	20.9003	22.1148	17.9512	21.7635	25.1604	21.2171	23.1928	16.2363	19.7776	19.8376	16.295	19.1836	23.7155	25.2441	18.6576	18.5607	20.3358	19.183	22.9127	20.7216	17.4393	15.6196	23.1694	20.0816	16.1743	16.1519	12.0696	17.7661	22.0494	21.8596	24.4243	22.4057	26.4891	15.9924	17.2289	14.3819	21.4803	14.7969	24.4621	21.9447	23.3401	17.1629	18.7255	24.5152	29.561	23.4104	22.2276	15.4083	26.6475	26.3117	16.2994	21.1547	28.3386	27.7784	23.2484	27.1073	25.6885	17.6403	15.6758	11.1367	14.7678	7.84129	30.2706
0	0	0.180771	0.090931	0	0.093544	0	0	0	0.070691	0.087739	0	0	0	0	0	0	0	0	0	0	0	0	0	0	0	0	0	0	0	0	0	0	0	0	0	0.085162	0	0	0	0	0.05715	0	0	0	0	0	0	0	0	0	0	0	0	0	0.150931	0	0	0	0.062602	0	0	0	0.0739065	0	0	0	0	0	0.206903	0.132081	0	0	0.0663	0	0	0	0.175105	0	0	0	0	0	0	0	0	0	0	0	0	0	0	0.0754325	0	0	0
6.49431	8.57194	11.0874	11.0409	11.4895	9.61463	10.2582	6.65424	9.21075	10.5226	9.54451	9.66063	11.5636	9.88799	11.356	11.2533	9.02009	9.72969	11.6931	9.32691	9.99469	9.1794	8.59941	8.93015	10.1206	9.77418	11.9042	8.80117	7.56168	8.28787	10.2944	8.4468	9.39653	10.1504	11.3715	9.62829	10.2245	9.75962	10.1684	8.16072	9.95591	9.31026	11.2306	8.21444	11.8394	9.43847	9.76457	8.75601	8.10817	7.48689	10.0131	7.54697	9.963	9.04484	8.44428	8.18022	7.09891	8.62074	7.20357	7.88844	11.4539	7.84982	9.85765	9.6339	10.0834	10.9836	9.83168	8.21754	9.06301	8.03941	9.36485	7.32783	8.73694	8.95352	11.2193	12.4384	11.8435	9.57205	10.8336	8.40434	6.64962	8.21536	8.3333	8.07428	6.63422	8.8175	7.09306	9.80205	5.88411	7.23959	8.52969	13.331	12.5609	7.81937	12.9241	11.6877
12.1901	12.8941	13.9579	13.6239	13.5753	14.5596	13.6567	16.4751	12.0311	9.82103	11.2635	9.50338	12.0961	14.2388	12.6726	14.0668	11.6344	11.7058	9.97637	10.7089	12.6713	13.9858	11.6303	11.8668	10.0576	12.2338	13.4012	9.26058	11.2063	13.2319	12.959	15.2981	8.99952	11.7742	12.2341	11.7452	12.0907	13.9457	13.3099	13.3957	10.3086	11.3015	8.83097	8.62548	10.1973	14.4032	13.0106	12.6073	11.6786	10.0024	10.2165	10.9482	11.7024	11.239	9.46656	10.925	11.4924	9.68734	8.70397	8.45033	10.7229	14.2514	11.812	12.7971	11.5006	12.5045	8.97193	9.26133	9.33778	14.0079	10.9577	10.9199	12.2668	10.4989	10.8116	9.74428	15.3813	14.5012	13.5649	12.5426	10.8841	12.3869	12.5214	8.93921	12.985	14.413	12.8644	11.9953	14.2939	14.8786	13.0759	11.7205	14.5169	12.5341	12.6634	13.6163
0	0	0	0	0	0	0	0	0	0	0	0	0	0	0	0	0	0	0	0	0	0	0	0	0	0	0	0	0	0	0	0	0	0	0	0	0	0	0	0	0	0	0	0	0	0	0	0	0	0	0	0	0	0	0	0	0	0	0	0	0	0	0	0	0	0	0	0	0	0	0	0	0	0	0	0	0	0	0	0	0	0	0	0	0	0	0	0	0	0	0	0	0	0	0	0
0.358488	0.093158	0	0.317739	0	0	0	0.458863	0.098058	0.333663	0.102959	0	0.322037	0.108538	0	0	0.189291	0	0	0	0.167172	0	0.142652	0	0.166994	0.158396	0.0965615	0	0.0828765	0.266255	0	0	0.168538	0	0.513657	0.322988	0.200236	0.0923615	0	0.0873655	0	0.266755	0.079493	0	0.085014	0.0839135	0.259252	0	0.089265	0	0.080377	0	0	0.358928	0.154847	0.0890585	0.0828905	0.072675	0	0	0.180735	0	0.267246	0	0.093534	0.087713	0	0	0.0707965	0	0	0.258255	0.164487	0.0778015	0.408237	0.249853	0	0	0.086121	0.169079	0	0.159072	0.0875735	0.296144	0	0.372696	0	0	0	0.076817	0.0741115	0.0782425	0	0.21812	0.261495	0
0	0.0406655	0	0	0	0	0	0	0	0	0	0	0	0	0	0	0	0	0	0	0	0	0	0	0	0	0	0	0	0	0	0	0	0	0	0	0.043624	0	0	0	0	0	0	0	0	0	0	0	0	0	0	0	0	0	0	0	0	0	0	0	0	0	0	0	0	0	0	0	0	0	0	0	0	0	0	0	0	0	0	0	0	0	0	0	0	0	0	0	0	0	0	0.0344965	0	0	0	0
0	0	0	0	0	0	0	0	0	0	0	0	0	0	0	0	0	0	0	0	0	0	0	0	0	0	0	0	0	0	0	0	0	0	0	0	0	0	0	0	0	0	0	0	0	0	0	0	0	0	0	0	0	0	0	0	0	0	0	0	0	0	0	0	0	0	0	0	0	0	0	0	0	0	0	0	0	0	0	0	0	0	0	0	0	0	0	0	0	0	0	0	0	0	0	0
0	0	0	0	0	0	0	0	0	0	0	0	0	0	0	0	0	0	0	0	0	0	0	0	0.0362065	0	0	0	0	0	0.041124	0	0	0.034129	0.110653	0.069836	0	0	0	0	0	0	0	0	0	0	0	0	0	0	0	0	0	0	0	0	0	0	0	0	0.039019	0	0	0	0	0.038035	0	0.0334425	0	0	0	0	0	0	0	0	0	0	0	0	0	0	0	0	0	0	0	0	0	0.03331	0	0	0	0	0	0
6.60565	27.2082	33.6287	35.1657	55.8421	27.8054	27.5287	11.9053	31.5102	84.1881	49.9318	69.7557	64.7678	43.8546	51.4057	29.4906	48.12	66.8271	69.0096	82.1423	55.7376	59.9205	48.007	32.7205	42.1925	58.6507	64.3299	76.8734	64.0177	70.0703	53.0858	19.3605	39.9809	54.7962	76.1442	67.7065	64.9449	52.9565	54.2097	22.8489	41.3392	64.4392	64.8661	83.9855	74.0221	62.1588	36.7367	30.8072	37.1131	84.554	105.915	92.7249	60.3194	54.3278	49.3028	28.0334	46.7347	73.4882	75.1067	99.6977	72.4356	65.9047	50.7249	28.1276	31.2399	50.4326	80.5189	77.5248	80.5267	70.9723	53.6218	39.6688	28.7235	90.586	73.5791	99.4327	69.7378	51.5814	53.5347	35.1428	42.2367	45.596	53.0583	111.711	87.9217	54.1573	42.4121	32.3277	21.3606	43.2721	66.4737	59.3117	103.573	80.1541	67.8751	25.1861
0	0.0926355	0	0.103406	0.227961	0	0.099897	0	0	0.163494	0.102191	0	0.105311	0	0	0.313806	0	0	0	0.364922	0	0.142686	0.139799	0	0	0.155228	0.28273	0.081693	0	0	0.0920555	0	0	0	0.084436	0	0	0.181706	0	0	0.0789665	0	0	0	0.0833135	0.163977	0	0.160787	0	0	0	0	0	0	0.0753045	0	0.244907	0	0	0	0	0	0.0873005	0.255478	0.0916635	0	0.230743	0.15116	0.0693805	0	0.152561	0.0851225	0	0.151509	0.160297	0	0	0.202236	0.168797	0	0.277016	0.0776755	0	0	0	0.0911435	0.094212	0.168415	0.248659	0	0.072185	0	0.0867475	0	0	0
5.48715	4.55356	3.97421	3.91385	3.35372	3.8154	4.80872	3.88581	4.24372	3.95641	4.73995	5.20166	3.84874	6.01397	5.08326	4.91268	4.17628	6.0426	4.0979	4.04942	4.54382	3.81673	3.56814	4.20015	3.65547	3.64155	4.28251	4.16834	3.46387	4.29224	3.87455	5.48775	3.6373	3.98809	4.30062	4.22983	5.91068	5.16156	3.65929	5.19936	3.17169	3.79184	4.37268	3.13016	5.14494	4.39583	5.30678	4.21348	2.34204	2.14035	3.22676	2.46277	4.0682	3.97086	3.70163	4.43746	2.95131	3.08028	3.18983	1.83458	3.60487	3.451	4.85265	3.86071	4.85151	5.51717	3.40988	3.36783	2.50663	4.54215	3.91341	2.86352	4.67063	3.17622	5.03028	3.19249	4.42683	5.81462	4.13947	4.35217	1.6413	2.47494	2.32804	2.89117	2.58633	3.90014	2.85939	3.13598	2.80347	3.52635	2.25379	1.23403	3.90537	4.84624	3.01789	2.07263
0	0	0	0.120103	0	0	0	0	0	0	0	0	0	0	0	0	0	0	0	0	0	0.0925625	0	0	0	0	0	0	0	0	0	0	0.052712	0	0	0	0	0	0	0	0	0	0	0	0	0	0	0	0	0	0	0	0	0	0	0	0	0	0	0	0	0	0	0	0	0.109957	0	0	0	0	0	0.108878	0	0	0	0	0	0	0	0	0	0	0	0	0	0	0	0	0	0	0	0	0	0	0	0
3.76028	2.53307	1.92389	0.524582	0	0.503542	0.429115	0	0.248548	0.794056	0.694415	2.80547	0.144782	0.524369	2.28968	0.109523	0.180277	0.165749	1.55297	0.604483	0.179531	0.841584	0.210104	0.179597	1.12957	1.55403	0.373967	0.452304	0	0.116583	0.409293	0.810481	1.20359	0.253495	0.49231	0	0.518928	0.916682	0.708261	0.664353	0.451037	1.71276	0.608399	0.719539	2.64971	0.3842	0.580372	0.610546	0	1.01975	1.48974	1.20185	0.132049	1.92966	0.207759	1.60699	2.27146	0.58199	0	0.525903	1.30801	0.511717	2.52564	0.199433	2.96502	0.309753	0.343929	0.494659	1.39492	1.04277	1.06983	3.72129	0	0.551064	0.569664	0.949878	1.68558	0.353494	3.05413	0.10137	0.592743	0.351193	0.636777	0.70712	1.17015	0.625072	0.486295	0.108426	0.651527	1.22228	1.89344	0.100541	1.17829	2.31404	3.66056	0.660421
8.13174	8.55603	5.57483	9.38824	8.7968	11.1053	9.80036	12.3429	5.58758	6.56863	5.98395	8.54589	10.5584	8.73616	10.8697	10.9551	4.13217	7.15498	5.25617	5.72987	11.6485	12.4724	10.8768	8.74256	6.10595	7.92177	6.78647	5.1267	13.0272	12.5372	10.3533	12.4375	6.07569	8.12082	7.66746	7.49958	10.4949	14.0469	9.83994	10.7655	4.60857	8.56441	5.4567	7.7152	12.5278	10.7116	12.0683	9.37264	4.18416	10.0863	6.79348	9.48797	10.1904	13.1688	7.75668	10.4009	4.9836	7.08865	5.42633	6.15231	10.7998	14.116	9.03618	10.6467	5.59943	6.38838	5.20862	6.19225	8.99683	10.4298	9.41201	16.5547	7.84357	5.34534	5.76343	6.18423	8.50375	8.69679	8.649	9.54404	6.07729	14.7822	14.2758	6.44638	11.7742	13.3242	15.4319	11.9074	10.3451	11.34	10.5847	19.5594	15.6513	20.6275	21.3974	32.9091
0	0	0	0	0	0.351992	0	0	0	0	0	0	0	0	0	0	0	0	0	0	0	0	0	0	0	0	0	0	0	0	0	0	0	0	0	0	0	0	0	0	0	0	0	0	0	0	0	0	0	0.266472	0	0	0	0	0	0	0	0	0	0	0	0	0	0	0	0	0	0	0	0	0	0	0	0	0	0	0	0	0	0	0	0	0	0	0	0	0	0	0	0	0	0	0	0	0	0
0	0	0	0	0	0	0	0	0	0	0	0	0	0	0	0	0	0	0	0	0	0	0	0	0	0	0	0	0	0	0	0	0	0	0	0	0	0	0	0	0	0	0	0	0	0	0	0	0	0	0	0	0	0	0	0	0	0	0	0	0	0	0	0	0	0	0	0	0	0	0	0	0	0	0	0	0	0	0	0	0	0	0	0	0	0	0	0	0	0	0	0	0	0	0	0
0	0	0	0	0	0	0	0	0	0	0	0	0	0	0	0	0	0	0	0	0	0	0	0	0	0	0	0	0	0	0	0	0	0.13015	0	0	0	0	0	0	0	0.108312	0	0	0	0	0	0	0	0	0	0	0	0	0	0	0	0	0	0	0	0	0	0	0	0	0	0	0	0	0	0	0	0	0	0	0	0	0	0	0	0	0	0	0	0	0	0	0	0	0	0	0	0	0	0
0	0	0	0	0	0	0	0	0	0	0	0	0	0	0	0	0	0	0	0	0	0	0	0	0	0	0	0	0	0	0	0	0	0	0	0	0	0	0	0	0	0	0	0	0	0	0	0	0	0	0	0	0	0	0	0	0	0	0	0	0	0	0	0	0	0	0.135259	0	0	0	0	0	0	0	0	0	0	0	0	0	0	0	0	0	0	0	0	0	0	0	0	0	0	0	0	0
0	0	0	0	0	0	0	0	0	0	0	0	0	0	0	0	0	0	0	0	0	0	0	0	0	0	0	0	0	0	0	0	0	0	0	0	0	0	0	0	0	0	0	0	0	0	0	0	0	0	0	0	0	0	0	0	0	0	0	0	0	0	0	0	0	0	0	0	0	0	0	0	0	0	0	0	0	0	0	0	0	0	0	0	0	0	0	0	0	0	0	0	0	0	0	0
0	0	0	0	0	0	0	0	0	0	0	0	0	0	0	0	0	0	0	0	0	0	0	0	0	0	0	0	0	0	0	0	0	0	0	0	0	0	0	0	0	0	0	0	0	0	0	0	0	0	0	0	0	0	0	0	0	0	0	0	0	0	0	0	0	0	0	0	0	0	0	0	0	0	0	0	0	0	0	0	0	0	0	0	0	0	0	0	0	0	0	0	0	0	0	0
0	0.529356	0	0	1.30264	0	0	0	0	0.939454	0	1.61807	0.59987	0	0.526663	0.597121	0	0	0	0	0	0	0	0	0	0	0.534115	0.933656	0	0	0.531076	0	0	0	0	0	0.561676	0.517216	0.490926	0	0.457153	0.746911	0.445169	0	1.42487	0.469925	0.965842	0.462097	0	0	0	0.434259	0	1.005	0.863871	0	0	0	0	0	0	0.489038	0	0	1.04072	0	0	0.430007	0	0	0	0.482068	0.460555	0.432876	0.457985	0	1.04452	0.575337	0	0.475547	0.397535	0	0.980805	0	0	1.04925	0	0	0	0	0	0	0.989541	0.610726	0.48965	0.379783
0	0	0	0	0	0	0	0	0	0	0	0	0	0	0	0	0	0	0	0	0	0	0	0	0	0	0	0	0	0	0	0	0	0	0	0	0	0	0	0	0	0	0	0	0	0	0	0	0	0	0	0	0	0	0	0	0	0	0	0	0	0	0	0	0	0	0	0	0	0	0	0	0	0	0	0	0	0	0	0	0	0	0	0	0	0	0	0	0	0	0	0	0	0	0	0
0	0	0	0	0.262269	0	0	0	0	0	0	0	0	0	0	0	0	0	0	0	0	0.109338	0	0	0	0.0598245	0.072534	0	0	0	0	0	0	0	0	0.121607	0.0753215	0	0	0	0	0	0.058921	0	0	0	0	0	0	0	0	0	0	0	0	0	0	0	0	0	0	0	0	0	0	0	0	0	0	0	0	0	0	0	0	0	0	0	0	0	0	0	0	0	0	0	0	0	0	0	0	0	0	0	0	0
39.4736	33.1111	29.9233	42.6724	38.7356	46.0234	50.3914	44.2912	40.5656	19.3855	33.4512	52.1518	46.5685	39.6413	36.1326	40.2088	54.6562	39.3738	38.806	31.0653	37.6528	48.544	36.8417	52.3373	45.5634	38.2134	33.0794	34.6718	39.7867	50.397	45.8085	37.2839	44.4536	44.9023	36.0042	34.5572	36.6324	44.3587	30.7428	39.8623	35.6929	38.1027	34.9255	30.7489	30.9123	38.3723	45.6587	29.4392	32.9177	53.3133	40.822	40.2073	36.2288	35.0569	34.8286	46.7917	38.6205	38.7576	36.6443	28.5555	32.4395	29.614	42.0085	47.4885	45.7688	31.3524	35.1952	33.652	25.0852	43.3375	29.4658	86.1887	44.5165	35.1916	32.3218	32.804	28.5746	33.9922	36.1833	43.2187	28.7137	90.1182	77.2928	25.1938	31.8073	44.3018	73.5614	37.9822	50.6497	35.3795	32.3947	3.50983	25.7204	32.8572	22.5772	3.46697
0	0	0	0	0	0	0	0	0	0	0	0	0	0	0.127	0	0	0	0	0	0	0	0	0	0	0	0	0	0	0	0	0	0	0	0	0	0	0	0	0	0	0	0	0	0	0	0	0	0	0	0	0	0	0	0	0	0	0	0	0	0	0	0	0	0	0	0	0	0	0	0	0	0	0	0	0	0	0	0	0	0	0	0	0	0	0	0	0	0	0	0	0	0	0	0	0
0	0	0	0	0	0	0	0	0	0	0	0	0	0	0	0	0	0	0	0	0	0	0	0	0	0	0	0	0	0	0	0	0	0	0	0	0	0	0	0	0	0	0	0	0	0	0	0	0	0	0	0	0	0	0	0	0	0	0	0	0	0	0	0	0	0	0	0	0	0	0	0	0	0	0	0	0	0	0	0	0	0	0	0	0	0	0	0	0	0	0	0	0	0	0	0
0	0	0	0	0	0	0	0	0	0	0	0	0	0	0	0	0	0	0	0	0	0	0	0	0	0	0	0	0	0	0	0	0	0	0	0	0	0	0	0	0	0	0	0	0	0	0	0	0	0	0	0	0	0	0	0	0	0	0	0	0	0	0	0	0	0	0	0	0	0	0	0	0	0	0	0	0	0	0	0	0	0	0	0	0	0	0	0	0	0	0	0	0	0	0	0
0	0	0	0	0	0	0	0	0	0	0	0	0	0	0.136408	0	0	0	0	0	0	0.211387	0.204118	0	0	0	0	0	0	0.128974	0	0	0	0	0	0	0	0	0	0	0	0.194734	0	0	0.123427	0	0	0	0	0	0	0	0	0	0	0	0	0	0	0	0	0.126789	0	0	0	0	0	0	0	0	0	0	0	0	0.118242	0	0	0	0	0	0	0	0	0	0	0.135027	0	0.250694	0	0	0	0	0	0	0	0
0.22454	0.233927	0.180125	0.291708	0.123944	0.16611	0.289808	0.183414	0.236216	0.200568	0.211547	0.275162	0.209717	0.08661	0.192177	0.151751	0.338626	0.296874	0.164625	0.148842	0.339924	0.207836	0.176424	0.202384	0.209172	0.23219	0.21279	0.184586	0.184946	0.189249	0.184416	0.264207	0.179966	0.218443	0.144732	0.242973	0.258066	0.156203	0.202878	0.272711	0.165767	0.177703	0.252543	0.162233	0.241313	0.215685	0.207354	0.182945	0.198531	0.192092	0.136158	0.138626	0.25397	0.263673	0.226178	0.189412	0.184676	0.226627	0.174484	0.137656	0.224915	0.171681	0.207126	0.208962	0.248664	0.210137	0.272457	0.17785	0.169721	0.17962	0.193062	0.230731	0.175702	0.24803	0.210517	0.162661	0.173325	0.238308	0.351129	0.202658	0.200837	0.183523	0.249711	0.17833	0.159526	0.199256	0.136174	0.23703	0.157606	0.266547	0.170675	0.146609	0.188458	0.115833	0.100748	0.120748
0	0	0	0	0	0	0	0	0	0	0	0	0	0	0	0	0	0	0	0	0	0	0	0	0	0	0	0	0	0	0	0	0	0	0	0	0	0	0	0	0	0	0	0	0	0	0	0	0	0	0	0	0	0	0	0	0	0	0	0	0	0	0	0	0	0	0	0	0	0	0	0	0	0	0	0	0	0	0	0	0	0	0	0	0	0	0	0	0	0	0	0	0	0	0	0
0	0	0	0	0	0	0	0	0	0	0	0	0	0	0	0	0	0	0	0	0	0	0	0	0	0	0	0	0	0	0	0	0	0	0	0	0	0	0	0	0	0	0	0	0	0	0	0	0	0	0	0	0	0	0	0	0	0	0	0	0	0	0	0	0	0	0	0	0	0	0	0	0	0	0	0	0	0	0	0	0	0	0	0	0	0	0	0	0	0	0	0	0	0	0	0
13.1051	17.1782	15.4091	11.043	13.6568	14.2417	12.0711	9.60379	10.7118	18.8858	12.6368	13.1919	11.1113	11.27	9.81643	12.6123	15.3431	10.3569	11.6024	11.6067	11.0388	11.2339	14.4955	8.42002	9.49651	14.4196	17.4639	9.93064	10.3089	9.22574	10.4219	15.6123	10.3292	13.9129	11.1822	18.8947	15.4641	9.22357	10.6533	12.4642	13.3505	17.3079	11.3207	16.4923	15.4703	9.64924	11.7461	13.5301	16.9295	15.2488	12.3291	11.4399	11.5374	14.9916	10.0042	9.71139	8.85271	9.10954	12.1728	19.2361	14.0256	13.3729	10.395	13.9642	10.0806	11.951	14.4763	19.9018	11.5275	7.69159	12.1338	11.9258	10.3269	11.1959	16.3746	10.738	14.7576	14.5185	13.4506	9.55874	17.7083	14.1212	12.1464	12.9602	12.7492	8.33539	11.0011	11.5493	12.5342	20.801	18.4478	4.18008	2.34624	3.89583	1.61537	8.51505
0	0	0	0	0	0	0.0653635	0	0	0.053805	0	0	0.207333	0	0	0	0	0.0934995	0	0	0	0	0	0	0.05354	0	0	0	0	0.0568035	0	0.061242	0	0	0.055405	0	0	0.059548	0.112605	0	0.051819	0.170812	0	0	0	0	0	0.105826	0	0	0	0.10074	0	0	0	0	0	0	0.041795	0	0	0.11308	0	0	0	0	0	0	0	0.155197	0	0	0	0	0	0	0	0.0658795	0.121799	0	0.045162	0	0	0	0	0.119272	0	0	0	0	0	0	0.242551	0.069242	0	0.0434985
0	0	0	0	0	0.030692	0	0	0	0	0	0	0	0	0	0	0	0	0	0	0	0	0.0898315	0	0	0	0	0	0	0	0	0.0305525	0	0	0	0	0	0	0	0	0	0	0	0	0	0	0	0	0	0	0	0	0	0	0	0	0	0	0	0	0	0	0	0.055335	0	0	0	0	0.022401	0	0	0	0	0	0	0	0	0	0	0	0	0	0	0	0	0	0	0	0	0	0.0235045	0	0	0	0	0
5.15255	5.65168	4.95842	6.61357	7.36269	6.24512	6.20457	5.11149	8.03567	5.33161	5.53693	7.15179	6.90842	6.34866	6.66531	6.77585	5.7274	7.01268	6.90461	6.07938	6.79377	5.91299	4.81264	6.3785	6.14745	6.88026	6.22362	7.50812	6.56062	5.86574	6.22491	6.23619	5.51518	5.89875	7.54781	5.23784	6.59208	7.83763	5.77815	5.77818	5.23505	5.66118	6.85523	6.8088	7.05568	7.56718	6.70388	5.71913	5.75293	6.49633	6.64753	6.24188	6.19908	6.03512	4.97139	5.48261	6.54043	6.48891	5.20553	4.8482	5.4423	5.61567	6.6441	6.50727	6.84014	7.57039	6.14744	6.06719	6.0803	7.02001	4.92096	6.23968	5.89313	5.25453	6.30169	7.18444	5.8209	6.16091	6.42233	6.15639	4.13835	7.13136	8.11204	7.02038	6.00225	5.77389	7.20428	5.32625	6.54082	6.38926	6.76002	2.77962	4.4947	4.83957	2.83508	3.97012
0	0	0	0	0	0	0	0	0	0	0	0	0	0	0	0	0	0	0	0	0	0	0	0	0	0	0	0	0	0	0	0	0	0	0	0	0	0	0	0	0	0	0	0	0	0	0	0	0	0	0	0	0	0	0	0	0	0	0	0	0	0	0	0	0	0	0	0	0	0	0	0	0	0	0	0	0	0	0	0	0	0	0	0	0	0	0	0	0	0	0	0	0	0	0	0
49.9406	80.148	79.5634	96.4766	99.4191	83.1736	85.9449	63.1338	95.7014	110.815	86.1354	93.6879	87.882	80.7577	91.7638	81.918	94.8678	113.063	109.526	111.432	102.802	83.2474	84.2152	81.7655	85.5411	89.4677	93.6783	102.025	80.5714	82.6589	81.3127	74.3262	81.1964	84.0633	96.5023	83.516	98.2327	76.3471	88.2483	80.0994	84.5456	90.0603	100.7	97.5636	99.9239	83.5993	84.3934	71.7804	83.527	105.214	98.1783	100.064	83.2824	70.581	64.903	68.022	70.1023	97.5957	61.3661	96.7962	80.8516	85.5038	91.0375	80.1518	76.5436	82.2594	89.9334	85.5687	82.1699	72.6487	62.7545	84.5259	74.3646	100.439	101.416	115.81	92.68	90.9509	82.2427	79.7487	78.5994	92.2616	84.8932	97.2661	81.8737	84.6601	87.264	72.7136	73.9527	93.6757	102.517	122.811	132.501	112.079	132.168	79.404
0	0	0	0	0	0	0	0	0	0	0	0	0	0	0	0	0	0	0	0	0	0	0	0	0	0	0	0	0	0	0	0	0	0	0	0	0	0	0	0	0	0	0	0	0	0	0	0	0	0	0	0	0	0	0	0	0	0	0	0	0	0	0	0	0	0	0	0	0	0	0	0	0	0	0	0	0	0	0	0	0	0	0	0	0	0	0	0	0	0	0	0	0	0	0	0
0.057457	0	0	0	0	0	0.0969875	0	0	0	0	0	0	0	0	0	0.090992	0	0	0	0.078767	0	0	0	0	0	0	0	0	0	0	0	0	0	0	0	0	0	0	0	0	0	0	0	0	0	0.0410255	0	0	0	0	0	0	0	0	0.0423675	0.0394335	0	0	0	0	0	0	0	0	0.0417275	0	0	0	0	0	0	0	0	0.0387445	0	0	0	0.040745	0.0400365	0	0	0	0	0	0	0	0	0	0	0	0	0.0421105	0	0	0
0	0	0	0	0	0	0	0	0	0	0	0	0	0	0	0	0	0	0	0	0	0	0	0	0	0	0	0	0	0	0	0	0	0	0	0	0	0	0	0	0	0	0	0	0	0	0	0	0	0	0	0	0	0	0	0	0	0	0	0	0	0	0	0	0	0	0	0	0	0	0	0	0	0	0	0	0	0	0	0	0	0	0	0	0	0	0	0	0	0	0	0	0	0	0	0
0	0	0	0	0	0	0	0.0244695	0	0	0	0	0	0	0	0	0	0	0	0	0	0	0	0	0	0	0.020654	0	0	0	0	0	0	0	0	0	0	0	0	0	0	0	0	0	0	0	0	0.0176505	0	0	0	0	0	0	0	0	0	0	0	0	0	0	0	0	0	0	0	0.016496	0	0	0	0	0	0	0	0	0	0	0	0.018001	0	0	0	0	0	0	0.020563	0	0	0	0	0	0	0	0	0
0	0	0	0.145237	0	0	0	0	0	0	0	0	0	0	0	0	0	0	0	0	0	0	0	0	0	0.107163	0	0	0	0.120914	0	0	0	0	0	0	0	0	0	0	0	0	0	0	0	0	0	0	0	0	0	0	0	0	0	0	0	0	0	0	0	0	0	0	0	0	0	0	0	0	0	0	0	0	0	0	0	0	0	0	0	0	0	0	0	0	0	0	0	0	0	0	0	0	0	0
0	0	0	0	0	0	0	0	0	0	0	0	0	0	0	0	0	0	0	0	0	0	0	0	0	0	0	0	0	0	0	0	0	0	0	0	0	0	0	0	0	0	0	0	0	0	0	0	0	0	0	0	0	0	0	0	0	0	0	0	0	0	0	0	0	0	0.0319545	0	0	0	0	0	0	0	0	0	0	0	0	0	0	0	0	0	0	0	0	0	0	0	0	0	0	0	0	0
0	0	0	0	0	0	0	0	0	0	0	0	0	0	0	0	0	0	0	0	0	0	0	0	0	0	0	0	0	0	0	0	0	0	0	0	0	0	0	0	0	0	0	0	0	0	0	0	0	0	0	0	0	0	0	0	0	0	0	0	0	0	0	0	0	0	0	0	0	0	0	0	0	0	0	0	0	0	0	0	0	0	0	0	0	0	0	0	0	0	0	0	0	0	0	0
0	0	0	0	0	0	0.0502785	0	0	0	0	0	0.0531425	0.053676	0	0	0	0	0	0	0	0	0	0	0	0.0393965	0	0	0	0	0	0	0	0	0	0.0396035	0	0.045847	0	0	0.0398485	0	0	0	0	0	0	0	0.0441445	0	0	0.077086	0	0	0.0382885	0	0	0	0	0	0	0	0.044054	0	0	0	0	0	0	0	0	0.128482	0	0	0	0	0.045767	0	0	0	0	0	0.043308	0	0	0	0	0	0	0	0.109503	0	0.043775	0	0	0
0	0	0	0	0	0	0	0	0.041615	0	0	0	0.045101	0	0	0	0	0	0	0	0	0	0	0	0.0350435	0	0	0	0	0	0	0.040085	0	0	0	0	0	0	0	0	0	0	0	0.031729	0	0	0	0	0	0	0	0	0	0.0374635	0	0	0	0	0	0	0	0	0.0373875	0	0	0	0	0	0	0	0	0	0	0	0.0341815	0	0	0	0	0	0	0.033266	0.037044	0	0	0	0	0	0	0.03224	0	0	0	0.091075	0	0
2.91526	3.43198	2.6517	2.16314	2.86489	3.26723	2.93829	3.1616	2.15516	1.8601	2.37254	3.18957	2.90211	3.11306	2.68673	2.73486	2.89725	2.65637	2.75543	2.62856	3.24699	3.68502	2.39332	2.30752	2.01972	2.71742	2.94492	2.56027	2.20132	2.41242	2.77921	3.96622	2.66938	2.72421	2.6407	2.65174	3.30732	3.3878	2.60489	3.20039	1.92016	2.64098	2.728	2.34959	2.88213	2.76056	3.14339	2.62132	2.04555	2.90061	2.44092	2.45802	2.2946	2.66317	2.06322	2.64565	2.33435	2.06674	1.89612	1.96778	2.77047	3.02397	2.77054	3.22766	2.57734	3.17538	2.12072	2.34726	1.85873	3.00244	2.81681	2.76808	2.44303	2.32249	2.6454	2.03624	2.93653	3.65706	3.67617	2.64941	1.95869	3.23746	3.62558	1.7177	2.38727	2.63627	3.7109	2.26331	3.30981	3.39463	2.85116	2.81275	2.35605	2.28898	2.07418	4.35549
0	0	0	0	0	0	0	0	0	0	0	0	0	0	0	0	0	0	0	0	0	0	0	0	0	0	0	0	0	0	0	0	0	0	0	0	0	0	0	0	0	0	0	0	0	0	0	0	0	0	0	0	0	0	0	0	0	0	0	0	0	0	0	0	0	0	0	0	0	0	0	0	0	0	0	0	0	0	0	0	0	0	0	0	0	0	0	0	0	0	0	0	0	0	0	0
9.31007	7.32297	6.62824	8.43207	6.41937	7.84239	7.33967	7.97956	5.89951	5.37077	6.92433	7.67162	7.29071	8.09269	6.94671	7.43593	5.61235	6.25973	5.85134	6.04282	6.72375	7.36991	5.88218	6.54097	6.02757	6.44936	6.79913	5.56686	7.23027	6.99234	6.33074	8.40765	5.33374	7.06392	7.21292	6.60145	7.64106	8.05552	7.01183	8.52907	5.70184	5.60119	5.40407	4.69328	8.57777	7.76314	8.03466	6.43337	5.66344	4.23141	5.51848	4.10132	6.87997	8.65096	6.49862	6.36612	5.12897	5.13567	4.62328	4.16199	7.24676	6.8559	7.08652	7.82719	7.32192	6.48825	4.34582	4.88978	5.9319	6.70115	6.38072	6.54136	7.12518	4.30022	6.28542	3.8434	7.44579	10.0565	7.93467	6.39455	3.27659	5.92673	6.26318	4.07027	6.06141	7.72351	6.65956	5.555	6.30502	6.45184	5.62228	3.59287	4.33409	4.59929	3.80624	7.51589
0	0	0	0	0	0	0	0	0	0	0	0	0	0	0	0	0	0	0	0	0	0	0	0	0	0	0	0	0	0	0	0	0	0	0	0	0	0	0	0	0	0	0	0	0	0	0	0	0	0	0	0	0	0	0	0	0	0	0	0	0	0	0	0	0	0	0	0	0	0	0	0	0	0	0	0	0	0	0	0	0	0	0	0	0	0	0	0	0	0	0	0	0	0	0	0
0	0	0	0	0	0	0	0	0	0	0	0	0	0	0	0	0	0	0	0	0	0	0	0	0	0	0	0	0	0	0	0	0	0	0	0	0	0	0	0	0	0	0	0	0	0	0	0	0	0	0	0	0	0	0	0	0	0	0	0	0	0	0	0	0	0	0	0	0	0	0	0	0	0	0	0	0	0	0	0	0	0	0	0	0	0	0	0	0	0	0	0	0	0	0	0
4.19468	4.1125	4.26054	5.43623	4.75537	6.37504	5.46784	7.9693	4.3711	3.5861	3.92836	4.65733	5.50347	5.16894	4.35091	6.02576	4.91965	5.29847	4.61747	3.57962	5.13161	4.05171	3.63758	4.7456	3.90067	4.33726	3.62527	3.31882	5.41279	5.50541	4.90739	5.12707	3.59656	4.52684	4.14892	3.08877	5.26663	5.15651	4.69308	5.23204	3.68292	4.0113	3.68606	3.32025	4.24819	6.11996	5.2364	4.29996	3.32417	6.01759	4.06272	4.24763	4.50592	4.08709	4.35307	4.3424	4.35211	3.35829	2.94068	3.76954	3.28036	4.87215	5.2476	4.84476	4.94292	4.20041	4.24925	3.19541	3.81916	4.93753	3.23903	7.49792	4.762	4.61016	4.35146	3.31683	4.71611	5.15897	5.35427	5.68046	3.32219	7.53914	7.97658	4.46788	4.92092	6.2499	8.13329	5.53968	6.41026	5.75462	4.29591	4.397	2.61899	2.24425	1.22251	6.40413
0	0	0	0	0	0	0	0	0	0	0	0	0	0	0	0	0	0	0	0	0	0	0	0	0	0	0	0	0	0	0	0	0	0	0	0	0	0	0	0	0	0	0	0	0	0	0	0	0	0	0	0	0	0	0	0	0	0	0	0	0	0	0	0	0	0	0	0	0	0	0	0	0	0	0	0	0	0	0	0	0	0	0	0	0	0	0	0	0	0	0	0	0	0	0	0
0	0	0	0	0	0	0	0	0	0	0	0	0	0	0	0	0	0	0	0	0	0	0	0	0	0	0	0	0	0	0	0	0	0	0	0	0	0	0	0	0	0	0	0	0	0	0	0	0	0	0	0	0	0	0	0	0	0	0	0	0	0	0	0	0	0	0	0	0	0	0	0	0	0	0	0	0	0	0	0	0	0	0	0	0	0	0	0	0	0	0	0	0	0	0	0
14.1866	17.5952	16.9972	19.8333	18.1936	19.1383	16.152	22.2172	15.0376	14.9435	12.5789	12.9305	15.0396	22.1718	21.0892	19.7664	11.5509	14.9424	10.2183	13.5399	18.0528	18.7895	16.9598	15.8476	10.1745	14.8639	17.8744	11.0786	14.0964	15.8179	15.17	19.3214	7.81096	14.1475	11.9839	14.456	18.0852	18.6139	20.3427	19.3025	8.84689	14.0242	11.699	8.4009	20.7564	20.0715	17.6552	19.9303	11.8925	10.6786	11.662	7.85625	17.9686	20.7644	17.1176	17.1861	11.5029	10.3547	10.8968	9.30983	19.3466	19.019	18.2585	17.1716	13.8067	14.3231	9.9318	9.02656	18.5805	16.9043	18.1321	14.4326	14.0948	10.6196	12.5657	9.0761	21.3347	24.7362	18.3399	17.5731	11.6461	14.047	14.3059	8.9214	18.905	21.8142	16.6863	17.6507	15.8266	17.5352	13.5336	13.1439	33.197	29.4704	29.2132	13.9765
0	0	0	0	0	0	0	0	0	0	0	0	0	0	0	0	0	0	0	0	0	0	0	0	0	0	0	0	0	0	0	0	0	0	0	0	0	0	0	0	0	0	0	0	0	0	0	0	0	0	0	0	0	0	0	0	0	0	0	0	0	0	0	0	0	0	0	0	0	0	0	0	0	0	0	0	0	0	0	0	0	0	0	0	0	0	0	0	0	0	0	0	0	0	0	0
0.068616	0	0	0	0	0.0314555	0	0	0	0	0.0297785	0	0	0	0	0	0.0546215	0	0	0	0	0.041988	0	0	0	0	0	0	0	0	0	0	0.048438	0	0	0	0	0	0.0251145	0	0.046323	0	0	0	0	0	0.024627	0	0	0	0	0	0	0	0	0	0	0	0	0	0.025697	0	0	0	0	0	0	0	0	0	0	0	0	0	0	0	0.0266335	0	0.024594	0	0	0	0	0	0	0	0	0	0	0	0	0	0.0252785	0	0.0498235	0.0193675
49.2916	33.5174	29.1436	30.9148	33.9	29.0745	31.1595	26.5176	31.2773	28.5161	29.236	36.293	30.53	33.1796	23.4488	32.8175	33.5723	26.8407	31.3072	27.6568	30.5245	30.2625	35.7777	33.128	29.4632	32.6754	33.3892	32.8734	27.9324	31.681	31.2446	35.3605	27.5191	28.5732	29.4087	30.2901	31.1253	35.6742	30.1059	39.1228	32.2036	34.4383	30.0934	26.5572	29.8737	26.1623	35.5699	29.6088	32.3895	33.0451	31.9487	33.2405	39.8533	25.2445	38.9962	33.0771	36.0793	35.8131	35.3674	30.975	32.5546	30.6189	32.0502	35.7578	35.421	30.1744	29.535	28.5757	31.9479	30.5133	36.7892	24.2174	32.8092	26.4951	31.1604	31.9574	28.3288	32.4564	31.7328	30.6908	30.4665	27.1345	29.8048	24.1946	27.1519	24.355	24.8176	27.0632	36.5869	30.0726	28.6865	21.8493	23.0169	23.9084	22.4429	40.2292
0.0621835	0.0730365	0.220322	0	0.030185	0.057013	0.15808	0.148472	0.051039	0.0646455	0	0.149296	0.138877	0.112146	0.07302	0.082871	0.049501	0.0373775	0.174817	0.0963705	0.086115	0.0380515	0.182994	0.0785995	0.15183	0.081746	0.074358	0.042935	0.129144	0.114824	0.170874	0.12423	0.0219485	0.0203695	0.19983	0	0.051727	0.119786	0.0455205	0.113492	0.020854	0.069231	0.081758	0.0391305	0.08793	0.0647605	0.0670955	0.0212305	0.046234	0.0860635	0.209361	0.0200695	0.0716455	0.046446	0.040075	0.092064	0.10758	0.113235	0.10173	0.0764325	0.046974	0.0908425	0.092997	0.045023	0.0723045	0.0681015	0.0203935	0.0198725	0.109807	0.0836865	0	0	0	0.020135	0.168885	0.021609	0.144078	0.213401	0.044332	0.131471	0.05495	0.061681	0.022843	0.019115	0	0.0483155	0.04976	0.0889515	0.065826	0.039761	0.0571885	0	0.0228235	0	0	0.0526555
0	0	0	0	0	0	0	0	0	0	0	0	0	0	0	0	0	0	0	0	0	0	0	0	0	0	0	0	0	0	0	0	0	0	0	0	0	0	0	0	0	0	0	0	0	0	0	0	0	0	0	0	0	0	0	0	0	0	0	0	0	0	0	0	0	0	0	0	0	0	0	0	0	0	0	0	0	0	0	0	0	0	0	0	0	0	0	0	0	0	0	0	0	0	0	0
0	0	0	0	0	0	0	0	0	0	0	0	0	0	0	0	0	0	0	0	0	0	0	0	0	0	0	0	0	0	0	0	0	0	0	0	0	0	0	0	0	0	0	0	0	0	0	0	0	0	0	0	0	0	0	0	0	0	0	0	0	0	0	0	0	0	0	0	0	0	0	0	0	0	0	0	0	0	0	0	0	0	0	0	0	0	0	0	0	0	0	0	0	0	0	0
0	0	0	0	0	0	0	0	0	0	0	0	0	0	0	0	0	0	0	0	0	0	0	0	0	0	0	0	0	0	0	0	0	0	0	0	0	0	0	0	0	0	0	0	0	0	0	0	0	0	0	0	0	0	0	0	0	0	0	0	0	0	0	0	0	0	0	0	0	0	0	0	0	0	0	0	0	0	0	0	0	0	0	0	0	0	0	0	0	0	0	0	0	0	0	0
0.0183455	0.014512	0.0162835	0	0.181372	0	0.158993	0.017563	0.0150545	0.0128775	0.016009	0.029781	0.167512	0.169736	0.0144245	0	0	0	0	0	0.025665	0.0225725	0	0	0.012986	0	0	0	0	0.0136	0	0.0294525	0	0	0	0.0124305	0.0153985	0.0425925	0	0	0	0	0.1227	0.011724	0.0261035	0.012883	0.0265205	0.154308	0	0.012802	0	0.121271	0.028296	0.013848	0.121077	0.0135955	0	0.124846	0.152934	0	0.013933	0.151428	0	0	0	0.150635	0	0	0	0	0.01195	0	0	0	0	0	0.303771	0.047455	0	0	0	0	0	0.0114475	0.0131605	0	0	0.0263835	0	0.0117935	0	0	0	0	0.040209	0
6.38524	6.39976	5.81726	7.4785	6.75807	7.5476	6.59542	8.51076	6.39034	4.21534	6.14631	7.70049	6.69007	6.33649	5.60113	6.85561	7.41784	6.52006	5.92533	5.93834	6.66347	6.41137	5.82887	6.10399	5.78293	6.96492	6.92795	4.82687	6.11466	6.66117	5.79472	7.25198	5.30049	6.07141	6.02301	5.05736	5.80828	7.19789	6.03982	5.75571	5.10027	5.52261	5.31796	4.88632	4.55309	6.55137	6.17347	5.39605	5.43127	6.31092	5.29868	5.86548	5.50525	5.002	4.77298	5.9349	6.08063	4.5433	4.48321	4.68278	5.35191	6.92662	5.70224	6.27484	6.36759	6.63213	4.99562	4.54042	4.50926	7.05687	4.4565	6.87433	5.67954	6.05315	5.36631	5.48258	6.20053	6.89338	6.65766	6.02598	4.69142	8.15185	8.20789	5.637	6.22814	7.2859	8.32824	6.73461	7.5922	7.95391	6.68083	4.08977	4.00587	4.71088	3.42683	4.99789
0	0	0.172005	0	0	0	0.163404	0	0	0	0	0	0	0	0.150974	0	0	0	0	0	0	0	0.225937	0	0	0	0	0.132601	0.134598	0	0	0	0.136249	0.254529	0	0	0	0	0	0.140357	0.131233	0.106583	0	0	0	0	0	0	0	0	0	0	0	0	0	0	0	0	0	0	0	0	0	0	0	0	0	0	0	0	0	0	0	0	0	0.133124	0	0	0	0	0	0.255557	0.141821	0	0	0	0	0	0.136208	0.123774	0.118335	0	0	0	0	0
21.476	23.6555	25.8758	27.4346	26.794	27.7077	26.0771	34.3136	22.7976	18.4546	24.4633	28.4079	26.1402	29.9483	21.5778	28.8427	24.8497	24.0163	18.485	20.2741	25.3168	27.1331	22.245	18.6991	22.7817	24.2595	24.5862	19.8751	26.2518	30.9882	25.8272	26.3151	21.171	22.7287	24.3367	23.0486	25.067	24.0061	23.7311	27.0419	18.8773	21.7939	20.9561	17.7494	23.5007	27.6269	23.9223	27.3724	22.2116	21.09	23.411	20.6732	25.2135	23.4318	23.0329	25.116	29.5765	24.886	25.2902	20.5688	20.2976	28.1077	26.6827	25.3217	26.8251	24.9675	22.2052	18.5576	23.349	28.9801	21.9758	22.6499	25.7454	22.7049	25.3189	17.8512	22.6323	30.1073	24.0736	24.4635	24.5091	22.9813	26.473	21.0431	26.2891	33.8406	28.7517	27.5103	26.6955	28.0824	23.2208	11.5147	8.81618	8.47954	2.53875	18.3186
0	0	0	0	0	0	0	0	0	0	0	0	0	0	0	0	0	0	0	0	0	0	0	0	0	0	0	0	0	0	0	0	0	0	0	0	0	0	0	0	0	0	0	0	0	0	0	0	0	0	0	0	0	0	0	0	0	0	0	0	0	0	0	0	0	0	0	0	0	0	0	0	0	0	0	0	0	0	0	0	0	0	0	0	0	0	0	0	0	0	0	0	0	0	0	0
0	0	0	0	0	0	0	0	0	0	0	0	0	0	0	0	0	0	0	0	0	0	0	0	0	0	0	0	0	0	0	0	0	0	0	0	0	0	0	0	0	0	0	0	0	0	0	0	0	0	0	0	0	0	0	0	0	0	0	0	0	0	0	0	0	0	0	0	0	0	0	0	0	0	0	0	0	0	0	0	0	0	0	0	0	0	0	0	0	0	0	0	0	0	0	0
0.097417	0	0	0	0	0	0	0	0	0	0	0	0	0	0	0	0	0	0	0	0	0	0	0	0	0	0	0	0	0.071452	0	0	0	0	0	0	0	0	0	0	0	0	0	0	0	0	0	0	0	0	0	0	0	0	0	0	0	0	0.212025	0	0	0	0	0	0	0	0.0635585	0	0	0	0	0.069435	0	0	0.06569	0	0	0.0835805	0	0	0	0	0	0	0.137399	0	0	0	0	0	0	0	0	0	0	0
0	0	0	0	0	0	0	0	0	0	0	0	0	0	0	0	0	0	0	0	0	0	0	0	0	0	0	0	0	0	0	0	0	0	0	0	0	0	0	0	0	0	0	0	0	0	0	0	0	0	0	0	0	0	0	0	0	0	0	0	0	0	0	0	0	0	0	0	0	0	0	0	0	0	0	0	0	0	0	0	0	0	0	0	0	0	0	0	0	0	0	0	0	0	0	0
13.5942	13.1884	10.5256	11.6402	10.0226	11.3918	10.5012	11.4222	11.9332	8.82118	10.0571	16.6735	8.87154	11.0574	10.4738	10.7752	9.93103	12.3149	12.6149	8.91578	13.8384	10.3778	10.2392	7.99739	12.2925	9.68374	10.3141	10.6108	10.7346	7.87627	9.77854	13.5285	10.3404	12.5494	11.9184	10.7923	12.9854	9.70641	9.24666	10.9851	10.194	11.8387	10.6189	11.4346	10.6732	9.46615	10.4147	10.1348	9.5635	13.4616	9.40598	11.4684	9.86223	9.80039	7.38402	8.77431	8.537	10.5823	5.86408	9.0681	8.89183	10.3497	9.90816	14.0442	11.0772	13.9798	9.74785	10.8169	7.20129	7.21099	6.74554	12.6061	10.4627	9.11323	11.6504	11.7639	11.8451	11.2266	10.5396	9.71208	8.18241	15.5515	14.5863	8.8789	7.32933	10.1126	16.291	8.56823	12.0236	13.392	11.577	7.86574	2.92252	4.39294	2.4297	15.7743
0	0	0	0	0	0	0	0	0	0	0	0	0	0	0	0	0	0	0	0	0	0	0	0	0	0	0	0	0	0	0	0	0	0	0	0	0	0	0	0	0	0	0	0	0	0	0	0	0	0	0	0	0	0	0	0	0	0	0	0	0	0	0	0	0	0	0	0	0	0	0	0	0	0	0	0	0	0	0	0	0	0	0	0	0	0	0	0	0	0	0	0	0	0	0	0
0	0.0875295	0	0	0	0	0	0	0	0	0	0	0	0	0	0	0	0	0	0	0	0	0.132094	0	0	0	0	0	0	0	0	0	0	0	0	0	0	0	0	0	0	0	0	0	0	0	0	0	0	0	0	0	0	0	0	0	0	0	0	0	0	0	0	0	0	0	0	0	0	0	0	0	0	0	0	0	0	0	0	0	0	0	0	0	0	0	0	0	0	0	0	0	0	0	0	0
0	0	0	0	0	0	0	0	0	0	0	0	0	0	0	0	0	0	0	0	0	0	0	0	0	0	0	0	0	0	0	0	0	0	0	0	0	0	0	0	0	0	0	0	0	0	0	0	0	0	0	0	0	0	0	0	0	0	0	0	0	0	0	0	0	0	0	0	0	0	0	0	0	0	0	0	0	0	0	0	0	0	0	0	0	0	0	0	0	0	0	0	0	0	0	0
0	0	0	0	0	0	0	0	0	0	0	0	0	0	0	0	0	0	0	0	0	0	0	0	0	0	0	0	0	0	0	0	0	0	0	0	0	0	0	0	0	0	0	0	0	0	0	0	0	0	0	0	0	0	0	0	0	0	0	0	0	0	0	0	0	0	0	0	0	0	0	0	0	0	0	0	0	0	0	0	0	0	0	0	0	0	0	0	0	0	0	0	0	0	0	0
0	0	0	0	0	0	0	0	0	0	0	0	0	0	0	0	0	0	0	0	0	0	0	0	0	0	0	0	0	0	0	0	0	0	0	0	0	0	0	0	0	0	0	0	0	0	0	0	0	0	0	0	0	0	0	0	0	0	0	0	0	0	0	0	0	0	0	0	0	0	0	0	0	0	0	0	0	0	0	0	0	0	0	0	0	0	0	0	0	0	0	0	0	0	0	0
0.0527615	0	0	0.046614	0	0	0	0	0	0	0.045553	0	0	0	0	0	0	0	0	0	0	0	0	0	0	0	0	0	0	0	0	0	0	0	0	0	0	0.040499	0	0	0	0	0	0	0	0	0	0	0	0	0	0	0	0	0	0	0	0	0	0	0	0	0	0	0	0	0	0	0	0	0	0	0	0	0	0	0	0	0	0	0	0	0	0	0	0	0	0	0	0	0	0	0	0	0	0
0	0	0	0	0	0	0	0	0	0	0	0	0	0	0	0	0	0	0	0	0	0	0	0	0	0	0	0	0	0	0	0	0	0	0	0	0	0	0	0	0	0	0.054478	0	0	0	0	0	0.15482	0	0	0	0	0	0	0	0	0	0	0	0	0	0	0.0594355	0	0.0598485	0	0	0	0	0	0	0	0	0	0	0	0	0	0	0	0	0	0	0	0	0	0	0	0	0	0	0	0	0	0
0	0	0	0.281871	0.20646	0.194381	0.089806	0.101374	0	0.0732385	0.276131	0.255998	0.284122	0.0958265	0.0830655	0.282687	0.168868	0.256329	0.149472	0	0.14618	0	0.248252	0	0.073718	0	0	0.293788	0.0739405	0.156522	0	0.254536	0	0	0.0760685	0.284503	0.088587	0	0.232688	0.07717	0.286571	0.176321	0.139455	0.133491	0.075057	0.295635	0	0	0	0.146826	0.141927	0	0	0.078808	0.13623	0.314107	0.0735455	0.0641635	0.0580205	0	0.159569	0.077102	0.079534	0.07705	0	0	0.138305	0.135925	0.124883	0	0.205563	0.153374	0	0.136937	0.14411	0.0737165	0.164099	0.182195	0	0.074336	0.0626755	0.140199	0.077317	0.0652305	0.0756825	0.0827855	0	0.075501	0	0.203924	0.0650315	0	0	0	0.30854	0.120351
0.66182	0.688795	0.587201	0.390584	0.643856	0.405127	0.374462	0.421689	0.545449	0.30693	0.955536	0.178472	0.591947	0.198195	0	0	0.699626	0	0.311396	0.680769	0.307617	0	0.258603	0.277556	0.153686	0.289714	0.531543	0.610981	0.154002	0.488812	1.90976	0.352816	0.468293	0.725688	0.158492	0.296299	0.369192	0	0	0.644165	1.79307	0.367553	0.872998	0.139059	0.312723	0.769857	0.158694	0.453717	0.328614	0.30564	0	0	0.679212	0.164204	0.426026	0.326589	0.611953	0.267231	0.840346	0.544378	0.662184	0.160572	0	0.159602	0.513782	0.482341	0.144953	0.848148	0.520412	0.148139	0.571165	0.637548	0.151204	0.143075	0.450788	0.611681	0.342967	0.56977	0.47429	0.310906	0	0.146291	0	0.27427	0.471721	0.171031	1.05516	0.630583	0.622749	0.424532	0.136244	0.866267	0.487803	0.599625	0.481751	0.874152
0	0	0	0	0	0	0	0	0	0	0	0	0	0	0	0	0	0	0	0	0	0	0	0	0	0	0	0	0	0	0	0	0	0	0	0	0	0	0	0	0	0	0	0	0	0	0	0	0	0	0.0813685	0	0	0	0	0.0890105	0	0	0	0	0	0	0	0.17537	0	0	0	0	0	0	0	0	0	0	0	0	0	0	0	0	0	0	0	0	0	0	0	0	0	0	0	0	0.088972	0.108494	0	0
0	0	0	0	0	0	0	0	0	0	0	0	0	0	0	0	0	0	0	0	0	0	0	0	0	0	0	0	0	0	0	0	0	0	0	0	0	0	0	0	0	0	0	0	0	0	0	0	0	0	0	0	0	0	0	0	0	0	0	0	0	0	0	0	0	0	0	0	0	0	0	0	0	0	0	0	0	0	0	0	0	0	0	0	0	0	0	0	0	0	0	0	0	0	0	0
0.911104	0.630826	0.541119	0.49164	0.773719	0.646763	1.00982	0.801371	0.53395	0.337916	0.931999	0.101086	0.842828	0.917158	0.754029	1.01905	0.333444	0.374614	0.189105	0.964553	0.548481	1.02111	0.42576	0.814326	0.45911	0.792955	0.512318	0.394458	0.744914	0.5713	0.819758	0.69103	0.54542	0.552246	0.52908	0.344297	0.659094	0.648326	0.542589	0.442177	0.654288	0.614622	0.648687	0.32425	0.403226	0.609387	0.533464	0.653348	0.390673	0.0802305	0.682886	0.316985	0.430119	0.526709	0.505439	1.04732	0.490659	0.608736	0.658211	0.409955	0.614905	0.392049	0.486127	0.556323	1.10082	0.48664	0.788901	0.500375	0.487351	0.775944	0.879428	0.415854	0.51165	0.378578	0.614088	0.442437	0.864803	0.935682	0.806598	0.730434	0.551275	0.262588	0.288538	0.113515	0.411375	0.960012	0.531226	0.658305	0.44085	0.1943	0.408716	0.0833225	0.683103	0.587174	0.643988	0.207387
0	0	0	0	0	0	0	0	0	0	0	0	0	0	0	0	0	0	0	0	0	0	0	0	0	0	0	0	0	0	0	0	0	0	0	0	0	0	0	0	0	0	0	0	0	0	0	0	0	0	0	0	0	0	0	0	0	0	0	0	0	0	0	0	0	0	0	0	0	0	0	0	0	0	0	0	0	0	0	0	0	0	0	0	0	0	0	0	0	0	0	0	0	0	0	0
1.3633	0.531856	0.399781	0.402195	5.62946	10.7071	1.15216	1.08038	0.92814	4.37064	1.36571	5.18606	1.01196	0	17.2515	5.9539	10.0257	6.71801	6.9796	17.2382	1.26022	7.38795	0.802649	14.7239	1.42446	1.04217	1.08519	0.468204	0.626406	4.49707	4.39841	4.51147	1.58611	3.99189	31.9102	3.94172	5.07672	1.22172	4.25479	0.826458	0.917106	6.06977	0.297683	3.79686	0.640311	12.1379	0.976163	0.92762	9.62309	0.313358	1.21401	0.147619	4.13266	0.338221	6.35977	12.0118	15.4759	0.822716	12.0991	3.68948	0.852267	3.92489	1.18087	0.492266	0.175124	0.329888	0.148507	1.595	6.8545	3.76239	6.64334	8.26506	4.91275	6.80579	0.768725	4.32649	0.350177	0.971456	19.7831	4.25582	3.53258	0.448647	4.58371	24.2011	1.61243	1.93446	4.96935	4.13194	0.475876	3.31205	0.556123	0	3.64926	1.43242	0.820843	0
0	0.102929	0	0	0	0	0	0	0	0.0913335	0	0	0	0	0	0	0	0	0	0	0	0	0	0	0	0	0	0	0	0	0	0.104897	0	0	0	0	0	0	0	0	0	0	0	0.0823195	0	0	0	0	0	0	0	0	0	0	0	0	0	0.0791345	0	0	0	0	0	0	0	0	0	0	0	0	0	0	0	0	0.089054	0	0	0	0	0	0	0	0	0	0	0	0	0	0	0	0	0	0	0	0	0
0	0	0	0	0	0	0	0	0	0	0	0	0	0	0	0	0	0	0	0	0	0	0	0	0	0	0	0	0	0	0	0	0	0	0	0	0	0	0	0	0	0	0	0	0	0	0	0	0	0	0	0	0	0	0	0	0	0	0	0	0	0	0	0	0	0	0	0	0	0	0	0	0	0	0	0	0	0	0	0	0	0	0	0	0	0	0	0	0	0	0	0	0	0	0	0
0	0.308785	0.346605	0.6975	0.378868	0	0.66598	0.373704	0	0	0	0.627217	0	0	0	0	0	0	0	0	0.546547	0	0.466205	0	0	0.257265	0.315511	0	0.544311	0.290237	0.309858	0	0	1.03833	0.281454	1.04959	0.655467	0	0.862054	0.57268	0.530068	0.652393	0.769216	0.246984	0.276736	0.274189	0	0.53754	0.583401	0	0	0.25338	0.302281	0.589425	0.503959	0.290924	0.270775	0.476485	0.642053	0	0	0	0	0.284975	0	0.285278	0.257437	0	0.69395	0	0.508539	0.283743	0.537417	0.508301	0.267162	0.270686	0.302318	0.338501	0	0.274919	0.229794	0.259858	0.572413	0.484855	0	0	0.625605	0.564063	0	0.251637	0.481232	0.258203	0.576165	0.356262	0	0.221544
0	0	0	0	0	0	0	0	0	0	0	0	0	0	0	0	0	0	0	0	0	0	0	0	0	0	0	0	0	0	0	0	0	0	0	0	0	0	0	0	0	0	0	0	0	0	0	0	0	0	0	0	0	0	0	0	0	0	0	0	0	0	0	0	0	0	0	0	0	0	0	0	0	0	0	0	0	0	0	0	0	0	0	0	0	0	0	0	0	0	0	0	0	0	0	0
7.11185	12.8078	28.8266	16.226	17.5434	13.708	12.8901	13.8967	11.3635	43.3787	26.1988	17.115	18.3037	18.1129	17.3802	13.1974	10.0472	15.6896	20.1234	16.9713	19.0638	23.01	21.7145	17.5754	14.4022	16.484	28.3114	22.0271	28.4397	32.5985	21.3874	14.7534	16.2201	17.9408	19.2089	28.6053	25.8147	16.0197	29.9566	16.9683	14.4654	18.3099	19.1399	21.41	35.7245	24.6454	14.9195	30.7781	18.9244	21.5692	23.1508	24.2746	24.2788	24.8067	40.5328	20.1223	21.3525	15.8515	32.9358	39.9286	40.3584	30.0617	23.5598	12.5142	15.2368	20.2721	23.0717	22.0675	53.038	28.6596	34.5557	32.3433	15.5728	24.3163	30.306	15.4279	33.9237	23.2044	18.0009	16.5918	24.1787	24.3762	28.1692	24.9898	39.9826	26.3056	23.58	24.2086	12.3181	19.0343	22.4593	66.5925	23.8699	24.0817	16.4773	46.4451
0	0	0	0	0	0	0	0	0	0	0	0	0	0	0	0	0	0	0	0	0	0	0	0	0	0	0	0	0	0	0	0	0	0	0	0	0	0	0	0	0	0	0	0	0	0	0	0	0	0	0	0	0	0	0	0	0	0	0	0	0	0	0	0	0	0	0	0	0	0	0	0	0	0	0	0	0	0	0	0	0	0	0	0	0	0	0	0	0	0	0	0	0	0	0	0
0	0	0	0	0	0	0	0	0	0	0	0	0	0	0	0	0	0	0	0	0	0	0	0	0	0	0	0	0	0	0	0	0	0	0	0	0	0	0	0	0	0	0	0	0	0	0	0	0	0	0	0	0	0	0	0	0	0	0	0	0	0	0	0	0	0	0	0	0	0	0	0	0	0	0	0	0	0	0	0	0	0	0	0	0	0	0	0	0	0	0	0	0	0	0	0
2.76314	1.96931	1.86265	1.69837	1.80226	1.87006	2.13798	1.83355	1.62673	1.46047	1.96873	1.93068	1.98458	1.94873	1.69226	2.45417	1.99645	1.66922	2.52751	1.11593	2.3308	2.48375	1.91035	1.13651	2.10051	1.86046	2.06541	1.90864	1.24882	2.08488	1.65107	2.06169	1.22271	1.50666	2.13969	2.13326	1.8519	2.22065	2.37074	2.4536	1.17628	1.76856	1.89648	1.97785	2.67346	2.21692	1.29518	2.05715	1.60781	1.58033	1.53206	2.06516	2.1203	0.986582	1.50336	2.04307	2.24298	1.27453	0.948917	1.25368	1.44473	1.79998	1.96883	2.2192	2.14456	2.40655	1.29617	2.03903	0.70706	1.53706	1.70288	2.76828	2.09935	1.74502	2.12211	1.41309	2.09124	3.35274	2.405	2.32389	1.27169	2.302	2.68168	0.592994	2.05019	1.82277	1.86687	1.71934	2.02434	2.00057	2.25337	1.92633	0.75092	0.70609	0.305009	3.60256
0	0	0	0	0	0	0	0	0	0.071942	0	0	0	0	0	0	0	0	0.293652	0	0	0	0	0	0	0	0	0	0	0	0	0	0	0	0	0	0	0	0	0	0	0	0.0680455	0	0.0737285	0	0	0	0	0	0.0697075	0	0	0	0	0	0.216732	0	0.0569935	0	0	0	0	0	0	0	0	0	0	0	0	0	0	0	0	0	0	0.0898675	0	0	0	0	0	0	0	0	0	0	0	0	0	0	0	0	0	0
0	0	0	0	0	0	0	0	0	0	0	0	0	0	0	0	0	0	0	0	0	0	0	0	0	0	0	0	0	0	0	0	0	0	0	0	0	0	0	0	0	0	0	0	0	0	0	0	0	0	0	0	0	0	0	0	0	0	0	0	0	0	0	0	0	0	0	0	0	0	0	0	0	0	0	0	0	0	0	0	0	0	0	0	0	0	0	0	0	0	0	0	0	0	0	0
0	0	0	0	0	0	0	0.0538395	0	0	0	0	0	0	0	0.099998	0	0	0	0	0	0.068271	0	0	0.0391515	0	0	0	0	0	0	0	0	0	0.0404	0.037551	0	0	0	0	0	0	0	0	0	0	0	0	0	0	0	0	0	0	0	0	0	0	0	0	0	0	0	0	0	0	0	0	0	0	0	0	0	0	0	0	0	0	0	0	0	0	0	0	0	0	0	0	0	0	0	0	0	0	0	0
2586.22	4015.97	4368.64	4435.19	4597.84	2853.03	3656.31	2044.77	4517.82	7166.07	4857.56	5102.74	4945.41	4700.13	4633.85	4292.48	5231.49	6088.68	6196.61	7151.2	5018.97	5349.19	7396.67	6873.61	5613.05	5015.64	4678.7	5984.38	5667.3	4934.28	5293.29	3003.57	5780.72	4640.69	5750.39	5942.45	4607.55	4339.65	5266.74	4481.41	6229.01	6232.95	6661.46	7167.17	7127.73	6098.6	4456.04	5255.31	5920.49	5426.84	6126.06	7680.58	6889.83	6512.06	9503.39	5635.6	6664.93	7840.43	11700.7	10104.6	7223.63	5200.48	5138.96	3845	4514.57	4637.33	7272.21	7211.63	10439.5	5621.06	11824	4484.87	4378.5	7183.6	5445.25	6561.94	4774.44	3955	4305.25	4999.56	7618.75	3913.87	3562.71	7025	6561.58	4166.32	3493.19	4526.27	3468.44	3935.89	5119.64	5710.62	9372.12	8051.56	8974.13	4647.57
0	0	0	0	0	0	0	0	0	0	0	0	0	0	0	0	0	0	0	0	0	0	0	0	0	0	0	0	0	0.0437475	0	0	0	0.039241	0	0	0	0	0	0	0	0	0	0	0	0	0	0	0	0	0	0	0	0	0	0	0	0	0	0	0	0	0	0	0	0	0	0	0	0	0	0	0	0	0	0	0	0	0	0	0	0	0	0	0	0	0	0	0	0	0	0	0	0	0	0
0	0	0	0	0	0	0	0	0	0	0	0	0	0	0	0	0	0	0	0	0	0	0	0	0	0	0	0	0	0	0	0	0	0	0	0	0	0	0	0	0	0	0	0	0	0	0	0	0	0	0	0	0	0	0	0	0	0	0	0	0	0	0	0	0	0	0	0	0	0	0	0	0	0	0	0	0	0	0	0	0	0	0	0	0	0	0	0	0	0	0	0	0	0	0	0
0.41594	0.33185	0.0921575	0.0937	0.103108	0	0.088426	0	0.173226	0	0	0.0876005	0.379812	0	0.0833835	0	0	0	0	0.54884	0	0	0	0.134527	0	0.071547	0.173812	0.0774575	0	0.079401	0	0.166191	0.073742	0.284752	0.154222	0.227029	0.179089	0.244344	0	0.0755345	0.142529	0.059224	0.143161	0.441774	0.305183	0.076198	0.076441	0.07105	0.078833	0.153773	0.604322	0.631027	0.165959	0	0.270192	0.0764775	0.146955	0.270417	0.797544	0	0.16779	0.239054	0.0801295	0	0.080824	0.232819	0.452226	0.226764	0.18982	0.144167	0.345207	0.153106	0.0721905	0	0.147499	0.245144	0.169801	0.368325	0.381456	0	0	0.068787	0	0.150381	0.153976	0.081001	0	0	0.145578	0.13407	0.0676685	0.283678	0	0.282097	0.226053	0.360785
16.2929	11.8382	14.971	13.9834	14.1708	15.1129	13.7424	14.6087	13.7923	11.4643	10.2169	8.62231	14.5474	14.7335	15.7419	14.2031	12.5959	10.5163	14.5327	13.2629	10.1901	14.259	14.7793	16.7956	13.4548	12.7633	17.0845	9.58813	7.86561	14.4119	14.1565	10.9087	10.6313	11.2792	10.8639	9.45753	12.4501	13.0642	11.6876	12.8666	13.7365	10.2498	11.7047	7.17008	11.7723	14.4296	14.5724	14.6519	11.7215	5.8707	13.6104	5.11383	10.8272	11.3844	10.8908	13.4296	13.8118	11.6905	7.80581	5.16768	9.94171	7.01765	11.3619	17.885	14.8569	11.046	9.91765	10.5312	9.45653	10.9601	12.3474	6.15791	13.9416	10.2736	13.2598	9.97659	12.6008	14.1955	14.6496	14.3692	9.31586	5.01276	4.28381	7.88428	10.5726	12.0138	5.44324	12.1915	8.92063	6.20104	4.71199	5.20985	13.3049	8.06832	8.55885	7.05403
0	0	0	0	0	0	0	0	0	0	0	0	0	0	0	0	0	0	0	0	0	0	0	0	0	0	0	0	0	0	0	0	0	0	0	0	0	0	0.264349	0	0	0	0	0	0	0	0	0	0	0	0	0	0	0	0	0	0	0	0	0	0	0	0	0	0	0	0	0	0	0	0	0	0	0	0	0	0	0	0	0	0	0	0	0	0	0	0	0	0	0	0	0	0	0	0	0
11.2626	10.4433	7.51237	7.31345	8.66417	8.79813	9.84119	8.81976	6.12488	4.54227	8.03911	10.1753	8.04229	9.4897	6.12863	7.7497	7.54659	7.87804	5.3359	6.8871	9.1608	7.67598	7.00082	7.04052	6.54317	8.85761	9.70794	7.01542	7.81458	8.56662	7.77895	11.3002	6.32887	7.6904	8.60267	6.80064	8.77466	10.7939	8.23487	8.72786	6.98406	7.48559	6.3343	5.65721	8.22518	9.45771	9.93897	6.80841	6.47027	8.21623	7.00766	6.55848	7.83769	8.66445	6.95814	8.93361	8.57534	7.17259	7.09934	5.20691	6.90926	8.65067	7.69868	10.9832	10.1187	8.6967	6.58646	7.03756	5.18309	8.90878	6.11979	10.8669	9.22272	6.72368	7.18785	5.26846	9.17012	11.3361	10.1808	8.35584	5.80089	11.9842	10.6638	5.6165	5.84771	8.48323	10.4583	7.64579	11.0766	8.73256	7.05684	6.52359	1.53261	1.79906	0.818446	14.5313
0	0	0	0	0	0	0	0	0	0	0	0	0	0	0	0	0	0	0	0	0	0	0	0	0	0	0	0	0	0	0	0	0	0	0	0	0	0	0	0	0	0	0	0	0	0	0	0	0	0	0	0	0	0	0	0	0	0	0	0	0	0	0	0	0	0	0	0	0	0	0	0	0	0	0	0	0	0	0	0	0	0	0	0	0	0	0	0	0	0	0	0	0	0	0	0
0.155881	0	0.280799	0.13597	0	0	0	0	0.129317	1.13826	0.281777	0	0	0.140694	0	0.139106	0.250671	0.386308	0.450199	0.247489	0	0	0	0	0	0.102607	0.124584	0.116609	0	0.122024	0.122081	0.124702	0.11046	0.101706	0.342267	0.21865	0.130622	0.242234	0	0.229886	0.105176	0	0.104359	0.304775	0	0.108564	0.111473	0.21309	0.236284	0.220868	0.107168	0.318532	0.24201	0	0	0	0.21824	0.095381	0.0851125	0.19476	0.117697	0.343691	0.117041	0	0	0	0.103179	0.205872	0.187808	0.104169	0.101906	0.112829	0	0	0	0.110613	0.121373	0.133883	0.111405	0	0	0	0.244996	0	0	0.241106	0.249324	0.111965	0.10911	0	0	0.1034	0	0	0	0
0.131733	0.172363	0.11723	0.116551	0.0854455	0.0201325	0.168016	0.147335	0.090123	0.153329	0.057133	0.106174	0.216609	0.0990775	0.068979	0.0782855	0.105239	0.132952	0.154939	0.170954	0.244402	0.080111	0.078112	0.111053	0.061655	0.0725415	0.0529125	0.0455645	0.07632	0.179084	0.052181	0.211262	0.139198	0.116198	0.110212	0.250665	0.128368	0.135644	0.0483375	0.128603	0.208058	0.18326	0.072519	0.139498	0.109035	0.107455	0.095097	0.075494	0.212981	0.167495	0.0296945	0.171388	0.135077	0.115288	0.0707865	0.228122	0.0608105	0.160174	0.047875	0.162497	0.265325	0.161254	0.0491985	0.095906	0.102816	0.256972	0.072001	0.183326	0.090771	0.133589	0.0711295	0.222461	0.151021	0.0284465	0.059999	0.061022	0.221443	0.132549	0.141809	0.12404	0.0907845	0.160108	0.161375	0.231193	0.0942305	0.154267	0.281112	0.189112	0.0309865	0.183469	0.122083	0.0862445	0.113402	0.218587	0.255835	0.124696
0	0.317107	0	0	0	0	0	0	0	0	0	0	0	0	0	0	0	0	0	0	0.564925	0	0	0.516368	0	0.267784	0.326312	0	0	0.3002	0	0.325313	0	0.269276	0	0	0	0.313287	0	0	0	0	0	0	0	0	0.291422	0	0.301654	0.280097	0	0	0	0	0	0	0.281502	0	0	0	0.30408	0	0	0.294802	0	0.295115	0	0	0	0.272259	0.521468	0	0	0	0.552748	0	0.312742	0	0.578862	0.284399	0	0	0	0.251979	0	0	0.324284	0	0	0	0	0.26705	0	0	0	0.230327
0.267434	0.969633	0.435088	0.90704	1.1462	1.43172	0.670523	1.23288	0.879346	0.992704	0.933486	1.04079	1.84749	1.04557	1.83894	2.06227	1.14362	1.16433	1.52286	1.27862	0.99993	1.9003	1.2778	1.03739	1.09255	1.16947	0.478881	1.23683	0.415963	2.36378	0.849561	0.892115	0.169905	0.608572	0.514532	0.680561	1.50341	0.757303	1.05518	0.91122	2.11231	0.735953	1.33792	0.837055	0.848596	1.34138	1.07587	0.912298	1.50697	0.749749	1.09614	0.857603	0.68842	0.75127	1.17259	0.535261	0.914583	0.928491	0.55977	1.03617	1.07654	0.349913	1.27615	0.684689	1.21496	0.613118	1.73133	1.69655	0.708347	0.698893	0.811968	0.345703	1.50832	0.515817	0.98137	0.667832	0.776896	0.971375	0.22709	1.09992	1.14322	0.875834	0.616823	0.420701	0.513008	1.36266	0.328842	1.06304	0.120256	0.631787	0.486457	0.157535	1.15269	0.759111	1.66087	0.272079
0	0	0	0	0	0	0	0	0	0	0	0	0	0	0	0	0	0	0	0	0	0	0	0	0	0	0	0	0	0	0	0	0	0	0	0	0	0	0	0	0	0	0	0	0	0	0	0	0	0	0	0	0	0	0	0	0	0	0	0	0	0	0	0	0	0	0	0	0	0	0	0	0	0	0	0	0	0	0	0	0	0	0	0	0	0	0	0	0	0	0	0	0	0	0	0
0	0	0	0	0	0	0	0	0	0	0	0	0	0	0	0	0	0	0	0	0	0	0	0	0	0	0	0	0	0	0	0	0	0	0	0	0	0	0	0	0	0	0	0	0	0	0	0	0	0	0	0	0	0	0	0	0	0	0	0	0	0	0	0	0	0	0	0	0	0	0	0	0	0	0	0	0	0	0	0	0	0	0	0	0	0	0	0	0	0	0	0	0	0	0	0
0	0	0	0	0	0	0	0	0	0	0	0	0	0	0	0	0	0	0	0	0	0	0	0	0	0	0	0	0	0	0	0	0	0	0	0	0	0	0	0	0	0	0	0	0	0	0	0	0	0	0	0	0	0	0	0	0	0	0	0	0	0	0	0	0	0	0	0	0	0	0	0	0	0	0	0	0	0	0	0	0	0	0	0	0	0	0	0	0	0	0	0	0	0	0	0
0	0	0	0	0.090044	0	0.0821815	0.0969725	0	0	0	0	0	0	0	0	0	0.345796	0	0	0	0	0	0.134633	0	0	0.0774825	0	0.0667895	0	0	0	0	0	0	0	0	0	0.076894	0	0	0.0605685	0	0	0	0	0	0	0	0.077171	0	0	0	0	0	0	0	0	0.058259	0	0	0.0796165	0	0	0	0	0	0	0	0	0	0.076091	0	0	0	0	0.0746995	0	0	0	0	0.142506	0	0	0	0	0	0	0	0	0	0	0	0	0	0
0	0	0	0	0	0	0	0	0	0	0	0	0	0	0	0	0	0	0	0	0	0	0	0	0	0	0	0	0	0	0	0	0	0	0	0	0	0	0	0	0	0	0	0	0	0	0	0	0	0	0	0	0	0	0	0	0	0	0	0	0	0	0	0	0	0	0	0	0	0	0	0	0	0	0	0	0	0	0	0	0	0	0	0	0	0	0	0	0	0	0	0	0	0	0	0
0.183349	0.184097	0.203595	0.121101	0.177729	0.168266	0.272774	0.131295	0	0.19194	0.158561	0.184749	0.0820895	0.207298	0.215733	0	0.291933	0.27679	0.192994	0	0.127908	0.22335	0.216717	0.237954	0.192909	0.12155	0.109916	0.161809	0.159529	0.373453	0.21665	0.183006	0.0659125	0.121188	0.0989985	0.0929265	0.229668	0.143613	0.167796	0.100486	0.12411	0.0766815	0.211693	0.175606	0.194797	0.351778	0.264446	0.194232	0.244078	0.190829	0.277406	0.238231	0.112381	0.137673	0.059016	0.0338785	0.349448	0.222421	0.075517	0.028388	0.0347185	0	0.171931	0.166479	0.107115	0.267421	0.180332	0.05888	0.135295	0.092465	0.208445	0.231421	0.188906	0.0889085	0.124758	0.191169	0.177845	0.081335	0.032766	0.161855	0.108385	0.485893	0.403348	0.311626	0.130756	0.402496	0.47633	0.266397	0.258773	0.264979	0.0565315	0.451985	0.135203	0.041294	0	0.366683
0	0	0	0	0	0	0	0	0	0	0	0	0	0	0	0	0	0	0	0	0	0	0	0	0	0	0	0	0	0	0	0	0	0	0	0	0	0	0	0	0	0	0	0	0	0	0	0	0	0	0	0	0	0	0	0	0	0	0	0	0	0	0	0	0	0	0	0	0	0	0	0	0	0	0	0	0	0	0	0	0	0	0	0	0	0	0	0	0	0	0	0	0	0	0	0
0	0	0	0	0	0	0	0	0	0	0	0	0	0	0	0	0	0	0	0	0	0	0	0	0	0	0	0	0	0	0	0	0	0	0	0	0	0	0	0	0	0	0	0	0	0	0	0	0	0	0	0	0	0	0	0	0	0	0	0	0	0	0	0	0	0	0	0	0	0	0	0	0	0	0	0	0	0	0	0	0	0	0	0	0	0	0	0	0	0	0	0	0	0	0	0
0	0	0	0	0	0	0	0	0.0436805	0.0743155	0	0.085506	0.0477155	0.0479805	0	0	0	0.0649535	0.0754155	0.166928	0	0.0648575	0	0	0	0.0354865	0	0.037133	0	0	0	0	0.0372975	0	0.03789	0	0	0	0.0390515	0.07834	0	0.0594135	0	0.0340175	0.037737	0	0	0	0.0795785	0	0.072122	0	0.041216	0	0	0	0	0	0	0.032724	0	0.0389015	0	0.0777205	0.041393	0	0	0	0	0	0	0	0	0.034434	0.036279	0.0369115	0	0	0	0.037489	0	0	0	0	0	0	0.042478	0.0380935	0	0	0.0330135	0	0	0	0	0.060572
0.737442	1.22739	0.920732	1.07198	1.2572	1.3874	0.660334	1.81726	0.815366	0.451589	1.04501	1.19593	0.851187	1.02232	1.02408	1.15394	0.983491	0.419044	0.789134	0.873871	0.958518	1.10797	0.813936	1.27905	0.639216	1.17181	1.07361	0.549462	0.932516	1.11904	1.13018	1.28024	0.515879	0.71395	0.956967	0.7337	1.12902	1.03422	0.854739	0.631362	0.739636	0.697902	0.684454	0.492797	0.963339	1.01151	0.809212	1.00816	0.772895	0.808246	0.739411	1.03835	0.962802	0.776055	0.984479	1.05663	0.749008	0.603944	0.518795	0.372919	0.912488	1.58089	1.06631	1.16979	1.10903	0.97793	0.680779	0.748883	0.917886	1.24047	0.671268	0.967391	1.3358	0.97881	0.706024	0.778985	0.870568	1.31372	0.716361	1.03652	0.58631	0.916076	1.17362	0.437211	1.01706	0.908236	1.80564	0.990104	1.35898	1.10937	0.800242	0.595745	0.350438	0.430476	0.282818	1.25049
0	0	0	0	0	0	0	0	0	0	0	0	0	0	0	0	0	0	0	0	0	0	0	0	0	0	0	0	0	0	0	0	0	0	0	0	0	0	0	0	0	0	0	0	0	0	0	0	0	0	0	0	0	0	0	0	0	0	0	0	0.0968465	0	0	0	0	0	0	0	0	0	0	0	0	0	0	0	0	0	0	0	0	0	0	0	0	0	0	0	0	0	0.079088	0	0	0	0	0
0	0	0	0	0	0	0	0	0	0	0	0	0	0	0	0	0	0	0	0	0	0	0	0	0	0	0	0	0	0	0	0	0	0	0	0	0	0	0	0	0	0	0	0	0	0	0	0	0	0	0	0	0	0	0	0	0	0	0	0	0	0	0	0	0	0	0	0	0	0	0	0	0	0	0	0	0	0	0	0	0	0	0	0	0	0	0	0	0	0	0	0	0	0	0	0
3.70969	4.02644	3.14579	3.42413	2.63005	3.32433	3.53807	3.82099	3.48726	3.20626	2.67546	4.13664	2.9502	3.00374	3.1643	3.37602	3.78367	2.33645	3.11562	2.80381	3.19192	2.60981	3.01253	1.89043	3.16981	3.55647	3.88985	2.39334	2.23001	2.57095	2.98982	4.60538	2.63217	2.6329	3.6999	2.68315	3.40035	3.6588	3.52683	3.37654	2.72418	3.03079	2.95892	2.29337	2.82377	2.72811	3.5944	3.25126	1.97784	5.22407	2.99196	3.47672	2.69501	2.88041	2.36229	3.79412	3.23771	3.22268	2.32423	2.40924	3.87681	3.1656	2.4607	3.83142	3.51922	3.76707	2.42622	1.82012	1.72976	2.18244	2.36551	4.07095	2.65355	2.50031	3.4983	3.53683	4.61909	4.45502	4.41792	2.78921	2.60268	5.82915	5.72891	2.06413	2.55573	2.37265	5.41503	2.8469	4.84929	3.85807	3.04007	5.91787	6.97387	5.48024	7.07658	7.1523
102.629	117.437	84.3386	105.764	107.343	104.744	106.429	80.5868	109.62	76.2993	95.8117	140.165	100.09	112.626	109.498	111.059	113.008	116.64	121.103	107.703	121.477	91.1558	83.3434	85.6814	110.043	95.3587	94.0164	112.585	94.6976	85.8733	100.945	100.163	99.0168	108.086	109.242	86.0814	120.354	109.852	80.9402	106.976	98.7383	97.8919	104.78	97.114	102.707	97.4176	114.476	77.9893	68.5762	63.5067	96.0691	65.111	102.134	98.1483	66.0537	80.6158	69.6295	86.2006	56.1767	60.8841	81.9377	78.056	92.8238	114.245	96.3505	116.7	91.7491	88.1598	57.074	85.7232	65.0084	57.2021	99.8802	69.9939	101.746	113.83	92.2661	107.078	93.1307	91.5839	48.592	65.099	59.6006	59.0755	56.8485	85.0333	59.5825	68.5428	59.7975	71.5333	77.7788	57.1731	73.8862	85.3493	70.5161	71.6342
0	0	0	0	0	0	0	0	0	0	0	0	0	0	0	0	0	0	0	0	0	0	0	0	0	0	0	0	0	0	0	0	0	0	0	0	0	0	0	0	0	0	0	0	0	0	0	0	0	0	0	0	0	0	0	0	0	0	0	0	0	0	0	0	0	0	0	0	0	0	0	0	0	0	0	0	0	0	0	0	0	0	0	0	0	0	0	0	0	0	0	0	0	0	0	0
0	0	0	0	0	0	0	0	0	0	0	0	0	0	0	0	0	0	0	0	0	0	0	0	0	0	0	0	0	0	0	0	0	0	0	0	0	0	0	0	0	0	0	0	0	0	0	0	0	0	0	0	0	0	0	0	0	0	0	0	0	0	0	0	0	0	0	0	0	0	0	0	0	0	0	0	0	0	0	0	0	0	0	0	0	0	0	0	0	0	0	0	0	0	0	0
0	0	0	0	0	0	0	0	0	0	0	0	0	0	0	0	0	0	0	0	0	0	0	0	0	0	0	0	0	0	0	0	0	0	0	0	0	0	0	0	0	0	0	0	0	0	0	0	0	0	0	0	0	0	0	0	0	0	0	0	0	0	0	0	0	0	0	0	0	0	0	0	0	0	0	0	0	0	0	0	0	0	0	0	0	0	0	0	0	0	0	0	0	0	0	0
0	0	0	0	0	0	0	0	0	0	0	0	0	0	0	0	0	0	0	0	0	0	0	0	0	0	0	0	0	0	0	0	0	0	0	0	0	0	0	0	0	0	0	0	0	0	0	0	0	0	0	0	0	0	0	0	0	0	0	0	0	0	0	0	0	0	0	0	0	0	0	0	0	0	0	0	0	0	0	0	0	0	0	0	0	0	0	0	0	0	0	0	0	0	0	0
1.1399	0.958526	1.40243	0.333886	4.18378	2.70757	1.59853	1.6716	2.22844	1.90121	1.08389	0.217426	0.482967	2.60029	0.275042	1.52913	0.38529	1.5813	3.42975	2.1329	0.261989	1.6628	0.159173	1.98195	1.0295	0.089458	1.26203	0.942254	0.26257	2.05157	0.29706	0.970006	0.075638	0.916543	0.250659	0.82566	1.27565	0.333215	2.83144	1.2599	2.64291	1.38791	0.869561	0.0342095	1.11978	0.358347	0.291565	0.426488	0.24132	0	0.217908	0.0352655	0.16613	0.120777	0.329975	3.81069	0.8527	0.782737	3.55357	2.32036	0.203604	0.29603	0.120548	0.293543	4.89533	0.118387	1.6397	0.06937	1.80488	1.11988	0.278824	2.78046	0.074094	2.45892	0.073489	0	1.16383	3.31983	0.328516	2.13873	3.0986	0.071433	0.0987255	0.016786	1.12585	0.798808	2.07758	0.541611	1.75706	0.0693155	0.791996	0.0176135	0.903088	0.196156	0.098234	1.42943
3.83788	2.98075	2.71082	2.08757	2.08196	1.63259	2.82102	1.89937	1.94463	2.18065	2.94558	2.67385	2.43296	1.87366	2.21428	2.20682	1.97091	2.77644	1.9234	1.441	2.20516	1.62994	1.7574	1.40327	2.20541	2.21809	2.88712	1.81337	1.66832	1.79022	1.65818	4.03768	1.56876	1.57449	1.84322	2.0284	2.43439	2.04484	2.77972	2.20802	2.03119	2.13521	2.63825	1.61433	2.09352	1.67465	2.00944	2.52286	1.62914	1.79793	2.00796	1.87859	3.0796	2.12514	2.74904	2.56619	2.73511	2.398	1.80811	2.32515	3.11767	1.70387	2.11411	2.42601	1.64437	2.42707	2.00118	1.94712	2.12352	2.74548	2.67009	2.52996	1.30953	1.42693	2.85324	1.7636	3.9944	2.70763	3.09497	2.11969	1.1659	2.65738	1.99775	1.91956	2.15563	2.32065	2.60493	1.83783	3.37241	2.69739	2.0874	2.5331	2.76319	2.54252	2.43742	3.85001
0	0	0	0	0	0	0	0	0	0	0	0	0	0	0	0	0	0	0	0	0	0	0	0	0	0	0	0	0	0	0	0	0	0	0	0	0	0	0	0	0	0	0	0	0	0	0	0	0	0	0	0	0	0	0	0	0	0	0	0	0	0	0	0	0	0	0	0	0	0	0	0	0	0	0	0	0	0	0	0	0	0	0	0	0	0	0	0	0	0	0	0	0	0	0	0
0.153247	0.299551	0.58713	0.272162	0.597045	0.211886	0.261111	0.513758	0.12716	0.268329	0.569307	0.248118	1.05837	0.208261	0.361714	0.410652	0.610691	0.466605	0.324578	0	0.106168	0.432549	0.09015	0.640838	0.269099	0.203134	0.308067	0.371528	0.159986	0.227373	0.302321	0.0617715	0.59473	0.252967	0.38391	0.340842	0.513112	0.237118	0.394207	0.482377	0.311361	0.170568	0.40381	0.438742	0.163347	0.214907	0.33213	0.42237	0.515296	0.192366	0.310345	0.199902	0.058854	0.47125	0.148191	0.341671	0.479942	0.326997	0.376897	0.142268	0.347674	0.16962	0.288178	0.278384	0.298313	0.0562435	0.252337	0.493015	0.49862	0.104024	0.277817	0	0.316947	0.795958	0.366654	0.106267	0.237829	0.132325	0.584021	0.464461	0.36292	0.152824	0.056154	0.312924	0.218811	0.598107	0	0.22039	0	0.098651	0.142275	0	0.0567595	0.138427	0.112135	0.130679
0	0	0	0	0	0	0	0	0	0	0	0	0	0	0	0	0	0	0	0	0	0	0	0	0	0	0	0	0	0	0	0	0	0	0	0	0	0	0	0	0	0	0	0	0	0	0	0	0	0	0	0	0	0	0	0	0	0	0	0	0	0	0	0	0	0	0	0	0	0	0	0	0	0	0	0	0	0	0	0	0	0	0	0	0	0	0	0	0	0	0	0	0	0	0	0
0	0	0	0	0	0	0	0	0	0.051423	0.0629775	0	0	0	0	0	0	0	0.103077	0	0	0	0	0	0	0	0	0	0	0	0	0	0	0	0	0	0	0	0	0	0	0.040567	0	0	0	0	0.053191	0.049601	0	0	0	0	0	0	0	0	0	0	0	0	0	0	0	0	0	0	0	0	0	0	0	0	0	0	0	0	0	0	0	0.051155	0	0	0	0	0	0	0.058706	0	0	0	0	0	0	0	0	0
0	0	0	0	0	0	0	0	0	0	0	0	0	0	0	0	0	0	0	0	0	0	0	0	0	0	0	0	0	0	0	0	0	0	0	0	0	0	0	0	0	0	0	0	0	0	0	0	0	0	0	0	0	0	0	0	0	0	0	0	0	0	0	0	0	0	0	0	0	0	0	0	0	0	0	0	0	0	0	0	0	0	0	0	0	0	0	0	0	0	0	0	0	0	0	0
0.102036	0	0	0	0	0	0	0	0.083768	0	0	0	0	0	0	0	0	0	0	0	0	0	0	0	0.0714615	0	0	0	0	0	0	0	0	0	0	0	0	0	0	0	0	0	0	0	0	0.0708925	0	0	0	0	0	0	0	0.075411	0	0	0	0.0616065	0	0	0	0	0	0	0	0	0	0	0	0	0	0	0	0	0.0688045	0	0	0	0	0	0	0	0	0	0	0	0	0	0	0	0	0	0	0	0	0
51.6268	44.893	38.169	39.9033	35.7141	40.2409	41.1009	44.9285	34.1427	35.6785	37.2436	42.629	40.1934	41.3734	26.0592	42.9551	48.9288	34.3654	37.4426	38.6297	42.2355	45.7685	39.0273	36.0544	34.583	39.9152	37.1209	32.7369	32.2834	37.069	37.4128	42.983	33.1826	40.4726	36.6805	36.9172	41.0214	39.1701	38.2593	42.1496	37.6913	38.9941	39.6329	33.0649	40.6875	38.8976	43.5945	35.3255	33.4539	33.4756	33.293	29.4761	33.6473	36.7472	31.0522	36.2067	33.3324	35.0223	21.0594	25.6247	28.3787	38.2764	35.9636	45.2345	40.0629	35.9827	33.7969	31.615	26.7604	34.3195	28.9041	27.2182	37.6969	36.9404	38.4155	34.2779	43.8288	43.1654	42.6627	37.7652	30.3905	32.6979	32.631	27.3963	32.7333	35.941	35.1119	37.5848	41.5591	40.9536	39.0054	27.0002	5.67238	7.72693	2.54524	47.5088
0.03927	0.160739	0.0451035	0.043742	0.08303	0.0446245	0.162008	0.12644	0.109907	0	0.125947	0.0338855	0	0.041012	0.033778	0	0.0740745	0	0	0	0.120236	0.094807	0	0.229107	0.0305115	0	0.0330385	0	0.0588055	0	0.11341	0.158053	0.136253	0.02734	0.0292545	0.057082	0.0358165	0.086252	0	0.03529	0	0	0.0318955	0.026436	0	0.092421	0	0	0	0	0.0537325	0.188609	0	0.102392	0.061984	0	0.0626735	0.076161	0.0655775	0	0.0688525	0.030326	0	0.187251	0.0808025	0	0.0550815	0.140668	0.0236435	0.115398	0	0.065145	0.0605045	0.05914	0.0289815	0	0.034073	0.172743	0.066856	0	0	0.134263	0.230933	0	0.028387	0	0.234823	0	0.119735	0.139067	0.025213	0.0563365	0.103728	0	0.196462	0.115307
0	0	0	0	0	0.02031	0	0	0	0	0.038343	0	0.0397015	0	0	0.019729	0	0	0	0	0	0	0	0	0	0.014567	0.0176465	0	0	0	0.034927	0	0	0	0	0.014817	0.01849	0.017153	0	0	0	0	0.014517	0	0	0	0.015956	0.015178	0	0	0	0	0	0	0	0	0	0.026893	0	0	0	0	0	0.0160465	0	0	0	0	0	0	0	0	0.015217	0.014395	0	0	0	0	0.015847	0	0	0	0	0.013796	0	0	0	0	0	0	0	0	0	0	0	0
0	0	0	0	0	0	0	0	0	0	0	0	0	0	0	0	0	0	0	0	0	0	0	0	0	0	0	0	0	0	0	0	0	0	0	0	0	0	0	0	0	0	0	0	0	0	0	0	0	0	0	0	0	0	0	0	0	0	0	0	0	0	0	0	0	0	0	0	0	0	0	0	0	0	0	0	0	0	0	0	0	0	0	0	0	0	0	0	0	0	0	0	0	0	0	0
0	0	0	0	0	0	0	0	0	0	0	0	0	0	0	0	0	0	0	0	0	0	0	0	0	0	0	0	0	0	0	0	0	0	0	0	0	0	0	0	0.06099	0	0	0	0	0	0	0	0	0	0	0	0	0	0	0	0	0	0	0	0	0	0	0	0	0	0	0	0	0	0	0	0	0	0	0	0	0	0	0	0	0	0	0	0	0	0	0	0	0	0	0	0	0	0	0
0	0	0	0	0	0	0	0	0	0.129039	0	0	0	0	0	0	0	0	0	0	0	0	0	0	0	0	0	0	0	0	0	0	0	0	0	0	0	0	0	0	0	0	0	0	0	0	0	0	0	0	0	0	0	0	0	0	0	0	0	0	0	0	0	0	0	0	0	0	0	0	0	0.13391	0	0	0	0	0	0	0	0	0	0	0	0	0	0	0	0	0	0	0	0	0	0	0	0
0	0	0	0	0	0	0	0	0	0	0	0	0	0	0	0	0	0	0	0	0	0	0	0	0	0	0	0	0	0	0	0	0	0	0	0	0	0	0	0	0	0	0	0	0	0	0	0	0	0	0	0	0	0	0	0	0	0	0	0	0	0	0	0	0	0	0	0	0	0	0	0	0	0	0	0	0	0	0	0	0	0	0	0	0	0	0	0	0	0	0	0	0	0	0	0
0	0	0.368189	0.640103	0.338158	0.728666	0.612443	0	0.649609	0.75504	0.332488	0.28366	0.31823	0.319958	0.634518	0	1.74988	0.911884	2.06144	1.68608	0.982371	0.43439	0	0	1.74912	0.821904	0	0.763764	0.49614	0.820719	0.274045	0.63995	0.248796	0.776547	0.247153	0	0.298067	0.569265	0.522782	0	1.02958	0.617873	0.474747	0.21717	0.248663	0	0.257861	0.249991	0.266767	0	0.23052	0.436244	0.890085	0	0.247176	0.260194	0	0.694133	0.612511	0.455056	0	0.81482	0.262836	0	0	0.574219	0.458749	0	0.651502	0.238367	0.237934	0.540165	0.547084	0.242106	0	0.730669	0	0.313035	0.89349	0.792406	0.431964	0	0	1.10926	0.77391	0.877744	0.286156	0	0.262665	0.23537	0.682997	0	1.40972	0	1.16024	0.744306
0.042282	0.115614	0.056239	0.0557775	0.040689	0.135672	0.125257	0.160658	0.0174135	0.0294495	0.072972	0.0168995	0.056553	0.0570855	0.197955	0.0561855	0.0331795	0.076935	0.0590105	0.065223	0.0582975	0.0514165	0.12463	0.054273	0.0593025	0.0973955	0.134857	0.073207	0.175301	0.155973	0.082972	0.084726	0.0590375	0.069309	0.045289	0.071327	0.105389	0.162879	0.139022	0.138465	0.113874	0.03524	0.027687	0.039933	0.0446075	0.088706	0.060667	0.1162	0.0625615	0.05856	0.100502	0.0820325	0.0655245	0.0946445	0.0676535	0.062252	0.132271	0.0386015	0.0800955	0.0775625	0.191059	0.200678	0.0628405	0.183264	0.0654565	0.122937	0.124437	0.0407085	0.025479	0.0284315	0.109687	0.12154	0.101654	0.0546595	0.057225	0.0291845	0.049138	0.0908255	0.045291	0.148981	0.0871025	0.084195	0.030922	0.039201	0.105569	0.0654245	0.117866	0.090486	0.163214	0.0675635	0.103799	0.0968395	0.078101	0.114867	0.107472	0.059923
0	0	0	0	0	0	0	0	0	0	0	0	0	0	0	0	0	0	0	0	0	0	0	0	0	0	0	0	0	0	0	0	0	0	0	0	0	0	0	0	0	0	0	0	0	0	0	0	0	0	0	0	0	0	0	0	0	0	0	0	0	0	0	0	0	0	0	0	0	0	0	0	0	0	0	0	0	0	0	0	0	0	0	0	0	0	0	0	0	0	0	0	0	0	0	0
0	0	0	0	0	0	0	0	0	0	0	0	0	0	0	0	0	0	0	0	0	0	0	0	0	0	0	0	0	0	0	0	0	0	0	0	0	0	0	0	0	0	0	0	0	0	0	0	0	0	0	0	0	0	0.0751795	0	0	0	0	0	0	0	0	0	0	0	0	0	0	0	0	0	0	0	0	0	0	0	0	0	0	0	0	0	0	0	0	0	0	0	0	0	0	0	0	0
0	0	0	0	0	0	0	0	0	0	0	0	0	0	0	0	0	0	0	0	0	0	0	0	0	0	0	0	0	0	0	0	0	0	0	0	0	0	0	0	0	0	0	0	0	0	0	0	0	0	0	0	0	0	0	0	0	0	0	0	0	0	0	0	0	0	0	0	0	0	0	0	0	0	0	0	0	0	0	0	0	0	0	0	0	0	0	0	0	0	0	0	0	0	0	0
0	0	0	0.0527135	0	0.054839	0	0	0	0	0	0	0.0535125	0	0	0	0	0	0	0	0	0	0	0	0	0	0	0	0.041839	0.0442555	0	0	0	0	0	0	0.050108	0.046314	0	0	0	0	0	0	0	0	0.043217	0	0	0	0	0.117002	0	0	0	0	0	0	0	0	0.0453375	0.0440505	0	0	0.139571	0	0.03913	0	0	0	0	0.043006	0	0.0388675	0	0	0	0	0	0.0848485	0	0.0793305	0	0.037251	0.0428245	0	0.0480265	0.042722	0.168807	0	0	0	0	0	0	0
0	0	0	0	0	0	0.104432	0	0	0.0825835	0	0	0	0	0	0	0	0	0	0	0	0	0	0	0	0	0.0969925	0	0	0	0	0	0	0	0	0	0	0	0	0	0.081046	0	0	0	0	0	0	0	0	0.083542	0	0.160419	0	0	0	0	0	0.147854	0	0	0	0	0.089635	0	0	0	0	0	0	0	0	0	0	0	0	0.084026	0	0	0	0	0	0	0.089034	0	0	0.092839	0	0.085706	0.169855	0	0	0	0	0	0.173817	0
88.6199	94.0963	86.918	82.7129	80.0883	82.6435	69.4993	83.4654	75.5778	66.2801	68.6857	73.1972	75.3507	72.4564	81.5576	74.2439	78.6234	72.603	76.89	66.0146	86.8551	74.288	76.895	51.7298	65.7036	87.7757	91.1155	61.6799	67.4962	54.4231	65.2884	94.8431	66.7611	82.4619	87.9798	79.8431	80.2153	79.2193	79.542	82.0621	66.3245	80.72	68.3029	64.0923	70.4208	61.3718	80.5263	68.8089	75.0796	80.9047	68.5031	66.184	62.6807	72.6422	44.8366	69.6846	54.0271	58.4028	36.406	52.6566	65.8799	67.9767	66.1165	92.6977	77.253	79.5257	67.1747	66.6925	54.1277	49.3043	47.03	64.1516	75.5379	65.0006	72.9779	78.0853	84.5065	85.2428	83.8977	62.9185	61.5948	91.4236	82.8365	45.096	56.8054	67.8038	82.407	61.7744	83.27	77.9965	70.9264	49.0216	43.9682	35.1565	34.3789	94.1109
0.830311	0.598688	0.339819	0.508037	0.525675	0.964728	0.46015	0.822415	0.419388	0.532663	0.468071	0.538192	0.570577	0.516918	0.62473	0.510545	0.453911	0.385761	0.44685	0.445744	0.220489	0.54489	0.450659	0.524499	0.602464	0.610403	0.458563	0.308695	0.443393	0.589564	0.426647	0.612611	0.425181	0.400374	0.454554	0.556544	0.37259	0.565793	0.793656	0.535955	0.474868	0.550246	0.398473	0.141487	0.541493	0.533876	0.619734	0.393806	0.356176	0.596618	0.407181	0.434966	0.661315	0.549489	0.431426	0.519488	0.77371	0.561225	0.347754	0.372607	0.384962	0.536849	0.665705	0.508546	0.495808	0.581784	0.375531	0.306798	0.376036	0.837858	0.618012	0.803388	0.306289	0.47394	0.520853	0.376137	0.66765	0.685817	0.730687	0.494599	0.469367	0.591257	0.584359	0.493278	0.635551	0.496804	0.636602	0.525891	0.650964	0.715545	0.608306	0.250832	0.140918	0.14406	0.046268	1.08447
0	0	0	0	0	0	0	0	0	0	0	0	0	0	0	0	0	0	0	0	0	0	0	0	0	0	0	0	0	0	0	0	0	0	0	0	0	0	0	0	0	0	0	0	0	0	0	0	0	0	0	0	0	0	0	0	0	0	0	0	0	0	0	0	0	0	0	0	0	0	0	0	0	0	0	0	0	0	0	0	0	0	0	0	0	0	0	0	0	0	0	0	0	0	0	0
3.43681	0.879096	0.681451	0.466321	0	2.07008	0.623915	0.594749	0	0.730852	0	0.766131	0.434537	0	1.81145	0	0	0	2.07925	0	1.48833	1.45795	0	1.87146	0.498491	1.58372	1.73462	0.490291	1.13709	0.877308	0.477677	0.758348	0.506508	1.31229	1.52071	0.577567	1.06761	0	0	1.37102	0	0.871336	0.775486	0.656472	0.914569	0.606871	1.61795	0.433183	1.48327	0.663499	0.738417	0.940352	0.4501	0.931346	1.38406	0.789602	0.367351	0.633945	0.432015	0.500197	0	1.02721	0.8227	0	0.642846	0	0.621927	0.27469	0.322916	0	0.534544	0.601856	0.38783	0	1.25731	0	0.925379	0.625179	1.11815	0.457776	0.702214	0.791351	1.82737	0.256414	1.1397	0.945004	0	0.589217	0	0	1.40434	0.755063	0.724784	0.638434	0.937813	0.291391
0	0	0	0	0	0	0	0	0	0	0	0	0	0	0	0	0	0	0	0	0	0	0	0	0	0	0	0	0	0	0	0	0	0	0	0	0	0	0	0	0	0	0	0	0	0	0	0	0	0	0	0	0	0	0	0	0	0	0	0	0	0	0	0	0	0	0	0	0	0	0	0	0	0	0	0	0	0	0	0	0	0	0	0	0	0	0	0	0	0	0	0	0	0	0	0
0	0	0	0	0	0	0	0	0	0	0	0	0	0	0	0	0	0	0	0	0	0	0	0	0	0	0	0	0	0	0	0	0	0	0	0	0	0	0	0	0	0	0	0	0	0	0	0	0	0	0	0	0	0	0	0	0	0	0	0	0	0	0.0399505	0	0	0	0	0	0	0	0	0	0	0	0	0	0	0	0.019098	0	0	0	0	0.0166265	0	0	0	0	0	0	0	0	0	0	0	0
619.085	535.587	604.102	575.783	564.537	662.725	560.161	625.908	645.373	504.348	581.824	567.542	536.565	563.976	567.817	546.207	728.215	568.237	621.969	521.097	589.036	539.132	560.818	538.031	549.708	543.825	604.321	539.842	480.049	490.335	534.375	526.018	532.756	497.861	432.389	518.567	510.64	503.699	549.305	540.801	604.652	474.096	554.695	499.081	453.389	504.665	541.981	558.184	549.491	468.945	484.718	358	484.019	501.241	492.25	536.676	447.055	489.481	383.006	503.521	529.476	496.231	516.263	578.886	556.369	534.1	574.284	567.104	497.486	487.411	414.691	552.368	532.584	459.148	559.939	503.608	530.031	494.19	580.733	529.007	490.689	583.173	588.327	392.928	459.547	534.468	589.969	517.845	575.65	472.749	495.233	352.277	449.941	449.063	468.689	296.138
0	0	0	0	0	0	0	0	0	0	0	0	0	0	0	0	0	0	0	0	0	0	0	0	0	0	0	0	0	0	0	0	0	0	0	0	0	0	0	0	0	0	0	0	0	0	0	0	0	0	0	0	0	0	0	0	0	0	0	0	0	0	0	0	0	0	0	0	0	0	0	0	0	0	0	0	0	0	0	0	0	0	0	0	0	0	0	0	0	0	0	0	0	0	0	0
0	0	0	0	0	0	0	0	0	0	0	0	0	0	0	0	0	0	0	0	0	0	0	0	0	0	0	0	0	0	0	0	0	0	0	0	0	0	0	0	0	0	0	0	0	0	0	0	0	0	0	0	0	0	0	0	0	0	0	0	0	0	0	0	0	0	0	0	0	0	0	0	0	0	0	0	0	0	0	0	0	0	0	0	0	0	0	0	0	0	0	0	0	0	0	0
0	0	0	0	0	0	0	0	0	0	0	0	0	0	0	0	0	0	0	0	0	0	0	0	0	0	0	0	0	0	0	0	0	0	0	0	0	0	0	0	0	0.0374925	0	0	0	0	0	0	0	0	0	0	0	0	0	0	0	0	0	0	0	0.0420155	0	0	0	0	0	0	0	0	0	0	0	0	0	0	0	0	0	0	0	0	0	0	0	0	0	0	0	0	0	0	0	0	0	0
22.0187	27.769	21.1432	28.1534	22.3462	24.3937	23.8986	22.6182	26.2782	18.2416	18.5854	26.8904	22.4613	25.5691	21.8107	22.0973	20.2568	22.5244	22.0996	21.0943	23.9752	22.1392	18.9523	21.3744	21.1039	20.5525	20.561	21.9883	21.6193	21.1267	22.2226	23.317	18.4051	21.3524	23.2536	19.0668	23.1857	23.7143	21.7255	27.8652	19.6019	21.2862	21.0464	19.6915	25.7655	24.2245	23.8964	20.46	17.9121	21.2054	20.3201	18.3075	23.1547	23.7884	17.2499	19.4193	17.6769	20.24	11.7817	16.8453	18.6534	19.9763	23.0551	24.4978	23.5126	22.1651	18.243	17.924	16.899	19.5808	15.4724	21.1069	20.7998	17.3277	20.6923	21.846	22.1571	24.9227	22.3601	21.2045	14.2384	26.5903	24.4614	15.7397	17.4033	18.6146	25.0572	17.9319	22.3371	23.1461	20.1886	10.314	14.333	13.0056	8.89356	11.101
0	0	0	0	0	0	0	0	0	0	0	0	0	0	0.107172	0	0	0	0	0	0	0	0	0	0	0	0	0	0.095435	0.100947	0	0	0	0	0	0	0	0	0	0	0	0	0	0	0	0	0	0	0	0	0	0	0	0	0	0	0	0	0	0	0	0	0	0	0	0	0.089795	0	0	0	0	0	0	0	0	0	0	0	0	0	0	0	0	0	0	0	0	0	0	0	0	0	0	0	0	0
0	0	0	0	0	0	0	0	0	0	0	0	0	0	0	0	0	0	0	0	0	0	0	0	0	0	0	0	0	0	0.092631	0	0	0	0	0	0	0	0	0	0	0	0.0776445	0	0	0	0	0	0	0	0	0	0	0	0	0	0	0	0	0	0	0	0.0870105	0	0	0	0	0	0	0	0	0	0	0	0	0	0	0	0	0	0	0.0774175	0	0	0	0	0	0	0	0	0	0	0	0	0	0.066573
0.489368	0.573666	0.867131	0.800484	1.20791	1.0305	0.829424	1.0975	0.784251	0.543473	0.821847	0.982545	0.589468	0.859109	0.727488	0.673894	1.62568	0.680512	0.891289	0.909612	0.846314	0.864636	0.46025	0.772226	0.92343	0.62937	0.626926	0.79378	0.949878	1.13824	0.864053	0.624662	0.926152	0.549606	0.609708	0.737404	0.672797	0.942542	0.786759	0.589045	0.726608	0.828309	0.626594	0.541722	0.466894	0.715149	0.686485	0.837967	0.909625	0.795875	0.739373	0.697172	0.675995	0.475747	0.801017	0.849654	1.11717	0.488963	0.87915	0.827755	0.625781	0.732867	0.767742	0.655434	0.722167	0.713338	0.640042	1.03444	0.6769	0.905622	0.773342	0.91598	0.620243	0.77441	0.631856	0.610012	0.870263	0.882637	0.542307	0.809649	0.950063	0.582051	0.680024	0.287257	0.887285	0.741105	0.799933	0.770199	0.791442	0.720739	0.993183	1.40952	0.539918	0.420439	0.657251	1.35718
27.1737	22.0328	31.1018	29.0801	30.0739	32.5465	29.1808	39.444	24.3095	20.6257	24.33	24.1278	28.4013	29.233	28.7797	30.503	30.4846	23.1666	23.9206	23.2913	23.0467	25.4283	25.7425	24.7231	21.2533	26.7677	30.6213	18.0089	25.0192	23.5768	26.0948	26.9834	21.8584	26.108	27.545	22.74	24.4663	28.382	30.4509	26.8357	21.5578	19.596	22.5399	16.2941	22.7843	24.7222	25.0813	29.2368	26.8936	16.2039	23.2501	16.1056	20.4032	23.5642	20.5228	25.5281	26.5984	19.4077	19.8869	16.1518	22.8079	25.7732	22.0162	25.6297	22.8591	22.6509	18.1495	19.2408	24.0892	26.1744	22.2366	20.3206	24.2804	24.5496	23.0451	21.3966	29.737	32.2452	29.6903	25.8462	20.3154	21.8458	20.7336	18.6174	28.7708	34.5461	22.2484	26.1079	25.0549	20.7539	21.5138	12.1279	18.3794	15.6345	16.2349	19.6363
0	0	0	0	0	0	0	0	0	0	0	0	0	0	0	0	0	0	0	0	0	0	0	0	0	0	0	0	0	0	0	0	0	0	0	0	0	0	0	0	0	0	0	0	0	0	0	0	0	0	0	0	0	0	0	0	0	0	0	0	0	0	0	0	0	0	0	0	0	0	0	0	0	0	0	0	0	0	0	0	0	0	0	0	0	0	0	0	0	0	0	0	0	0	0	0
0	0	0	0	0	0	0	0	0	0	0	0	0	0	0	0	0	0	0	0.0334665	0	0	0	0	0	0	0	0.0147425	0	0	0	0	0	0	0	0	0	0	0	0	0	0	0	0	0	0	0	0	0	0	0	0	0	0	0	0	0	0	0	0	0	0	0	0	0	0	0	0	0	0	0	0	0	0	0	0	0	0	0	0	0	0	0	0	0	0	0	0	0	0	0	0	0	0	0	0
2.10591	2.22645	2.13587	1.66514	1.36191	1.72629	1.81701	2.32955	1.94348	1.29231	1.67105	2.37155	1.36052	1.89827	1.36243	1.61137	1.68535	2.0161	1.56114	1.53593	1.60595	2.29417	1.14117	1.70962	1.29652	1.4339	1.48622	1.50934	1.24123	1.69034	1.58884	1.7913	1.46748	1.72705	1.80872	1.52302	2.37785	1.76877	1.61949	1.57036	1.01309	1.80743	1.43328	1.43029	2.0503	1.81377	1.94727	1.78173	1.1841	1.86262	1.45642	1.63197	1.78043	1.55267	1.4535	1.63727	1.45523	1.21629	1.18537	1.24936	1.58866	1.49406	1.53312	1.5617	1.53828	2.23762	1.18559	1.22664	1.4374	2.2236	1.34148	2.29678	1.53359	1.52998	1.49478	1.32367	1.60762	2.20113	1.52159	1.48033	1.28067	2.64736	2.58228	1.02566	1.60507	1.68912	2.40901	1.81348	2.25573	1.71868	1.4324	1.9404	1.13801	1.24551	1.106	2.95148
0	0	0	0	0	0	0	0	0	0	0	0	0	0	0	0	0	0	0	0	0	0	0	0	0	0	0	0	0	0	0	0	0	0	0	0	0	0	0	0	0	0	0	0	0	0	0	0	0	0	0	0	0	0	0	0	0	0	0	0	0	0	0	0	0	0	0	0	0	0	0	0	0	0	0	0	0	0	0	0	0	0	0	0	0	0	0	0	0	0	0	0	0	0	0	0
0.024098	0	0.0213485	0.0210535	0	0.0876835	0	0.0228255	0	0	0	0	0	0.0649685	0.0187465	0.0212755	0	0	0	0	0	0.029336	0.0280515	0	0	0.031604	0	0	0	0	0	0	0	0.015899	0.051134	0.016155	0	0	0.0174915	0	0	0	0	0	0.0169625	0.016743	0.0172065	0	0	0	0.016037	0	0.018461	0	0.015448	0	0.0165385	0.0290995	0.013112	0	0	0	0.017774	0.0346085	0	0	0	0	0.0141255	0	0	0	0	0	0.016318	0	0.018608	0.0204995	0	0.0169435	0	0	0	0.0148775	0	0	0.0191815	0.017226	0.0340415	0	0	0	0.017596	0.02176	0	0
0	0	0	0	0.098819	0.093005	0	0.0972835	0	0	0	0	0	0	0	0	0	0	0	0	0	0	0	0	0	0	0	0	0.070218	0	0	0	0	0	0	0	0.084671	0	0	0	0	0.056185	0	0	0	0	0	0	0	0	0	0	0	0	0	0	0	0	0	0	0	0	0	0	0	0	0	0	0	0	0	0	0	0	0	0	0	0	0	0	0	0	0	0	0.072629	0	0	0	0	0	0	0	0	0	0	0
0.069507	0.044112	0.0989935	0	0	0	0.09514	0	0.046272	0	0.048662	0.090051	0	0	0.087691	0.149357	0	0.067398	0.0782075	0.345337	0.0780135	0.135891	0.131218	0.14084	0.039474	0	0	0	0	0.041456	0.088093	0.0895265	0	0.0743715	0.0402075	0.075157	0.0466365	0.0432635	0.082081	0.0407705	0	0.124135	0.037097	0.070917	0	0	0	0.076791	0	0.155188	0.0377785	0.0723775	0.0428325	0.042094	0	0	0.038682	0	0	0.034282	0	0.0411485	0.0420395	0.162129	0	0.203769	0	0.0359905	0.0330385	0.113304	0	0	0	0	0.0380065	0	0.0870445	0.095891	0.0803795	0	0.098483	0.074105	0.082057	0	0.0400035	0	0.0485525	0.0801975	0	0.035948	0.0345855	0	0	0	0	0.063614
0	0	0	0	0	0	0	0	0	0	0	0	0	0	0	0	0	0	0	0	0	0	0	0	0	0	0	0	0	0	0	0.132701	0	0	0	0	0	0	0	0	0	0	0	0	0	0	0	0	0	0	0	0	0	0	0	0	0	0	0	0	0	0	0	0	0	0	0	0	0	0	0	0	0	0	0	0	0	0	0	0.0586965	0	0	0	0	0	0	0	0	0	0	0	0	0	0	0	0
0	0	0	0	0	0	0	0	0	0	0	0	0	0	0	0	0	0	0	0	0	0	0	0	0	0	0	0	0	0	0	0	0	0	0	0	0	0	0	0	0	0	0	0	0	0	0	0	0	0	0	0	0	0	0	0	0	0	0	0	0	0	0	0	0	0	0	0	0	0	0	0	0	0	0	0	0	0	0	0	0	0	0	0	0	0	0	0	0	0	0	0	0	0	0	0
0	0	0	0	0	0	0	0	0	0	0	0.13854	0	0	0	0	0	0	0	0	0	0	0	0	0	0	0	0	0	0	0	0.0685705	0	0	0	0	0	0	0	0	0	0	0	0	0	0	0	0	0	0	0	0	0	0	0	0	0	0	0	0	0	0	0	0.0622655	0	0	0	0	0	0	0	0	0	0	0	0	0	0	0	0	0	0	0	0	0	0.066772	0	0	0	0	0.0528825	0	0	0	0	0
0	0	0	0	0	0	0	0	0	0	0	0	0	0	0	0	0	0	0	0	0	0	0	0	0	0	0	0	0	0	0	0	0	0	0	0.266755	0	0	0	0	0	0	0	0	0	0	0	0	0	0	0	0	0	0	0	0.146679	0	0	0	0	0	0	0	0.144494	0	0	0	0	0	0	0	0	0	0	0	0	0	0	0	0	0.116515	0	0	0	0	0	0	0	0	0	0	0	0	0	0	0
55.4004	65.4569	45.8324	51.1773	51.2037	55.5481	50.9833	50.6908	55.3249	39.8912	48.5004	50.5575	53.4812	47.7837	45.3332	40.8143	49.7846	51.913	50.312	41.5536	60.5331	50.7886	48.8578	39.2329	42.0712	53.7934	49.3977	47.8453	54.2868	42.6442	46.2882	57.9525	47.3231	53.2335	39.2618	48.1473	55.978	48.5881	45.8312	49.9463	46.5659	54.7432	46.3022	52.5442	44.7174	41.5824	57.8998	38.1669	40.9963	56.652	43.2521	47.3919	47.8559	40.7439	30.2617	49.3741	33.644	40.1825	27.0935	49.0651	50.8624	44.5646	49.0054	57.9673	48.4506	59.8515	52.3444	50.4494	29.9138	37.189	30.5854	54.6212	56.6677	44.8479	48.2026	39.8281	47.914	52.8665	45.3138	39.7839	40.452	65.4139	59.133	39.4295	35.8056	43.3717	63.7625	49.4995	57.9305	58.3725	51.5564	116.86	73.27	81.0437	94.0509	92.2235
0	0	0	0	0	0	0	0	0	0	0	0	0	0	0	0	0	0	0	0	0	0	0	0	0	0	0	0	0	0	0	0	0	0	0	0	0	0	0	0	0	0	0	0	0	0	0	0	0	0	0	0	0	0	0	0	0	0	0	0	0	0	0	0	0	0	0	0	0	0	0	0	0	0	0	0	0	0	0	0	0	0	0	0	0	0	0	0	0	0	0	0	0	0	0	0
0	0	0	0	0	0	0	0	0	0.0630035	0	0	0	0	0	0	0	0	0	0	0	0	0	0	0	0	0	0	0	0	0.070566	0	0	0	0.063876	0	0	0	0	0	0.121812	0	0	0	0	0	0	0	0	0	0	0	0	0	0	0	0	0	0	0	0	0	0	0	0	0	0	0	0.0530545	0	0	0	0	0	0	0	0	0	0	0.063795	0	0	0	0	0	0	0	0	0	0	0	0.0587915	0	0	0	0
0	0	0	0	0	0	0	0	0	0	0	0	0	0	0	0	0	0	0	0	0	0	0	0	0	0	0	0	0	0	0	0	0	0	0	0	0	0	0	0	0	0	0	0	0	0	0	0	0	0	0	0	0	0	0	0	0	0	0	0	0	0	0	0	0	0	0	0	0	0	0	0	0	0	0	0	0	0	0	0	0	0	0	0	0	0	0	0	0	0	0	0	0	0	0	0
17.2535	14.0831	11.2539	11.6421	11.8696	12.6543	13.9823	13.8607	12.6385	13.8857	13.5692	13.0831	12.6222	13.0818	12.6184	10.8391	15.5342	10.5815	11.9743	10.22	11.9212	9.15141	10.0299	12.4588	12.3402	10.0702	15.3503	13.3204	11.7045	9.59921	11.3507	15.136	12.505	11.0797	10.2211	12.3869	14.1253	9.2228	12.2365	12.9194	11.5876	11.7457	11.2946	11.8053	15.2383	9.58033	12.4013	12.1671	12.3576	11.8363	12.1921	10.647	13.3293	11.636	17.1264	13.0841	15.4165	12.5301	14.8697	12.2197	17.0212	10.8343	11.0516	11.8453	13.7339	13.1218	11.1141	9.8873	12.601	12.5443	15.7212	13.8993	12.755	10.7408	12.0986	9.25317	12.7592	13.8547	13.2449	10.4478	11.5558	14.2129	15.1546	9.05721	12.3154	10.395	15.0607	11.8395	16.4753	11.6268	12.0324	13.9365	24.516	20.751	33.4202	11.8733
0	0	0	0	0	0	0	0	0	0	0	0	0	0	0	0	0	0	0	0	0	0	0	0	0	0	0	0	0	0	0	0	0	0	0	0	0	0	0	0	0	0	0	0	0	0	0	0	0	0	0	0	0	0	0	0	0	0	0	0	0	0	0	0	0	0	0	0	0	0	0	0	0	0	0	0	0	0	0	0	0	0	0	0	0	0	0	0	0	0	0	0	0	0	0	0
237.168	272.592	298.852	311.562	322.921	334.965	326.191	376.335	283.998	213.245	290.377	350.578	332.57	312.652	312.236	317.176	347.81	325.911	301.519	320.783	356.475	344.039	331.003	337.613	292.147	349.139	286.384	288.663	325.469	374.177	350.556	327.765	279.816	283.223	348.547	295.718	314.627	348.608	296.734	318.812	263.018	265.993	269.106	266.015	274.028	343.637	339.881	256.518	268.11	352.014	303.486	369.667	282.788	274.581	229.265	331.35	317.385	276.424	253.943	246.978	292.12	336.978	360.786	315.103	299.003	291.035	283.865	280.618	259.633	351.111	225.317	303.036	327.283	392.545	275.794	299.322	327.804	321.616	343.368	324.247	358.201	303.267	350.592	329.151	402.076	388.269	339.73	395.088	351.104	316.762	315.82	150.309	162.111	167.096	84.42	208.97
0	0	0	0	0	0	0	0	0	0	0	0	0	0	0	0	0	0	0	0	0	0	0	0	0	0	0	0	0	0	0	0	0	0	0	0	0	0	0	0	0	0	0	0	0	0	0	0	0	0	0	0	0	0	0	0	0	0	0	0	0	0	0	0	0	0	0	0	0	0	0	0	0	0	0	0	0	0	0	0	0	0	0	0	0	0	0	0	0	0	0	0	0	0	0	0
36.0873	36.5741	38.4921	38.8719	40.0719	39.5429	42.3494	40.3844	37.7221	39.7423	40.9594	53.0198	40.6217	40.1521	37.9517	39.5062	48.4768	38.7186	40.8047	44.054	41.527	38.8058	35.4219	35.4377	39.9931	41.2628	42.6539	38.6784	41.5816	40.8684	36.0454	39.3271	38.595	40.5124	39.2912	40.8638	41.9902	42.3717	38.046	42.5302	42.3516	35.8103	38.4948	40.1678	43.3556	40.4106	38.0024	35.2372	39.2048	38.8981	39.1041	37.3807	38.9547	42.2308	35.9311	37.9436	34.5202	37.7641	38.2807	37.7116	40.2719	37.9271	35.5084	38.5158	37.3332	39.9823	40.5339	39.9194	38.535	39.0417	32.1887	37.7181	42.5219	39.4951	44.2033	36.6003	40.7758	38.6524	39.7596	36.9229	32.6394	46.5148	42.4172	35.5985	34.0612	38.9432	38.0671	36.084	37.6374	38.1009	36.8856	28.8024	27.036	30.0498	21.4821	34.6622
0	0	0	0	0	0	0	0	0	0	0	0	0	0	0	0	0	0	0	0	0	0	0	0	0	0	0	0	0	0	0	0	0	0	0	0	0	0	0	0	0	0	0	0	0	0	0	0	0	0	0	0	0	0	0	0	0	0	0	0	0	0	0	0	0	0	0	0	0	0	0	0.0371715	0	0	0	0	0	0	0	0	0	0	0	0	0	0	0	0	0	0	0	0	0	0	0	0
13.1851	14.7336	11.7413	11.3418	10.8386	11.197	11.0947	11.9729	11.8865	9.74727	11.4983	10.6098	10.7292	11.4731	10.5167	11.3722	10.5531	13.5451	12.4663	12.6344	12.2559	10.9625	9.75773	8.78747	10.2339	12.984	12.8233	10.8385	8.83673	9.35401	9.49598	13.8284	8.88831	11.1609	13.2875	10.5551	11.0806	12.426	10.2131	11.9386	10.9576	11.0696	10.6895	9.53007	11.2701	9.90417	12.1676	9.21384	8.79885	9.95652	12.2061	9.57709	9.7856	9.23384	7.53872	9.89743	8.59985	10.8266	5.85859	7.24838	8.94801	10.3802	10.3752	12.719	12.1951	13.264	9.94761	9.01694	6.03006	8.59355	7.54752	6.79763	11.4514	10.7288	11.4278	12.5981	13.9001	12.4973	13.3565	10.7389	8.49229	9.52054	10.3811	9.09545	9.27764	10.5862	9.9245	10.2058	9.83446	10.2378	9.81685	6.96627	7.29865	6.31736	4.36224	8.35668
0	0	0	0	0	0	0	0	0	0	0	0	0	0	0	0	0	0	0	0	0	0	0	0	0	0	0	0	0	0	0	0	0	0	0	0	0	0	0	0	0	0	0	0	0	0	0	0	0	0	0	0	0	0	0	0	0	0	0	0	0	0	0	0	0	0	0	0	0	0	0	0	0	0	0	0	0	0	0	0	0	0	0	0	0	0	0	0	0	0	0	0	0	0	0	0
0.10139	0	0	0	0	0	0	0	0	0.070385	0	0	0	0	0	0	0	0	0	0	0	0	0	0	0	0	0	0	0	0	0	0	0	0	0	0	0	0	0	0	0	0	0	0	0	0	0	0	0	0	0	0	0	0	0	0	0	0	0	0	0	0	0	0	0	0	0	0	0	0	0	0	0	0	0	0	0	0	0	0	0	0	0.07489	0	0	0	0	0	0	0	0	0	0	0	0	0
0	0	0.044542	0.042865	0	0.0926115	0.041568	0.101233	0.172964	0.032996	0.0427975	0	0.043565	0	0	0	0.1567	0.12372	0	0	0.067972	0	0	0.0628975	0.0345945	0.032322	0.0387575	0	0	0.072344	0.037866	0	0.034667	0	0.0350735	0.0644555	0.040131	0	0.073945	0	0.0328245	0.027146	0.0319075	0.0308815	0.10754	0.0335555	0.035885	0	0	0.0335905	0.0329	0	0.037396	0.0358805	0	0	0	0	0.02649	0.029887	0	0.035182	0	0	0	0.035295	0.104373	0.0649145	0.028913	0	0.0319605	0	0.0334005	0.0662575	0.0697015	0.107058	0.0375295	0	0	0	0	0.100886	0.0364055	0	0.0691675	0.0375555	0	0	0.0350125	0.0620785	0.0304665	0.031933	0	0	0	0.0848975
0	0	0	0	0	0	0	0	0	0	0	0	0	0	0	0	0	0	0	0	0	0	0	0	0	0	0	0	0	0	0	0	0	0	0	0	0	0	0	0	0	0	0	0	0	0	0	0	0	0	0	0	0	0	0	0	0	0	0	0	0	0	0	0	0	0	0	0	0	0	0	0	0	0	0	0	0	0	0	0	0	0	0	0	0	0	0	0	0	0	0	0	0	0	0	0
35.0256	38.9691	36.7119	43.3028	43.1518	47.4794	45.0656	57.3823	27.8778	24.7422	33.0018	30.0307	42.2235	48.5131	33.9164	45.0191	33.7212	33.1632	29.4475	31.3628	42.4469	43.0724	35.728	41.0561	29.4825	31.5616	33.2013	24.6962	41.9087	45.9108	40.5865	47.4247	26.1436	32.506	33.1523	30.7288	43.5819	46.9438	44.3463	45.5239	27.1219	31.9959	27.4903	22.028	40.5342	46.891	42.8437	42.7432	30.1024	35.1532	31.7461	31.9576	33.7731	37.4649	30.4875	41.2018	34.8256	26.7365	24.0998	22.0456	34.1949	44.8531	37.915	44.0798	31.973	33.1759	24.7001	23.0375	32.5803	42.0591	27.6923	47.0746	33.1196	31.0544	28.5615	25.7728	44.8341	51.3007	44.58	41.6462	27.0071	47.242	52.1289	30.5044	46.9594	53.6707	54.801	46.2408	50.63	49.587	34.2789	19.4923	23.4076	25.6981	15.287	38.792
4.54277	2.78748	1.80654	2.24185	1.96524	0	1.29137	0.967868	1.6685	0.705733	0.88222	0.406	1.36083	1.82957	0.397448	2.25602	1.60985	1.8446	1.42511	1.5752	1.40758	0.621965	1.18946	1.92307	1.42668	1.3401	0.754223	2.45101	2.46517	1.87579	0.802358	0.811535	0.71295	2.31236	0.724293	0.681281	1.69408	1.95647	0.741699	2.22944	1.37236	1.30472	3.00899	1.93179	2.16382	1.76635	1.09555	1.39629	0.378099	0.703365	1.02491	2.63755	2.72413	1.5004	0.655037	0.376736	0	1.23181	2.21362	1.21088	0.764551	2.60385	1.51158	1.10278	0.788755	1.84874	0.331336	1.30213	2.09291	2.39727	1.30843	0.367436	1.74093	0.983112	1.00676	1.41281	2.35803	0.438346	2.18386	1.07125	1.19575	1.34349	2.97823	0.903114	2.53371	0.789733	3.24024	0	1.07335	0.975765	1.8398	2.66441	0.747506	0.461347	0	3.45415
0	0	0	0	0	0	0	0	0	0	0	0	0	0	0	0	0	0	0	0	0	0	0	0	0	0	0	0	0	0	0	0	0	0	0	0	0	0	0	0	0	0	0	0	0	0	0	0	0	0	0	0	0	0	0	0	0	0	0	0	0	0	0	0	0	0	0	0	0	0	0	0	0	0	0	0	0	0	0	0	0	0	0	0	0	0	0	0	0	0	0	0	0	0	0	0
151.567	99.4036	104.188	123.28	101.454	134.299	114.064	144.414	92.7287	59.3996	114.259	97.1615	108.271	118.615	94.6367	125.432	109.995	97.4548	57.6797	95.4411	113.695	132.167	103.661	139.887	100.573	103.049	98.2426	103.256	125.534	126.119	105.704	133.754	89.1726	101.316	126.27	93.3999	93.4149	134.048	101.678	118.88	88.4649	99.0361	87.3692	71.8197	111.368	123.152	116.585	126.507	111.458	89.3918	89.4616	97.4056	129.73	126.679	123.747	141.931	141.942	112.054	144.861	74.6206	106.97	133.603	122.733	111.443	125.367	97.0513	95.6352	96.245	111.086	145.292	128.284	117.925	125.006	104.318	87.2209	76.8826	102.318	118.093	120.735	138.795	94.2241	104.181	102.641	86.0439	144.902	120.285	109.726	132.505	127.693	116.607	88.6574	43.6108	36.8074	39.2821	28.3913	91.576
0	0	0	0	0	0	0	0	0	0	0	0	0	0	0	0	0	0	0	0	0	0	0	0	0	0	0	0	0	0	0	0	0	0	0	0	0	0	0	0	0	0	0	0	0	0	0	0	0	0	0	0	0	0	0	0	0	0	0	0	0	0	0	0	0	0	0	0	0	0	0	0	0	0	0	0	0	0	0	0	0	0	0	0	0	0	0	0	0	0	0	0	0	0	0	0
0	0	0	0	0	0	0	0	0	0	0.340112	0	0.353845	0	0.310366	0	0	0	0	0	0	0	0	0.498478	0	0	0.315063	0.548021	0	0	0.62358	0	0	0	0	0	0	0	0.290511	0.2886	0	0	0	0	0	0.275535	0	0	0	0.824712	0	0	0	0.294866	0.511517	0.292534	0	0.240071	0	0.245125	0	0	0	0	0.306959	0	0.519045	0.253653	0.233323	0	0	0.28693	0.272226	0.255352	0.538068	0.273727	0	0	0.282927	0	0.935889	0	0	0	0.392626	0	0	0	0	0.254464	0.243319	0.519513	0.29132	0.716831	0	0
1.79267	1.65782	1.41054	1.0069	1.50448	1.74079	1.57283	1.52691	1.30488	0.666127	1.02819	0.873975	1.48752	1.27611	1.33953	0.834231	0.803479	2.12976	1.86664	1.2958	1.31934	1.87178	1.71871	1.38255	1.15335	1.64317	1.46994	1.19258	1.20112	1.61889	1.65747	1.96193	0.756286	2.19266	1.55003	1.30611	1.69857	1.67478	0.90062	1.16862	1.55233	0.94755	1.29863	1.68184	1.61504	1.38136	1.34753	1.71678	1.32415	1.71722	1.66875	1.69794	1.43782	2.29929	1.64874	1.46502	1.21043	1.02159	0.65093	1.70935	1.88421	2.09837	1.28014	1.5226	1.84319	2.05662	1.59807	1.24977	1.028	0.77515	1.19978	1.74278	1.28524	1.64958	1.26308	1.8429	0.685389	1.92145	1.57882	1.71342	1.58502	0.773861	1.80964	1.09833	1.00093	1.39313	1.15272	1.41177	2.38077	1.90966	1.30723	0.11339	0.869939	1.94775	2.20968	0.0264265
0	0	0	0	0	0	0	0	0	0	0	0.025781	0	0	0	0	0	0	0	0	0	0	0	0	0	0	0	0	0	0	0	0.0517535	0.022781	0	0	0.0217495	0	0	0	0	0	0.0358275	0	0	0	0	0	0	0	0.0222645	0	0	0	0	0	0	0	0	0	0.039466	0	0	0	0	0	0	0	0	0	0	0.0207255	0	0	0	0	0	0	0	0.0231335	0	0	0	0	0	0	0	0	0	0.022609	0	0	0.0840685	0.0237775	0.0289945	0	0.0913595
0	0	0	0	0	0	0	0	0	0	0	0	0	0	0	0	0	0	0	0	0	0	0	0	0	0	0	0	0	0	0	0	0	0	0	0	0	0	0	0	0	0	0	0	0	0	0	0	0	0	0	0	0	0	0	0	0	0	0	0	0	0	0	0	0	0	0	0	0	0	0	0	0	0	0	0	0	0	0	0	0	0	0	0	0	0	0	0	0	0	0	0	0	0	0	0
0	0	0	0	0	0	0	0	0	0	0	0	0	0	0	0	0	0	0	0	0	0	0	0	0	0	0	0	0	0	0	0	0	0	0	0	0	0	0	0	0	0	0	0	0	0	0	0	0	0	0	0	0	0	0	0	0	0	0	0	0	0	0	0	0	0	0	0	0	0	0	0	0	0	0	0	0	0	0	0	0	0	0	0	0	0	0	0	0	0	0	0	0	0	0	0
0	0	0	0	0	0	0	0	0	0	0	0	0	0	0	0	0	0	0	0	0	0	0	0	0	0	0	0	0	0	0	0	0	0	0	0	0	0	0	0	0	0	0	0	0	0	0	0	0	0	0	0	0	0	0	0	0	0	0	0	0	0	0	0	0	0	0	0	0	0	0	0	0	0	0	0	0	0	0	0	0	0	0	0	0	0	0	0	0	0	0	0	0	0	0	0
0	0	0	0	0	0	0	0	0	0	0	0	0	0	0	0	0	0	0	0	0	0	0	0	0	0	0	0	0	0	0	0	0	0	0	0	0	0	0	0	0	0	0	0	0	0	0	0	0	0	0	0	0	0	0	0	0	0	0	0	0	0	0	0	0	0	0	0	0	0	0	0	0	0	0	0	0	0	0	0	0	0	0	0	0	0	0	0	0	0	0	0	0	0	0	0
0	0	0	0	0	0	0	0	0	0	0	0	0	0	0	0	0	0	0	0	0	0	0	0	0	0	0	0	0	0	0	0	0	0	0	0	0	0	0	0	0	0	0	0	0	0	0	0	0	0	0	0	0	0	0	0	0	0	0	0	0	0	0	0	0	0	0	0	0	0	0	0	0	0	0	0	0	0	0	0	0	0	0	0	0	0	0	0	0	0	0	0	0	0	0	0
0	0	0	0	0	0	0	0	0	0	0	0	0	0	0	0	0	0	0	0	0	0	0	0	0	0.0413075	0	0	0	0	0	0	0	0	0	0	0.051818	0	0	0	0	0	0	0	0	0	0.134287	0.0427875	0	0.086215	0	0	0	0	0	0	0	0	0	0	0	0	0	0	0	0.045282	0	0	0	0	0	0	0.0426445	0	0.0422295	0	0	0	0.044655	0	0	0	0	0	0.0441635	0	0	0	0	0	0	0.081546	0	0.0565495	0	0.0703315
0	0	0	0	0	0	0	0	0	0	0	0	0	0	0	0	0	0	0	0	0	0	0	0	0	0	0	0	0	0	0	0	0	0	0	0	0	0	0	0	0	0	0	0	0	0	0	0	0	0	0	0	0	0	0	0	0	0	0	0	0	0	0	0	0	0	0	0	0	0	0	0	0	0	0	0	0	0	0	0	0	0	0	0	0	0	0	0	0	0	0	0	0	0	0	0
33.0792	27.086	22.2816	28.8991	29.7729	28.2464	31.4856	33.6084	21.7442	12.4026	20.5974	24.1788	30.4001	34.1475	26.3267	32.2624	21.76	21.4165	18.2565	20.2645	29.321	32.043	26.1245	34.5309	22.9587	24.3041	22.7755	18.5058	29.0145	36.4605	34.6631	32.5407	18.9987	27.4335	21.9233	19.8428	26.5062	37.3858	27.4301	29.951	18.1039	20.6396	19.3394	13.9659	25.5434	31.8622	32.4604	25.5108	17.3974	15.121	19.9785	12.3841	29.2743	30.975	26.5007	35.3621	21.3042	20.3789	17.9975	11.1859	26.3901	26.389	29.4111	36.4452	25.8682	22.6974	16.6681	16.4171	22.3492	34.0208	26.5831	25.4897	27.9543	16.5591	20.0873	12.2713	27.67	30.8851	30.1496	32.6382	13.0085	21.8888	22.7267	12.25	26.9444	31.6828	24.055	28.6729	25.2212	21.9425	17.4222	10.0226	16.7433	18.7583	12.9681	16.9851
33.3064	26.9655	25.4648	28.3568	27.6827	35.5655	34.7712	32.8243	26.4393	20.0158	27.947	35.4676	28.3653	30.6321	27.3214	30.1237	30.4991	28.5203	27.0317	25.3592	28.0688	26.3835	23.4153	26.4739	28.7119	22.7309	24.2947	23.4985	24.8919	29.9047	27.327	29.0035	25.402	24.9546	25.5454	21.7108	29.3881	30.2577	28.3681	28.3521	24.51	20.7781	26.4863	19.886	22.3697	25.9469	30.5807	25.3223	21.7358	20.1623	25.0419	18.7122	25.4104	19.1775	20.986	27.7753	27.195	22.9917	23.0212	14.577	21.4943	20.2891	27.6945	29.764	26.1922	24.4153	21.4047	21.7559	19.0907	32.2232	20.2347	23.7479	25.227	20.0345	21.4701	21.1011	29.3908	33.0258	30.5305	28.5753	18.1959	26.2058	24.7934	17.8725	24.3441	28.6081	24.4367	24.1715	23.7861	19.8961	20.5988	13.8604	13.162	18.2358	14.0432	19.6647
0.401712	0.583027	0.410323	0.252948	0.166711	0.317891	0.340376	0.164363	0.471934	0.518255	0.346533	0.232923	0.256664	0.413288	0.584583	0.255094	0.363939	0.554507	0.161139	0.089571	0.159111	0.350845	0.202872	0.364475	0.28112	0.492186	0.460011	0.356479	0.518108	0.127195	0.587794	0.551506	0.4438	0.379677	0.327006	0.308517	0.625391	0.354141	0.168239	0.545	0.194161	0.50956	0.56531	0.327642	0.527617	0.560043	0.330664	0.157518	0.341738	0.438694	0.116536	0	0.132395	0.473809	0.479281	0.466351	0.556573	0.383196	0.219383	0.282553	0.302669	0.167463	0.473352	0.457139	0.22472	0.251069	0.300545	0.184451	0.135095	0.541227	0.407247	0.370375	0.236338	0.44524	0.351514	0.397636	0.355415	0.697098	0.248115	0.728863	0.101226	0.341444	0.672948	0.212928	0.572439	0.403279	0.595832	0.492139	0.283888	0.220966	0.388317	0.490023	1.28352	0.93435	1.31566	0.390374
2.71914	2.95488	4.23466	3.97178	3.92495	3.91384	3.48228	4.08016	2.9213	3.39457	4.59888	2.45187	2.87559	2.94953	3.78074	3.20564	4.57206	3.55447	3.65611	2.6708	3.07852	3.11917	3.53901	4.41923	2.68088	3.44181	3.90559	2.49446	3.31288	4.10076	3.57941	3.76879	3.5064	2.74454	3.16746	3.0536	3.14862	3.63678	3.45015	3.405	2.84986	2.55957	2.91875	2.91371	2.39392	2.47374	2.99558	3.95503	4.21171	5.68752	3.47037	5.22386	2.89987	1.78168	2.88931	2.79064	3.91825	2.85991	3.47543	3.754	2.50749	4.17564	2.73777	3.69827	2.67395	4.04563	3.41269	3.37875	3.10554	3.62421	2.79553	7.15572	2.85456	4.15918	3.13062	3.22898	3.17835	4.53347	3.57312	3.63529	3.33203	7.59758	7.31579	3.08654	3.66975	4.35891	7.48234	4.28944	6.83559	6.25864	4.37384	3.59807	5.34984	5.42199	5.88704	2.32588
0	0.228665	0	0.0814345	0	0	0.0767135	0.0867235	0	0	0	0.0763905	0	0	0.151675	0.0789055	0	0	0	0	0	0.113439	0.218613	0.120231	0	0	0	0.067618	0.065008	0.0673405	0	0.14926	0	0	0.128613	0.0641745	0.0777345	0	0.066422	0.066484	0	0.0539505	0	0.257279	0	0	0	0	0	0.0650645	0	0	0	0.0683875	0	0.0695335	0.129628	0.058388	0	0	0	0.067633	0	0	0	0	0.13164	0	0	0.130501	0.060871	0	0.067049	0	0.0658655	0	0	0.077183	0.0677685	0.066849	0	0.062096	0	0	0.0669065	0.07118	0	0	0	0.058461	0	0	0	0	0	0.160857
0	0	0	0	0	0	0	0	0	0	0	0	0	0	0	0	0	0	0	0	0	0	0	0	0	0	0	0	0	0	0	0	0	0	0	0	0	0	0	0	0	0	0	0	0	0	0	0	0	0	0	0	0	0	0	0	0	0	0	0	0	0	0	0	0	0	0	0	0	0	0	0	0	0	0	0	0	0	0	0	0	0	0	0	0	0	0	0	0	0	0	0	0	0.0788775	0	0
9.94085	8.5298	9.67936	11.739	14.0003	15.3356	15.8874	18.2476	8.8102	7.21347	9.86088	9.66327	13.3664	15.3249	13.3473	14.4207	9.24139	9.27768	8.6585	10.2748	12.3102	14.1374	10.2724	16.295	9.42925	8.39027	8.92932	9.15494	12.0048	12.8234	14.4653	12.2365	7.60987	8.62943	10.5747	7.17053	12.5517	15.7053	14.6131	14.1319	7.92701	7.48026	8.69075	6.66392	13.874	15.0529	13.3453	12.9449	8.00366	6.7153	10.1456	6.46711	13.8324	12.2219	13.0051	14.47	12.0835	8.21263	9.63803	5.8228	12.1784	10.5336	14.2396	13.1133	8.93719	8.36265	7.46425	6.53592	13.2538	16.4439	11.8023	9.10428	9.67623	9.16636	8.35621	6.42598	14.3235	17.2335	13.5556	14.6084	6.98283	7.19262	9.88562	8.1712	13.9797	17.308	10.7871	11.9607	9.26129	7.81183	7.01635	5.60298	7.3667	6.47206	3.6912	11.9101
0	0	0	0	0	0	0	0	0	0	0	0	0	0	0	0	0	0	0	0	0	0	0	0	0	0	0	0	0	0	0	0	0	0	0	0	0	0	0	0	0	0	0	0	0	0	0	0	0	0	0	0	0	0	0	0	0	0	0	0	0	0	0	0	0	0	0	0	0	0	0	0	0	0	0	0	0	0	0	0	0	0	0	0	0	0	0	0	0	0	0	0	0	0	0	0
1.52334	0.843244	0.757154	0.788078	0.503649	0.986278	0.40931	0.461049	0.610337	0.464139	0.2564	0.477807	1.16165	0.602763	0.581455	0.495123	0.470844	0.719052	0.416282	0.917766	0.514111	1.04112	0.834529	0.563043	0.494076	0.539506	0.710588	0.589982	0.644104	0.7138	0.729163	0.68176	0.390811	0.562951	0.582899	0.498422	0.805608	0.773165	0.543097	0.677331	0.653227	0.474549	0.488569	0.633733	0.866372	0.647173	0.694781	0.686899	0.580252	0.848203	0.523873	0.168628	0.568483	0.72076	0.667841	0.768668	0.693777	0.720401	0.283631	0.228374	0.810481	0.460512	0.859136	0.887456	0.461386	0.568321	0.485861	0.356781	0.415759	0.649784	0.574873	0.454817	0.789316	0.383797	0.732019	0.514563	0.920225	0.860755	0.637706	0.601781	0.436765	0.687475	0.788736	0.642514	0.554772	0.751946	0.532601	0.532573	0.548048	0.451911	0.503054	0.315827	0.6281	0.436802	0.161766	0.504502
0	0	0	0	0	0	0	0	0	0	0	0	0	0	0	0	0	0	0	0	0	0	0	0	0	0	0	0	0	0	0	0	0	0	0	0	0	0	0	0	0	0	0	0	0	0	0	0	0	0	0	0	0	0	0	0	0	0	0	0	0	0	0	0	0	0	0	0	0	0	0	0	0	0	0	0	0	0	0	0	0	0	0	0	0	0	0	0	0	0	0	0	0	0	0	0
186.862	167.011	161.416	158.623	156.619	193.439	167.172	211.389	166.757	108.306	167.356	162.097	149.245	151.604	136.354	161.415	172.049	153.152	146.624	131.779	155.051	157.337	142.717	142.157	149.613	143.496	153.239	125.212	140.933	152.354	150.885	154.03	162.637	151.896	144.508	137.426	136.492	161.665	146.813	142.3	140.401	143.474	144.543	136.509	123.066	159.246	156.253	143.483	163.237	137.626	125.208	116.025	128.928	134.529	109.108	143.382	165.066	126.484	100.531	115.126	109.779	152.879	154.745	158.121	168.96	153.744	136.021	125.913	112.269	154.635	109.247	194.681	174.481	138.288	135.147	115.055	135.393	157.166	149.682	161.884	126.766	199.706	184.174	113.66	143.583	174.757	186.564	149.276	188.292	153.773	160.115	122.668	13.3714	18.3199	3.69466	188.308
1.15958	1.28323	1.1564	1.10533	0.615695	1.31579	1.05693	1.48518	0.576999	0.752642	0.883556	1.38842	1.06862	1.09256	1.14003	1.37667	1.16313	0.942979	0.980952	0.754181	1.22084	1.21752	1.05941	1.11723	0.990727	1.08771	1.40217	0.958718	1.114	1.14501	1.13678	1.55689	0.90759	0.908003	0.825538	1.07657	1.01842	1.41061	1.31073	1.1259	0.966674	0.852114	1.03614	0.507984	0.962516	1.18924	1.09621	0.999512	0.924076	0.90699	1.01865	0.862457	1.17465	0.896258	0.870817	1.00606	1.44115	0.749788	0.638572	0.553909	1.00927	0.876123	0.975015	1.26699	0.972784	1.02507	0.821095	0.625968	0.910437	0.952318	0.892586	1.08375	1.08874	0.888637	1.04015	0.602236	1.05377	1.33996	1.23274	1.00001	0.795046	1.44016	1.20873	0.555681	1.3019	1.36138	1.2945	1.19768	1.11029	1.0903	0.821509	0.594759	0.894585	1.04937	0.673215	0.909118
0	0	0	0	0	0	0	0	0	0	0	0	0	0	0	0	0	0	0	0	0	0	0	0	0	0	0	0	0	0	0	0	0	0	0	0	0	0	0	0	0	0	0	0	0	0	0	0	0	0	0	0	0	0	0	0	0	0	0	0	0	0	0	0	0	0	0	0	0	0	0	0	0	0	0	0	0	0	0	0	0	0	0	0	0	0	0	0	0	0	0	0	0	0	0	0
4.37233	2.68783	3.10423	2.08095	2.09913	1.66117	1.93052	2.24801	1.86194	2.02161	2.01885	2.94658	1.82194	2.70393	0.975745	1.51013	2.08917	1.71882	1.71403	2.08973	1.74265	3.30135	1.9884	1.12521	2.33493	2.10873	3.09606	1.90566	2.00711	1.92869	0.988941	2.67619	0.957245	1.35141	2.04411	2.05923	0.769004	2.63191	2.2837	1.46897	1.88949	1.94067	2.23819	0.851772	2.42323	1.991	2.65965	2.24417	1.68554	1.70354	1.81414	1.56288	2.24687	1.3867	1.40573	1.73217	2.0484	1.61741	0.908568	1.09857	1.96694	1.15736	1.91171	2.32527	2.49758	1.93537	2.1052	1.5547	1.57135	1.76811	1.21226	2.04917	2.16087	1.68549	2.76131	1.86302	1.85834	3.56353	2.60403	1.85454	1.20813	2.52449	2.15644	1.40477	1.44408	2.30995	1.56406	1.77316	2.14542	1.78555	1.48727	0.622912	0.238823	0.088942	0.528163	2.15539
5.32213	4.54438	4.28553	4.4332	3.82371	4.5354	4.92299	5.39442	4.2324	2.86115	4.14751	5.0944	4.5538	5.18482	3.76356	4.62842	4.00954	4.24661	3.58518	3.22748	4.62894	4.81047	3.85876	3.9328	4.34033	4.66055	5.01583	3.8512	4.42262	5.51601	4.49083	6.69746	3.24034	5.23949	4.51141	4.0851	4.89618	5.30113	5.06079	5.54451	3.68525	4.49862	3.39163	2.98276	4.6325	4.50529	5.22924	3.58042	3.57606	4.43853	3.32324	4.17625	4.53593	4.83898	3.07265	4.24156	4.85334	3.26683	3.09904	3.27025	4.03803	4.87106	4.19918	5.5511	5.28319	4.67338	3.31368	3.28952	3.44045	4.28431	4.10594	6.43987	4.58544	3.64495	3.47292	2.87955	5.71281	4.88089	5.36551	4.84419	3.29318	7.41846	6.63338	3.08432	4.0877	6.37392	6.17272	4.35569	6.24162	5.10955	4.29842	3.96974	4.58027	5.24763	4.26901	4.94846
0	0	0	0	0	0	0	0	0	0	0	0	0	0	0	0	0	0	0	0	0	0	0	0	0	0	0	0	0	0	0	0	0	0	0	0	0	0	0	0	0	0	0	0	0	0	0	0	0	0	0	0	0	0	0	0	0	0	0	0	0	0	0	0	0	0	0	0	0	0	0	0	0	0	0	0	0	0	0	0	0	0	0	0	0	0	0	0	0	0	0	0	0	0	0	0
0.143688	0.170494	0.433181	0.319341	0.11317	0.132221	0.244825	0.13756	0.351305	0	0.0619015	0.405754	0.146975	0.200814	0.301396	0.424271	0	0.334807	0.394892	0.112651	0	0.351871	0.171533	0.182594	0.505939	0.15197	0.057343	0.099247	0.189937	0.307754	0.221909	0.231674	0.14644	0.167391	0.207205	0.146041	0.0600835	0.167006	0.406591	0.0525265	0.0622365	0.16038	0.22197	0.160635	0.398721	0.198601	0.103696	0.0986425	0.161144	0.050134	0.232879	0.0466235	0.055183	0.210001	0.0923985	0.426845	0.199839	0.437683	0.314614	0.26679	0.197106	0.211545	0.107719	0.261941	0.323477	0	0.0870095	0	0.234956	0.048768	0.291514	0.0517565	0.24482	0.126056	0.0979305	0.190683	0.167354	0	0.256362	0.178828	0.212241	0.238599	0	0.216047	0.139814	0.112652	0.274494	0.252453	0.101209	0.13894	0.0837875	0	0.106241	0	0	0.0817535
0	0	0	0	0	0	0	0	0	0	0	0	0	0	0	0	0	0	0	0	0	0	0	0	0	0	0	0	0	0	0	0	0	0	0	0	0	0	0	0	0	0	0	0	0	0	0	0	0	0	0	0	0	0	0	0	0	0	0	0	0	0	0	0	0	0	0	0	0	0	0	0	0	0	0	0	0	0	0	0	0	0	0	0	0	0	0	0	0	0	0	0	0	0	0	0
0	0	0	0	0	0	0	0	0	0	0	0	0	0	0	0	0	0	0	0	0	0	0	0	0	0	0	0	0	0	0	0	0	0	0	0	0	0	0	0	0	0	0	0	0	0	0	0	0	0	0	0	0	0	0	0	0	0	0	0	0	0	0	0	0	0	0	0	0	0	0	0	0	0	0	0	0	0	0	0	0	0	0	0	0	0	0	0	0	0	0	0	0	0	0	0
0.114879	0.029641	0.169926	0.13505	0.0369025	0.209922	0.259048	0.146002	0.188945	0.212036	0.132296	0.245593	0.409647	0.206683	0.149473	0.135914	0.121717	0.0459535	0.107191	0.590148	0.105873	0.140346	0.134201	0.144646	0.187358	0.201892	0.274631	0.131571	0.132127	0.169515	0.0902385	0.0607785	0.080267	0.100793	0.108957	0.127969	0.0956255	0.147269	0.08377	0.194767	0.103559	0.0637765	0.0748945	0.072407	0.0810545	0.212798	0.0825755	0.183175	0.227367	0.026532	0.12824	0.0249225	0.058644	0.057102	0.220787	0.056354	0.105889	0.115697	0.146175	0	0.028631	0.0555735	0.17166	0.166219	0.177787	0.0558175	0.199827	0.048971	0.112526	0.25687	0.148382	0	0.261998	0.221998	0.18183	0.211528	0.147916	0.196703	0.13686	0.0540405	0.112117	0	0.0557285	0.141454	0.0545505	0.118585	0.0912715	0.273662	0.026976	0	0	0	0.19663	0.276182	0.111024	0.0648445
1.09527	0.853402	0.762064	0.968735	0.647517	0.611348	1.01062	1.00125	1.33195	0.86108	0.740505	0.920969	1.3207	1.03029	0.97054	0.974472	0.605158	1.15068	0.602912	0.370074	1.12261	0.638714	0.673099	0.721206	0.766795	0.817172	0.686315	1.18461	1.05848	0.915636	1.08584	1.25758	1.23813	0.724927	0.919243	0.958778	1.15238	1.02841	0.558001	1.00951	0.804813	0.926856	1.0657	0.663378	1.2472	1.09604	0.822801	0.652938	1.13493	0.593935	0.896282	1.02067	1.05973	0.782285	0.459935	0.951697	0.726304	0.867386	0.857132	0.792507	0.681847	0.661462	0.888582	0.759962	1.11019	0.869094	0.56164	0.519335	0.730162	1.09191	0.800792	0.653079	1.24219	0.493633	0.907279	0.627591	1.14445	0.490893	0.647779	1.03945	0.674134	0.882438	1.25689	0.884216	1.05222	0.704553	0.912344	0.580772	0.872019	0.916491	0.850067	1.77938	0.561261	1.55035	1.21293	1.83542
0	0	0	0	0	0	0	0	0	0	0	0	0	0	0	0	0	0	0	0	0	0	0	0	0	0	0	0	0	0	0	0	0	0	0	0	0	0	0	0	0	0	0	0	0	0	0	0	0	0	0	0	0	0	0	0	0	0	0	0	0	0	0	0	0	0	0	0	0	0	0	0	0	0	0	0	0	0	0	0	0	0	0	0	0	0	0	0	0	0	0	0	0	0	0	0
3.31993	2.48132	2.08359	1.61449	1.52056	1.51624	1.91627	2.57046	1.80322	1.88333	1.74813	2.0004	2.27531	2.46807	1.80078	1.94757	1.90817	1.91242	1.6959	1.62061	1.80779	1.80048	1.77663	1.76054	1.63573	1.78779	2.74214	1.93439	1.74318	2.05026	1.96457	3.2587	1.4212	1.76859	1.91281	1.95608	2.18669	2.64647	2.87779	2.42786	1.70406	1.81344	2.36823	1.40474	2.39532	2.0378	2.42257	2.19809	2.06996	2.84812	1.77485	2.47334	2.73602	2.30378	2.48231	2.87635	2.71538	2.24308	2.28655	1.79848	2.56459	2.39118	1.96914	2.57204	2.31127	2.43089	1.67648	1.97374	2.37466	2.18741	2.98198	3.38875	1.89926	1.68331	2.36251	1.4792	2.67591	2.79349	2.89668	2.36438	1.67242	3.65046	3.81439	1.75743	2.29005	2.44808	3.9699	2.01569	3.42112	2.69364	2.08336	2.24913	2.23164	2.64546	1.84056	4.23761
0	0	0	0	0	0	0	0	0	0	0	0	0	0	0	0	0	0	0	0	0	0	0	0	0	0	0	0	0	0	0	0	0	0.0646355	0	0	0	0	0	0	0	0	0	0	0	0	0	0	0	0	0	0	0	0	0	0	0	0	0	0	0	0	0	0	0	0	0	0	0	0	0	0	0	0	0	0	0	0	0	0	0	0	0	0	0	0	0	0	0	0	0	0	0	0	0	0
1350.83	1706.02	1640.74	1368.37	1409.2	1367.31	1365.36	1259.45	1399.65	1746.19	1397.62	1305.98	1318.68	1196.57	1296.53	1234.8	1376.16	1372.43	1285.58	1157.74	1376.89	1263.48	1462.76	1048.3	1222.53	1419.4	1572.87	1359.1	1383.69	1126.37	1287.05	1536.87	1382.76	1607.46	1134.42	1618.14	1492.1	1160.43	1402.35	1374.82	1401.01	1602.06	1367.14	1587.78	1474.71	1169.6	1324.39	1384.46	1502.16	1708.7	1208.27	1340.09	1266	1333.81	1127.36	1116.43	1054.8	1116.2	926.344	1572.5	1345.58	1386.23	1226.53	1362.19	1333.71	1475.55	1448.5	1457.64	1204.86	929.544	1035.88	1913.48	1376.2	1305.52	1600.98	1280.47	1417.25	1380.47	1363.23	1135.87	1477.83	1998.12	1838.77	1220.04	1260.49	1261.4	1775.27	1396.82	1524.82	1966.36	1704.84	2412.41	1055.48	1259.92	1064.45	2118.53
5.53419	6.63527	5.9039	8.52799	8.4138	7.86438	7.69251	7.87606	5.26406	3.97445	6.40756	7.64186	8.02237	8.17028	7.40764	7.33141	7.07528	6.63011	5.57706	5.1912	7.52899	6.20708	6.41256	6.07184	6.11606	6.36822	6.31953	6.87141	6.70306	7.70739	7.01948	6.97419	3.61201	5.44472	5.60157	4.81841	8.09185	7.29369	6.67103	8.81651	5.01499	4.47166	5.90726	3.6854	7.54567	7.44019	7.29479	5.91887	5.55929	3.09074	4.27008	3.30603	7.85399	7.10675	5.42424	6.42305	4.4327	5.05876	2.69677	2.47668	5.54882	4.00748	7.35219	7.55935	6.55437	4.13614	3.97027	4.04315	4.22964	6.33809	3.94803	3.35446	6.25486	3.22793	5.17739	4.67205	7.88151	10.6328	6.24628	6.28319	1.91224	4.39627	3.80323	2.90642	5.42264	6.97855	4.141	5.21038	4.26744	4.72565	5.16416	3.91072	5.03389	5.25988	2.78524	6.20996
0	0	0	0	0	0	0	0	0	0	0	0	0	0	0	0	0	0	0	0	0	0	0	0	0	0	0	0	0	0	0	0	0	0	0	0	0	0	0	0	0	0	0	0	0	0	0	0	0	0	0	0	0	0	0	0	0	0	0	0	0	0	0	0	0	0	0	0	0	0	0	0	0	0	0	0	0	0	0	0	0	0	0	0	0	0	0	0	0	0	0	0	0	0	0	0
0	0	0	0	0	0	0	0	0	0	0	0	0	0	0	0	0	0	0	0	0	0	0	0	0	0	0	0	0	0	0	0	0	0	0	0	0	0	0	0	0	0	0	0	0	0	0	0	0	0	0	0	0	0	0	0	0	0	0	0	0	0	0	0	0	0	0	0	0	0	0	0	0	0	0	0	0	0	0	0	0	0	0	0	0	0	0	0	0	0	0	0	0	0	0	0
0	0	0	0	0	0	0	0	0	0	0	0	0	0	0	0	0	0	0	0	0	0	0	0	0	0	0	0	0	0	0	0	0	0	0	0	0	0	0	0	0	0	0	0	0	0	0	0	0	0	0	0	0	0	0	0	0	0	0	0	0	0	0	0	0	0	0	0	0	0	0	0	0	0	0	0	0	0	0	0	0	0	0	0	0	0	0	0	0	0	0	0	0	0	0	0
5.21151	5.61165	3.95186	4.18768	3.84395	4.33678	4.64241	4.91682	5.31589	3.52509	3.86712	5.0576	4.62884	4.04949	4.51028	4.49785	3.91096	5.52375	4.48825	4.87216	4.29662	4.40578	3.63425	3.77812	3.97907	3.55692	4.03784	4.48667	3.54813	3.81994	4.47643	4.97325	3.83106	3.8023	4.53289	3.97201	5.34208	5.09306	4.00695	4.37866	3.7838	4.34742	4.22023	4.12567	5.08525	4.25192	4.04591	3.82186	2.93727	3.39456	4.0559	3.77815	3.87904	3.48882	3.39912	3.52523	3.48611	3.81645	2.1545	3.41541	4.03436	3.18603	4.33058	4.9359	4.98634	4.10796	4.13713	3.91469	3.33851	4.06445	3.57412	4.58855	4.25155	3.70189	4.43764	5.05663	3.98872	4.4457	3.8027	3.7961	3.53773	4.01611	3.16324	3.85322	3.75108	4.08692	3.54163	4.31267	3.94346	3.566	3.82507	8.09009	4.58485	4.60318	4.22953	8.80224
0	0	0	0	0	0	0	0	0	0	0	0	0	0	0	0	0	0	0	0	0	0	0	0	0	0	0	0	0	0	0	0	0	0	0	0	0	0	0.0567085	0	0	0	0	0	0	0	0	0	0	0	0	0	0	0	0	0	0	0	0	0	0	0	0	0	0	0	0	0	0	0	0	0	0	0	0	0	0	0	0	0	0	0	0	0	0	0	0	0	0	0	0	0	0	0	0	0
0	0	0	0	0	0	0	0	0	0	0	0	0	0	0	0	0	0	0	0	0	0	0	0	0	0	0	0	0	0	0	0	0	0	0	0	0	0	0	0	0	0	0	0	0	0	0	0	0	0	0	0	0	0	0	0	0	0	0	0	0	0	0	0	0	0	0	0	0	0	0	0	0	0	0	0	0	0	0	0	0	0	0	0	0	0	0	0	0	0	0	0	0	0	0	0
0	0	0	0	0	0	0	0	0	0	0	0	0	0	0	0	0	0	0	0	0	0	0	0	0	0	0	0	0	0	0	0	0	0	0	0	0	0	0	0	0	0	0	0	0	0	0	0	0	0	0	0	0	0	0	0	0	0	0	0	0	0	0	0	0	0	0	0	0	0	0	0	0	0	0	0	0	0	0	0	0	0	0	0	0	0	0	0	0	0	0	0	0	0	0	0
2.93507	0	0	0	3.99329	6.95764	3.26246	2.30747	0	0	3.90827	0	0	0	0	0	0	0	0	0	0	4.48681	0	3.36946	0	0	3.30607	0	0	0	0	0	0	0	0	0	0	0	4.8938	0	0	0	0	0	0	0	0	0	0	3.88662	0	0	0	3.12259	0	0	0	0	0	0	0	0	0	3.83094	0	0	0	0	0	0	0	0	0	0	0	0	0	4.01059	0	0	0	0	0	0	0	3.25348	9.97996	0	0	0	0	0	0	0	0	0
2796.07	2090.39	2215.03	2357.14	1933.35	2585.95	1959.8	1648.49	2143.35	3681.26	2115.68	2005.92	1906.64	1773.09	2336.83	2758.83	1851.71	2145.66	2216.13	3134.9	1473.06	1699.18	2239.5	2750.32	2702.21	2293.79	1850.89	1893.19	1912.2	2123.29	2167.89	1651.3	2944.57	1700.61	3052.6	2131.7	1859.56	1726.47	2165.67	2275.26	2805.91	2650.89	2724.1	2658.11	2675.83	2481.59	1904.77	2971.77	3536.94	2865.68	3063.26	4042.18	2094.62	2534.04	2885.39	2354.09	4149.72	3106.69	5287.86	3880.84	2196.41	2220.78	1999.59	1995.68	1828.38	1671.58	2370.51	2471.57	3858.8	2294.03	4466.17	2471.81	2011.11	3606.25	2161.26	3000.8	1841.49	1756.2	1907.23	2412.67	3958.96	2332.85	1228.35	4083.66	2562.62	1665.95	1830.27	2485.84	2434.2	2242.27	2593.81	3145.75	4073.63	3165.39	4332.17	3928.09
3.29559	5.43122	7.49258	5.56573	5.40769	5.44343	4.79678	4.30603	5.11456	10.7533	8.2775	6.5599	5.1708	6.06557	5.26953	5.08592	7.3669	7.09561	6.62875	6.75806	5.05398	7.3252	8.10777	7.14988	5.96637	7.46229	7.77901	8.20454	6.55718	8.03618	8.49579	7.14591	6.02376	6.13409	8.104	7.97313	7.28228	5.29376	6.86074	6.42795	7.24452	6.80061	7.06591	5.20346	13.0546	7.78221	5.92415	8.04587	4.20824	3.96121	7.87221	6.08564	6.37493	7.27349	8.13304	7.20062	4.20772	6.07526	4.44474	4.70743	8.94402	5.8631	9.92136	7.05882	6.06278	5.32509	6.13453	6.56012	6.45221	6.34701	7.99409	4.33123	6.82464	6.83369	9.97449	8.8287	8.86367	7.68344	6.24989	6.30303	6.48609	4.02279	3.71903	7.30027	6.46878	6.39942	3.30574	7.63202	2.8211	4.77099	5.149	9.69706	5.83986	4.07267	4.11104	11.5927
0	0	0	0	0	0	0	0	0	0	0	0	0	0	0	0	0	0	0	0	0	0	0	0	0	0	0	0	0	0	0	0	0	0	0	0	0	0	0	0	0	0	0	0	0	0	0	0	0	0	0	0	0	0	0	0	0	0	0	0	0	0	0	0	0	0	0	0	0	0	0	0	0	0	0	0	0	0	0	0	0	0	0	0	0	0	0	0	0	0	0	0	0	0	0	0
0	0	0	0	0	0	0	0	0	0	0	0	0	0	0	0	0	0	0	0	0	0	0	0	0	0	0	0	0	0	0	0	0	0	0	0	0	0	0	0	0	0	0	0	0	0	0	0	0	0	0	0	0	0	0	0	0	0	0	0	0	0	0	0	0	0	0	0	0	0	0	0	0	0	0	0	0	0	0	0	0	0	0	0	0	0	0	0	0	0	0	0	0	0	0	0
0	0	0	0	0	0	0	0	0	0	0	0	0	0	0	0	0	0	0	0	0	0	0	0	0	0	0	0	0	0	0	0	0	0	0	0	0	0	0	0	0	0	0	0	0	0	0	0	0	0	0	0	0	0	0	0	0	0	0	0	0	0	0	0	0	0	0	0	0	0	0	0	0	0	0	0	0	0	0	0	0	0	0	0	0	0	0	0	0	0	0	0	0	0	0	0
843.386	1345.57	1237.8	1319.04	1484.03	1161.64	1136.04	578.692	1433.54	3176.29	1415.13	2079.41	2002.36	1560.18	1692.51	1573.18	1184.64	1714.52	2082.71	3524.62	1689.16	1587.84	1759.5	1586.21	1935.35	2007.2	1748.99	2734.71	2307.28	2131.56	1983.89	1025.38	2320.52	1730.58	3152.19	2251.78	1830.7	1657.25	1681.31	1306.25	1997.54	2400.55	2467.81	3868.16	2627.52	2228.2	1465.97	1431.61	2071.12	3046.96	4591.83	6496.95	2443.67	2446.79	1989.03	1622.57	2554.17	3032	5423.98	4575.01	2389.34	2399.16	1743.95	1302.66	1334.29	1652.67	2978.91	3492.09	4311.15	2335.96	3612.24	1853.41	1331.1	3748.66	2074.5	4366.55	1950.76	1463.51	1590.66	1563.77	3147.09	1707.33	1351.58	4351.96	2835.53	1443.33	1356	1445.79	1224.38	1479.53	2521.27	3710.41	7058.61	4679.26	5435.41	3703.09
0	0	0	0	0	0	0	0.120995	0	0	0	0	0	0	0	0	0	0	0	0	0	0	0	0	0	0	0	0	0	0	0	0	0	0	0	0	0	0	0	0	0	0	0	0	0	0	0	0	0	0	0	0	0	0	0	0	0	0	0	0	0	0	0	0	0	0	0	0	0	0	0	0	0	0	0	0	0	0	0	0	0	0	0	0	0	0	0	0	0	0	0	0	0	0	0	0
28.8877	24.9242	23.7898	25.8241	24.6232	28.7102	31.4606	29.8707	27.9388	22.4327	24.8409	27.2394	26.929	29.2755	24.7233	29.3685	26.3159	24.9278	24.4279	23.2382	20.8188	26.0114	26.6247	27.9856	22.667	26.1839	22.5951	24.3236	27.8664	25.1389	26.6363	24.2373	25.1726	25.0506	18.7692	26.3178	23.952	23.7772	24.708	26.2058	26.1671	22.905	23.9398	24.4237	24.3427	25.2482	25.0476	24.4876	22.3645	33.6254	19.9918	28.8106	29.2723	20.1506	24.021	23.5351	27.8047	24.7416	25.5698	28.1176	21.4284	30.3538	22.8773	24.6883	24.4829	24.8432	23.6548	24.8246	22.6665	29.9293	19.1976	39.9201	24.1891	26.3979	24.5644	24.5358	24.1605	21.5371	24.3976	26.5044	23.4875	40.621	40.7845	26.1836	22.8512	26.6169	39.1125	27.6779	39.5288	34.9265	30.4746	13.3841	16.9366	18.9432	14.613	16.184
4.0198	4.26397	2.57557	2.41755	2.17379	2.92218	2.62758	3.22023	2.26864	1.98769	3.08085	3.35854	2.52945	3.52844	1.75748	2.41924	2.94712	2.48584	2.30438	1.63804	2.61396	3.06882	2.54844	2.56504	2.46217	3.13953	3.28547	2.71018	2.49756	3.07788	2.75753	4.24973	2.57807	3.03804	3.13611	2.45408	2.42144	3.39843	2.65817	2.97699	2.14432	2.64424	2.44446	2.46664	2.84548	2.27015	2.85767	2.55205	1.78067	2.13528	2.22948	2.22672	2.47671	2.92398	2.69314	3.3864	2.85257	1.92638	2.19352	1.66706	2.84248	2.78781	2.82311	2.87932	2.46852	2.91332	2.45949	2.38214	1.95967	2.98337	3.07948	1.69212	2.94929	2.10466	2.08045	1.75644	2.86158	3.52304	3.27148	2.95413	2.27308	1.91219	2.7675	1.78304	3.00117	2.46789	2.0038	2.93695	3.92335	3.0723	2.53072	1.24353	1.07293	1.65524	0.646238	1.68106
4.48732	2.82241	2.97998	2.29607	2.40099	2.76816	3.24025	3.34711	1.51828	2.38012	2.12231	2.5555	2.81529	3.48728	2.67049	2.82691	2.50789	1.91833	1.59849	1.97449	2.73875	3.52993	2.8213	2.64479	2.47152	2.29214	3.71761	2.07692	2.0375	3.46149	2.39887	5.26494	1.29985	1.92334	3.01608	2.05018	2.96896	3.3944	3.55145	3.12387	1.96721	1.89163	2.17819	1.18452	3.64927	2.95266	2.94345	2.65144	2.09586	1.99022	2.37288	1.81086	3.23158	2.45617	2.62441	3.4863	4.03262	2.4563	3.40709	1.78302	3.07398	3.04078	2.75803	3.62377	2.64005	3.21222	1.65836	1.50048	2.28139	2.97683	5.09696	3.35531	2.37781	1.56296	2.14595	1.42584	4.61823	5.12679	4.07325	2.80857	1.59504	3.15604	3.86691	1.42337	3.26725	3.41919	3.99279	1.88734	4.11092	2.01592	1.83245	1.8322	2.4768	2.8726	1.35782	5.11523
0	0	0	0	0	0	0	0	0	0	0	0	0	0	0	0	0	0	0	0	0	0	0	0	0	0	0	0	0	0	0	0	0	0	0	0	0	0	0	0	0	0	0	0	0	0	0	0	0	0	0	0	0	0	0	0	0	0	0	0	0	0	0	0	0	0	0	0	0	0	0	0	0	0	0	0	0	0	0	0	0	0	0	0	0	0	0	0	0	0	0	0	0	0	0	0
0	0	0	0	0	0	0	0	0	0	0	0	0	0	0	0	0	0	0	0	0	0	0	0	0	0	0	0	0	0	0	0	0	0	0	0	0	0	0	0	0	0	0	0	0	0	0	0	0	0	0	0	0	0	0	0	0	0	0	0	0	0	0	0	0	0	0	0	0	0	0	0	0	0	0	0	0	0	0	0	0	0	0	0	0	0	0	0	0	0	0	0	0	0	0	0
4.0844	3.6245	2.58408	2.07035	2.34804	2.60811	2.12972	3.34885	1.45944	1.60877	2.25224	2.88486	2.04499	2.53041	1.27933	2.34317	2.58191	2.13905	2.00309	1.91016	2.61647	2.69233	1.9735	1.74687	1.90569	2.60941	2.78596	1.71658	1.80333	2.25767	1.63555	4.22222	1.7314	2.04323	2.79792	2.12677	2.63411	3.35914	2.36445	3.1005	1.73783	2.444	1.96496	1.50494	2.71661	2.20499	2.63914	1.78098	2.24031	2.53425	2.19436	2.1692	2.39303	2.18614	1.59209	2.25199	2.35438	1.83828	1.22244	1.28556	2.25446	2.59485	2.32127	2.7631	2.66793	3.20871	1.54053	1.7596	1.67319	1.90359	1.87485	2.56701	2.36509	1.93219	2.03981	2.60268	3.45076	3.71321	2.6395	2.53059	1.61318	3.52252	3.41518	1.59899	1.93827	2.47669	3.74665	2.20998	3.61774	2.80807	2.06941	0.929875	0.352588	0.45516	0.124808	3.40274
0.827639	0.995253	1.07917	0.684041	1.39071	1.01183	0.843218	0.685607	0.635657	1.91555	1.33547	1.91139	2.56765	1.39293	1.34071	1.27673	0.961646	1.67081	1.78131	1.63031	1.53167	2.01625	1.04255	0.628355	1.04627	1.74905	2.516	1.18252	1.53367	1.22468	1.04181	1.76531	1.0856	1.056	2.60115	1.37021	1.52052	1.36302	1.69687	0.604249	1.08143	1.44366	1.16183	1.36218	1.5621	0.96312	1.39082	0.869883	0.821884	2.14179	2.37606	1.86537	1.78249	1.4452	0.745922	1.18597	1.79757	1.273	1.32447	1.76679	1.87153	1.81821	0.990124	1.20177	0.986701	1.69091	1.77128	1.3459	1.52949	1.33999	1.88835	0.953424	1.09902	1.60621	1.72776	2.48712	2.94724	2.27993	2.21262	1.16759	1.39764	0.949418	1.13325	1.46871	1.96418	1.71757	1.45142	1.18602	0.739173	1.02623	1.42816	1.66387	0.691442	0.500748	0.320895	2.7852
0	0	0	0	0	0	0	0	0	0	0	0	0	0	0	0	0	0	0	0	0	0	0	0	0	0	0	0	0	0	0	0	0	0	0	0	0	0	0	0	0	0	0	0	0	0	0	0	0	0	0	0	0	0	0	0	0	0	0	0	0	0	0	0	0	0	0	0	0	0	0	0	0	0	0	0	0	0	0	0	0	0	0	0	0	0	0	0	0	0	0	0	0	0	0	0
0	0	0	0	0	0	0	0	0	0	0	0	0	0	0	0	0	0	0	0	0	0	0	0	0	0	0	0	0	0	0	0	0	0	0	0	0	0	0	0	0	0	0	0	0	0	0	0	0	0	0	0	0	0	0	0	0	0	0	0	0	0	0	0	0	0	0	0	0	0	0	0	0	0	0	0	0	0	0	0	0	0	0	0	0	0	0	0	0	0	0	0	0	0	0	0
0	0	0	0	0	0	0	0	0	0	0	0	0	0	0	0	0	0	0	0	0	0	0	0	0	0	0	0	0	0	0	0	0	0	0	0	0	0	0	0	0	0	0	0	0	0	0	0	0	0	0	0	0	0	0	0	0	0	0	0	0	0	0	0	0	0	0	0	0	0	0	0	0	0	0	0	0	0	0	0	0	0	0	0	0	0	0	0	0	0	0	0	0	0	0	0
0	0.04486	0	0	0	0.052273	0	0	0	0	0	0	0.050998	0	0	0	0	0	0	0	0	0.0697765	0	0	0	0	0	0	0	0	0	0	0	0	0	0	0	0	0	0.041731	0	0	0.0372355	0	0	0	0	0	0.0848355	0	0	0	0	0	0	0	0.078871	0	0	0.035216	0	0	0.042752	0.0411585	0	0	0.0373965	0	0	0	0	0	0.039109	0	0	0	0.04426	0	0	0.03994	0	0	0.04156	0	0.040421	0	0	0	0	0	0	0	0	0	0	0
0.293413	0.49082	0.658523	0.161031	0.636606	0.340208	0.0229485	0.118364	0	0.0187245	0.02324	0.309893	0.958812	0.031307	0.054617	0.110123	0.165056	0.0325995	0.049208	0.173533	0.123335	0.0755065	0.041463	0.156272	0.205064	0.068923	0.0492505	0.06685	0.21062	0.275176	0.488405	0.354322	0.21354	0.0463215	0.227907	0.178367	0.749319	0.0268455	0.0621985	0.132577	0.244805	0.0582595	0.0231055	0.075764	0.043745	0.145504	0.424344	0.108956	0.129862	0.037531	0.124942	0	0.0416025	0.104598	0.017476	0.040091	0.0616055	0.051495	0.162881	0.064488	0.026154	0.207073	0.0838735	0.050564	0.0691355	0.025383	0.0758055	0.399952	0.205623	0.179443	0.539486	0.035976	0.0610695	0.229534	0.163284	0.317036	0.356125	0.353876	0.0802635	0.315007	0.359745	0.145677	0	0.226533	0.140156	0.165618	0.0215245	0.474992	0	0	0.016626	0	0.0599405	0	0.0197365	0.151807
0	0	0	0	0	0	0	0	0	0	0	0	0	0	0	0	0	0	0	0	0	0	0	0	0	0	0	0	0	0	0	0	0	0	0	0	0	0	0	0	0	0	0	0	0	0	0	0	0	0	0	0	0	0	0	0	0	0	0	0	0	0	0	0	0	0	0	0	0	0	0	0	0	0	0	0	0	0	0	0	0	0	0	0	0	0	0	0	0	0	0	0	0	0	0	0
0	0	0.075963	0	0	0.236124	0	0	0	0	0	0	0	0.155471	0.06729	0.152852	0	0.103437	0	0.134192	0	0	0.404242	0.108075	0	0.0570555	0.0683085	0	0.059981	0.25396	0	0	0	0	0	0.0573555	0.143147	0.198943	0.125971	0.062571	0.058464	0	0	0.0546935	0	0.179215	0.061763	0.0591	0.127945	0.059721	0.115545	0	0.0657355	0.0646025	0.110067	0.127208	0.297714	0.0520495	0.140322	0.158904	0.064997	0.188243	0.0645185	0	0	0.188186	0.0564365	0	0.15176	0.115403	0.0557475	0	0	0	0.058329	0.119598	0.0662815	0.0735825	0.0616795	0.121094	0	0	0.06272	0	0.184182	0.200803	0	0	0	0.055016	0	0	0.0633965	0.0781085	0.062329	0
45.7558	28.397	20.0791	3.80923	21.3081	2.5463	52.4045	59.8675	3.40798	76.6135	36.6706	35.5995	20.7411	2.50743	18.2829	28.526	17.4226	25.8105	43.5428	1.31782	46.4798	16.0935	51.6744	90.8546	24.1672	40.9155	26.6108	51.4858	53.6326	41.4068	27.038	36.3512	113.013	35.9179	44.7361	64.343	63.4919	50.8446	32.1302	5.05532	41.9558	53.723	40.539	23.7108	87.5076	17.1076	39.6631	29.8537	46.7462	82.4548	60.8631	98.1418	41.586	87.2399	35.261	32.6765	57.1148	21.3977	154.486	77.8121	58.0545	52.4618	33.6648	32.9993	25.9676	41.9801	53.9494	23.2346	72.795	25.252	42.5144	85.4148	18.2677	40.6155	35.9026	42.5524	9.32138	44.6262	58.6818	58.1696	55.0888	80.2364	59.0902	96.2499	60.5014	48.7777	99.3979	46.1026	75.7051	66.3702	61.6672	15.3342	55.001	42.0869	117.616	75.4402
17.2995	16.3229	11.8564	14.8544	14.9184	14.6867	14.8262	18.2334	9.86444	7.95545	10.8825	15.3348	13.9995	15.5971	10.8541	13.2014	13.608	14.8687	11.858	12.6687	19.4361	14.6128	13.4252	16.1933	12.7291	12.771	12.491	12.7767	14.4057	14.4936	14.7849	20.0032	10.2991	13.3276	12.6791	10.9396	13.7693	18.1678	14.0353	16.0149	9.84795	13.1909	11.7257	10.4931	13.6662	16.0623	16.3539	12.0709	9.21581	11.7221	11.6736	9.97588	14.2349	13.6292	10.5871	14.6032	12.1119	11.1128	8.38129	7.53231	12.0176	14.7513	14.9984	16.8901	15.3767	15.5899	10.7771	10.7617	9.72431	16.0603	11.1454	17.1555	14.5274	10.0725	10.1516	9.15993	15.685	17.2036	15.4568	15.5411	8.25919	18.2697	19.2034	9.4123	14.0312	14.2935	16.9254	13.3181	16.0615	12.7563	12.3406	9.72639	8.26686	9.19149	7.65039	19.3344
0	0	0	0	0	0	0	0	0	0	0	0	0	0	0	0	0	0	0	0	0	0	0	0	0	0	0	0	0	0	0	0	0	0	0	0	0	0	0	0	0	0	0	0	0	0	0	0	0	0	0	0	0	0	0	0	0	0	0	0	0	0	0	0	0	0	0	0	0	0	0	0	0	0	0	0	0	0	0	0	0	0	0	0	0	0	0	0	0	0	0	0	0	0	0	0
0	0	0	0	0	0	0	0	0	0	0	0	0	0	0	0	0	0	0	0	0	0	0	0	0	0	0	0	0	0	0	0	0	0	0	0	0	0	0	0	0	0	0	0	0	0	0	0	0	0	0	0	0	0	0	0	0	0	0	0	0	0	0	0	0	0	0	0	0	0	0	0	0	0	0	0	0	0	0	0	0	0	0	0	0	0	0	0	0	0	0	0	0	0	0	0
0	0	0	0	0	0	0	0	0	0	0	0	0	0	0	0	0.162994	0.372777	0	0	0	0	0.119808	0	0	0	0	0	0	0	0	0	0	0	0	0	0.085162	0	0	0.0744505	0	0	0	0	0	0	0	0	0	0	0	0	0	0	0	0	0	0.062142	0	0	0	0	0	0	0	0	0	0	0	0.205969	0	0	0	0	0	0	0	0	0	0	0	0	0	0	0	0	0	0	0	0	0	0	0	0	0	0
0	0	0	0.105554	0	0	0.0993965	0	0	0.0810735	0	0	0	0.106482	0.0914055	0	0	0	0	0	0	0.145592	0	0.295592	0.163883	0	0	0.169478	0.081912	0.263128	0	0.0955245	0	0.0770485	0	0.07983	0	0.090299	0	0	0.0787	0.135602	0.156124	0	0	0	0.0851305	0.0798365	0	0	0.0780065	0.075056	0	0	0	0	0	0.0708205	0.061495	0.071401	0.08507	0.08581	0	0	0	0	0	0.074498	0	0	0.074252	0.083359	0.081761	0	0.0805965	0	0	0	0	0.169297	0	0.0780915	0.267287	0	0	0.090703	0	0	0	0	0	0.152431	0	0	0	0.132041
0	0	0	0	0	0	0	0	0	0	0	0	0	0	0	0	0	0	0	0	0	0	0	0	0	0	0	0	0	0	0	0	0	0	0	0	0	0	0	0	0	0	0	0	0	0	0	0	0	0	0	0	0	0	0	0	0	0	0	0	0	0	0	0	0	0	0	0	0	0	0	0	0	0	0	0	0	0	0	0	0	0	0	0	0	0	0	0	0	0	0	0	0	0	0	0
2.06135	1.86978	1.42765	1.75342	1.4624	1.65098	1.6684	1.96064	1.6047	1.03719	1.36975	2.03142	1.43248	1.67464	1.3606	1.60367	1.57055	1.47745	1.47122	1.26078	1.86066	1.55753	1.23401	1.44369	1.58264	1.65959	1.45874	1.52791	1.6194	2.06374	1.64601	1.97707	1.35975	1.68609	1.57681	1.46842	1.7544	1.84297	1.43995	1.86763	1.20417	1.391	1.2861	1.04087	1.62291	1.95372	1.89204	1.43329	1.27294	1.96606	1.30231	1.62857	1.86313	1.48645	1.16688	1.74836	1.55102	1.44556	1.34633	1.09553	1.30928	2.11145	1.52849	2.0708	1.83404	1.82299	1.38622	1.22552	1.23071	1.96146	1.21473	2.9889	1.84287	1.22943	1.41048	1.1242	1.54033	1.80188	1.48575	1.80105	1.21439	3.0206	3.07825	1.33285	1.6153	1.55224	3.3616	1.49381	2.72323	2.18995	1.92747	1.66983	1.16808	1.47361	0.991225	2.18049
0	0	0	0	0	0	0	0	0	0	0	0	0	0	0	0	0	0	0	0	0	0	0	0	0	0	0	0	0	0	0	0	0	0	0	0	0	0	0	0	0	0	0	0	0	0	0	0	0	0	0	0	0	0	0	0	0	0	0	0	0	0	0	0	0	0	0	0	0	0	0	0	0	0	0	0	0	0	0	0	0	0	0	0	0	0	0	0	0	0	0	0	0	0	0	0
0	0	0	0	0	0	0	0	0	0	0	0	0	0	0	0	0	0	0	0	0	0	0	0	0	0	0	0	0	0	0	0	0	0	0	0	0	0	0	0	0	0	0	0	0	0	0	0	0	0	0	0	0	0	0	0	0	0	0	0	0	0	0	0	0	0	0	0	0	0	0	0	0	0	0	0	0	0	0	0	0	0	0	0	0	0	0	0	0	0	0	0	0	0	0	0
0	0	0	0	0	0	0	0	0	0	0	0	0	0	0	0	0	0	0	0	0	0	0	0	0	0	0	0	0	0	0	0	0	0	0	0	0	0	0.020677	0	0	0	0	0	0	0	0	0	0	0	0	0	0	0	0	0.020887	0	0	0	0	0	0	0	0	0	0	0	0	0	0	0	0	0	0	0	0	0	0	0	0	0	0.037454	0	0	0	0	0	0	0	0	0	0	0	0	0	0
0	0	0	0	0	0	0	0	0	0	0	0	0	0	0	0	0	0	0	0	0	0	0	0	0	0	0	0	0	0	0	0	0	0	0	0	0	0	0	0	0	0	0	0	0	0	0	0	0	0	0	0	0	0	0	0	0	0	0	0	0	0	0	0	0	0	0	0	0	0	0	0	0	0	0	0	0	0	0	0	0	0	0	0	0	0	0	0	0	0	0	0	0	0	0	0
0	0	0	0	0	0	0	0	0	0	0	0	0	0	0	0	0	0	0	0	0	0	0	0	0	0	0	0	0	0	0	0	0	0	0	0	0	0	0	0	0	0	0	0	0	0	0	0	0	0	0	0	0	0	0	0	0	0	0	0	0	0	0	0	0.265236	0	0.224923	0	0	0	0	0	0	0	0	0	0	0	0	0	0	0	0	0	0	0	0	0	0	0	0	0	0	0	0	0
4.00106	4.72456	2.98689	5.4877	4.77726	5.6375	4.86211	6.4283	4.92675	3.19518	4.76616	5.5811	4.98246	4.83299	4.07724	5.14252	6.00361	3.93919	3.76512	4.48623	5.46966	4.617	4.28474	4.52097	4.93335	4.50743	4.11976	4.32621	4.56468	5.7145	4.54591	5.61742	4.13674	4.61909	5.47549	3.17387	4.56247	4.70342	5.6168	5.79832	3.30648	4.23572	5.26206	3.1271	3.5325	5.20723	5.63897	3.45928	3.87418	5.26731	4.13609	4.88411	4.36339	3.61545	4.02131	4.70704	5.31459	4.78397	3.96481	3.43041	3.84019	3.5399	5.88898	5.14516	4.73894	5.43096	3.09865	3.16813	3.5322	4.28717	3.09069	7.42606	5.30294	5.6071	4.38229	3.82631	4.47736	5.46703	4.28966	5.51931	4.27092	8.17585	7.12453	3.80457	4.79219	7.03373	7.97219	5.1231	6.6995	4.65198	4.04709	2.41278	1.5482	2.42427	1.68066	4.08108
0	0	0.197844	0	0	0	0	0	0	0	0	0	0	0	0.173901	0	0	0	0	0	0	0	0	0	0.156407	0	0	0	0	0	0	0	0	0	0	0.149715	0	0	0	0	0	0	0.147045	0	0.157264	0	0	0.152582	0	0	0.148738	0.143446	0	0	0	0	0	0	0	0	0	0	0	0.160363	0	0	0	0	0	0	0	0	0	0	0.150591	0	0	0	0	0	0	0	0	0	0	0	0	0	0	0	0	0	0	0	0	0
0	0	0	0	0	0	0	0	0	0	0	0	0	0	0	0	0	0	0	0	0	0	0	0	0	0	0	0	0	0	0	0	0	0	0	0	0	0	0	0	0	0	0	0	0	0	0	0	0	0	0	0	0	0	0	0	0	0	0	0	0	0	0	0	0	0	0	0	0	0	0	0	0	0	0	0	0	0	0	0	0	0	0	0	0	0	0	0	0	0	0	0	0	0	0	0
0	0	0	0	0	0	0	0	0	0	0	0	0	0	0	0	0	0	0	0	0	0	0	0	0	0	0	0	0	0	0	0	0	0	0	0	0	0	0	0	0	0	0	0	0	0	0	0	0	0	0	0	0	0	0	0	0	0	0	0	0	0	0	0	0	0	0	0	0	0	0	0	0	0	0	0	0	0	0	0	0	0	0	0	0	0	0	0	0	0	0	0	0	0	0	0
1.93656	2.06878	2.57517	1.63359	2.08727	2.41774	2.23833	3.06505	2.31319	2.19793	1.93576	3.21715	2.21122	2.6912	2.44514	2.6189	3.2731	2.60484	2.22282	2.79617	1.70604	2.84488	2.59797	2.50307	1.96685	1.59427	2.21391	1.97481	1.83037	2.50251	2.42182	2.03728	1.88183	1.88641	2.25181	2.5583	2.56791	2.37303	1.92937	2.08034	1.78317	1.90568	2.36272	1.35033	2.29526	1.86919	2.37268	1.96006	2.65065	2.90381	1.80035	2.08365	2.22732	2.17811	2.45876	1.69164	2.1929	1.83992	2.45389	2.30788	2.05205	2.60357	2.0667	2.35718	3.22592	2.99629	1.98002	1.5778	1.735	1.74476	2.32684	3.95981	2.38253	2.32972	1.97177	1.58414	2.04163	2.57403	2.23352	1.77055	1.90769	3.66589	3.02742	2.43639	2.9748	2.15455	2.94622	2.48583	3.49499	2.62101	2.28997	1.81361	1.2945	1.54962	1.34105	2.5159
305.876	223.054	235.647	253.813	272.623	257.077	281.068	339.43	268.133	192.027	244.743	266.351	249.106	274.287	268.037	270.482	247.501	252.34	238.833	257.729	274.636	293.442	282.7	283.295	262.065	233.34	206.332	249.436	280.689	327.136	260.584	250.229	243.661	227.649	246.403	260.58	229.381	264.567	271.127	280.279	230.445	245.622	249.308	247.297	265.307	309.131	260.896	286.492	288.758	241.973	235.02	266.522	302.16	285.536	320.574	298.569	349.915	257.089	349.055	266.294	280.17	310.714	283.768	250.366	266.327	219.217	232.336	245.168	316.811	348.686	300.296	335.682	275.119	246.522	223.415	199.392	228.177	236.401	228.934	293.18	282.505	288.75	313.25	290.193	364.353	349.987	333.473	319.194	301.799	273.202	266.679	402.345	245.663	280.761	245.332	376.166
0	0	0	0	0	0	0	0	0	0	0	0	0	0	0	0	0	0	0	0	0	0	0	0	0	0	0	0	0	0	0	0	0	0	0	0	0	0	0	0	0	0	0	0	0	0	0	0	0	0	0	0	0	0	0	0	0	0	0	0	0	0	0	0	0	0	0	0	0	0	0	0	0	0	0	0	0	0	0	0	0	0	0	0	0	0	0	0	0	0	0	0	0	0	0	0
0.274818	0.228627	0.240016	0.322228	0.281817	0.368808	0.277529	0.259419	0.248565	0.255841	0.118974	0.272208	0.321393	0.302918	0.159019	0.140266	0.302651	0.199272	0.253347	0.365196	0.115575	0.1688	0.131485	0.300416	0.311779	0.162343	0.258829	0.185697	0.204909	0.266665	0.333897	0.208719	0.205825	0.245463	0.100306	0.088691	0.33886	0.247333	0.405133	0.200294	0.182231	0.093151	0.166336	0.099708	0.147136	0.239984	0.27524	0.202241	0.234796	0.036752	0.260296	0.0183	0.190774	0.124241	0.21398	0.257557	0.131146	0.15054	0.087885	0.080162	0.328985	0.231927	0.186573	0.246435	0.269603	0.139317	0.104937	0.17178	0.316954	0.340407	0.319879	0.119384	0.240813	0.136026	0.272896	0.20526	0.227726	0.343627	0.325445	0.259708	0.0930305	0.161639	0.098947	0.130375	0.15813	0.124066	0.088982	0.212136	0.0967755	0.227474	0.04841	0	0.221862	0.153572	0.062406	0.0645875
0.042049	0	0	0.03713	0.0410415	0	0.0719725	0.0402555	0.069396	0.0590305	0.0362295	0.237836	0	0.037902	0.066155	0	0	0.152463	0	0	0	0.103475	0.049472	0.053769	0	0	0.0339785	0.0586665	0	0.062519	0	0.101405	0	0.0555475	0	0.08454	0.0705885	0	0	0	0.0567085	0.046765	0.0837155	0	0.059725	0.029528	0	0	0.0314515	0.0585085	0.0284865	0	0.032558	0.06282	0	0.0314045	0.116961	0	0	0	0.0319985	0	0	0.03076	0	0.03073	0.027562	0.0541585	0.0746205	0	0	0	0.0289985	0.027377	0.086336	0	0	0	0.090415	0	0.024802	0.0280245	0.0617525	0	0.029971	0.0329665	0.0338285	0	0	0	0.026079	0.0556155	0.093719	0.114341	0.184177	0.071875
0	0	0	0	0	0	0	0	0	0	0	0	0	0	0	0	0	0	0	0	0	0	0	0	0	0	0	0	0	0	0	0	0	0	0	0	0	0	0	0	0	0	0	0	0	0	0	0	0	0	0	0	0	0	0	0	0	0	0	0	0	0	0	0	0	0	0	0	0	0	0	0	0	0	0	0	0	0	0	0	0	0	0	0	0	0	0	0	0	0	0	0	0	0	0	0
0	0	0	0	0	0	0	0	0	0	0	0	0	0	0	0	0	0	0	0	0	0	0	0	0	0	0	0	0	0	0	0	0	0	0	0	0	0	0	0	0	0	0	0	0	0	0	0	0	0	0	0	0	0	0	0	0	0	0	0	0	0	0	0	0	0	0	0	0	0	0	0	0	0	0	0	0	0	0	0	0	0	0	0	0	0	0	0	0	0	0	0	0	0	0	0
1.39836	1.49405	0.986699	1.88027	1.48382	1.07113	1.68604	1.64938	1.48312	0.528087	0.651389	1.60741	1.15599	1.23187	1.59666	1.2012	1.16971	1.50101	1.2222	0.911198	1.08903	1.26486	1.06704	1.14432	1.34351	1.05483	1.25303	0.905509	1.63762	1.33564	1.6066	1.56891	0.970948	1.88669	1.01078	1.40218	1.26361	1.6713	1.11952	1.6995	0.790197	1.50568	0.799561	1.00535	0.660354	1.26399	1.44131	0.895436	0.582719	0.765123	0.583971	1.03667	2.1196	1.21046	1.12342	1.70543	1.28555	0.884312	1.78803	0.876653	1.1141	1.3089	0.969691	1.25671	0.827781	1.89241	0.888085	0.805743	0.829131	1.54299	1.1688	1.26122	1.42649	1.20767	1.30606	1.02722	1.16312	1.34642	1.52583	1.58452	0.666068	1.37932	1.57382	0.78816	0.84265	1.88367	1.40219	0.994552	0.928485	1.29046	1.06242	0.847627	2.18039	2.25231	1.51185	0.500607
0	0	0	0	0	0	0	0	0	0	0	0	0	0	0	0	0	0	0	0	0	0	0	0	0	0	0	0	0	0	0	0	0	0	0	0	0	0	0	0	0	0	0	0	0	0	0	0	0	0	0	0	0	0	0	0	0	0	0	0	0	0	0	0	0	0	0	0	0	0	0	0	0	0	0	0	0	0	0	0	0	0	0	0	0	0	0	0	0	0	0	0	0	0	0	0
2.73056	2.63963	2.1114	2.19133	1.92156	2.27182	2.27167	2.17848	2.32134	2.06886	2.4386	3.5898	2.12783	2.4568	2.3691	2.42539	2.90711	2.75839	2.50782	2.76864	2.95776	2.78464	1.98882	2.88399	2.53621	1.70173	2.61677	3.22052	2.47577	2.30867	2.37926	3.25218	2.92539	2.322	2.47669	2.06153	3.06167	2.14166	1.9229	2.24385	2.27891	2.36862	2.54504	2.76072	3.19141	1.76214	2.78405	1.32481	1.58707	2.23241	2.16645	2.02842	4.07648	2.89249	1.97655	1.98056	1.54505	2.25603	1.9194	1.7695	2.01705	2.03058	2.21811	2.73181	2.27223	2.8215	1.78635	2.86227	1.78225	2.00334	2.01672	2.25092	1.87075	2.27364	2.22646	2.85419	2.14949	2.30197	2.76946	1.74664	1.45896	2.46068	2.39856	2.48405	1.90731	1.77426	1.78181	1.91765	2.09412	2.41529	2.16885	0.811824	2.77492	3.22662	3.67599	0.505827
0	0	0	0	0	0	0	0	0	0	0	0	0	0	0	0	0	0	0	0	0	0	0	0	0	0	0	0	0	0	0	0	0	0	0	0	0	0	0	0	0	0	0	0	0	0	0	0	0	0	0	0	0	0	0	0	0	0	0	0	0	0	0	0	0	0	0	0	0	0	0	0	0	0	0	0	0	0	0	0	0	0	0	0	0	0	0	0	0	0	0	0	0	0	0	0
0	0.076397	0	0	0	0	0	0	0	0	0	0	0	0	0.0771275	0	0	0	0	0	0	0	0	0	0	0.065331	0	0	0.068681	0	0	0	0	0	0	0	0.081955	0.0760275	0	0	0	0	0	0	0	0	0	0	0	0.0679735	0	0	0	0	0	0.0726235	0	0	0	0	0.0737935	0	0	0	0	0	0	0	0	0	0	0	0	0	0	0	0	0	0	0	0	0	0	0	0	0	0	0	0	0	0	0	0	0	0	0
3.43352	3.69144	2.60808	3.46281	2.60609	3.21581	3.42157	5.60237	3.40717	2.44391	3.16802	3.19007	2.56518	2.31133	2.44508	2.56319	3.78992	2.59615	4.13318	2.38741	4.43309	2.41338	2.58899	3.0762	3.29373	3.27796	2.91397	3.27043	2.76974	2.84147	2.04039	2.95779	4.03305	3.10929	2.92838	3.21032	2.77898	3.39624	3.32461	3.5394	3.28638	2.6299	2.87854	3.41031	2.72007	2.23212	3.35806	2.75527	2.93291	3.42888	2.94087	2.62964	3.41576	2.21704	2.59156	3.30173	4.50418	2.72022	2.26091	1.98299	2.69505	3.04743	3.42083	3.04322	3.8267	3.41005	3.10731	3.04236	2.76872	3.91721	2.70769	6.08334	4.16406	3.49946	2.87317	2.49626	2.33626	3.08039	2.66432	3.11367	3.49005	6.70641	6.67925	3.64223	1.98485	3.63121	5.72444	3.5128	3.66725	3.19763	3.33356	4.1125	0.939469	0.728179	0.337784	4.24115
0	0	0	0	0	0	0	0	0	0	0	0	0	0	0	0	0	0	0	0	0	0	0	0	0	0	0	0	0	0	0	0	0	0	0	0	0	0	0	0	0	0	0	0	0	0	0	0	0	0	0	0	0	0	0	0	0	0	0	0	0	0	0	0	0	2.5334	0	0	0	0	0	0	0	0	0	0	0	0	0	0	0	0	0	0	0	0	0	0	0	0	0	0	0	0	0	0
0	0	0.762227	0	1.3604	0.591475	0	0	0.470932	0.726429	1.33908	0.260412	0	0	0.252514	0	0	0.988546	0	0	0.5795	1.06168	0.597098	0.405155	0.227111	0	0	0.559728	0	0.238515	0.388262	0.256435	0.300612	0	0	0.322636	0.2693	0.496897	0	0	0	0.274137	0.709882	0.998215	0	0	0	0	0	0.223885	0.900384	1.55615	0	0.626016	0	0.368163	0.222555	0	0.843557	0.560701	0.279481	0.351071	0.291651	0	0.251133	0	0	1.31742	0	0.422637	0	0.233213	0.221261	0.208891	0.43917	1.32664	0.407797	0	0.630266	0.693822	0.959452	0	0.392099	0	0	0.451384	0	0	0.451973	0.206825	0.594518	0	0	0	0.361512	0
0	0	0	0	0	0	0	0	0	0	0	0	0	0	0	0	0	0	0	0	0	0	0	0	0	0	0	0	0	0	0	0	0	0	0	0	0	0	0	0	0	0	0	0	0	0	0	0	0	0	0	0	0	0	0	0	0	0	0	0	0	0	0	0	0	0	0	0	0	0	0	0	0	0	0	0	0	0	0	0	0	0	0	0	0	0	0	0	0	0	0	0	0	0	0	0
0	0	0	0	0	0	0	0	0	0	0	0	0	0	0	0	0	0	0	0	0	0	0	0	0	0	0	0	0	0	0	0	0	0	0	0	0	0	0	0	0	0	0	0	0	0	0	0	0	0	0	0	0	0	0	0	0	0	0	0	0	0	0	0	0	0	0	0	0	0	0	0	0	0	0	0	0	0	0	0	0	0	0	0	0	0	0	0	0	0	0	0	0	0	0	0
0.631657	0.688164	0.991586	1.16691	1.51457	1.18672	0.608869	0.723657	1.34928	0.816816	0.976245	0.812009	1.27939	1.03266	1.29745	1.29474	1.2664	0.431571	1.30593	0.378375	0.644692	1.27067	0.74488	1.01944	1.49535	1.23992	0.619471	1.42426	1.08889	1.35561	1.23118	0.810718	0.650369	0.811949	0.819136	0.970077	0.416577	1.09656	1.16659	0.597168	0.921955	0.714731	0.496579	0.523058	1.19965	1.00829	0.938624	0.50949	0.702978	0.687155	1.41634	0.180218	0.587085	0.774475	0.94338	0.872896	0.243732	0.417354	0.603495	0.518482	1.01262	0.417816	0.632902	0.736672	1.02105	0.409623	1.02268	0.456531	1.0678	0.88495	0.594926	0.0574045	1.11013	1.12255	1.63659	1.4279	0.859349	0.435057	1.10229	0.72361	0.591646	0.05638	0.557635	0.719214	1.5377	1.03097	0.617974	1.13598	0.363422	0.670232	0.421213	0.694123	0.951723	0.802615	0.444534	1.07004
0	0	0	0	0	0	0	0	0	0	0	0	0	0	0	0	0	0	0	0	0	0	0	0	0	0	0	0	0	0	0	0	0	0	0	0	0	0	0	0	0	0	0	0	0	0	0	0	0	0	0	0	0	0	0	0	0	0	0	0	0	0	0	0	0	0	0	0	0	0	0	0	0	0	0	0	0	0	0	0	0	0	0	0	0	0	0	0	0	0	0	0	0	0	0	0
0	0	0	0	0	0	0.107033	0	0	0	0	0	0	0	0.098652	0	0	0	0	0	0	0	0	0	0	0.082669	0.101389	0	0	0	0	0.100284	0	0	0	0	0	0	0	0	0	0.280093	0	0	0	0	0	0	0	0	0	0	0.096373	0.0937255	0	0	0	0	0	0.0771345	0	0	0	0	0	0	0	0	0.148327	0	0.162744	0	0	0	0	0	0	0	0	0	0	0	0	0	0	0	0	0.089792	0	0	0	0	0	0	0	0
0	0	0.126106	0.145918	0.0648135	0.134797	0	0	0	0.045134	0.103885	0.053256	0.058788	0.197533	0.074683	0.125305	0.100416	0.139865	0	0	0	0	0.201445	0.163336	0.286692	0	0.049831	0	0.090343	0.153251	0.227468	0.054529	0.0914675	0.044416	0.043995	0	0.158649	0	0.114183	0.0542075	0.046303	0.0374115	0.281972	0	0.0429075	0.0994095	0.101426	0.093605	0.056647	0	0	0.090758	0	0.0630535	0.0369	0.162724	0.0439125	0.081441	0.0347795	0.0780865	0	0	0.213718	0.097427	0.064362	0	0.044326	0.0434285	0.072868	0.0431595	0	0.116656	0.0395135	0	0.0510405	0	0.052337	0.0561535	0.047612	0.0477205	0	0.0539615	0.153577	0.0452755	0	0	0.167265	0.159401	0	0.040313	0.040237	0.0513265	0	0	0.0418365	0.126232
2.70423	1.83283	1.83523	2.08417	1.7243	2.08465	2.47963	2.87035	1.61881	1.16887	1.65328	2.00618	1.7747	2.21108	1.80361	2.23113	1.90247	1.55079	1.64445	1.45564	2.40894	2.27226	2.24394	2.372	1.545	1.84746	2.08529	1.52449	1.77001	2.22173	2.09291	2.45832	1.28907	2.0305	2.03577	1.8047	2.33505	2.77467	2.42134	2.325	1.24008	1.79398	1.48783	1.36979	2.11562	2.37403	2.31268	1.87201	1.63166	1.63303	1.45483	1.43249	2.51957	2.01984	1.89686	2.44986	2.25488	1.4803	1.4507	1.30606	2.09989	2.18701	2.25126	2.59831	2.42045	2.30276	1.50726	1.20248	1.83618	2.36806	1.94967	2.85389	1.99564	1.40751	1.56569	1.28004	2.60101	2.84516	2.4857	2.1265	1.03929	2.3897	2.42475	1.28774	2.21888	2.52062	2.78275	2.20168	2.86288	2.2273	1.7911	2.28586	1.72556	2.26883	1.71357	3.42139
9.89111	11.6815	15.8641	10.8271	13.0171	9.93575	14.5822	10.4966	14.0199	16.0435	13.9056	10.8689	13.8968	16.0418	14.799	10.6627	11.0182	18.5121	11.8929	19.2519	7.90319	6.34127	17.6388	10.7851	14.8722	12.5727	17.5507	18.9375	10.4811	14.4892	13.1902	6.75461	15.4318	11.74	11.6271	16.0249	11.4009	15.3577	18.0285	16.0104	16.5521	15.1738	20.8509	15.2073	13.8968	9.23607	10.2019	11.0773	15.8663	17.3876	18.1277	16.4001	9.15218	14.0425	7.9853	10.9594	19.2491	12.4013	10.1788	22.0869	6.96979	19.3741	11.6679	16.5394	9.67714	12.6956	19.5334	13.2997	18.8893	16.2876	15.3658	19.4103	10.1277	12.5954	13.5906	14.7114	10.9733	9.63174	14.7572	13.351	16.6301	12.5259	21.5337	13.3434	18.5916	14.9067	13.5697	14.8429	10.4684	15.1948	25.4182	21.5282	25.4388	30.2699	24.4127	11.5337
0	0	0	0	0	0	0	0	0	0	0	0	0	0	0	0	0	0	0	0	0	0	0	0	0	0	0	0	0	0	0	0	0	0	0	0	0	0	0	0	0	0	0	0	0	0	0	0	0	0	0	0	0	0.026427	0	0	0	0	0	0	0	0	0	0	0	0	0	0	0	0	0	0	0	0	0	0	0	0	0	0	0	0	0	0	0	0	0	0	0	0	0	0	0	0	0	0
0	0	0	0	0	0	0	0	0	0	0	0	0	0	0	0	0	0	0	0	0	0	0	0	0	0	0	0	0	0	0	0	0	0	0	0	0	0	0	0	0	0	0	0	0	0	0	0	0	0	0	0	0	0	0	0	0	0	0	0	0	0	0	0	0	0	0	0	0	0	0	0	0	0	0	0	0	0	0	0	0	0	0	0	0	0	0	0	0	0	0	0	0	0	0	0
0.0273615	0.021644	0	0.048593	0.026556	0.0754895	0.0233405	0	0	0.018994	0.0235745	0	0.0246055	0.0248525	0.043069	0.0488675	0	0	0.115511	0	0	0.0336655	0.0321915	0.0349875	0.0191185	0	0.0439485	0	0	0	0.04343	0.0220575	0	0	0	0.036876	0	0	0.020073	0.020134	0	0.015184	0.0179655	0	0	0.0383125	0.039554	0	0	0	0	0	0	0.041092	0.0706445	0.040784	0	0	0.0299545	0	0.0623395	0	0	0	0.0426935	0	0	0.035318	0	0	0.035489	0	0	0.0178145	0	0.0189735	0	0	0.0589415	0	0	0	0	0	0	0.042746	0	0	0	0	0.0169695	0.0179155	0	0	0	0
225.467	188.207	212.667	194.482	209.063	195.22	214.716	206.474	223.241	200.088	209.054	186.726	185.031	211.416	204.185	197.998	235.347	201.97	219.48	177.395	206.396	204.231	201.651	193.098	187.63	182.18	199.96	215.913	203.357	181.557	194.533	183.865	194.217	201.737	166.254	195.303	192.671	173.331	194.267	212.532	210.911	188.101	191.051	173.814	211.99	204.897	180.746	222.371	199.546	161.048	174.399	152.076	189.5	206.323	209.161	197.172	191.56	187.388	178.107	188.613	206.167	174.488	186.469	188.052	212.715	177.532	202.549	175.315	189.201	179.876	171.303	157.014	194.647	181.793	200.172	163.234	169.092	191.587	195.656	172.731	186.149	162.345	163.709	173.111	177.043	181.712	164.589	192.559	173.61	193.16	176.11	107.49	160.985	177.6	171.212	102.566
0	0	0	0	0	0	0	0	0	0	0	0	0	0	0	0	0	0	0	0	0	0	0	0	0	0	0	0	0	0	0	0	0	0	0	0	0	0	0	0	0	0	0	0	0	0	0	0	0	0	0	0	0	0	0	0	0	0	0	0	0	0	0	0	0	0	0	0	0	0	0	0	0	0	0	0	0	0	0	0	0	0	0	0	0	0	0	0	0	0	0	0	0	0	0	0
0.065393	0	0	0	0	0	0	0	0	0	0	0	0	0.0587665	0	0	0	0	0	0	0	0	0	0	0	0.0426285	0	0	0.090217	0	0	0	0	0.0426145	0	0	0.0543065	0	0	0.04761	0	0	0	0.123627	0	0.0903225	0	0	0	0	0	0	0	0	0	0	0	0	0.0355815	0	0.04872	0	0	0	0	0	0	0.041757	0.0382425	0	0	0	0	0	0.044281	0	0	0	0.092746	0	0	0	0.0474155	0	0	0	0	0	0	0	0	0.042787	0	0	0	0
13.7963	28.6013	36.0011	33.2507	44.0409	30.3771	37.0205	19.1923	41.6174	51.9922	44.6748	38.8875	40.8596	33.2906	37.7196	38.5234	44.249	40.5327	53.7875	52.8063	33.2518	32.1152	34.4799	33.6586	39.0427	32.3781	40.4206	33.0347	33.4712	39.1692	38.9584	22.4473	35.7251	28.0362	36.6415	40.357	33.4796	31.7412	36.8758	23.4375	44.6395	36.4153	44.3437	37.5068	36.9067	36.347	33.482	32.1489	44.587	43.7566	53.7949	38.0802	34.3711	32.5722	35.8994	32.2848	39.7175	42.0222	43.0456	43.6542	36.7354	27.4163	36.0416	29.7869	31.2968	36.1648	46.4558	43.4354	50.2208	32.4162	42.668	29.0986	28.3202	46.4749	44.0867	53.554	43.0311	31.3206	39.1489	33.1401	41.77	34.5151	33.6611	38.6215	37.0033	35.2461	27.1023	28.2549	25.8283	25.7991	32.8202	17.9661	62.9037	51.7739	73.1197	10.3638
22.2236	22.2644	23.4268	23.5735	22.1493	26.7502	25.0002	26.9872	24.7094	19.0748	22.2076	26.4342	23.7358	23.1262	23.5584	24.0978	30.2292	22.7763	24.3517	24.6239	26.9463	20.6205	16.6455	20.5635	22.0225	22.1686	24.4335	18.4661	17.6285	22.9235	22.7029	23.424	21.0073	19.1603	22.8293	19.4819	22.1026	21.4511	21.684	21.4432	22.4552	18.4909	22.9433	18.1015	17.8399	19.167	20.3383	19.446	20.1324	26.7497	22.8037	25.7539	20.0504	16.1903	16.6436	22.2147	20.9433	20.5149	18.465	18.8006	17.2625	21.2308	18.9626	22.3529	20.7931	22.5351	19.9069	18.9362	18.3713	21.9633	18.4277	24.7712	20.8589	23.7114	21.6171	21.042	21.536	24.8649	22.9812	20.9913	20.7268	27.7338	28.0479	21.1831	21.3021	24.0785	28.5632	22.7187	28.7611	24.8208	22.1804	31.5503	28.7522	23.7063	30.033	31.6729
1.24116	1.11239	1.14167	1.19651	0.823089	1.36669	1.34371	1.16179	1.03686	0.988559	0.852391	1.47663	1.08778	0.909863	1.13285	1.14296	1.85719	1.1656	0.805341	1.28255	1.17733	1.20386	1.0563	0.811478	0.899823	1.05937	1.06471	1.31637	1.05129	1.06895	1.0817	1.35712	1.27454	0.803713	1.14608	1.17063	1.1683	1.20394	1.12538	1.25726	0.930427	0.84206	1.05748	0.915284	0.827971	0.944322	1.00778	0.897575	0.854114	1.8292	1.09469	1.32764	1.12759	0.686564	0.752845	0.815963	0.826527	0.904959	0.700315	0.960074	0.760571	1.07459	1.35343	1.04854	1.40828	1.18867	1.02179	0.824381	0.865497	0.881666	0.757248	1.62038	0.85055	0.97857	1.06156	1.38392	1.44019	1.14456	1.23243	0.840886	0.87795	2.18657	2.16988	0.923045	0.979622	0.910933	2.38135	0.969495	1.46967	1.36848	1.08775	1.36808	1.09824	1.09964	1.15201	1.10552
0	0	0	0	0	0	0	0	0	0	0	0	0	0	0	0	0	0	0	0	0	0	0	0	0	0	0	0	0	0	0	0	0	0	0	0	0	0	0	0	0	0	0	0	0	0	0	0	0	0	0	0	0	0	0	0	0	0	0	0	0	0	0	0	0	0	0	0	0	0	0	0	0	0	0	0	0	0	0	0	0	0	0	0	0	0	0	0	0	0	0	0	0	0	0	0
2.71117	4.84883	4.31406	4.51251	4.50732	5.88859	2.86644	2.73234	3.14264	3.42919	3.93193	5.37646	3.87126	5.11896	2.89414	4.51319	6.26852	3.82971	2.96315	3.05294	5.36842	2.8611	2.7764	3.47397	4.0312	3.66177	4.25107	2.45566	2.75449	4.16495	3.44007	3.96102	3.01853	3.88051	2.64153	2.62222	4.39249	3.08951	5.86965	3.50122	3.91657	4.05422	5.12274	3.82682	4.48209	4.26183	3.85951	3.45992	4.37076	3.35206	3.53076	2.616	2.7435	3.5469	1.43184	2.66259	2.75285	3.6494	1.33824	2.29962	2.76896	4.32115	3.62629	4.21408	4.53506	4.86743	3.42795	2.91607	3.0078	3.4954	2.5649	3.06877	4.41669	4.18519	4.26652	4.43649	5.17922	3.66574	4.27414	3.92013	1.89025	3.86127	4.43173	1.84103	4.17935	3.06121	3.79401	1.98738	2.78718	2.92313	4.20843	3.05472	0.569507	0.464876	0.357083	4.39595
0	0.0748315	0	0	0	0	0	0	0	0	0	0	0	0.0871865	0	0	0	0	0	0	0	0	0	0	0	0	0	0	0	0	0	0	0	0	0	0.13008	0	0.07447	0	0	0	0	0.126881	0	0	0	0	0	0	0.0665805	0	0	0	0	0.061725	0	0	0	0	0	0	0	0	0	0.075134	0	0	0	0	0	0	0.416768	0	0	0	0	0	0	0	0	0	0	0.141245	0	0	0	0	0	0	0.0617055	0	0	0	0	0	0
0	0	0	0	0	0	0	0	0.076571	0	0	0	0	0	0	0	0	0	0	0	0	0	0	0	0	0	0	0	0	0	0	0	0	0	0	0	0	0	0	0	0	0	0	0	0	0	0	0	0	0	0	0	0	0	0	0	0	0	0	0	0	0.0681935	0	0	0	0	0	0	0	0	0	0	0	0	0	0	0	0	0	0	0	0	0	0	0	0	0	0	0	0	0	0	0	0	0	0
20.9318	24.9503	27.5047	23.7256	22.4646	22.9624	21.9884	21.38	21.736	28.1607	23.3406	20.9562	21.4974	22.8031	21.9581	20.4117	26.3495	22.0749	20.0795	18.1378	20.5963	21.409	22.9192	16.0782	20.6289	24.2432	28.8054	21.3463	20.723	20.6855	20.192	22.6359	20.7745	24.1991	20.752	24.371	23.3253	18.406	23.2568	22.4804	21.8263	21.8337	20.9601	21.4702	25.408	24.2033	20.3636	22.0938	19.9294	25.4018	22.2966	21.2604	19.0066	20.934	20.0184	19.3048	15.248	17.6235	14.2726	21.7817	21.0299	21.1163	20.1329	22.3587	22.194	22.9465	20.8591	21.215	17.6952	18.0418	17.9523	25.3178	19.0446	20.6562	25.8787	22.3488	25.8989	25.6849	23.7066	19.6768	22.4649	29.4015	26.7981	18.8296	20.1329	21.0471	23.1145	22.5738	24.5417	29.3791	24.1114	10.5095	10.1851	10.3313	8.89357	11.897
72.9745	50.1986	52.956	58.4437	49.3537	56.4898	53.1094	56.8454	58.6013	42.3267	55.5343	64.2346	57.6752	62.4247	55.6879	57.0836	58.3512	53.8756	54.3819	51.7032	55.5953	57.4412	50.4605	64.1702	51.9409	46.0062	51.1597	50.9059	52.3901	62.4398	56.336	51.8941	48.1324	51.1372	48.6119	55.6073	53.6424	56.9475	51.1631	66.0321	52.7774	51.2978	49.9187	44.2718	53.0566	61.1077	54.2244	56.0851	47.3888	46.1588	41.0812	48.0933	59.6417	57.6754	65.7497	55.0552	51.3642	59.0882	58.9437	46.7361	54.8829	59.0394	58.3617	59.2993	57.6247	49.7576	53.1389	45.7909	51.5218	65.4696	54.1203	56.9636	57.5056	42.2421	49.5787	38.4641	46.2433	54.1916	51.4073	57.4797	50.9214	51.9513	55.1972	37.9243	46.696	54.8934	54.7571	55.0937	61.184	56.8619	51.608	49.2084	44.3752	54.1909	38.3431	49.6534
0	0	0	0	0	0	0	0	0	0	0	0	0	0	0	0	0	0	0	0	0	0	0	0	0	0	0	0	0	0	0	0	0	0	0	0	0	0	0	0	0	0	0	0	0	0	0	0	0	0	0	0	0	0	0	0	0	0	0	0	0	0	0	0	0	0	0	0	0	0	0	0	0	0	0	0	0	0	0	0	0	0	0	0	0	0	0	0	0	0	0	0	0	0	0	0
0	0	0	0	0	0	0	0	0	0	0	0	0	0	0	0	0	0	0	0	0	0	0	0	0	0	0	0	0	0	0	0	0	0.06703	0	0	0	0	0	0	0	0	0	0	0.0712625	0	0.072543	0.069415	0	0	0.0676135	0	0	0	0	0.074494	0	0	0	0	0	0	0.075779	0	0	0.073462	0.0662865	0	0	0	0	0	0	0	0	0	0	0	0	0	0	0	0	0	0	0	0	0	0	0	0	0	0	0	0	0
27.3305	24.5606	26.6032	27.493	27.5315	29.6755	29.4705	37.9812	24.755	17.5009	25.3526	25.2358	25.9396	31.4226	27.833	29.5545	25.038	24.7447	23.4205	23.7364	26.3219	24.9492	24.4213	29.4444	24.2479	23.5948	24.527	20.8745	29.8436	28.0567	27.5993	28.805	22.9521	26.7618	26.7657	23.2046	28.2677	29.5851	25.9249	30.1166	20.4211	24.5142	21.8889	19.5591	23.676	28.0162	28.6557	27.3384	23.9555	17.179	21.0513	21.1957	22.9052	24.6624	20.7947	27.7257	27.7503	19.0052	21.1561	17.9907	22.4215	29.1977	28.2009	28.5414	27.2964	24.6247	20.6021	21.5448	23.3323	28.7823	19.9508	25.5019	25.9704	22.1019	21.8969	18.2492	28.4093	30.4155	26.9934	28.8949	20.7096	22.832	24.8482	23.4172	28.1705	35.7978	26.2342	27.3659	27.2756	28.2935	24.6666	21.5307	24.5534	23.8498	19.9546	27.9503
0	0.200466	0.113702	0.227505	0.186849	0.176716	0.163915	0.184409	0.317709	0.133391	0.16556	0.103037	0.40246	0.232266	0.201542	0.0571545	0.407965	0.234473	0.090746	0.198325	0.178352	0.15685	0.152925	0.0819035	0.08951	0.382306	0.102245	0.357453	0.356783	0.190331	0.201881	0.410874	0.361519	0.042711	0	0.172649	0.482877	0.0993835	0.188109	0.093657	0.0431905	0.213669	0.12672	0.122388	0.363744	0.26906	0.185278	0.352807	0.191511	0.222941	0.346206	0.376605	0.0983935	0.336427	0.248686	0.239058	0.312332	0.116995	0.210036	0.435525	0.193838	0.0945255	0.096572	0.18622	0.250675	0.375297	0.126204	0.247489	0.0379475	0.129874	0.539822	0.184984	0.0441715	0.0828675	0.0436535	0.089169	0.348773	0.165682	0.2303	0.136146	0.03772	0.29798	0.377368	0.277882	0.137843	0.249983	0.256813	0.276059	0.406693	0.0412895	0.0397245	0.379125	0.426486	0.406797	0.560651	0.254825
4.04659	4.7672	3.66788	3.70172	3.77655	4.06734	4.00741	4.18439	3.60586	2.24646	3.27281	5.05388	3.69972	3.57815	3.21982	3.75298	3.53284	3.9553	3.71804	3.56825	4.11162	2.77731	2.9909	3.80945	3.90744	4.65126	3.88625	3.12203	4.70295	3.91592	4.46449	5.02584	4.26468	3.74565	3.74465	3.6941	5.05366	4.53922	3.60637	3.70583	3.75631	4.1021	3.17287	4.3994	4.35146	3.33437	4.20831	3.20551	3.44419	5.77363	3.56504	6.65264	4.03619	3.93136	2.9656	4.63451	4.29312	3.43066	3.53263	5.83127	4.16052	4.88376	4.29918	4.05292	3.51755	4.46688	4.16646	4.27237	2.62079	4.03357	4.36725	6.04972	4.52242	3.7643	3.1938	3.21518	3.8112	3.33576	4.57222	2.86796	3.68872	6.18081	6.95364	3.61316	3.58217	4.02319	6.31413	3.66357	6.76834	5.94939	4.9698	6.02745	4.66103	5.22413	6.47395	5.93883
0	0	0	0	0	0	0	0	0	0	0	0	0	0	0	0	0	0	0	0	0	0	0	0	0	0	0	0	0	0	0	0	0	0	0	0	0.0592135	0	0	0	0	0	0	0	0	0	0	0	0	0.0489325	0	0	0	0	0	0	0	0	0	0	0	0	0	0	0	0	0	0	0	0	0	0	0	0	0	0	0	0	0	0	0	0	0	0	0	0	0	0	0	0	0	0	0.0522575	0	0	0
0.21629	0.215619	0.107359	0.301665	0.236176	0.220769	0.101765	0.423762	0.174977	0.0639675	0.367806	0.246047	0.108085	0.275247	0.118522	0.242312	0.242552	0.182297	0.170401	0.235998	0.212807	0.376523	0.213169	0.190439	0.149643	0.162325	0.314201	0.0635385	0.188285	0.200112	0.361349	0.436258	0.0874355	0.25992	0.0429385	0.141005	0.20161	0.3048	0.134168	0.363144	0.203145	0.205115	0.0802045	0.133962	0.322259	0.297772	0.365532	0.124133	0.20434	0.125288	0.143416	0.371915	0.183234	0.246347	0.175896	0.226534	0.338952	0.152448	0.194432	0.0929705	0.409527	0.155856	0.24767	0.24189	0.383288	0.285484	0.117467	0.0950235	0.176704	0.393338	0.371337	0.325038	0.123841	0.0191105	0.103957	0.0835405	0.140832	0.389551	0.1929	0.105368	0.141691	0.120494	0.284328	0.0750945	0.107116	0.187784	0.266184	0.130054	0.485969	0.389344	0.279813	0.374568	0.377248	0.270994	0.322479	0.953236
0	0	0	0	0	0	0	0	0	0	0	0	0	0	0	0	0	0	0	0	0	0	0	0	0	0	0	0	0	0	0	0	0	0	0	0	0	0	0	0	0	0	0	0	0	0	0	0	0	0	0	0	0	0	0	0	0	0	0	0	0	0	0	0	0	0	0	0	0	0	0	0	0	0	0	0	0	0	0	0	0	0	0	0	0	0	0	0	0	0	0	0	0	0	0	0
0	0	0	0	0	0	0	0	0	0	0	0	0	0	0	0	0	0	0	0	0	0	0	0	0	0	0	0	0	0	0	0	0	0	0	0	0	0	0	0	0	0	0	0	0	0	0	0	0	0	0	0	0	0	0	0	0	0	0	0	0	0	0	0	0	0	0	0	0	0	0	0	0	0	0	0	0	0	0	0	0	0	0	0	0	0	0	0	0	0	0	0	0	0	0	0
0	0	0	0	0	0	0	0	0	0	0	0	0	0	0	0	0	0	0	0	0	0	0	0	0	0	0	0	0	0	0	0	0	0	0	0	0	0	0	0	0	0	0	0	0	0	0	0	0	0	0	0	0	0	0	0	0	0	0	0	0	0	0	0	0	0	0	0	0	0	0	0	0	0	0	0	0	0	0	0	0	0	0	0	0	0	0	0	0	0	0	0	0	0	0	0
0	0	0	0	0	0	0	0	0	0	0	0	0	0	0	0	0	0	0	0	0	0	0	0	0	0	0	0	0	0	0	0	0	0	0	0	0	0	0	0	0	0	0	0	0	0	0	0	0	0	0	0	0	0	0	0	0	0	0	0	0	0	0	0	0	0	0	0	0	0	0	0	0	0	0	0	0	0	0	0	0	0	0	0	0	0	0	0	0	0	0	0	0	0	0	0
0.106632	0	0	0.0465795	0	0.0484575	0.0898795	0	0.043771	0	0.0454505	0	0.0472855	0.14301	0	0.047071	0.084434	0	0	0.165424	0.0737965	0	0	0	0.0741995	0	0.042103	0.109669	0.109756	0.078211	0	0.084323	0.074399	0.0351755	0	0.035743	0.0883925	0.040925	0	0.0385665	0.071606	0.088152	0.0697275	0.100457	0.0369805	0	0.076376	0	0	0.07362	0.0714725	0.0345775	0.0408445	0.039819	0	0.156813	0.036773	0	0	0.097287	0.040062	0	0.078649	0.038285	0.04102	0	0.0345765	0	0.0937575	0	0	0.0380015	0.10899	0.136715	0	0	0.122561	0	0.0760345	0.037151	0.0313375	0.070221	0.116584	0	0.037599	0	0.042438	0.0377505	0.074311	0	0.032716	0.138849	0.0780055	0.0952985	0	0.030088
0	0	0	0	0	0	0	0	0	0	0	0	0	0	0	0	0	0	0	0	0	0	0	0	0	0	0	0	0	0	0	0	0	0	0	0	0	0	0	0	0	0	0	0	0	0	0	0	0	0	0	0	0	0	0	0	0	0	0	0	0	0	0	0	0	0	0	0	0	0	0	0	0	0	0	0	0	0	0	0	0	0	0	0	0	0	0	0	0	0	0	0	0	0	0	0
11.1153	17.8547	16.3891	19.7778	21.0974	19.5848	21.3181	12.6588	21.5872	19.0649	20.1813	24.0202	22.7442	21.4747	20.9455	21.6623	21.1466	22.4114	24.6229	23.6659	23.3628	19.7031	21.2485	22.882	19.8505	19.0051	18.5607	24.4116	23.7767	20.7853	22.4147	17.9435	20.2768	20.1326	20.8808	19.536	24.3525	19.2587	20.6822	16.8429	17.9139	19.9729	21.3274	21.9242	21.9411	20.6751	19.8528	16.708	16.0245	31.8491	23.0726	29.856	22.2386	17.2416	17.0853	18.9416	19.5214	22.1237	16.6208	23.5698	18.7459	19.2719	22.4204	19.0964	20.0578	22.1246	20.6621	19.6522	20.6342	19.7204	15.7785	28.3839	21.1805	23.4152	20.01	22.7283	21.656	17.3972	21.1077	17.2646	20.3437	28.238	31.8811	20.7991	22.7525	22.5232	27.0118	21.9407	22.0024	22.2984	22.1174	29.3808	19.6281	19.0576	15.9253	22.3523
43.9998	44.5	47.356	44.9281	39.1118	53.882	50.519	37.5353	47.5717	39.8792	47.7682	50.0669	43.9839	45.0591	45.8237	52.3522	57.7752	41.2402	38.5428	37.4439	43.3451	31.7514	33.3075	38.2531	43.0911	37.069	44.0584	39.6799	38.6044	23.85	37.9754	44.9295	35.779	36.2784	42.5417	38.2577	42.8327	36.4017	35.565	39.7209	45.7036	32.1758	39.2522	35.9424	33.8155	30.6174	49.6985	44.4349	39.4465	29.8961	36.766	27.2219	32.1238	30.9203	30.5201	33.4349	34.5126	35.2773	19.1945	26.5266	41.4771	24.5142	40.2833	47.0805	36.3209	35.8833	41.8493	34.5935	31.3304	32.1469	35.5991	20.2281	38.7737	30.243	39.6446	37.5222	56.6877	42.5713	48.3229	45.5939	22.3786	22.4648	21.0787	28.9629	31.445	32.6005	26.2076	36.4958	35.2767	38.6341	32.8024	14.2121	13.3472	17.5503	2.85995	14.9287
1.32792	0.765249	0.95326	0.760386	0.651454	0.435184	0.531682	1.10669	0.669114	0.338517	0.833709	0.502661	0.86348	0.824836	0.547435	0.659413	0.508763	0.608274	1.0753	0.475988	0.733711	0.505283	0.103313	0.599252	0.993052	0.375417	0.553323	0.699553	1.11548	0.806435	0.63476	0.730414	0.596778	0.461664	0.887867	0.585136	0.665999	1.08583	1.14418	0.938031	0.457261	1.01983	0.440833	0.632942	0.394605	0.969981	0.843653	0.832962	0.165828	1.19986	0.275049	0.438406	0.935427	0.797843	0.65176	0.767103	0.299032	0.682531	0.86779	0.490767	0.465301	1.02529	0.599341	0.871457	1.29844	0.37143	1.04336	0.93017	0.295358	0.759403	0.878824	1.14803	0.644043	0.347274	0.610846	0.297758	0.667589	0.718907	0.73881	0.601529	0.522628	1.9028	1.66516	0.267654	0.790497	0.85707	1.37807	0.724354	0.938443	0.981813	0.830241	1.10232	0.164827	0.283976	0.0349605	0.943145
0	0	0	0	0	0	0	0	0	0	0	0	0	0	0	0	0	0	0	0	0	0	0	0	0	0	0	0	0	0	0	0	0	0	0	0	0	0	0	0	0	0	0	0	0	0	0	0	0	0	0	0	0	0	0	0	0	0	0	0	0	0	0	0	0	0	0	0	0	0	0	0	0	0	0	0	0	0	0	0	0	0	0	0	0	0	0	0	0	0	0	0	0	0	0	0
0	0	0	0	0	0	0	0	0	0	0	0	0	0	0	0	0	0	0	0	0	0	0	0	0	0	0	0	0	0	0	0	0	0	0	0	0	0	0	0	0	0	0	0	0	0	0	0	0	0	0	0	0	0	0	0	0	0	0	0	0	0	0	0	0	0	0	0	0	0	0	0	0	0	0	0	0	0	0	0	0	0	0	0	0	0	0	0	0	0	0	0	0	0	0	0
0	0	0	0	0	0	0	0	0	0	0	0	0	0	0	0	0	0	0	0	0	0	0	0	0	0	0	0	0	0	0	0	0	0	0	0	0	0	0	0	0	0	0	0	0	0	0	0	0	0	0	0	0	0	0	0	0	0	0	0	0	0	0	0	0	0	0	0	0	0	0	0	0	0	0	0	0	0	0	0	0	0	0	0	0	0	0	0	0	0	0	0	0	0	0	0
0.239041	0	0.0422535	0	0	0	0	0	0.118065	0	0	0.115511	0	0	0.0374665	0.0849575	0	0.0580885	0	0	0	0	0	0.0601145	0	0.063101	0	0.066089	0.0333635	0	0	0	0	0	0	0	0	0.036932	0	0	0.0321	0	0	0	0.0338675	0.033429	0.0343545	0.0328735	0.035561	0	0	0	0	0.0714935	0	0	0	0	0.025936	0	0	0.035127	0.0717745	0	0	0	0	0.0307235	0	0.0320955	0.0617455	0.172088	0.0327635	0.0307945	0.0324445	0	0.037153	0.164419	0.0684285	0	0.112865	0	0.069774	0	0.06808	0.074643	0.114275	0.034394	0.0335305	0	0.029524	0	0	0	0	0.05417
0.125918	0.2623	0.074306	0.148441	0.203154	0.230093	0.142016	0.199928	0.034198	0.087114	0	0.168068	0.224624	0.0754185	0.065567	0.111675	0.132722	0.101223	0	0	0.232091	0.050778	0.197565	0.105254	0.05862	0.193183	0.066526	0.0869295	0.174639	0.0929445	0.16443	0.066906	0.146381	0.192485	0.0597135	0.140264	0.104813	0.096996	0.0919155	0.091605	0.028102	0.0932935	0.055087	0.026633	0.059298	0.0581795	0.060151	0.0572195	0.093435	0.028907	0.140762	0.027045	0.09603	0.0311305	0.0805995	0.0930035	0.0579605	0.0507775	0.182285	0	0.157983	0.0304565	0.062485	0.121698	0.097222	0.091771	0.16456	0.134132	0.073957	0.056387	0.0542925	0.030293	0.0574805	0.053918	0.170658	0.231852	0.161879	0.035831	0.14968	0.0589675	0.0738245	0.0277385	0	0	0.089305	0.0651085	0	0.120154	0.0589225	0.0537305	0.0516935	0.0275605	0	0.0756795	0.152187	0
0	0	0	0	0	0	0	0	0	0	0	0	0	0	0	0	0	0	0	0	0	0	0	0	0	0	0	0	0	0	0	0	0	0	0.052099	0	0	0	0.053696	0	0	0	0	0	0	0	0	0	0	0	0	0	0	0	0	0	0	0	0	0	0	0	0	0	0	0	0.0479745	0	0	0	0	0	0	0	0	0	0	0	0	0	0	0	0	0	0	0	0	0	0	0	0	0	0	0	0	0
7.43823	6.91233	5.60642	5.21236	4.84484	6.06397	6.80747	5.83638	5.41927	6.29114	6.50997	7.2947	6.49187	8.22248	5.90472	4.75775	4.76837	6.67893	6.19304	5.92229	7.88518	7.21081	5.01649	5.16855	6.10872	5.89879	8.3131	6.20052	6.87014	8.2239	6.84357	9.07594	5.83502	5.89602	5.53788	6.39769	8.3988	7.33256	6.99333	4.95059	5.62528	5.79702	6.37754	7.22822	7.4701	6.06167	7.40387	5.23528	5.24074	6.93292	5.48995	6.05807	5.91526	7.79014	5.45247	7.34296	6.47482	7.39327	6.56519	5.86468	8.16739	6.29492	6.84553	7.98104	5.62205	6.95395	6.4231	6.61881	5.29916	6.57114	9.72196	9.43163	6.71315	5.73181	7.21439	5.29571	7.37132	8.36461	7.01946	5.20932	4.93591	10.2245	8.40811	6.87462	6.65597	6.50013	7.01411	5.67305	5.55807	5.72356	6.2635	16.1704	7.39944	6.68851	6.23109	20.2859
0.291384	0.152008	0.344369	0	0.282861	0	0	0.092996	0.079419	0.0671855	0	0	0	0.349619	0.0761715	0.0863615	0	0	0	0	0.268199	0.237004	0.229404	0	0.270502	0.0645215	0.077247	0	0.271319	0.0717475	0.0768095	0.0780225	0	0.064537	0.0688915	0.0648605	0.162174	0.074805	0.142006	0.071218	0.0652615	0.108633	0	0.061229	0.068854	0.203074	0.069845	0.066441	0.0722975	0	0	0	0	0.073056	0.187649	0.2873	0.134602	0.295104	0	0	0.072879	0.142145	0	0.070655	0.075755	0.0710405	0	0.062463	0	0.261895	0.188574	0	0.066744	0.125214	0	0.067624	0.0755345	0.167137	0.069368	0.0681615	0	0	0	0	0	0	0	0.069261	0	0.0623895	0.059657	0	0	0.175752	0.0704855	0
0	0	0	0	0	0	0	0	0	0	0	0	0	0	0	0	0	0	0	0	0	0	0	0	0	0	0	0	0	0	0	0	0	0	0	0	0	0	0	0	0	0	0	0	0	0	0	0	0	0	0	0	0	0	0	0	0	0	0	0	0	0	0	0	0	0	0	0	0	0	0	0	0	0	0	0	0	0	0	0	0	0	0	0	0	0	0	0	0	0	0	0	0	0	0	0
0	0	0	0.114154	0	0	0.198868	0	0.0945645	0.076504	0	0	0	0	0	0	0	0	0.167016	0	0	0	0	0	0.0844845	0	0.102553	0	0.1696	0	0	0	0	0	0	0.160865	0	0	0	0.166664	0	0	0	0.076168	0	0.111404	0	0.0956925	0.0895275	0.0883005	0	0	0	0	0	0	0	0	0.12522	0.074015	0.095699	0.0921525	0	0	0	0.114157	0.254914	0	0.143888	0.09224	0.079218	0	0.161694	0	0	0	0.0966675	0	0	0.205032	0	0.172165	0	0	0	0	0	0	0	0	0.0694775	0.08063	0	0	0	0
343.398	336.985	249.237	310.558	326.533	336.159	353.47	351.505	303.442	197.772	286.422	424.914	345.781	303.779	287.235	348.18	455.211	305.696	336.168	299.638	383.209	327.336	290.511	388.495	367.9	285.012	242.188	330.164	329.236	365.973	375.75	321.834	384.605	318.536	270.521	332.636	350.278	369.207	232.016	339.483	288.355	358.369	323.958	313.921	239.446	305.345	412.885	265.861	298.826	227.128	308.25	235.243	411.351	231.955	263.408	343.79	336.823	352.96	363.92	331.469	193.997	340.744	303.048	383.555	312.862	348.998	349.561	310.062	230.135	361.172	257.52	301.697	399.269	261.734	283.82	299.593	223.585	273.706	258.817	377.761	235.789	325.743	284.005	241.814	246.304	321.255	288.323	270.019	294.958	293.039	300.197	113.018	160.798	285.068	173.749	114.347
0	0	0	0	0	0	0	0	0	0	0	0	0	0	0	0	0	0	0	0	0	0	0	0	0	0	0	0	0	0	0	0	0	0	0	0	0	0	0	0	0	0	0	0	0	0	0	0	0	0	0	0	0	0	0	0	0	0	0	0	0	0	0	0	0	0	0	0	0	0	0	0	0	0	0	0	0	0	0	0	0	0	0	0	0	0	0	0	0	0	0	0	0	0	0	0
0	0	0	0	0	0	0	0	0	0	0	0	0	0	0	0	0	0	0	0	0	0	0	0	0	0	0	0	0	0	0	0	0	0	0	0	0	0	0	0	0	0	0	0	0	0	0	0	0	0	0	0	0	0	0	0	0	0	0	0	0	0	0	0	0	0	0	0	0	0	0	0	0	0	0	0	0	0	0	0	0	0	0	0	0	0	0	0	0	0	0	0	0	0	0	0
0	0	0	0	0	0	0.614754	0	0	0	0	0.593539	0	0	0	0	0	0.731959	0.870494	1.19766	0	0	0	0	0.429791	0.443425	1.24468	0	0.379993	0.508267	0.470601	0.548691	0	0	0.544583	0	0	0.718014	0.500614	0	0.427582	0	0.833243	0	1.21864	0	0	0	0	0.638026	0.458413	0.365403	0	0	0	0	0	0.48798	1.33232	0.379445	0	0	0	0	0	0	0.906683	0.413523	0.384408	0	0	0	0	0	0.42659	0	0.531218	0	0	0	0.315812	0	0	1.34207	1.15467	0.463107	0	0	0.430158	0	0.804894	0.814334	0.485669	0	2.94824	0
0	0	0	0	0.207192	0	0	0.105765	0.176141	0.298007	0	0	0	0.384153	0.11932	0.189422	0.336262	0	0.427839	0	0.294127	0.261188	0.503163	0	0.148327	0.14558	0.514606	0.146622	0	0.314734	0	0.0890635	0	0.139816	0	0	0	0.171421	0	0	0	0.241807	0.280595	0.134297	0.107966	0	0.153195	0	0	0.105898	0	0.216529	0	0	0.275075	0.472836	0.59119	0.0922955	0.57936	0.13182	0.228553	0.324999	0.226265	0.0806535	0.332315	0.080739	0.139983	0.137003	0	0	0.412399	0.305849	0.292787	0.13732	0.641759	0	0.164402	0.182511	0.304296	0.300358	0.251072	0.302677	0.623498	0.132461	0.303584	0	0.436037	0.305285	0.14952	0.136842	0.131655	0.560141	0.941722	0	0.310659	0.793881
7.8877	9.1097	9.84782	9.22912	10.2648	9.9526	9.42269	9.64825	9.27625	8.80093	9.54084	7.33182	8.96913	9.51872	8.88009	8.75547	8.76236	9.94655	9.20417	9.48577	7.4751	8.07541	7.96661	6.80755	8.08543	10.2416	10.4618	7.37381	7.65478	7.81258	8.73186	9.62644	8.16973	8.42494	8.74322	8.91227	8.56434	8.24373	8.92018	7.80805	9.3005	7.65252	8.62412	7.79949	7.60819	8.86783	8.72952	8.28406	8.17497	10.5887	8.94682	9.59908	6.98614	6.49946	5.92004	7.74487	7.54915	6.43099	5.48345	6.79657	7.60344	7.17532	8.35786	9.24265	8.61895	9.21576	8.00221	7.12882	6.62714	6.79327	5.10362	9.46073	8.71859	10.7168	8.94564	9.06779	11.3558	9.38194	10.9037	7.89236	8.82726	11.3173	10.7685	7.93041	8.98836	10.2174	10.0849	9.26188	9.51562	8.9907	7.76457	9.83724	6.38512	5.73008	5.75487	10.6779
0	0	0	0	0	0	0	0	0	0	0	0	0	0	0	0	0	0	0	0	0	0	0	0	0	0	0	0.09986	0	0	0	0	0	0	0	0	0	0	0	0	0	0	0	0	0	0	0.104664	0	0	0	0	0	0	0	0	0	0	0	0	0	0	0	0	0	0	0	0	0	0	0	0	0	0	0	0	0	0	0	0	0	0.085109	0	0	0	0	0	0	0	0	0	0	0	0	0	0	0
0	0	0	0	0.0618065	0	0	0	0	0	0	0	0.056831	0	0	0	0	0	0	0	0	0	0	0	0	0	0	0	0	0	0	0	0	0.041722	0	0	0	0.0489775	0.046551	0	0	0	0	0.0405685	0	0	0	0	0	0.044039	0	0	0	0	0	0	0	0.038692	0.034971	0.0394595	0	0	0	0	0	0	0	0	0	0	0	0.04595	0	0	0.043188	0.0447365	0.0493645	0.109762	0	0.044996	0	0	0.046927	0	0.04513	0	0	0	0	0	0.0393785	0	0	0.114766	0	0
0	0	0	0	0	0	0	0	0	0	0	0	0	0	0	0	0	0	0	0	0	0	0	0	0	0	0	0	0	0	0	0	0	0	0	0	0	0	0	0	0	0	0	0	0	0	0	0	0	0	0	0	0	0	0	0	0	0	0	0	0	0	0	0	0	0	0	0	0	0	0	0	0	0	0	0	0	0	0	0	0	0	0	0	0	0	0	0	0	0	0	0	0	0	0	0
1.43317	3.66288	5.45279	5.39003	6.05061	4.61707	3.60978	1.99958	3.55246	8.08734	4.98657	7.60184	6.73477	4.18897	5.54262	5.45326	6.15467	6.34581	7.54239	8.18733	4.57481	3.69264	3.8304	3.31663	4.52252	6.53981	6.80792	6.00021	5.81463	4.12348	5.10754	3.50219	4.58504	4.96465	8.95632	5.84478	6.73416	4.15628	5.0134	3.27308	4.53982	5.71164	6.15324	5.75012	5.51637	3.56679	4.09155	3.43199	6.84282	6.41141	11.2032	7.17031	4.27368	5.3649	3.03298	4.23429	5.19346	5.01159	4.68068	7.15394	5.61697	4.32085	3.98573	4.51067	3.25172	4.61895	6.74666	7.46136	6.56986	3.95358	3.8391	2.2403	2.99088	6.74904	6.91989	8.96006	6.80251	5.56872	4.8031	4.13118	5.76633	4.24798	3.371	7.49317	4.96933	4.232	2.77917	3.1314	2.51695	3.48001	5.09854	2.01175	7.13348	5.46065	7.6284	1.89179
0	0	0	0	0	0	0	0	0	0	0	0	0	0	0	0	0	0	0	0	0	0	0	0	0	0	0	0	0	0	0	0	0	0	0	0	0	0	0	0	0	0	0	0	0	0	0	0	0	0	0	0	0	0	0	0	0	0	0	0	0	0	0	0	0	0	0	0	0	0	0	0	0	0	0	0	0	0	0	0	0	0	0	0	0	0	0	0	0	0	0	0	0	0	0	0
0	0	0	0	0	0	0	0	0	0	0	0	0	0	0	0	0	0	0	0	0	0	0	0	0	0	0	0	0	0	0	0	0	0	0	0	0	0	0	0	0	0	0	0	0	0	0	0	0	0	0	0	0	0	0	0	0	0	0	0	0	0	0	0	0	0	0	0	0	0	0	0	0	0	0	0	0	0	0	0	0	0	0	0	0	0	0	0	0	0	0	0	0	0	0	0
0.155729	0.425943	0.359907	0.290917	0.0832695	0.144125	0.158074	0	0.327275	0.167292	0.0794515	0.642827	0.0815525	0.07644	0.271345	0.083513	0.48314	0.193618	0.408712	0.882633	0.322445	0	0.099803	0.390571	0.310694	0.111154	0.442949	0.607373	0.162753	0.061134	0.497906	0.355144	0.167522	0.051325	0.137517	0.445042	0.0630135	0.26979	0.481449	0.337247	0.236778	0.316473	0	0.515093	0.497436	0.114642	0.23802	0.274422	0.0633405	0.435215	0.172652	0.258647	0.367364	0.116862	0.224764	0.116936	0.085323	0.37958	0.0901645	0.116938	0.0593205	0.187919	0.057444	0.388686	0.062676	0.525193	0.185422	0.161719	0.144965	0.0588575	0.155604	0.135086	0.481007	0.307773	0.167918	0.527587	0.334195	0.786771	0.059354	0.0590765	0	0.210485	0	0.16848	0.387317	0.248889	0.065696	0.175201	0.350118	0.052801	0.155084	0	0.045028	0.063681	0	0.253595
0	0	0	0	0	0	0	0	0	0	0	0	0	0	0	0	0	0	0	0	0	0	0	0	0	0	0	0	0	0	0	0	0	0	0	0	0	0	0	0	0	0	0	0	0	0	0	0	0	0	0	0	0	0	0	0	0	0	0	0	0	0	0	0	0	0	0	0	0	0	0	0	0	0	0	0	0	0	0	0	0	0	0	0	0	0	0	0	0	0	0	0	0	0	0	0
0	0	0	0	0	0	0	0	0	0	0	0	0	0	0	0	0	0	0	0	0	0	0	0	0	0	0	0	0	0	0	0	0	0	0	0	0	0	0	0	0	0	0	0	0	0	0	0	0	0	0	0	0	0	0	0	0	0	0	0	0	0	0	0	0	0	0	0	0	0	0	0	0	0	0	0	0	0	0	0	0	0	0	0	0	0	0	0	0	0	0	0	0	0	0	0
0.564821	0.528262	0.521524	0.439331	0.65644	0.661725	0.421278	1.03479	0.42732	0.282602	0.409919	0.798152	0.524703	0.690878	0.636469	0.501789	0.644248	0.764315	0.412056	0.699982	0.469869	0.79853	0.53278	0.399527	0.69495	0.654949	0.704353	0.578458	0.548079	0.81761	0.407575	0.577679	0.586991	0.670803	0.675297	0.636167	0.621908	0.452808	0.380003	0.62671	0.519489	0.576607	0.548782	0.48594	0.271455	0.487414	0.568759	0.525736	0.55442	0.953862	0.364263	0.968447	0.554696	0.489567	0.333753	0.501234	0.515763	0.520301	0.467774	0.555659	0.322748	0.528041	0.623	0.556191	0.701681	0.378607	0.47244	0.52142	0.372468	0.517004	0.437443	0.976218	0.634951	0.875521	0.47599	0.531963	0.506311	0.661049	0.549354	0.603985	0.545659	1.17977	0.710785	0.432673	0.642803	0.508862	0.792732	0.598868	0.873998	0.564248	0.472778	0.029729	0.332446	0.714203	0.508395	0.0639115
571.363	645.246	750.59	652.422	690.866	653.647	661.995	612.229	652.669	667.823	632.35	734.382	655.744	617.231	696.694	646.237	851.406	607.451	678.531	636.512	618.702	576.85	609.917	451.49	568.007	646.786	720.35	501.862	539.961	459.593	587.421	638.323	560.66	621.208	626.023	600.33	649.887	552.05	623.552	572.223	594.947	579.36	649.017	537.884	574.736	489.387	640.291	623.397	687.051	557.817	596.381	416.935	493.633	543.081	476.028	538.789	512.346	455.871	386.248	483.409	623.776	487.49	535.792	733.446	589.608	614.774	593.27	573.347	525.369	418.853	460.569	415.316	566.888	512.802	706.674	564.568	684.332	678.372	726.894	539.867	517.45	476.412	447.28	434.712	484.1	565.298	507.449	517.434	518.09	491.594	514.83	333.414	1085.59	908.108	1562.6	252.705
0	0	0	0	0	0	0	0	0	0	0	0	0	0	0	0	0	0	0	0	0	0	0	0	0	0	0	0	0	0	0	0	0	0	0	0	0	0	0	0	0	0	0	0	0	0	0	0	0	0	0	0	0	0	0	0	0	0	0	0	0	0	0	0	0	0	0	0	0	0	0	0	0	0	0	0	0	0	0	0	0	0	0	0	0	0	0	0	0	0	0	0	0	0	0	0
36.7229	41.8621	33.527	32.1705	35.2094	34.8403	33.8082	33.9516	27.6924	30.5493	35.4666	32.4148	33.4368	35.4141	27.4201	33.3396	37.2695	36.0748	33.3808	35.5798	34.0839	31.2549	28.4469	27.2043	29.4478	34.8502	39.2487	29.8465	24.3841	29.9749	30.5756	45.272	28.8689	28.6021	36.0183	30.528	35.6158	35.9238	35.0069	34.2272	30.7173	30.2188	29.3035	26.3396	33.7042	30.6346	34.9153	29.9378	28.4136	39.8888	32.0727	32.7803	30.2711	27.7015	23.9769	31.7615	31.904	32.1446	21.4815	21.5137	29.0704	30.7172	28.0518	37.9099	35.1198	35.0507	28.5363	28.15	23.6016	28.8273	26.7121	34.5418	33.181	28.8667	36.8309	38.6058	43.2029	44.7037	42.0923	31.3408	27.0791	42.0894	39.7557	29.6439	30.8386	33.7144	41.8199	30.4251	37.4738	30.598	30.0428	47.159	19.7596	17.6466	13.0079	74.3439
15.7384	20.7576	16.2807	15.1611	15.7245	16.4696	14.9346	14.3048	13.2971	15.823	15.2384	17.9776	19.1197	15.6621	18.0155	17.4999	16.3024	16.0533	15.586	16.657	17.7004	13.6592	16.7987	16.7288	14.7143	17.4053	18.1731	15.8061	18.4687	14.2072	15.0432	25.3448	19.0938	18.4618	16.2764	17.127	22.0324	17.1991	14.8051	16.4294	16.4239	17.7265	15.4392	19.9926	18.1561	14.0439	16.7514	14.8867	16.2275	18.5829	16.9813	19.0061	18.7262	18.782	13.0324	15.3494	14.2658	13.2782	12.33	17.0165	21.3833	16.7822	16.8845	19.5414	16.8289	19.3614	16.1728	18.5907	12.9292	13.8414	16.6695	15.5751	15.9028	15.0994	16.6435	17.9216	21.0865	17.5922	19.3294	16.3306	15.8464	16.7412	17.7292	15.0811	16.4725	15.0625	18.7169	17.1192	16.5433	18.9382	18.4749	17.1511	19.1082	18.7445	16.0811	15.8531
0	0	0	0	0	0	0	0	0	0	0	0	0	0	0	0	0	0	0	0	0	0	0	0	0	0	0	0	0	0	0	0	0	0	0	0	0	0	0	0	0	0	0	0	0	0	0	0	0	0	0	0	0	0	0	0	0	0	0	0	0	0	0	0	0	0	0	0	0	0	0	0	0	0	0.0178905	0	0	0	0	0.0185765	0	0	0	0	0	0	0	0	0	0	0	0	0	0	0	0
0.388805	0.500897	0.39068	0.485744	0.383624	0.267319	0.419581	0.373526	0.20062	0.311973	0.339948	0.442325	0.393351	0.354374	0.342467	0.172702	0.30936	0	0.693097	0.309522	0.400352	0.242067	0.172133	0.18282	0.137629	0.426824	0.313943	0.276817	0.207879	0.402126	0.462568	0.589449	0.523409	0.357861	0.139185	0.363941	0.284002	0.609213	0.287623	0.283448	0.332417	0.358113	0.558063	0.411762	0.591364	0.204397	0.139833	0.2355	0.256622	0.547792	0.571152	0.610109	0.375163	0.405811	0.350638	0.253783	0.242053	0.328842	0.395602	0.335801	0	0.360265	0.219175	0.499578	0.420403	0.39373	0.324484	0.1263	0.227518	0.529284	0.410262	0.3551	0.368988	0.286195	0.498705	0.418002	0.226996	0.59579	0.318092	0.701357	0.32078	0.363459	0.432959	0.492822	0.558936	0.423737	0.659958	0.246038	0.376949	0.125388	0.212455	0.126987	0	0.043619	0	0.594035
287.995	285.006	266.1	291.768	273.574	313.969	288.122	313.15	242.611	187.1	227.584	314.127	256.069	280.182	261.819	280.583	283.385	246.423	209.358	212.633	273.507	276.94	227.03	236.046	234.473	274.179	254.412	204.491	266.267	262.587	258.556	295.471	220.589	267.437	227.012	249.414	264.786	288.363	246.167	288.286	208.165	238.607	217.86	203.616	224.165	265.417	287.057	226.444	209.759	183.303	206.313	164.724	215.909	277.354	178.967	269.447	218.561	201.539	168.886	173.388	243.484	282.506	244.922	302.978	239.459	280.662	196.988	205.89	205.328	249.967	177.634	202.734	274.311	218.951	230.367	185.352	251.134	292.404	269.377	255.288	164.981	239.596	236.753	154.598	208.119	278.201	230.636	245.864	278.604	269.037	247.293	101.508	131.341	147.091	95.523	154.638
0	0	0	0	0	0	0	0	0	0	0	0	0	0	0	0	0	0	0	0	0	0	0	0	0	0	0	0	0	0	0	0	0	0	0	0	0	0	0	0	0	0	0	0	0	0	0	0	0	0	0	0	0	0	0	0	0	0	0	0	0	0	0	0	0	0	0	0	0	0	0	0	0	0	0	0	0	0	0	0	0	0	0	0	0	0	0	0	0	0	0	0	0	0	0	0
0	0	0	0	0	0	0	0	0	0	0	0	0	0	0	0	0	0	0	0	0	0	0	0	0	0	0	0	0	0	0	0	0	0	0	0	0	0	0	0	0	0	0	0.350808	0	0	0	0	0	0	0	0	0	0	0	0	0	0	0	0	0	0	0	0	0	0	0	0	0	0	0	0	0	0	0	0	0	0	0	0.390103	0	0	0	0	0	0	0	0	0	0	0	0	0	0	0	0
3.05207	0	2.44089	0.691206	0	0.802194	1.89762	2.52865	1.83171	0.950326	1.99563	0.729971	0	1.12796	1.45338	1.30316	0.591222	2.13174	1.83885	1.37413	0.521329	0.460036	0.441027	0.495293	1.6066	0.901043	2.52912	2.68446	1.88957	1.01532	1.82135	1.04955	0.941086	2.38281	1.29826	1.51286	4.06945	0	0.948912	1.68089	2.96394	3.30445	2.25504	1.21635	0	0.908285	1.65501	0.888074	1.38759	1.67381	1.26931	0.894331	0.66745	0.300399	0.574356	0.583607	1.62289	2.08974	1.31391	2.12992	1.39996	0.560631	0.643539	1.67195	0.66664	1.3384	0.897216	2.15372	1.35447	0.524914	0.857488	1.73475	1.4843	1.60517	3.16484	0.575912	0.597379	0.327661	0.946252	0.279184	1.68174	0.954785	0.282604	2.56632	0.28649	0.670964	0.695279	1.6697	1.92622	0	0.247115	1.5091	1.74803	1.1718	0.683093	1.61141
507.932	568.729	517.224	526.466	542.346	591.585	541.983	578.247	496.961	480.884	536.006	586.081	546.245	564.643	484.59	528.796	555.088	542.704	539.876	542.871	521.349	599.079	531.604	516.652	576.983	598.036	488.803	534.822	569.361	627.214	565.84	544.175	562.683	559.393	567.02	536.184	518.738	610.59	511.279	517.141	507.662	575.928	544.315	581.696	476.997	600.3	556.439	494.65	521.025	641.393	529.722	608.123	512.724	594.105	425.223	504.885	511.832	524.852	443.63	508.611	469.8	642.378	548.132	550.55	548.694	579.121	569.863	570.653	469.073	610.032	442.286	681.946	546.492	578.846	510.081	569.324	512.142	537.104	513.07	545.021	551.404	707.869	651.757	596.94	562.797	602.909	645.929	567.319	590.396	620.425	640.742	493.63	155.288	205.9	74.9603	743.42
0	0	0	0	0	0	0	0	0	0	0	0	0	0	0	0	0	0	0	0	0	0	0	0	0	0	0	0	0	0	0	0	0	0	0	0	0	0	0	0	0	0	0	0	0	0	0	0	0	0	0	0	0	0	0	0	0	0	0	0	0	0	0	0	0	0	0	0	0	0	0	0	0	0	0	0	0	0	0	0	0	0	0	0	0	0	0	0	0	0	0	0	0	0	0	0
1.10164	0.607418	0.609556	0.77042	0.754321	0.503486	0.776895	0.611924	1.05225	0.795548	0.952346	0.588269	0.777758	1.23835	0.573927	0.448044	0.57933	1.05289	0.321039	0.638933	0.889366	0.669948	0.757328	0.986828	0.736108	0.545111	0.805164	0.412832	0.348855	1.08289	0.46974	0.401506	0.481288	0.453089	0.587569	0.646482	0.916569	0.776652	0.803566	1.07108	0.898069	0.356823	1.14475	0.37676	1.00389	0.734516	0.758065	0.62844	0.511397	0.253968	0.707157	0.269329	0.597355	0.514124	0.825414	0.880277	0.316913	0.638651	0.450194	0.395266	0.586041	0.404006	0.787149	0.730956	0.889215	0.467685	0.659139	0.469687	0.728369	0.802628	0.886854	0.263371	0.722155	0.355475	0.934105	0.539196	0.70899	0.787757	0.787254	0.645738	0.242804	0.363553	0.269166	0.622442	0.326671	0.391661	0.291978	0.557534	0.354918	0.322914	0.395367	0.149872	0.43808	0.206361	0.133299	0.181533
4.38801	3.28977	2.37083	1.36139	1.54781	2.0324	1.74059	2.01094	1.3963	1.54514	2.04835	2.16666	2.05102	2.85994	1.98149	2.21735	1.71715	2.05073	1.04107	1.98354	2.66004	2.34863	2.13235	1.62767	1.39602	1.97283	4.33687	1.18269	1.44645	2.03851	1.34813	6.38593	1.21995	1.75657	2.01115	1.92063	2.88551	3.24887	3.04231	2.31307	1.55459	1.78988	1.32973	1.181	2.95939	1.66603	2.77361	1.9496	1.70466	1.66247	1.82253	1.6395	3.17557	2.87138	2.64675	4.99084	4.12672	2.89819	2.53281	1.07139	4.4132	2.26191	1.95506	3.32015	2.42174	2.41395	1.48322	1.55064	1.87179	1.85309	5.8535	1.87024	1.77793	1.16395	1.93887	1.31827	5.10688	6.4386	5.65287	2.06999	1.60497	2.0547	2.68114	1.13749	2.39415	2.1161	2.67452	1.47708	2.66905	1.90633	1.3242	0.680254	2.3807	2.38859	1.2499	2.15884
2.96073	1.44448	0.986746	1.30666	1.07316	1.01554	1.41092	0.883054	1.05994	1.1563	1.11545	2.22536	0.825462	1.33274	0.434152	0.821399	1.46293	2.23806	0.77652	1.14271	0.769502	0.89866	2.61592	1.17016	1.29195	1.2162	1.03314	2.42782	1.15484	0.545431	0.873096	2.35983	2.72312	2.43202	0.661418	2.72691	1.38669	1.13895	1.62144	0.808617	0.62664	1.94865	1.09331	2.1017	1.56755	0.515113	0.531801	1.01167	1.65025	1.15287	1.61548	1.56017	1.42193	1.9337	2.25269	1.50561	1.40729	0.336739	1.91442	1.70416	1.94859	1.35595	0.550027	1.60745	2.15115	1.75105	0.604282	0.947625	1.19822	1.61807	1.31374	1.46236	0.760329	1.07396	2.38818	0.895756	1.28649	1.75046	0.132563	1.16823	1.41656	0.978145	0.810917	1.2571	1.84391	1.72418	1.17785	1.05684	0.390564	1.54012	1.25136	0.242077	2.58272	2.33987	2.68741	0
0	0.034189	0.0395405	0	0	0.0407075	0	0	0.072932	0	0.038677	0.0356695	0	0	0.0353575	0	0	0	0	0.137524	0	0	0	0	0.031369	0.029045	0.10663	0.030718	0	0.066257	0	0.071063	0.0310815	0.0292905	0.09461	0.0599215	0.0372285	0.034174	0.065063	0.032833	0.0303305	0	0	0	0.0312855	0	0	0.060752	0.032966	0.0928995	0	0	0.101783	0	0	0	0	0.053924	0.0243355	0	0.067919	0.032461	0.0331025	0	0.104053	0.0973315	0.0288685	0	0.026391	0.0298215	0	0	0.030713	0.0865925	0.030176	0	0	0	0.0319405	0	0	0.0294035	0.032427	0	0.0318795	0	0	0	0	0	0.0548425	0.029626	0.0330545	0.040279	0.0327495	0.051215
2.32182	5.58951	5.69732	4.46937	6.22976	6.3131	6.68791	6.22942	7.1036	7.4855	6.00106	7.75749	7.41185	4.25751	6.79568	4.90135	6.01191	4.93707	7.54031	6.0748	5.25368	5.5908	4.83415	5.35627	5.39911	8.854	5.39506	6.98713	8.30477	4.26725	5.88154	7.13293	4.12549	5.80502	6.55356	8.80399	8.29311	5.20839	5.07405	7.98128	4.82951	5.67312	6.81252	8.59214	4.14835	5.74586	6.7807	4.63522	5.10648	13.6517	7.19199	7.96979	5.38165	4.24158	5.06766	6.88871	7.58456	7.05054	7.13286	10.8201	7.33802	7.38338	6.25757	4.85041	6.6493	7.16061	7.17698	4.17914	4.69705	7.54798	6.66746	9.5142	6.57816	8.1969	5.03079	7.32021	4.7676	4.064	7.14821	6.49078	9.02161	14.373	11.1572	8.03843	5.07467	7.30246	12.6454	7.37171	11.4702	11.0949	8.62926	12.64	3.83939	7.54691	5.92467	10.163
0	0	0	0	0	0	0	0	0	0	0	0	0	0	0	0	0	0	0	0	0	0	0	0	0	0	0	0	0	0	0	0	0	0	0	0	0	0	0	0	0	0	0	0	0	0	0	0	0	0	0	0	0	0	0	0	0	0	0	0	0	0	0	0	0	0	0	0	0	0	0	0	0	0	0	0	0	0	0	0	0	0	0	0	0	0	0	0	0	0	0	0	0	0	0	0
0.059628	0	0	0	0	0	0	0	0	0	0	0	0	0	0	0	0	0	0	0	0	0	0	0	0	0	0	0	0	0	0	0	0	0	0	0	0	0	0	0	0	0	0	0	0	0	0	0	0	0	0	0	0	0	0	0	0	0	0	0	0	0	0	0	0	0	0	0	0	0	0	0	0	0	0	0	0	0	0	0	0	0	0	0	0	0	0	0	0	0	0	0	0	0	0	0
0	0	0	0	0	0	0	0	0	0	0	0	0	0	0	0	0	0	0	0	0	0	0	0	0	0	0	0	0	0	0	0	0	0	0	0	0	0	0	0	0	0	0	0	0	0	0	0	0	0	0	0	0	0	0	0	0	0	0	0	0	0	0	0	0	0	0	0	0	0	0	0	0	0	0	0	0	0	0	0	0	0	0	0	0	0	0	0	0	0	0	0	0	0	0	0
0	0	0	0	0	0	0	0	0	0	0	0	0	0	0	0	0	0	0	0	0	0	0	0	0	0	0	0	0	0	0	0	0	0	0	0	0	0	0	0	0	0	0	0	0	0	0	0	0	0	0	0	0	0	0	0	0	0	0	0	0	0	0	0	0	0	0	0	0	0	0	0	0	0	0	0	0	0	0	0	0	0	0	0	0	0	0	0	0	0	0	0	0	0	0	0
0	0	0	0	0	0	0	0	0	0	0	0	0	0	0	0	0	0	0	0	0	0	0	0	0	0	0	0	0	0	0	0	0	0	0	0	0	0	0	0	0	0	0	0	0	0	0	0	0	0	0	0	0	0	0	0	0	0	0	0	0	0	0	0	0	0	0	0	0	0	0	0	0	0	0	0	0	0	0	0	0	0	0	0	0	0	0	0	0	0	0	0	0	0	0	0
0	0	0	0	0	0	0	0	0	0	0	0	0	0	0	0	0	0	0	0	0	0	0	0	0	0	0	0	0	0	0	0	0	0	0	0	0	0	0	0	0	0	0	0	0	0	0	0	0	0	0	0	0	0	0	0	0	0	0	0	0	0	0	0	0	0	0	0	0	0	0	0	0	0	0	0	0	0	0	0	0	0	0	0	0	0	0	0	0	0	0	0	0	0	0	0
0	0.047059	0	0	0	0	0	0	0	0	0	0	0.0565175	0	0	0	0	0	0	0	0	0	0	0	0	0	0	0.041694	0	0	0	0	0	0	0	0	0	0	0	0	0.042933	0.0338775	0.039635	0.0381895	0	0	0	0.0833695	0	0	0	0.0791355	0	0	0	0	0	0	0	0	0	0.092305	0	0	0	0	0	0	0	0	0	0	0	0	0	0	0	0	0	0	0	0	0	0	0	0.0492725	0.050561	0	0	0	0	0.0395245	0	0	0	0
0.26142	0	0.562194	0	1.62906	0	0.480034	0.301946	0.376721	0.68293	0.634893	0.675366	0.238661	0.295324	0	0.50997	0	0	0.39103	0.614928	0	0.487797	0	0.69724	0.685512	0.949356	0.712186	0.431576	0	0.576939	0.552859	0.835802	0.212968	0.421774	1.89298	0.97898	0	0.238148	0.510107	0.371341	0.68416	0.324514	0.44734	0.288803	0	0.598263	0.310142	0	1.03241	0	1.79841	0	0.820271	0.539989	0.244434	0	0.27551	0.707849	0.653358	0.815128	0.199102	1.03002	1.16953	1.46557	0.733471	0.83475	0.568919	1.05304	0	1.2006	0.730422	0.993067	0.559157	0.991845	0.986251	0.864818	0	0.600514	0.580262	0	0.386125	1.20025	1.23242	0	0.222344	1.06919	0.668092	0.334281	1.50799	0.57531	0.182245	0	0	0	0	0.106686
0	0.0306875	0.034939	0.0360185	0	0.113842	0.071925	0.039132	0	0	0	0.0316155	0	0.037131	0	0	0.126012	0	0	0	0.109082	0.048433	0	0.049708	0	0	0	0	0.0273005	0	0	0.0314615	0	0	0	0.0301875	0	0.091389	0.029972	0	0.081257	0	0	0	0	0.0552845	0.056993	0	0	0.0273035	0.068132	0	0	0	0.025504	0	0	0	0	0.048398	0	0	0	0.028569	0.031295	0	0	0.078081	0.023267	0.0265395	0	0	0	0	0	0	0.030486	0.070068	0	0.027723	0	0.0794675	0.029493	0.074365	0	0	0	0.02817	0	0.025375	0	0	0	0	0	0.0685105
23.6633	24.791	19.0466	19.5219	19.7502	20.7341	17.8013	24.281	18.6749	16.4899	18.4969	20.9328	17.3426	17.8666	16.6068	18.5436	21.09	19.9558	19.352	17.4133	18.6996	19.8138	14.4207	14.2817	17.3245	22.2373	21.3244	14.6294	15.0427	16.2519	15.9801	21.4666	16.981	19.6261	19.6386	15.4693	18.0971	19.7293	17.9404	19.937	16.6895	19.1275	19.385	15.9463	15.0645	19.9308	19.7053	14.5643	17.9331	29.8324	19.4958	20.5697	15.4665	13.9122	11.4677	16.7635	16.4182	16.1281	10.4756	13.9063	12.4547	16.8625	17.8348	20.1491	20.6351	22.8233	16.5717	14.467	11.784	14.5978	12.1433	23.7682	18.709	20.0573	16.5827	19.6697	21.0338	20.3661	19.5006	17.8685	15.3686	31.6679	28.1559	13.6194	16.6494	18.7872	28.9308	18.3381	28.0299	24.9985	21.2679	21.6576	7.47442	7.59093	6.21115	30.6554
0	0	0	0	0	0	0	0	0	0	0	0	0	0	0	0	0	0	0	0	0	0	0	0	0	0	0	0	0	0	0	0	0	0	0	0	0	0	0	0	0	0	0	0	0	0	0	0	0	0	0	0	0	0	0	0	0	0	0	0	0	0	0	0	0	0	0	0	0	0	0	0	0	0	0	0	0	0	0	0	0	0	0	0	0	0	0	0	0	0	0	0	0	0	0	0
0	0	0	0	0	0	0	0	0	0	0	0	0	0	0	0	0	0	0	0	0	0	0	0	0	0	0	0	0	0	0	0	0	0	0	0	0	0	0	0.0774825	0	0	0	0	0	0	0	0	0	0	0	0	0	0	0	0	0	0	0	0	0	0	0	0	0	0	0	0	0	0	0	0	0	0	0	0	0	0	0	0	0	0	0	0	0	0	0	0	0	0	0	0	0	0	0	0
0	0	0	0	0	0	0	0	0	0	0	0	0	0	0	0	0	0	0	0	0	0	0	0	0	0	0	0	0	0	0	0	0	0	0	0	0	0	0	0	0	0	0	0	0	0	0	0	0	0	0	0	0	0	0	0	0	0	0	0	0	0	0	0	0	0	0	0	0	0	0	0	0	0	0	0	0	0	0	0	0	0	0	0	0	0	0	0	0	0	0	0	0	0	0	0
1.05563	0.50827	0.216689	0.143278	0.552134	0.483706	0.24147	0.426841	0.300462	0.169111	0.386059	0.260659	0.507996	0.438663	0.350077	0.541871	0.323066	0.245861	0.341544	0.316333	0.789011	0.297176	0.479568	0.412519	0.313867	0.509543	0.554791	0.337231	0.451537	0.330369	0.351002	1.332	0.228575	0.215204	0.348878	0.354518	0.644591	0.53257	0.594468	0.237172	0.357451	0.360694	0.294608	0.335286	0.632553	0.311614	0.673056	0.25124	0.272035	0.309634	0.136749	0.39535	0.719405	0.334608	0.391362	0.781628	0.90111	0.616132	0.552838	0.324802	0.612077	0.564548	0.241924	0.559365	0.442155	0.444345	0.425515	0.494895	0.287253	0.411195	0.893051	0.380669	0.585379	0.210172	0.248819	0.337888	0.850025	0.875533	0.755421	0.343672	0.407218	0.832784	0.625891	0.125491	0.40551	0.315956	0.843494	0.290318	0.772494	0.494796	0.399717	0.69189	0.41932	0.551569	0.297992	2.00249
0.374128	0.593135	0.33444	0	0	1.70156	0.953382	0.352969	1.26737	1.05268	1.31401	0.912576	0.332157	0.334593	0.290963	0.994507	0	0.452822	1.0714	0	0	1.83189	1.32546	0.467925	2.1392	0.491028	0.906028	1.04522	0.258825	1.10392	1.18271	0.864396	0.528052	1.49558	0.816631	1.27619	0.626018	0.859691	0.822168	0.541466	1.81701	1.26429	1.0009	0.72106	1.06096	0.780474	0	1.03331	0.554885	0.784235	0.757885	0.490756	1.152	1.11513	1.4373	0.827647	1.31288	1.14091	0.611486	0.697229	0.843453	1.36799	0.27461	1.90153	0.583367	0.820619	1.24316	0.719068	1.10629	0.509633	0.239261	0	0.254383	0.484988	1.02696	1.57496	0.860348	0.319904	0	0.523175	0.668488	0.245372	0.544292	0.945244	1.87676	0.576005	0.297112	1.34134	0.785347	0.959796	0.460141	0.488501	0.270523	0.337314	0	0.840532
0	0	0	0	0	0	0	0	0	0	0	0	0	0	0	0	0	0	0	0	0	0	0	0	0	0	0	0	0	0	0	0	0	0	0	0	0	0	0	0	0	0	0	0	0	0	0	0	0	0	0	0	0	0	0	0	0	0	0	0	0	0	0	0	0	0	0	0	0	0	0	0	0	0	0	0	0	0	0	0	0	0	0	0	0	0	0	0	0	0	0	0	0	0	0	0
0	0	0	0	0	0	0	0	0	0	0	0	0	0	0	0	0	0	0	0	0	0	0	0	0	0	0	0	0	0	0	0	0	0	0	0	0	0	0	0	0	0	0	0	0	0	0	0	0	0	0	0	0	0	0	0	0	0	0	0	0	0	0	0	0	0	0	0	0	0	0	0	0	0	0	0	0	0	0	0	0	0	0	0	0	0	0	0	0	0	0	0	0	0	0	0
0.059845	0.510684	0.262552	0.1005	0.393067	0.222407	0.251752	0.053369	0.294169	0.159452	0.403944	0.526624	0.220776	0.156285	0.276465	0.153349	0.182373	0.365001	0.495196	0.0900435	0.396869	0.351951	0.287967	0.06999	0.488512	0.271248	0.512696	0.243687	0.284977	0.341073	0.187709	0.0918245	0.339074	0.194402	0.296832	0.310016	0.451455	0.330363	0.177639	0.0427995	0.439356	0.324353	0.433777	0.299684	0.287874	0.4462	0.390765	0.158867	0.57684	0.451942	0.550562	0.302382	0.226814	0.173779	0.262867	0.400419	0.279428	0.351977	0.265583	0.284784	0.214197	0.087425	0.407826	0.21971	0.0893225	0.256962	0.581406	0.308448	0.344107	0.313885	0.191043	0.383433	0.240076	0.229736	0.314111	0.74009	0.759205	0.512113	0.295884	0.0814385	0.205908	0.291828	0.358454	0.148682	0.163594	0.133298	0.368437	0.126813	0.389788	0.270085	0.607264	0.226926	1.03764	0.461513	0.297298	0.203568
3.00681	3.00861	3.37116	2.81114	3.34025	3.05614	2.8145	3.72961	2.43552	2.23289	2.33809	2.87507	3.14337	4.18539	3.45757	3.39935	2.70566	2.68915	2.64617	1.98885	2.55023	3.74198	2.57503	3.98873	2.47794	2.56791	2.96247	2.24239	2.59662	3.70348	3.15361	3.48121	1.84515	2.62629	2.3637	2.29074	3.6296	2.94354	3.37443	3.51383	1.84336	2.52584	2.52258	2.01745	3.64641	3.20398	2.94921	2.53639	2.13682	2.32463	2.51112	1.48476	3.00856	3.63531	2.75986	3.18796	2.80942	2.41311	1.81963	2.13286	2.67453	3.40763	3.31145	3.62285	3.37853	3.7748	2.10956	1.63691	2.60669	3.58352	2.85286	3.40801	2.66135	1.74473	2.7621	2.04193	3.35922	4.34281	3.79648	3.75823	1.32387	4.46884	4.27444	1.52291	2.3431	3.92738	3.48453	2.3393	3.34184	3.1048	2.44437	1.78217	1.87511	2.34107	0.833094	2.49434
0	0	0	0	0	0	0	0	0	0	0	0	0	0	0	0	0	0	0	0	0	0	0	0	0	0	0	0	0	0	0	0	0	0	0	0	0	0	0	0	0	0	0	0	0	0	0	0	0	0	0	0	0	0	0	0	0	0	0	0	0	0	0	0	0	0	0	0.142429	0.13132	0	0	0	0	0.287697	0	0	0	0	0	0	0	0	0	0	0	0	0	0	0	0	0	0	0	0	0	0
0	0.03181	0	0	0	0	0	0	0	0	0	0	0	0	0	0	0	0	0	0	0	0	0	0	0	0	0	0	0	0	0	0	0	0	0	0	0	0	0	0	0	0	0	0	0	0	0	0	0	0	0	0	0	0	0	0	0.085193	0	0	0	0.0619775	0.0301085	0	0.029614	0	0	0	0	0	0	0	0	0	0	0	0	0	0	0	0	0	0.0270645	0	0	0	0	0	0	0	0	0	0	0	0	0	0
43.633	38.6247	42.9698	41.0252	45.7245	45.9261	51.3463	52.1129	33.6389	30.8015	36.6506	38.2205	42.8282	47.29	49.486	48.527	41.1749	37.9782	35.0229	40.2566	46.9354	44.4816	39.3329	46.5618	34.1446	41.4108	34.6526	30.8853	41.2758	41.8256	43.3149	43.0629	28.6467	38.133	35.8078	34.3995	44.8082	43.1323	42.394	46.2473	34.7003	32.8315	33.2298	28.4218	37.5802	42.1957	44.7987	43.6068	35.8147	26.877	35.8677	25.9023	40.7521	44.657	39.2702	46.6534	39.4785	35.2351	31.387	29.8635	41.9019	38.177	40.7383	43.2418	38.4887	36.5071	29.8107	31.5923	40.8618	49.6104	37.2806	28.7772	39.9464	36.191	34.531	27.3919	47.1872	51.9128	47.729	48.0356	31.1662	27.5648	33.4573	32.291	45.2928	51.1486	36.5571	43.4418	42.201	39.5314	36.9591	18.3802	30.4654	28.7849	18.0338	24.4575
0	0	0.0391745	0	0	0	0	0	0	0	0	0	0	0	0	0	0	0	0	0	0	0	0	0	0	0	0	0	0.030663	0	0	0	0	0	0	0	0	0	0	0	0	0	0	0	0	0	0	0	0	0.03053	0	0	0	0	0	0	0	0	0	0	0	0.0319735	0	0	0	0	0	0	0	0	0.028249	0	0	0	0.029818	0	0	0	0	0.093275	0.0257555	0	0	0	0	0.0683515	0.0349135	0	0	0.0282035	0	0	0.032288	0	0	0
0	0	0	0.053373	0	0	0	0	0.024937	0	0	0	0	0	0	0	0	0	0	0	0.042043	0	0	0	0	0	0	0.020965	0	0	0	0	0	0	0	0	0	0.0232285	0	0.043944	0	0	0	0	0	0	0	0	0	0	0	0	0	0	0	0	0	0	0	0	0	0	0	0	0	0	0	0	0	0	0	0	0	0	0.0205685	0	0	0	0.021659	0	0	0	0	0.0373285	0	0	0.0239825	0	0.0213225	0.0193735	0	0	0	0	0	0
0.486677	0.382147	0.428882	0	0.471533	1.33271	0.414003	1.85217	0.402191	0.339935	2.51419	0.785838	0.430313	0.873448	0.376932	0	1.52654	1.17072	0	0.763566	0	0	0	0.616729	0.343542	0.318844	0	1.0121	0.336169	1.80621	0	0.385321	1.40796	0.318448	1.06268	0.980421	0.81299	0.748161	1.07127	0	0.657636	1.35631	0.319386	1.54449	1.03242	1.01907	0.349433	1.00263	1.79912	1.35421	0.650931	0.953855	0.368221	0.736119	0	0.718889	0	1.18752	0.265875	0.90247	1.09713	0	0.722766	1.05092	1.12921	1.06212	0	0.933384	0.285362	0.328531	0.943329	0	0.672297	1.26516	0.660807	0.334149	1.90541	0	0	0.341447	0.857567	0.322364	0.355427	0.904983	1.72895	0.375762	1.16771	0.691128	0	0	0.89754	0.320968	0.358136	0.883502	0.701439	1.385
5.75961	2.60249	4.82821	4.41202	3.22132	4.87308	5.26872	6.03698	4.0976	2.69743	3.92092	6.24368	4.25805	4.28936	3.73126	4.43449	7.75298	2.94471	4.3527	3.77443	3.84004	5.53468	5.10612	3.78508	6.90681	4.75498	4.69527	3.21586	4.23217	8.10917	4.10009	3.45207	4.67096	4.39062	4.50514	4.39281	3.69672	4.27371	3.5708	3.89032	4.3444	4.00573	4.23492	4.0652	2.19516	4.70959	4.86453	3.56842	2.96837	3.37769	4.4226	2.87868	4.25252	3.81471	3.91666	5.19007	5.90666	4.97314	6.23014	2.38392	3.25725	4.45515	3.6413	5.13818	3.69961	4.11944	3.91562	3.69516	4.56923	5.37436	4.29276	3.83193	5.09192	4.15057	3.8438	2.53372	3.77354	3.71657	3.48878	4.13644	5.09013	4.69104	3.49031	2.53562	4.8116	5.17322	2.91481	4.83263	2.57354	2.27182	2.04873	0.217393	2.85464	3.60347	2.49678	0.37624
0	0	0	0	0	0	0	0	0	0	0	0	0	0	0	0	0	0	0	0	0	0	0	0	0	0	0	0	0	0	0	0	0	0	0	0	0	0	0	0	0	0	0	0	0	0	0	0	0	0	0	0	0	0	0	0	0	0	0	0	0	0	0	0	0	0	0	0	0	0	0	0	0	0	0	0	0	0	0	0	0	0	0	0	0	0	0	0	0	0	0	0	0	0	0	0
0	0	0	0	0	0	0	0	0	0	0	0	0	0	0	0	0	0	0	0	0	0	0	0	0	0	0	0	0	0	0	0	0	0	0	0	0	0	0	0	0	0	0	0	0	0	0	0	0	0	0	0	0	0	0	0	0	0	0	0	0	0	0	0	0	0	0	0	0	0	0	0	0	0	0	0	0	0	0	0	0	0	0	0	0	0	0	0	0	0	0	0	0	0	0	0
0.277062	0.0693205	0.081983	0	0	0	0	0	0	0.129999	0	0	0	0	0.068187	0.0781335	0	0	0	0	0	0.106265	0	0.11105	0	0.058863	0	0	0	0	0	0.07354	0	0	0	0	0	0.0683375	0.064129	0	0	0.104503	0	0	0	0.061662	0	0.122503	0	0	0	0	0	0.067109	0	0	0	0	0	0	0.281083	0	0.13301	0.0644685	0	0.064347	0.113532	0.055244	0	0.060662	0	0.061821	0.059929	0.118904	0.060958	0.0613745	0	0	0	0	0	0.0586745	0	0.0556415	0	0	0.10576	0.063917	0.060777	0.0566415	0.109564	0	0	0	0	0.0500435
5.81544	3.80508	1.56649	3.56138	2.23421	3.94306	2.36053	1.7921	2.20068	1.59913	1.8719	3.27477	3.79371	2.55128	2.11666	3.29687	0.376088	1.93251	0.615185	0.679979	2.89401	3.09079	4.05941	0.887105	1.05159	3.87648	2.97971	1.19582	3.73481	3.77282	3.6421	3.55553	1.13851	3.04302	2.13393	1.47808	3.41396	3.85095	2.95954	4.03234	1.10339	3.68298	1.88503	1.59457	3.82093	4.06702	5.04324	2.30036	2.44332	3.51084	0.901516	1.79088	3.27267	5.83672	3.21781	4.28605	2.2556	2.01725	0.118887	1.09831	2.45923	3.79062	2.76492	3.07183	2.2812	2.51191	2.55662	1.69777	2.29892	5.94829	2.88799	4.07317	2.52161	1.3884	2.28866	1.73212	3.62701	5.1716	3.60708	3.87018	1.11732	4.96293	6.45887	1.16992	3.05359	2.78329	4.23938	3.1573	3.57312	3.97151	3.09761	2.09514	0.807004	0.591323	0.637182	5.22487
0	0	0	0	0	0	0	0	0	0	0	0	0	0	0	0	0	0	0	0	0	0	0	0	0	0	0	0	0	0	0	0	0	0	0	0	0	0	0	0	0	0	0	0	0	0	0	0	0	0	0	0	0	0	0	0	0	0	0	0	0	0	0	0	0	0	0	0	0	0	0	0	0	0	0	0	0	0	0	0	0	0	0	0	0	0	0	0	0	0	0	0	0	0	0	0
0	0	0.0683085	0	0	0	0	0	0.0631525	0	0	0.0624645	0	0	0	0	0	0	0	0.12067	0.107663	0.188461	0	0.0984095	0.054477	0.051306	0	0.0531565	0	0.171636	0	0	0	0	0.110978	0	0.193319	0	0	0.056266	0	0	0.051196	0	0	0	0.111253	0	0	0.107084	0	0.150332	0	0	0	0.057033	0	0	0.126577	0.04779	0.0584475	0.179726	0	0	0	0.176738	0.0504445	0	0.045489	0	0.05013	0	0.052967	0.0998905	0	0.0537735	0.119666	0.132336	0.0554645	0	0	0.153316	0	0.142704	0	0	0	0.055603	0.0546025	0	0	0.0503905	0	0	0	0.043678
0	0	0	0	0	0	0	0	0	0	0	0	0	0	0	0	0	0	0	0	0	0	0	0	0	0	0	0	0	0	0	0	0	0	0	0	0	0	0	0	0	0	0	0	0	0	0	0	0	0	0	0	0	0	0	0	0	0	0	0	0	0	0	0	0	0	0	0	0	0	0	0	0	0	0	0	0	0	0	0	0	0	0	0	0	0	0	0	0	0	0	0	0	0	0	0
0.082429	0	0	0.0723705	0	0	0	0	0	0	0	0	0	0	0	0	0	0.097217	0	0	0	0	0	0	0	0	0	0	0	0	0	0	0.05797	0	0	0	0	0	0.0590255	0	0	0	0.0554255	0	0	0	0	0	0	0.0561015	0	0	0	0	0	0	0	0	0	0	0	0	0	0	0	0	0	0	0	0	0	0	0	0	0	0	0	0	0	0	0	0	0	0	0	0	0	0	0	0	0	0	0	0	0	0
0	0.0634725	0	0	0	0	0	0	0	0	0	0	0	0	0	0	0	0	0	0	0	0	0	0	0	0	0	0	0	0	0	0	0	0	0	0	0.06809	0	0	0	0.0549015	0	0	0	0	0	0	0	0	0	0	0	0	0	0	0	0	0	0	0	0	0	0	0.0594385	0	0.059763	0	0	0.0481245	0	0	0	0	0	0	0	0.063056	0	0	0.05786	0	0	0	0	0	0	0	0	0	0.0523385	0	0	0	0	0	0
8.23367	9.38609	7.93852	7.60617	6.48194	8.22303	6.59223	9.18317	6.0403	6.66264	7.22882	8.14835	6.74728	7.56374	6.60523	6.53786	7.45408	7.94816	8.31213	6.5941	8.33496	6.88218	5.71636	5.53535	7.08439	7.33611	9.09953	6.40564	5.84086	7.72852	6.9621	9.32694	6.01634	7.38294	6.5588	7.15548	8.11214	9.22203	6.60842	7.65991	5.95718	6.91429	7.59353	5.88384	6.2722	7.15319	8.02504	6.44873	5.91336	9.64345	6.22778	7.80276	7.17398	6.81064	5.39725	6.78017	7.74774	6.0034	5.41976	7.01172	6.16475	7.84168	7.10183	7.37581	7.77614	8.57351	6.36403	6.39083	5.09221	5.84834	5.17682	11.8963	7.7701	6.89109	6.93025	6.43788	7.47013	8.78604	7.93051	8.20516	5.00624	13.3481	11.7421	5.88198	6.27689	7.18494	10.5078	6.51027	11.3462	9.80564	9.7166	8.87975	2.06144	2.88371	2.16201	14.2294
12.1836	21.1375	20.2641	19.7164	21.3503	24.201	19.9373	15.7717	17.4446	18.8709	18.7251	27.814	21.9979	17.3943	17.4963	18.7719	28.1267	18.8624	20.0809	20.4377	18.8191	20.2867	15.8079	12.1725	18.2508	25.5554	23.35	17.7496	16.4431	17.7354	17.1827	19.7654	15.7545	21.2046	22.0749	18.7109	21.7797	20.604	19.82	16.9397	15.0318	21.1651	19.3968	17.6572	16.5098	17.5825	20.4208	12.7334	16.4422	26.9186	24.1589	20.4538	15.0851	15.5296	10.3394	15.5783	15.0853	16.4675	11.0218	17.6595	15.5299	20.9519	16.9306	20.6288	16.8755	23.3523	17.8916	17.9784	13.3772	14.9884	11.0823	18.4828	17.6136	20.4126	21.8569	25.843	23.9352	24.9174	22.8949	16.2527	15.4829	28.9678	23.2774	14.0009	16.5834	18.9905	22.9296	14.3206	20.8084	23.2322	20.355	11.1802	4.6239	4.26956	3.34053	23.8681
0	0	0	0	0	0	0	0	0	0	0	0	0	0	0	0	0	0	0	0	0	0	0	0	0	0	0	0	0	0	0	0	0	0	0	0	0	0	0	0	0	0	0	0	0	0	0	0	0	0	0	0	0	0	0	0	0	0	0	0	0	0	0	0	0	0	0	0	0	0	0	0	0	0	0	0	0	0	0	0	0	0	0	0	0	0	0	0	0	0	0	0	0	0	0	0
0.0547545	0	0	0	0	0	0.092426	0	0.044952	0	0	0	0	0	0	0.0484135	0	0	0.0759765	0	0	0.0666565	0.0637375	0	0	0	0	0.0374185	0	0	0	0.043299	0	0	0	0	0	0	0	0	0	0.0300635	0	0.069242	0	0	0	0	0	0	0	0	0.0416105	0	0	0	0	0	0.029793	0	0	0	0	0	0	0	0	0	0	0	0.069958	0	0	0	0	0	0.041956	0	0	0	0	0	0	0	0	0	0	0	0	0	0.033393	0	0	0	0	0
0.674245	0.184338	0.364522	0.68075	0.295677	0	0.410315	0.170969	0.710282	0.108195	0.242159	0.138493	0.482051	0.552663	0.383692	0.465655	0	0	0	0.256086	0	0	0	0.206242	0.595819	0.117233	0.113557	0.108725	0.098489	0.667444	0.111528	0.758482	0.5946	0.493393	0	0.231664	0.117524	0.634004	0	0.477357	0	0.234837	0.0998495	0	0.099976	0	0.158014	0.282423	0.122004	0	0.23025	0.092114	0.384342	1.02298	0.344436	0.624853	0	0.193969	0.190064	0	0.114513	0.207389	0.396921	0.217888	0.109277	0	0.0926685	0	0	0.414417	0.142789	0	0.165344	0.399101	0.095776	0.488721	0.180477	0.191769	0.641007	0	0.320707	0	0	0.466524	0.201618	0.265177	0.176476	0.272064	0.155766	0	0.210095	0	0.518548	0.253875	0	0.0797555
0	0.478625	0.541666	0	0	0	0.511335	0	0.5028	0.883065	0	0.48892	0	0	0.475891	0	0	0	0	1.00142	0	0	0	0	0	0.406446	0	0	0	0	0.487754	0	0.439833	0.411013	0.445556	0	0	0	0	0.44174	0.417834	0.339672	0	0	0	1.29538	0.436609	0.42038	0.458923	0.435005	0	0	0	0.455705	0	1.35504	0	0	0.672308	0	0	0	0	0.44397	0	0	0	0	0.731572	0.41398	0.399451	0.444416	0	0	0.855614	0.434266	0	0	0	0.87144	0.372122	0	0	0.388421	0	0.481743	0	0.438814	0	0.781842	0	0	0	0	0	0
8.89924	6.8666	7.54375	10.5972	10.6534	11.4083	10.9608	13.1139	7.43112	4.09445	8.60727	7.11737	10.4081	9.5533	8.0036	11.6948	9.18895	8.21315	6.34963	8.36418	9.14777	11.7194	7.91609	10.9268	7.86912	11.0219	8.42907	5.61277	8.42453	10.0691	9.32894	10.177	8.34802	8.56716	7.57995	5.89396	7.91186	10.9649	10.2368	9.60447	7.74614	7.06536	7.40308	5.86917	5.68448	10.7253	9.96118	8.88691	7.10758	8.86542	9.33133	7.41379	6.66836	6.81226	5.97687	10.2287	8.24669	8.04706	4.67264	5.62192	5.78677	9.25118	9.57811	9.37348	10.1502	8.02209	6.35141	6.49929	6.31073	8.99659	6.03011	11.4186	9.2431	7.26339	6.95163	6.57943	9.77115	9.61346	9.55103	8.61171	5.70812	12.0899	9.98582	4.94861	6.99208	10.8235	10.2012	9.15417	11.1542	8.55823	7.33841	2.19434	2.05034	1.86931	1.18631	3.64421
7.54704	7.28632	6.01374	7.04274	7.60666	7.59042	6.83585	9.6055	3.42705	2.78875	5.00729	5.76099	7.36423	7.89148	5.65254	7.54036	4.8688	4.71881	3.44609	4.51065	8.44811	8.41852	7.33286	5.77232	4.64275	6.04795	6.01297	4.15385	6.98985	6.88196	6.34937	12.7015	3.72037	5.95341	5.44702	4.63494	8.23079	9.85871	8.26312	8.27042	3.72169	5.1378	3.83889	3.36431	7.24963	6.97597	9.68239	6.20587	4.53499	3.7585	4.74144	4.47711	7.82398	8.06434	5.12582	9.2572	6.05262	4.51361	4.26003	3.04691	7.2657	7.44962	7.10605	10.0555	5.31375	6.65818	3.79697	4.36537	4.78737	6.50188	7.34706	6.08725	5.16081	3.87518	4.65229	4.38104	10.0602	10.6339	10.0017	6.89897	2.98503	4.77285	7.24004	2.86366	6.48913	8.15327	7.82892	6.01356	7.26438	5.85455	4.33212	3.51341	2.54802	2.90807	1.58275	11.4424
0.232561	0	0	0	0	0	0	0	0	0.0401455	0.0504645	0.0928955	0	0.157182	0	0	0	0	0.0819325	0	0	0	0	0	0	0	0.046731	0	0	0	0	0	0	0	0.041697	0	0	0	0	0	0	0.0320925	0.038471	0	0	0	0.083469	0	0.0432	0.0401125	0.0391775	0	0.0447775	0	0	0	0.040115	0	0	0.0714635	0	0	0	0	0	0.0847125	0.038135	0.074484	0.034262	0	0	0	0.0796035	0	0	0	0	0	0.0414495	0	0.0340435	0	0	0	0	0	0	0.0413855	0	0.074351	0	0	0.0428385	0.0522375	0.210983	0
0	0	0	0	0	0.096811	0	0	0	0	0	0	0	0	0	0	0	0	0	0	0.146931	0	0	0	0	0	0	0	0	0	0	0	0	0	0	0	0	0	0	0	0	0	0	0	0	0	0	0	0	0	0	0	0	0	0.067538	0	0	0	0	0	0	0	0	0	0	0	0	0	0	0	0	0	0	0	0	0	0	0	0	0	0	0	0	0	0	0	0	0	0	0	0	0	0	0	0	0
0	0	0	0	0	0	0	0	0	0	0	0	0	0	0	0	0	0	0	0	0	0	0	0	0	0	0	0	0	0	0	0	0	0	0	0	0	0	0	0	0	0	0	0	0	0	0	0	0	0	0	0	0	0	0	0	0	0	0	0	0	0	0	0	0	0	0	0	0	0	0	0	0	0	0	0	0	0	0	0	0	0	0	0	0	0	0	0	0	0	0	0	0	0	0	0
0	0	0	0	0	0	0	0	0	0.0216495	0	0	0.0280455	0	0	0	0	0	0	0	0	0	0	0	0	0	0.0285835	0	0	0	0.024751	0	0	0.0207965	0	0.0211315	0	0.02768	0	0	0	0	0	0	0	0	0	0	0	0	0	0	0	0	0	0	0	0	0	0	0.023484	0	0	0	0	0	0	0	0	0	0	0	0	0	0	0	0	0	0	0.022163	0	0.0238365	0	0	0	0	0.02509	0	0	0	0	0	0	0.028463	0	0
0	0	0	0	0	0	0	0	0	0	0	0	0	0	0	0	0	0	0	0	0	0	0	0	0	0	0	0	0	0	0	0	0	0	0	0	0	0	0	0	0	0	0	0	0	0	0	0	0	0	0	0	0	0	0	0	0	0	0	0	0	0	0	0	0	0	0	0	0	0	0	0	0	0	0	0	0	0	0	0	0	0	0	0	0	0	0	0	0	0	0	0	0	0	0	0
0	0	0.0972945	0	0	0.100695	0	0	0.181912	0	0	0.0889705	0	0	0	0	0.173639	0	0	0	0	0	0	0	0	0.073077	0	0	0	0	0	0.0883685	0	0.073095	0	0	0	0	0.160836	0.080662	0	0	0	0.0693485	0	0	0	0	0.08199	0.076491	0	0	0	0	0	0	0	0	0	0	0	0	0	0.0795565	0	0	0	0	0	0	0	0	0	0	0	0	0	0.095055	0	0	0	0	0	0.0684	0	0	0	0	0.077209	0	0.067984	0	0	0	0	0
0	0	0	0	0	0	0	0	0	0	0	0	0	0	0	0	0	0	0	0	0	0	0	0	0	0	0	0	0	0	0	0	0	0	0	0	0	0	0	0	0	0	0	0	0	0	0	0	0	0	0	0	0	0	0	0	0	0	0	0	0	0	0	0	0	0	0	0	0	0	0	0	0	0	0	0	0	0	0	0	0	0	0	0	0	0	0	0	0	0	0	0	0	0	0	0
6.81748	6.35649	5.96774	5.04921	4.7254	4.22754	4.36035	4.74131	4.51259	5.34514	4.81489	3.99378	5.45876	5.34657	4.09551	5.15693	3.69414	4.94053	5.61119	4.56851	4.6947	4.07075	4.87555	3.5568	4.24986	4.92737	5.97413	4.21974	3.93314	4.3524	4.87502	6.5325	5.33857	4.66736	5.7046	5.30784	5.09442	5.25186	5.30537	4.01164	5.1657	5.19756	4.68357	4.59286	5.31367	4.53245	5.27955	4.42897	3.98978	4.13833	4.98982	3.82371	4.01251	4.75943	3.78356	4.16244	4.59526	4.98397	3.9042	4.59413	4.73399	5.97715	4.72377	5.25553	5.66549	5.9606	4.1992	4.39666	4.11648	4.14449	4.56853	3.22675	5.06344	5.45045	6.0353	5.54241	6.05436	6.00615	5.7865	3.62239	4.70939	3.45826	3.70113	4.04786	4.56997	3.99845	3.67984	4.93545	5.59822	4.59047	4.81412	3.56738	3.29991	2.82025	2.39576	5.47561
0.064541	0	0	0.0286625	0	0.0591745	0.0273815	0.092302	0	0.0222825	0	0.0515615	0	0	0.101052	0	0	0.039168	0	0	0.044475	0.03911	0	0	0	0.0422975	0.025938	0	0.0449925	0	0.0254745	0.051532	0.0680525	0.0211415	0.0456965	0.043261	0.053688	0.0248095	0.023623	0	0	0.0180145	0.021353	0	0.045672	0.0225405	0	0.0220355	0	0	0.0215905	0.062701	0	0.072184	0	0	0.067018	0	0.017488	0.0199325	0.024171	0.0236855	0	0.0468665	0.0249605	0.047019	0.0210395	0	0	0.043577	0.0209085	0	0.022136	0	0.043937	0	0.099822	0.083267	0.0231335	0.0226065	0	0.0212905	0.070756	0.060088	0	0.0501475	0.05123	0	0.045218	0.020692	0.0197855	0	0.023689	0	0	0
0	0	0	0	0	0	0	0	0	0	0	0	0	0	0	0	0	0	0	0	0	0	0	0	0	0	0	0	0	0	0	0	0	0	0.052663	0	0	0	0	0	0	0	0	0	0	0	0	0	0	0	0	0	0	0	0	0	0	0	0	0	0	0	0	0	0	0	0	0	0.0432725	0	0	0	0	0	0	0	0	0	0	0	0	0	0	0	0	0	0	0	0	0	0	0	0	0	0	0
170.17	168.575	149.713	163.681	157.11	170.203	163.443	171.363	171.86	142.425	154.219	164.719	148.96	157.976	166.026	161.291	174.331	176.156	160.743	148.971	156.429	143.673	142.629	135.524	144.834	150.551	166.897	145.39	138.665	134.04	140.058	161.917	147.422	156.891	144.26	144.622	160.408	147.724	142.864	163.889	149.384	147.093	148.088	136.737	145.911	140.489	158.056	143.979	145.649	135.943	142.335	120.167	138.822	142.269	120.886	139.608	139.031	132.79	105.156	118.903	142.276	142.903	141.577	165.831	153.848	165.101	131.319	132.625	121.189	124.658	115.714	123.016	153.077	142.409	158.992	141.836	149.372	161.73	152.729	138.134	125.601	135.612	145.755	116.629	127.295	145.992	141.146	145.839	162.225	147.88	139.012	82.2104	172.194	175.471	195.535	72.1842
0	0	0	0	0	0	0	0	0	0	0	0	0	0	0	0	0	0	0	0	0	0	0	0	0	0	0	0	0	0	0	0	0	0	0	0	0	0	0	0	0	0	0	0	0	0	0	0	0	0	0	0	0	0	0	0	0	0	0	0	0	0	0	0	0	0	0	0	0	0	0	0	0	0	0	0	0	0	0	0	0	0	0	0	0	0	0	0	0	0	0	0	0	0	0	0
0	0	0	0	0.167312	0	0	0	0	0	0	0.317221	0	0	0	0	0	0	0	0	0	0	0	0	0	0.100497	0	0	0	0	0	0	0	0	0	0	0	0	0	0	0	0	0	0	0	0	0	0.0966685	0	0	0	0	0.283736	0.0959515	0	0	0	0	0	0	0	0	0	0	0.383383	0.115817	0	0	0	0	0	0	0	0	0	0	0	0	0	0	0	0.257208	0	0.0847635	0	0	0	0	0	0	0.163493	0	0	0	0	0
2.0906	1.09053	0.309317	0.919763	0.336892	0.952018	1.17562	0	0.283732	2.1762	0.598942	0.555295	0.929847	0.938519	0.543655	0.308808	0.546459	0	0.483617	0	1.43994	0.420225	1.21998	0	0.244877	0.686463	1.1073	0.724425	0.481788	1.28247	0.816675	1.10558	0.974188	0.230643	0.991687	0.929945	1.15976	0.266863	2.02794	1.52065	0.93911	1.54554	1.3704	0.88159	0.979143	0.4835	0.749792	1.66878	0.257835	0.722169	0.232095	0.447714	0.530351	0.52128	0.223366	0.767887	0	1.04999	0.377642	0.423996	0.261956	0.506451	0.257402	0.754788	0.268161	0.505468	1.1364	0.221638	0.408286	1.63694	0.447409	0	0.474816	1.34329	1.17951	0.717917	0.267233	0.599441	0.248438	0.978237	1.01735	0.458006	0.507736	1.07234	0.491853	0.268369	0.277525	0.991789	0.242866	0.666366	0.639381	0.910543	1.27458	1.57159	1.00695	0.588068
0	0	0	0	0	0	0	0	0	0	0	0	0	0	0	0	0	0	0	0	0	0	0	0	0	0	0	0	0	0	0	0	0	0	0	0	0	0	0	0	0	0	0	0	0	0	0	0	0	0	0	0	0	0	0	0	0	0	0	0	0	0	0	0	0	0	0	0	0	0	0	0	0	0	0	0	0	0	0	0	0	0	0	0	0	0	0	0	0	0	0	0	0	0	0	0
6.28354	6.29309	4.29215	4.98988	4.54283	5.21677	5.65442	5.54894	5.72309	3.06814	4.08406	5.19708	4.18008	5.79789	4.66248	4.95988	4.58242	4.9048	3.86591	3.8296	5.51066	4.90848	3.70098	4.70599	3.98035	4.55528	5.35834	4.77095	4.79143	5.86806	5.10103	6.9473	3.80424	5.2828	4.74291	5.25104	4.97569	6.34205	4.88727	5.31216	4.44967	4.50345	3.82667	3.56911	4.37613	5.13697	5.75966	3.94619	3.76847	5.10431	3.64626	4.48875	4.85371	4.51104	3.74864	4.60063	4.07036	4.16153	4.33751	3.1661	4.64318	4.90544	6.05199	5.58845	5.8194	5.9775	4.15046	3.78871	3.54675	5.57774	3.77827	6.91762	5.26142	4.60328	3.92607	3.94547	5.06107	5.74099	4.03972	5.35704	3.14695	7.44441	7.58025	4.23913	5.02245	6.31173	7.20103	5.4911	7.56286	5.79708	4.94748	5.73048	2.85816	3.68402	2.39429	8.0903
0.21485	0.200651	0.188988	0.189282	0.083128	0	0.109341	0.285826	0.0702795	0.0295615	0.14825	0.312119	0.152935	0.23178	0.0669975	0.304277	0.134912	0.051963	0.0603325	0	0	0.262072	0.203216	0.217591	0.120187	0.254568	0.238765	0.0297065	0.151105	0.222011	0.336676	0.068366	0.270977	0.254878	0.122033	0.172834	0.21407	0.098989	0.0947325	0.218341	0.0865205	0.142593	0.056657	0.189406	0.120864	0.238512	0.246336	0.117454	0.222881	0.207475	0.086341	0.336686	0.131836	0.224343	0	0.095033	0.266585	0.103682	0.069821	0.183782	0.0970225	0.0936645	0.287496	0.21689	0.0666645	0.25163	0.140677	0.165676	0.226771	0.17246	0.110468	0.371769	0.14666	0	0.174139	0.088813	0.066215	0.183065	0.213989	0.241858	0.251603	0.226553	0.281855	0.187222	0.0303525	0.0996725	0.171088	0.092009	0.150629	0.356484	0.131407	0.560445	0.251652	0.193128	0.217973	0.483851
0	0	0	0	0	0	0	0	0	0	0	0	0	0	0	0	0	0	0	0	0	0	0	0	0	0	0	0	0	0	0	0	0	0	0	0	0	0	0	0	0	0	0	0	0	0	0	0	0	0	0	0	0	0	0	0	0	0	0	0	0	0	0	0	0	0	0	0	0	0	0	0	0	0	0	0	0	0	0	0	0	0	0	0	0	0	0	0	0	0	0	0	0	0	0	0
0.162362	0.128212	0.144207	0.108871	0.039259	0.223139	0.207751	0.233365	0.10033	0.0840245	0.209417	0.0327765	0.145182	0.145977	0.031748	0.0361455	0.192465	0.0488545	0.0575605	0.0627245	0.167882	0.197269	0	0.102708	0.0570775	0.1065	0.098363	0	0.141193	0.030092	0.096378	0.195035	0.143867	0.133978	0.117056	0	0	0.125019	0.20941	0.119132	0.055229	0.068067	0.106388	0.10319	0.0574615	0.0850865	0.116902	0.055514	0.151718	0	0.0545365	0.0530475	0.187741	0.030344	0.078149	0.090268	0.112817	0.198033	0.0896975	0	0.061238	0.11953	0.0909645	0.206255	0.31627	0.118405	0.106357	0.131282	0.144255	0.220396	0.078541	0.146341	0.280252	0.026468	0.138723	0.028479	0.094384	0.208954	0.0289515	0.0284445	0.169045	0.053664	0.0894085	0	0.057719	0.094883	0.096975	0.116499	0.143249	0.078071	0.100283	0.026399	0	0	0.0588165	0.231796
0	0	0	0	0	0	0	0	0	0	0	0	0	0	0	0	0	0	0	0	0	0	0	0	0	0	0	0	0	0	0	0	0	0	0	0	0	0	0	0	0	0	0	0	0	0	0	0	0	0	0	0	0	0	0	0	0	0	0	0	0	0	0	0	0	0	0	0	0	0	0	0	0	0	0	0	0	0	0	0	0	0	0	0	0	0	0	0	0	0	0	0	0	0	0	0
0	0	0	0	0	0	0	0	0	0	0	0	0	0	0	0	0	0	0	0	0	0	0	0	0	0	0	0	0	0	0	0	0	0	0	0	0	0	0	0	0	0	0	0	0	0	0	0	0	0	0	0	0	0	0	0	0	0	0	0	0	0	0	0	0	0	0	0	0	0	0	0	0	0	0	0	0	0	0	0	0	0	0	0	0	0	0	0	0	0	0	0	0	0	0	0
0	0	0	0	0	0	0	0	0	0	0	0	0	0	0	0	0	0	0	0	0	0	0	0	0	0	0	0	0	0	0	0	0	0	0	0	0	0	0	0	0	0	0	0	0	0	0	0	0	0	0	0	0	0	0	0	0	0	0	0	0	0	0	0	0	0	0	0	0	0	0	0	0	0	0	0	0	0	0	0	0	0	0	0	0	0	0	0	0	0	0	0	0	0	0	0
0	0	0	0	0	0	0	0	0	0	0	0	0	0	0	0	0	0	0	0	0	0	0	0	0	0	0	0	0	0	0	0	0	0	0	0	0	0	0	0	0	0	0	0	0	0	0	0	0	0	0	0	0	0	0	0	0	0	0	0	0	0	0	0	0	0	0	0	0	0	0	0	0	0	0	0	0	0	0	0	0	0	0	0	0	0	0	0	0	0	0	0	0	0	0	0
8.10009	10.4026	9.25096	8.95128	12.6102	14.3109	7.84982	12.1596	11.1829	8.03182	8.21951	11.8592	9.04709	8.86712	9.28776	10.5435	13.3144	14.3467	8.14312	9.87085	10.428	8.11479	6.81577	9.15529	10.325	12.2169	8.07872	5.41194	6.42254	13.2554	9.79463	12.9387	10.1355	9.35737	6.20014	10.2902	9.41164	12.4901	7.83074	10.1426	6.82421	8.67646	8.76087	9.89883	5.52903	11.1002	11.6573	8.32746	8.60846	10.6152	9.53135	8.268	6.66786	8.21936	7.06191	12.4066	9.40718	8.07226	4.24788	4.97834	6.7537	11.6196	11.6672	11.1064	9.87793	12.448	7.95274	10.3923	6.48222	11.3043	5.22091	16.054	11.5123	8.40922	10.627	5.21012	8.9519	10.2042	11.5966	10.4002	7.32353	15.8839	13.9867	6.25175	12.3641	11.2505	16.1552	9.73516	14.4677	9.82306	9.61362	5.69238	3.83329	2.88289	1.47301	9.01334
0	0	0	0	0	0	0	0	0	0	0	0	0	0	0	0	0	0	0	0	0	0	0	0	0	0	0	0	0	0	0	0	0	0	0	0	0	0	0	0	0	0	0	0	0	0	0	0	0	0	0	0	0	0	0	0	0	0	0	0	0	0	0	0	0	0	0	0	0	0	0	0	0	0	0	0	0	0	0	0	0	0	0	0	0	0	0	0	0	0	0	0	0	0	0	0
0	0	0	10.6107	0	0	0	0	10.0261	10.8212	0	0	11.1438	0	9.39978	0	0	0	0	0	0	0	0	0	0	0	0	0	8.51556	0	0	0	0	0	0	0	0	0	0	0	0	0	8.14097	0	8.45621	0	0	0	0	0	0	0	0	9.15517	0	0	0	7.4103	6.415	0	9.13323	0	0	8.42441	0	0	0	0	0	0	0	0	0	0	0	18.8791	0	0	0	0	0	0	0	8.81296	0	9.59408	0	0	0	0	0	0	0	0	17.1164	0
0	0	0	0	0	0	0	0	0	0	0	0	0	0	0	0	0	0	0	0	0	0	0	0	0	0	0	0	0	0	0	0	0	0	0	0	0	0	0	0	0	0	0	0	0	0	0	0	0	0	0	0	0	0	0	0	0	0	0	0	0	0	0	0	0	0	0	0	0	0	0	0	0	0	0	0	0	0	0	0	0	0	0	0	0	0	0	0	0	0	0	0	0	0	0	0
2.08862	1.71628	1.16642	1.41631	1.67378	1.54794	1.9471	1.93	0.85101	0.677029	1.17593	1.37925	1.54946	1.48022	1.10648	1.43856	1.15917	1.09871	0.911055	1.0327	1.32429	1.6176	1.37255	1.48488	1.12946	1.16347	1.23	1.1328	1.5535	2.03786	1.61308	2.15014	0.919754	1.32172	1.25034	1.49641	1.4437	1.79566	1.35144	1.42368	0.840422	1.38893	0.947079	1.00695	1.42728	1.47588	1.60704	1.54024	1.07196	1.54879	0.885057	1.63861	1.61952	1.48384	1.43928	1.82731	1.63041	1.02417	1.49237	0.93074	1.56138	2.00939	1.52795	1.72565	1.45369	1.74556	0.993888	1.0082	1.18278	1.92673	1.64507	2.83207	1.76675	1.34021	1.05706	0.700241	1.60544	1.68569	1.44975	1.5393	0.947317	2.95305	2.98261	0.854183	1.50377	1.9366	3.19099	1.51573	2.70026	1.96907	1.67313	1.888	1.20409	1.61405	1.16338	3.08252
0	0	0	0	0	0	0	0	0	0	0	0	0	0	0	0	0	0	0	0	0	0	0	0	0	0	0	0	0	0	0	0	0	0	0	0	0	0	0.0279695	0	0	0	0	0	0	0	0	0	0	0	0	0	0	0	0	0	0	0	0	0	0	0	0	0	0	0	0	0	0	0	0	0	0	0	0	0.0133195	0	0	0	0	0	0	0	0	0	0	0	0	0	0.012254	0	0	0	0	0	0
20.9426	14.4801	15.0525	12.6788	13.2552	12.5303	11.2899	13.0324	0	1.52854	4.6034	16.1905	10.6124	12.3208	0	8.96589	9.07584	11.96	1.54318	7.53222	11.4792	13.1404	7.82995	7.92799	10.8256	14.4002	7.58253	11.0815	11.3865	13.8705	9.23439	16.9595	5.43635	12.3526	8.72873	10.739	8.27945	17.3986	12.9306	16.7372	8.48356	15.1064	10.2952	9.55584	11.9398	12.437	13.8817	9.28417	8.04276	15.2706	7.94667	12.9948	13.7193	10.8961	6.66263	11.8211	7.41244	7.55024	6.1632	6.82832	2.64071	16.1091	11.5635	15.4073	16.0521	12.4727	8.0158	11.446	5.81709	7.79435	5.07117	20.4435	12.4113	11.4009	10.3919	8.35156	13.9618	19.6388	12.4867	8.68983	7.45711	32.212	30.2081	7.62837	13.0541	8.50677	22.9725	8.48388	18.0883	20.3553	14.1052	0	0	0	0	26.2765
0	0	0	0	0	0	0	0	0	0	0	0	0	0	0	0	0	0	0	0	0	0	0	0	0	0	0	0	0	0	0	0	0	0	0	0	0	0	0	0	0	0	0	0	0	0	0	0	0	0	0	0	0	0	0	0	0	0	0	0	0	0	0	0	0	0	0	0	0	0	0	0	0	0	0	0	0	0	0	0	0	0	0	0	0	0	0	0	0	0	0	0	0	0	0	0
0	0	0	0	0	0	0	0	0	0	0	0	0	0	0	0	0	0	0	0	0	0	0	0	0	0	0	0	0	0	0	0	0	0	0	0	0	0	0	0	0	0	0	0	0	0	0	0	0	0	0	0	0	0	0	0	0	0	0	0	0	0	0	0	0	0	0	0	0	0	0	0	0	0	0	0	0	0	0	0	0	0	0	0	0	0	0	0	0	0	0	0	0	0	0	0
0	0	0	0	0	0	0	0	0	0	0	0	0	0	0	0	0	0	0	0	0	0	0	0	0	0	0	0	0	0	0	0	0	0	0	0	0	0	0	0	0	0	0	0	0	0	0	0	0	0	0	0	0	0	0	0	0	0	0	0	0	0	0	0	0	0	0	0	0	0	0	0	0	0	0	0	0	0	0	0	0	0	0	0	0	0	0	0	0	0	0	0	0	0	0	0
0.657051	0.492694	0.838665	0.743142	0.661053	0.649208	0.756849	0.739344	0.484996	0.79326	0.635311	0.674674	0.551241	0.697037	0.575438	0.606697	0.748808	0.602665	0.773543	0.773917	0.672122	0.688295	0.633491	0.398388	0.642015	0.649361	0.69213	0.389946	0.464232	0.514023	0.660231	0.556139	0.38713	0.614815	0.411164	0.519497	0.514601	0.394478	0.825458	0.584426	0.53057	0.576279	0.561898	0.406784	0.686392	0.603598	0.45329	0.512365	0.634681	0.590305	0.855109	0.494569	0.433537	0.363702	0.286486	0.533797	0.481541	0.533002	0.429154	0.395519	0.405143	0.50836	0.499373	0.494157	0.509293	0.602553	0.575579	0.395501	0.510238	0.432801	0.397676	0.387601	0.576013	0.687463	0.535138	0.672992	0.812693	0.777444	0.544628	0.369905	0.509985	0.52064	0.528324	0.454452	0.682014	0.764953	0.491289	0.422189	0.461852	0.538099	0.67814	0.55013	0.222229	0.11885	0.11452	1.00313
0	0	0	0	0	0	0	0	0	0	0	0	0	0	0	0	0	0	0	0	0	0	0	0	0	0	0	0	0	0	0	0	0	0	0	0	0	0	0	0	0	0	0	0	0	0	0	0	0	0	0	0	0	0	0	0	0	0	0	0	0	0	0	0	0	0	0	0	0	0	0	0	0	0	0	0	0	0	0	0	0	0	0	0	0	0	0	0	0	0	0	0	0	0	0	0
0	0	0	0	0	0	0	0	0	0	0	0	0	0	0	0	0	0	0	0	0	0	0	0	0	0	0	0	0	0	0	0	0	0	0	0	0	0	0	0	0	0	0	0	0	0	0	0	0	0	0	0	0	0	0	0	0	0	0	0	0	0	0	0	0	0	0	0	0	0	0	0	0	0	0	0	0	0	0	0	0	0	0	0	0	0	0	0	0	0	0	0	0	0	0	0
0	0	0	0	0	0	0	0	0	0	0	0	0	0	0	0	0	0	0	0	0	0	0	0	0	0	0	0	0	0	0	0	0	0	0	0	0	0	0	0	0	0	0	0	0	0	0	0	0	0	0	0	0	0	0	0	0	0	0	0	0	0	0	0	0	0	0	0	0	0	0	0	0	0	0	0	0	0	0	0	0	0	0	0	0	0	0	0	0	0	0	0	0	0	0	0
0	0	0	0	0	0	0	0	0	0	0	0	0	0	0	0	0	0	0	0	0	0	0	0	0	0	0	0	0	0	0	0	0	0	0	0	0	0	0	0	0	0	0	0	0	0	0	0	0	0	0	0	0	0	0	0	0	0	0	0	0	0	0	0	0	0	0	0	0	0	0	0	0	0	0	0	0	0	0	0	0	0	0	0	0	0	0	0	0	0	0	0	0	0	0	0
410.605	689.231	732.43	689.372	794.286	738.643	679.374	595.436	657.259	872.368	821.468	942.429	914.376	833.095	804.845	725.206	673.677	835.146	844.041	953.778	917.39	821.817	757.202	668.721	752.497	806.511	858.326	925.773	985.128	919.734	881.373	615.113	760.611	814.533	837.185	962.775	923.159	869.372	798.447	630.748	737.399	843.781	911.087	1046.54	905.452	855.189	748.395	707.822	749.18	922.406	1006.69	1004.24	918.211	872.465	783.419	704.083	776.538	872.912	931.098	1085.11	965.695	1001.4	817.824	659.742	664.458	826.835	968.906	993.189	1027.93	1024.79	920.542	855.358	703.017	1006.64	915.707	1024.15	910.985	834.573	757.108	745.802	867.513	831.46	913.33	1053.64	1054.13	896.493	815.741	753.448	705.783	761.057	931.677	968.518	895.696	986.654	886.845	762.142
0	0.848701	0	0.955914	1.04511	0	0	0	0.913455	1.54788	0.944352	0.884747	0	0.976343	0	0	0	0	0	0	1.51011	0	0	0	0	0	0.874169	0.753429	0	0.803535	0.858971	0.872721	0.790169	0.71554	0	0	0	0	0	0.798559	0	0	1.47044	0	0	0	0	0.737661	0	0	0.72976	0	0.821148	0.809184	1.37859	0	0	0.664986	2.42099	0.675696	0	0	0	0	0.857838	2.33289	0.707922	0.697144	0.633391	1.46854	0	1.55629	0	0.697045	0	0	0	0.91793	0	0.763911	0.638956	0.71573	0	0	0	0.830886	0	0	0	0	0.670678	0	0	0.96197	0	0
4.15876	3.71468	4.19349	2.39872	3.51225	2.6368	4.05243	2.91862	3.75001	4.21961	4.13133	3.19216	2.81557	3.23758	2.73141	2.87313	3.98712	3.04295	4.45401	4.0302	3.94573	2.15696	4.49142	2.38953	3.50476	2.59253	2.86959	2.96723	3.21161	2.75681	3.48498	3.47501	3.59224	2.52453	1.53243	3.18291	2.18718	2.74478	2.69232	4.08814	3.78678	3.60087	2.619	3.01018	2.98295	2.73476	3.12683	2.55976	3.69668	3.54014	3.78948	2.86658	3.14824	2.43373	2.86901	2.86806	4.03196	2.98493	2.42112	3.28945	3.39814	2.84439	2.73684	3.89462	2.89549	3.05364	3.93746	4.51409	3.65225	2.45267	3.75549	3.66108	3.35246	2.80756	4.8683	2.52683	2.18135	1.43755	3.6315	2.88734	4.49146	2.2803	2.45742	3.75444	3.67867	2.35902	2.42195	2.85525	4.52694	4.35456	3.75806	4.19317	4.64597	3.09859	6.66164	2.60827
0	0	0	0	0	0	0	0	0	0	0	0	0	0	0	0	0	0	0	0	0	0	0	0	0	0	0	0	0	0	0	0	0	0	0	0	0	0	0	0	0	0	0	0	0	0	0	0	0	0	0	0	0	0	0	0	0	0	0	0	0	0	0	0	0	0	0	0	0	0	0	0	0	0	0	0	0	0	0	0	0	0	0	0	0	0	0	0	0	0	0	0	0	0	0	0
0	0	0	0	0	0	0	0	0	0	0	0.069719	0	0	0	0	0.0687445	0	0	0	0	0	0.102542	0	0.03001	0	0.0342795	0	0	0	0.0340855	0	0	0	0	0	0	0	0	0	0	0	0	0	0	0.029979	0	0	0	0	0	0	0	0	0	0	0	0	0.046799	0	0	0	0	0.0313545	0	0	0	0	0	0	0	0	0	0	0	0	0	0	0	0	0	0	0	0	0	0	0	0.0310305	0.030472	0	0	0	0	0	0	0
0	0	0	0	0	0	0	0	0	0	0	0	0	0	0	0	0	0	0	0	0	0	0	0	0	0	0	0	0	0	0	0	0	0	0	0	0	0	0	0	0	0	0	0	0	0	0	0	0	0	0	0	0	0	0	0	0	0	0	0	0	0	0	0	0	0	0	0	0	0	0	0	0	0	0	0	0	0	0	0	0	0	0	0	0	0	0	0	0	0	0	0	0	0	0	0
0.201041	0.0783645	0.045003	0.0897605	0	0	0	0	0.164973	0.0348905	0.0866095	0.0403675	0	0	0.0790345	0.044849	0.160895	0	0.28195	0	0	0.122478	0.118265	0.126937	0.071155	0.134027	0.081228	0.104838	0.139432	0.224679	0.118906	0.162073	0.106557	0.20109	0	0	0.252503	0.194672	0	0.146983	0.034334	0.056414	0.033435	0.127189	0.0712625	0	0.145314	0	0	0.0701445	0	0	0.231627	0.0754825	0.130257	0	0.0700735	0	0	0	0.151388	0.036731	0.074936	0.14591	0	0.036731	0.065888	0.323529	0	0.068003	0.130954	0	0.138505	0	0.103052	0.035118	0.194926	0.0864255	0.144094	0.071435	0	0	0	0	0.143295	0	0.080216	0.035968	0	0.032309	0	0	0	0	0	0
300.716	330.746	232.07	174.209	221.068	258.369	206.502	257.381	177.724	191.604	215.785	232.087	228.15	216.56	203.004	215.987	265.342	239.513	231.655	211.469	242.861	253.938	219.292	209.343	200.461	279.955	309.974	152.417	163.254	228.714	194.273	310.904	175.2	199.029	242.896	229.036	269.722	264.781	174.346	240.719	182.151	230.34	196.454	150.801	206.234	199.087	267.416	186.804	205.659	178.753	227.154	148.639	199.392	178.266	142.766	246.625	212.37	210.62	178.935	142.184	190.233	200.81	214.134	287.427	225.687	272.119	202.745	201.854	130.106	203.776	179.049	116.487	233.089	201.816	222.389	220.055	242.816	305.228	268.16	209.049	169.129	163.896	151.183	144.57	181.973	220.563	173.391	185.564	251.695	225.53	181.898	182.872	122.231	137.877	72.0595	286.159
0	0	0	0	0	0	0	0	0	0	0	0	0	0	0	0	0	0	0	0	0	0	0	0	0	0	0	0	0	0	0	0	0	0	0	0	0	0	0	0	0	0	0	0	0	0	0	0	0	0	0	0	0	0	0	0	0	0	0	0	0	0	0	0	0	0	0	0	0	0	0	0	0	0	0	0	0	0	0	0	0	0	0	0	0	0	0	0	0	0	0	0	0	0	0	0
0	0	0	0	0.991135	0.467721	0	0	0	0.357393	0	0	0	0	0	0	0	0	0	0	0	0	0	0	0	0.339438	0	0	0	0	0	0	0	0	0	0	0	0	0	0	0.343788	0	0	0	0.360961	0	0	0	0	0	0	0	0.394238	0	0	0	0	0.309657	0	0	0	0	0	0	0	0	0	0	0	0	0	0	0	0.329367	0	0	0	0	0	0	0	0	0	0	0.36525	0	0	0	0	0.328629	0	0	0	0	0.372565	0
200.165	216.161	217.363	180.653	187.26	199.313	178.901	209.484	192.5	216.621	199.317	195.853	173.725	201.401	212.34	196.554	196.675	210.695	189.843	164.704	176.239	152.992	170.505	135.073	175.398	210.757	211.044	172.74	174.459	161.807	165.634	192.203	189.35	214.089	184.007	188.75	195.437	194.427	182.973	176.775	186.831	192.331	182.042	190.718	174.008	180.041	177.609	188.279	210.922	220.734	176.068	173.685	153.932	179.121	131.468	161.928	161.53	143.64	115.404	160.623	184.057	186.079	168.962	188.701	190.354	213.186	178.235	169.383	150.301	148.321	124.051	206.212	185.12	185.935	199.811	178.245	196.617	189.928	202.44	165.492	192.746	254.385	219.644	150.92	172.819	212.858	206.986	181.036	214.672	240.545	201.368	260.142	381.611	392.549	491.64	182.711
0	0	0	0	0	0	0	0	0	0	0	0	0	0	0	0	0	0	0	0	0	0	0	0	0	0	0	0	0	0	0	0	0	0	0	0	0	0	0	0	0	0	0	0	0	0	0	0	0	0	0	0	0	0	0	0	0	0	0	0	0	0	0	0	0	0	0	0	0	0	0	0	0	0	0	0	0	0	0	0	0	0	0	0	0	0	0	0	0	0	0	0	0	0	0	0
0	0	0	0	0	0	0	0	0	0	0	0	0	0	0	0	0	0	0	0	0	0	0	0	0	0	0	0	0	0	0	0	0	0	0	0	0	0	0	0	0	0	0	0	0	0	0	0	0	0	0	0	0	0	0	0	0	0	0	0	0	0	0	0	0.303548	0	0	0	0	0	0	0	0	0	0	0	0	0	0	0	0	0	0	0	0	0	0	0	0	0	0	0	0	0	0	0
0.175069	0	0.0833	0.081745	0.0845055	0	0	0	0	0	0	0	0.255357	0	0.068526	0	0.139363	0.105232	0	0	0	0.123119	0	0	0.0616325	0.065665	0.0694935	0.0607385	0.123972	0	0.186326	0.080641	0	0	0	0.06213	0	0.202394	0	0	0	0.106345	0.11972	0	0.185177	0	0.188897	0	0	0	0.0616785	0	0.133752	0.0887385	0.112825	0.0645245	0	0	0	0	0.0661245	0.353839	0.065638	0.127127	0	0	0.23517	0	0	0.117804	0.0567145	0.252588	0.070768	0.281439	0	0	0.375374	0.151004	0.143462	0	0	0	0.085018	0	0	0.068261	0.138962	0.0629065	0	0.112098	0.107999	0.346503	0.196192	0.158927	0.26697	1.18769
0	0	0	0	0	0.0489175	0.0452705	0.101611	0	0	0	0.043074	0.0475715	0	0	0	0	0	0	0	0	0	0	0	0	0.105724	0	0	0	0.039452	0	0	0	0	0	0	0.0445445	0	0	0	0	0.0297835	0.034845	0	0	0.037043	0	0	0	0	0.035952	0	0	0	0	0.0393285	0	0.0647705	0	0	0	0	0	0	0	0	0	0	0.0313685	0.03578	0.0345685	0	0.036525	0	0.108811	0	0.0411005	0	0.076494	0.037714	0.063054	0	0	0	0	0	0	0	0	0	0	0.0350955	0.0393115	0	0.193797	0
18.7411	23.1862	22.438	27.9461	26.333	26.2233	27.1456	24.0042	29.7323	26.2694	27.604	28.0417	24.637	29.8543	25.5781	25.713	26.95	25.7259	30.6158	29.6518	25.6252	28.0748	24.8318	23.7701	29.4888	23.2026	23.9007	34.5774	31.2624	35.1869	29.4033	23.3631	30.2495	23.2123	25.3808	26.0824	27.6366	26.3202	25.8167	26.4241	31.4521	26.2601	25.4479	27.5307	26.188	31.6526	26.9726	25.1818	29.9226	30.1767	30.29	34.9028	35.4437	28.2858	30.9086	29.9211	30.6996	31.9465	40.1772	36.2639	25.1095	34.1686	27.6767	27.0924	30.9347	24.9768	32.2083	27.9289	33.1864	33.707	30.2976	30.8781	25.9864	33.659	26.6066	31.0687	24.1633	28.7091	24.5012	30.1367	33.0062	30.6563	32.6975	29.7452	32.526	23.503	29.6841	32.8086	33.2893	28.1854	29.6285	36.3546	38.052	37.8907	38.2672	27.5242
0	0	0	0	0	0	0	0	0	0	0	0	0	0	0	0	0	0	0	0	0	0	0	0	0	0	0	0	0	0	0	0	0	0	0	0	0	0	0	0	0	0	0	0	0	0	0	0	0	0	0	0	0	0	0	0	0	0	0	0	0	0	0	0	0	0	0	0	0	0	0	0	0	0	0	0	0	0	0	0	0	0	0	0	0	0	0	0	0	0	0	0	0	0	0	0
0	0	0	0	0	0	0	0	0	0	0	0	0	0	0	0	0	0	0	0	0	0	0	0	0	0	0	0	0	0	0	0	0	0	0	0	0	0	0	0	0	0	0	0	0	0	0	0	0	0	0	0	0	0	0	0	0	0	0	0	0	0	0	0	0	0	0	0	0	0	0	0	0	0	0	0	0	0	0	0	0	0	0	0	0	0	0	0	0	0	0	0	0	0	0	0
0	0	0.0315835	0.031497	0	0	0	0	0.0292685	0.0244865	0.061172	0.0286295	0.0318085	0.0320385	0	0	0	0	0.0494685	0	0.0488735	0.1302	0.0415	0.0451045	0	0	0.056656	0	0	0	0	0	0	0.0232325	0	0.023639	0.029499	0.0274245	0	0.0257885	0	0	0	0.022542	0	0.0247695	0.0255355	0	0.0263495	0.0245215	0	0.138035	0.0273115	0	0.06839	0	0	0	0.0193985	0.0216845	0	0	0.026591	0.025751	0	0	0	0.0226655	0	0	0.022775	0.076689	0.0243255	0.0229655	0.048181	0.0244595	0.0275885	0	0	0	0.0209545	0.070189	0.0521075	0	0	0.027654	0.0562965	0	0.024845	0.0453495	0	0.069749	0.026129	0.128439	0.0771885	0.040038
0.255916	0.200293	0	0	0	0	0	0	0	0	0	0	0.796948	0	0	0	0	0	0.355104	0.392004	0.175417	0	0	0	0	0	0	0	0	0	0	0.203249	0	0	0	0	0	0.293926	0	0	0	0	0	0	0	0	0	0	0	0	0	0	0	0	0	0.094354	0	0	0	0	0	0.186836	0	0	0	0.0929285	0	0	0	0	0	0	0	0	0	0	0	0	0	0	0	0.084265	0	0	0	0	0.101851	0	0.0898235	0.40806	0	0.082895	0	0	0	0.0722105
0.319562	0.352554	0.330512	0.516743	0.334641	0.414035	0.360619	0.22849	0.37137	0.259045	0.206678	0.683104	0.475297	0.335065	0.291416	0.307316	0.505692	0.289717	0.560523	0.206433	0.662521	0.389165	0.188645	0.336725	0.275846	0.421577	0.359223	0.183888	0.386993	0.255543	0.251041	0.339897	0.130998	0.280844	0.322682	0.267802	0.5101	0.389338	0.408216	0.369258	0.215779	0.311073	0.437159	0.117371	0.54482	0.259511	0.210267	0.218661	0.197796	0.441557	0.232306	0.172781	0.162782	0.198729	0.187584	0.354025	0.294451	0.161171	0.115892	0.130814	0.300801	0.175378	0.297044	0.404711	0.247496	0.251855	0.174097	0.221372	0.281789	0.268614	0.119764	0.420978	0.455834	0.309152	0.361345	0.23941	0.349703	0.274023	0.399174	0.0938675	0.296862	0.667958	0.603071	0.0492295	0.302662	0.351664	0.382033	0.228179	0.298659	0.323429	0.228984	0.261138	0.058739	0.192483	0.116008	0.8137
0	0	0	0	0	0	0	0	0	0	0	0	0	0	0	0	0	0	0	0	0	0	0	0	0	0	0	0	0	0	0	0	0	0	0	0	0	0	0	0.074128	0	0	0	0	0	0	0	0	0	0	0	0	0	0	0	0	0	0	0	0	0	0	0	0	0	0	0	0	0	0	0	0	0	0	0	0	0	0	0	0	0	0	0	0	0	0	0	0	0	0	0	0	0	0	0	0
0	0	0	0	0	0	0	0	0	0	0	0	0	0	0	0	0	0	0	0	0.076538	0	0	0	0	0	0.088178	0	0	0	0	0	0	0	0	0	0	0	0	0	0	0	0	0	0	0	0	0	0	0	0	0	0	0	0	0	0	0	0	0	0	0	0	0	0	0	0.0362075	0	0	0	0	0	0	0	0	0	0	0	0.039592	0	0	0	0	0	0	0	0	0	0	0	0	0	0	0	0	0
20.8891	21.9068	19.8295	22.3315	22.9903	21.9094	21.3308	26.0852	17.2738	15.708	19.2189	20.0048	20.2022	25.289	17.2892	19.9937	19.8543	17.809	17.6782	16.8582	22.3406	22.9332	19.1919	17.9211	17.9212	21.9866	19.4546	20.9517	22.0541	22.4387	19.6051	22.669	15.3411	21.8637	21.1784	18.5041	22.0077	26.2647	20.0456	22.1969	16.4628	20.3656	17.6554	17.3667	22.9734	26.3322	23.3026	21.1952	17.7405	19.2661	19.2153	18.497	19.5375	22.8946	17.247	18.3549	20.3413	16.3233	14.051	16.6888	17.2935	24.6072	23.3284	22.323	19.6501	21.6186	17.2716	17.8797	16.0532	21.4618	15.8275	24.9169	21.0293	20.8544	19.5743	19.2501	23.4066	24.3596	24.1047	20.4366	16.3301	24.323	25.9461	20.3653	22.2228	25.095	25.1776	22.611	23.2211	22.6732	21.1815	16.032	7.17326	6.64103	2.91463	29.805
0	0	0	0	0	0	0	0	0	0	0	0	0	0	0	0	0	0	0	0	0	0	0	0	0	0	0	0	0	0	0	0	0	0	0	0	0	0	0	0	0	0	0	0	0	0	0	0	0	0	0	0	0	0	0	0	0	0	0	0	0	0	0	0	0	0	0	0	0	0	0	0	0	0	0.0178905	0	0	0	0	0.0185765	0	0	0	0	0	0	0	0	0	0	0	0	0	0	0	0
0	0	0	0	0	0	0	0	0.160172	0.135495	0	0	0	0	0.151924	0	0	0	0	0	0	0	0	0	0.13488	0	0.155984	0	0	0.143502	0	0	0	0	0	0	0	0	0.141616	0	0	0.108334	0	0.123361	0	0	0	0.132517	0	0	0	0	0	0	0.125069	0	0	0.117797	0	0	0	0	0	0	0	0	0	0	0.114364	0	0	0	0	0	0	0	0	0	0	0	0	0	0	0	0.138474	0	0	0	0	0	0	0.254048	0	0.176174	0	0
8.02716	7.79088	5.94706	4.76696	7.37797	7.56719	5.29648	6.97597	4.67658	6.42295	5.40753	5.13261	7.12783	6.54682	4.80711	5.59535	5.36299	6.39372	5.48506	7.79852	6.07635	6.95115	5.82836	5.51047	6.81582	7.16141	7.99862	5.6231	5.2722	6.94404	7.07276	6.3593	5.78048	4.83619	7.80723	4.28298	4.9416	7.09623	7.86681	5.09722	5.2644	5.33026	6.74086	3.82415	5.1849	7.02696	5.55887	6.73882	4.2381	5.87652	5.87579	7.3776	5.3247	4.83914	4.4053	6.12517	7.59739	5.7954	3.60039	2.47688	3.70736	3.71984	4.65122	7.25988	5.49293	5.91247	5.2812	4.95046	4.77505	4.4579	6.18936	4.52837	6.15889	5.71531	8.06862	8.89311	8.25178	8.29302	8.73986	6.04882	3.66821	4.39321	7.44024	4.06138	3.93733	4.85809	4.82829	5.23091	6.74562	4.33028	4.06533	4.25854	0.767843	0.873945	0.702094	7.40055
0	0	0	0	0	0	0	0	0	0	0	0.0461065	0	0	0	0.0512245	0	0	0	0	0	0	0	0	0	0.03827	0	0	0	0.0426755	0	0	0	0.0378095	0	0	0	0	0	0	0	0.032217	0	0	0	0.0403115	0	0	0	0	0	0	0	0	0	0	0	0	0	0	0	0	0	0	0	0	0	0	0	0	0	0	0	0	0	0	0	0	0	0	0.0337935	0	0	0	0	0	0	0	0	0	0	0	0	0	0	0
0	0	0	0	0	0	0	0	0	0	0	0	0	0	0	0	0	0	0	0	0	0	0	0	0	0	0	0	0	0	0	0	0	0	0	0	0	0	0	0	0	0	0	0	0	0	0	0	0	0	0	0	0	0	0	0	0	0	0	0	0	0	0	0	0	0	0	0	0	0	0	0	0	0	0	0	0	0	0	0	0	0	0	0	0	0	0	0	0	0	0	0	0	0	0	0
0	0	0	0	0	0	0	0	0	0	0	0	0	0	0	0	0	0	0	0	0	0	0	0	0	0	0	0	0	0	0	0	0	0	0	0	0	0	0	0	0	0	0	0	0	0	0	0	0	0	0	0	0	0	0	0	0	0	0	0	0	0	0	0	0	0	0	0	0	0	0	0	0	0	0	0	0	0	0	0	0	0	0	0	0	0	0	0	0	0	0	0	0	0	0	0
0	0	0	0	0	0	0	0	0	0	0	0	0	0	0	0	0	0	0	0	0	0	0	0	0	0	0	0	0	0	0	0	0	0	0	0	0	0	0	0	0	0	0	0	0	0	0	0	0	0	0	0	0	0	0	0	0	0	0	0	0	0	0	0	0	0	0	0	0	0	0	0	0	0	0	0	0	0	0	0	0	0	0	0	0	0	0	0	0	0	0	0	0	0	0	0
13.3386	13.4436	9.93027	9.8471	10.0891	10.3498	10.2851	13.5998	6.20301	7.04323	8.45567	10.9643	9.04322	11.5347	7.07959	10.0047	8.93298	8.40473	7.19211	7.55727	10.3982	11.3355	10.2418	9.06541	6.68017	9.1972	10.6701	8.06529	8.52887	10.35	8.86739	14.1824	6.41312	9.34488	9.2137	9.82816	10.8728	12.0012	11.0258	12.3904	6.24218	9.43797	7.75613	6.32234	12.2697	12.4242	10.8347	9.61288	8.58978	9.24036	7.73458	7.53277	10.4988	11.0498	8.64473	10.6902	9.58976	7.61213	6.97932	6.76957	9.52011	11.3299	9.95714	11.4888	11.552	10.6529	6.7302	7.7528	7.41263	10.8466	9.99632	12.5802	9.49863	7.4299	7.87509	7.54148	12.8018	14.6635	11.669	11.3401	7.97994	15.0956	14.5829	6.68885	9.98449	11.2961	13.9593	9.46652	13.2002	13.0275	9.82744	9.33741	4.67414	4.81505	3.08884	19.283
8.38414	7.67818	7.75063	6.42197	6.63035	6.78294	6.62691	8.45138	5.4102	6.61158	6.88796	5.73678	6.28709	6.96843	4.70686	6.45744	7.38091	6.35551	5.63509	5.84882	6.06413	6.29726	6.7145	5.04664	5.40852	6.59641	8.04394	5.15297	4.93351	5.29354	5.711	7.44036	4.45186	5.57114	6.0484	4.9847	6.15456	6.69426	6.88516	7.00475	6.07376	5.59118	5.78133	3.94969	6.14845	5.41899	6.51458	6.59267	5.60527	4.93476	5.83632	5.23968	5.7531	5.72727	4.77456	6.12111	4.99374	4.78547	3.05881	3.80505	5.50829	5.21598	5.72647	7.08883	6.64584	6.36752	4.99768	5.05042	4.3847	4.94438	4.99425	4.0996	5.9643	5.00656	6.30361	5.44954	7.72908	8.26585	7.37457	6.06244	5.32439	4.99092	5.27111	4.25342	5.53526	6.16611	5.06002	5.40888	5.99387	5.7037	5.07605	5.47795	2.46627	1.92969	1.56138	8.30098
0	0	0	0	0	0	0	0	0	0	0	0	0	0	0	0	0	0	0	0	0	0	0	0	0	0	0	0	0	0	0	0	0	0	0	0	0	0	0	0	0	0	0	0	0	0	0	0	0	0	0	0	0	0	0	0	0	0	0	0	0	0	0	0	0	0	0	0	0	0	0	0	0	0	0	0	0	0	0	0	0	0	0	0	0	0	0	0	0	0	0	0	0	0	0	0
0	0	0	0	0.045857	0	0	0	0	0	0	0.0364115	0	0	0	0	0	0	0	0	0	0	0	0	0	0	0	0	0	0	0	0	0	0	0	0	0	0	0	0.0328185	0	0	0	0	0	0	0	0	0	0	0	0	0	0	0	0	0	0	0	0	0	0	0	0	0	0.0668965	0	0	0	0.0311755	0	0	0	0	0	0	0	0	0	0	0	0	0	0	0	0	0	0	0	0	0	0	0	0	0	0
0	0	0	0	0	0	0	0	0	0	0	0	0	0	0	0	0	0	0	0	0	0	0	0	0	0	0	0	0	0	0	0	0	0	0	0	0	0	0	0	0	0	0	0	0	0	0	0	0	0	0	0	0	0	0	0	0	0	0	0	0	0	0	0	0	0	0	0	0	0	0	0	0	0	0	0	0	0	0	0	0	0	0	0	0	0	0	0	0	0	0	0	0	0	0	0
0	0	0	0	0	0	0	0	0	0	0	0	0	0	0	0	0	0	0	0	0	0	0	0	0	0	0	0	0	0	0	0	0	0	0	0	0	0	0	0	0	0	0	0	0	0	0	0	0	0	0	0	0	0	0	0	0	0	0	0	0	0	0	0	0	0	0	0	0	0	0	0	0	0	0	0	0	0	0	0	0	0	0	0	0	0	0	0	0	0	0	0	0	0	0	0
0	0	0	0	0	0	0	0	0	0	0	0	0	0	0	0	0	0	0	0	0	0	0	0	0	0	0	0	0	0	0	0	0	0	0	0	0	0	0	0	0	0	0	0	0	0	0	0	0	0	0	0	0	0	0	0	0	0	0	0	0	0	0	0	0	0	0	0	0	0	0	0	0	0	0	0	0	0	0	0	0	0	0	0	0	0	0	0	0	0	0	0	0	0	0	0
0	0	0	0	0	0	0	0	0	0	0	0	0	0	0	0	0	0	0	0	0	0	0	0	0	0	0	0	0	0	0	0	0	0	0	0	0	0	0.0342005	0	0	0	0	0	0	0	0	0	0	0	0	0	0	0	0	0	0	0	0	0	0	0	0	0	0	0	0	0	0	0	0	0	0	0	0	0	0	0	0	0	0	0.0308235	0	0	0	0	0	0	0	0	0	0	0	0	0	0
0.0273295	0	0	0	0	0	0	0.02626	0.0224265	0	0	0	0	0	0	0	0	0	0	0	0	0.0336265	0	0.0345115	0.0193455	0.0182195	0.06571	0	0.019154	0	0	0	0	0.036001	0.058612	0.0183155	0.045795	0.0212025	0.020113	0.0201105	0.0184285	0.015338	0.0181805	0.0174655	0.019443	0.0190765	0.0394455	0.0187615	0	0.038027	0	0	0	0.0204145	0	0	0	0	0	0	0	0	0	0.0199515	0.0427835	0.0600935	0.018022	0	0	0	0.017802	0.0397305	0.0188095	0.0177935	0	0	0	0.023699	0	0.0192475	0	0.01819	0	0	0.03921	0.0212705	0	0	0.01939	0.052754	0	0.0180735	0.0403385	0	0.0199975	0
0.290818	0.328105	0.172828	0.128444	0.187628	0.265558	0.0821355	0.231045	0.15885	0.134007	0.20892	0.233554	0.259256	0.131603	0.0780085	0.215189	0.154063	0.11689	0.203172	0.0745075	0.0673265	0.117277	0.169865	0	0.100882	0.0953715	0.0777025	0	0.134565	0.071354	0.113493	0.231788	0.068311	0.131297	0.414409	0.129939	0.363491	0.074716	0.379924	0.176842	0.033128	0.188679	0.190011	0.0916495	0.273796	0.101183	0.108433	0.0991155	0.0359505	0.100749	0.032603	0.125869	0.186108	0.216453	0.217098	0.107602	0.469022	0.146544	0.237508	0.029753	0.072789	0.0710235	0.112557	0.273356	0.188851	0.353965	0.094826	0.0310605	0.142364	0.326811	0.18754	0.174286	0.199957	0.15746	0.098538	0.033627	0.074544	0.291065	0.110622	0.136586	0.0571805	0.032032	0.247719	0.152893	0.20697	0.188987	0.0772045	0.138424	0.20413	0.217041	0.238585	0.381107	0.035517	0.043923	0.175578	0.657299
0	0	0	0	0	0	0	0	0	0	0	0	0	0	0	0	0	0	0	0	0	0	0	0	0	0	0	0	0	0	0	0	0	0	0	0	0	0	0	0	0	0	0	0	0	0	0	0	0	0	0	0	0	0	0	0	0	0	0	0	0	0	0	0	0	0	0	0	0	0	0	0	0	0	0	0	0	0	0	0	0	0	0	0	0	0	0	0	0	0	0	0	0	0	0	0
0	0	0	0	0	0	0	0	0	0	0	0	0	0	0	0	0	0	0	0	0	0	0	0	0	0	0	0	0	0	0	0	0	0	0	0	0	0	0	0	0	0	0	0	0	0	0	0	0	0	0	0	0	0	0	0	0	0	0	0	0	0	0	0	0	0	0	0	0	0	0	0	0	0	0	0	0	0	0	0	0	0	0	0	0	0	0	0	0	0	0	0	0	0	0	0
124.186	83.8893	72.3922	66.0855	74.7892	68.4816	73.499	73.3652	65.5686	63.1253	70.2259	81.1341	68.528	72.5326	66.0102	83.099	84.5915	81.3443	86.647	69.9545	67.675	74.6873	68.1027	69.714	76.6673	70.8311	72.2966	58.5205	64.1797	74.1009	71.5311	84.3377	70.6319	65.2015	78.1712	66.2968	81.5865	72.1945	56.0691	75.2575	68.9058	77.026	79.0276	64.2992	64.4337	73.9543	73.1983	63.4212	64.041	76.7385	72.6483	72.3507	68.5568	67.0526	54.5854	69.5322	72.1035	74.7397	65.1725	63.143	55.3779	79.0623	81.8643	77.5514	70.8732	74.7107	69.0591	68.4242	50.7489	70.4789	56.2031	72.8317	75.4671	65.8076	63.0127	72.5396	70.041	78.6528	77.6177	70.5003	65.4345	83.5283	83.3169	70.7006	54.3055	63.4113	83.2744	66.2272	85.2162	73.5146	71.8483	49.4823	30.3186	37.077	31.7116	73.3631
6.06107	8.53631	8.10474	10.2048	7.90592	8.48595	7.81121	4.41291	10.4172	8.65465	9.353	7.8197	7.31149	6.66241	8.07794	9.70422	10.0261	8.007	8.38331	7.59824	9.0508	10.9884	10.8716	11.8795	12.354	8.41597	5.9586	13.974	8.18377	10.06	9.05923	6.15826	8.8396	6.49685	8.0983	8.29817	8.51443	6.44498	8.47965	6.7853	9.65248	9.75273	9.77916	9.0268	8.08064	7.85553	9.0185	6.866	6.43755	10.936	10.3148	11.1277	10.5615	6.58114	10.785	10.3414	10.8529	8.09395	16.9757	13.5693	8.62953	6.89233	10.339	8.73397	9.94662	8.15031	9.6288	8.10934	6.82077	9.315	9.82845	8.73957	8.18254	10.409	11.0886	6.94697	10.821	7.57678	8.12896	9.31304	9.00465	11.6553	11.5502	7.06	10.2281	8.4077	11.5009	6.57166	10.537	8.55865	9.60432	5.16003	9.60204	9.2256	6.78531	4.50719
0	0	0	0	0	0	0	0	0	0	0	0	0	0	0	0	0	0	0	0	0	0	0	0	0	0	0	0	0	0	0	0	0	0	0	0	0	0	0	0	0	0	0	0	0	0	0	0	0	0	0	0	0	0	0	0	0	0	0	0	0	0	0	0	0	0	0	0	0	0	0	0	0	0	0	0	0	0	0	0	0	0	0	0	0	0	0	0	0	0	0	0	0	0	0	0
0	0	0	0	0	0	0	0	0	0	0	0	0	0	0	0	0	0	0	0	0	0	0	0	0	0	0	0	0	0	0	0	0	0	0	0	0	0	0	0	0	0	0	0	0	0	0	0	0	0	0	0	0	0	0	0	0	0	0	0	0	0	0	0	0	0	0	0	0	0	0	0	0	0	0	0	0	0	0	0	0	0	0	0	0	0	0	0	0	0	0	0	0	0	0	0
0	0	0	0	0	0	0	0	0	0	0	0	0	0	0	0	0	0	0	0	0	0	0	0	0	0	0	0	0	0	0	0	0	0	0	0	0	0	0	0	0	0	0	0	0	0	0	0	0	0	0	0	0	0	0	0	0	0	0	0	0	0	0	0	0	0	0	0	0	0	0	0	0	0	0	0	0	0	0	0	0	0	0	0	0	0	0	0	0	0	0	0	0	0	0	0
0	0	0.09118	0	0	0	0.0866395	0	0	0	0	0	0	0	0	0	0	0	0	0	0	0	0	0	0	0	0	0	0	0	0	0	0	0	0	0	0	0	0	0	0	0	0	0	0	0	0	0	0	0	0	0	0	0	0	0	0	0.124074	0	0	0	0	0	0	0	0	0	0	0	0	0	0	0	0	0	0	0	0	0	0	0	0	0	0	0	0	0	0	0	0	0	0	0	0	0	0
0	0	0	0	0	0	0	0	0	0	0	0	0	0	0	0	0	0	0	0	0	0	0	0	0	0	0	0	0	0	0	0	0	0	0	0	0	0	0	0	0	0	0	0	0	0	0	0	0	0	0	0	0.0759055	0	0	0	0	0	0	0	0	0	0.073671	0	0	0	0	0	0	0	0	0	0	0	0	0	0	0	0	0	0	0	0	0	0	0	0	0	0	0	0	0	0	0	0	0
0	0	0	0	0	0	0	0	0	0	0	0	0	0	0	0	0	0	0	0	0	0	0	0	0	0	0	0	0	0	0	0	0	0	0	0	0	0	0	0	0	0	0	0	0	0	0	0	0	0	0	0	0	0	0	0	0	0	0	0	0	0	0	0	0	0	0	0	0	0	0	0	0	0	0	0	0	0	0	0	0	0	0	0	0	0	0	0	0	0	0	0	0	0	0	0
0	0	0	0	0	0	0	0	0	0	0	0	0	0	0	0	0	0	0	0	0	0	0	0	0	0	0	0	0	0	0	0	0	0	0	0	0	0	0	0	0	0	0	0	0	0	0	0	0	0	0	0	0	0	0	0	0	0	0	0	0	0	0	0	0	0	0	0	0	0	0	0	0	0	0	0	0	0	0	0	0	0	0	0	0	0	0	0	0	0	0	0	0	0	0	0
7.48323	7.58216	5.9251	8.55967	7.02594	7.04358	8.07929	7.48925	5.58787	5.05584	5.06735	7.89789	6.02657	7.66557	5.24572	7.90007	6.42798	6.53479	5.33286	6.0642	7.60455	6.91244	6.57587	8.03541	8.60423	7.44138	6.48221	6.87558	6.78494	8.74334	7.19693	7.86908	5.07185	5.44394	5.9847	5.03965	6.3695	8.89641	5.80397	8.0505	5.0718	5.70448	6.8961	5.20533	7.89856	9.25472	6.89872	5.16484	5.06255	7.00311	5.49994	6.3573	6.51288	6.37261	5.86169	7.18285	6.49635	5.96705	5.03197	5.35769	6.3456	6.83377	6.46461	7.35366	6.86495	6.33835	5.7744	5.24548	5.54117	7.52955	5.56005	9.94204	6.56389	5.41177	5.81781	4.95453	6.5003	7.71204	7.6086	6.79001	5.01186	8.71393	10.4714	4.79715	6.56477	6.62759	9.19259	7.91262	8.02716	6.58416	7.25473	4.98381	3.05562	3.57987	2.75459	9.5246
0	0	0	0	0	0	0	0	0	0	0	0	0	0	0	0	0	0	0	0	0	0	0	0	0	0	0	0	0	0	0	0	0	0	0	0	0	0	0	0	0	0	0	0	0	0	0	0	0	0	0	0	0	0	0	0	0	0	0	0	0	0	0	0	0	0	0	0	0	0	0	0	0	0	0	0	0	0	0	0	0	0	0	0	0	0	0	0	0	0	0	0	0	0	0	0
0	0	0	0	0	0	0	0	0.106484	0	0	0	0	0	0	0	0	0	0	0	0	0.078615	0	0.162955	0	0	0	0	0	0	0	0	0	0	0	0	0	0	0	0	0	0	0	0	0	0.045309	0	0	0	0	0.0437105	0	0	0	0	0	0	0	0	0.039665	0	0	0	0	0	0.0473605	0	0	0	0.0435015	0	0	0	0.041738	0	0	0.0503565	0	0	0	0.0379825	0	0.0476575	0	0	0.050217	0	0	0	0.041593	0	0	0	0	0.141636	0
0	0	0	0	0	0	0	0	0	0	0	0	0	0	0	0	0	0	0	0	0	0	0	0	0	0	0	0	0	0	0	0	0	0	0	0	0	0	0	0	0	0	0	0	0	0	0	0	0	0	0	0	0	0	0	0	0	0	0	0	0	0	0	0	0	0	0	0	0	0	0	0	0	0	0	0	0	0	0	0	0	0	0	0	0	0	0	0	0	0	0	0	0	0	0	0
0	0	0	0	0	0	0	0	0	0	0	0	0	0	0	0	0	0	0	0	0	0	0	0	0	0	0	0	0	0	0	0	0	0	0	0	0	0	0	0	0	0	0	0	0	0	0	0	0	0	0	0	0	0	0	0	0	0	0	0	0	0	0	0	0	0	0	0	0	0	0	0	0	0	0	0	0	0	0	0	0	0	0	0	0	0	0	0	0	0	0	0	0	0	0	0
0	0	0	0	0	0	0	0	0	0	0	0	0	0	0	0	0	0	0	0	0	0	0	0	0	0	0	0	0	0	0	0	0	0	0	0	0	0	0	0	0	0	0	0	0	0	0	0	0	0	0	0	0	0	0	0	0	0	0	0	0	0	0	0	0	0	0	0	0	0	0	0	0	0	0	0	0	0	0	0	0	0	0	0	0	0	0	0	0	0	0	0	0	0	0	0
11.4952	8.2181	7.94438	6.76618	7.48371	8.43071	9.9947	9.38417	6.71197	6.11603	7.06514	8.73905	7.25497	10.2553	8.94389	9.06601	7.25033	6.43195	7.72557	7.6182	7.46338	8.21683	8.92407	7.00131	7.39041	6.33796	6.82672	6.86157	5.79199	8.29214	7.81006	8.57266	5.44498	7.28333	7.55389	6.35799	7.54439	9.58377	6.14403	8.2317	5.27522	6.53696	7.90103	5.44931	7.20211	8.38572	7.5697	8.17652	6.65086	6.03323	8.1647	4.21859	6.18328	7.17758	6.24968	7.95623	7.22952	7.56381	6.28256	4.30408	4.50307	7.06996	7.71735	7.81127	7.68072	6.77657	6.84395	7.44944	4.95059	8.82904	5.53266	5.23983	8.08471	7.5361	6.62879	5.97962	6.44872	9.38722	8.56558	8.37425	5.71972	6.63688	6.14938	4.60648	7.91103	8.48505	5.68807	7.94263	7.62581	6.80823	7.32531	3.10702	2.55888	2.59211	2.39813	4.40604
0	0	0	0	0	0	0	0	0	0	0	0	0	0	0	0	0	0	0	0	0	0	0	0	0	0	0	0	0	0	0	0	0	0	0	0	0	0	0	0	0	0	0	0	0	0	0	0	0	0	0	0	0	0	0	0	0	0	0	0	0	0	0	0	0	0	0	0	0	0	0	0	0	0	0	0	0	0	0	0	0	0	0	0	0	0	0	0	0	0	0	0	0	0	0	0
44.3542	38.5658	45.3979	42.6826	47.32	53.5427	43.7347	60.7696	37.5496	31.3968	41.9963	38.2921	39.5288	41.8414	39.0935	44.7858	48.6531	41.656	42.4142	35.9263	39.6095	39.6731	36.1927	38.5371	36.836	43.2448	41.561	31.2528	37.63	40.9743	38.6829	43.2074	37.0056	37.6941	32.9315	36.9453	34.3721	39.4654	39.7195	40.4799	38.4884	37.2846	35.9693	34.6029	27.459	37.5006	39.8909	41.4422	44.2761	44.9931	38.5445	33.589	30.5561	31.0156	28.122	37.5037	44.7536	32.8475	29.8297	32.2767	31.3976	42.9566	36.3286	39.3406	38.8023	40.2887	33.4474	33.4147	30.082	37.3593	26.7776	46.5785	42.0849	42.0592	35.6159	31.1813	44.2482	44.2409	42.3093	39.3685	41.1142	49.4558	49.5877	34.5504	45.7221	51.7923	49.5342	46.6719	59.4836	48.3246	46.662	30.3364	13.891	16.5227	8.73553	40.875
0	0	0	0	0	0	0	0	0	0	0	0	0	0	0	0	0	0	0	0	0	0	0	0	0	0	0	0	0	0	0	0	0	0	0	0	0	0	0	0	0	0	0	0	0	0	0	0	0	0	0	0	0	0	0	0	0	0	0	0	0	0	0	0	0	0	0	0	0	0	0	0	0	0	0	0	0	0	0	0	0	0	0	0	0	0	0	0	0	0	0	0	0	0	0	0
0	0	0	0	0	0	0	0	0	0	0	0	0	0	0	0	0	0	0	0	0	0	0	0	0	0	0	0	0	0	0	0	0	0	0	0	0	0	0	0	0	0	0	0	0	0	0	0	0	0	0	0	0	0	0	0	0	0	0	0	0	0	0	0	0	0	0	0	0	0	0	0	0	0	0	0	0	0	0	0	0	0	0	0	0	0	0	0	0	0	0	0	0	0	0	0
0.607038	0	0.207709	0	0	0.218212	0	0.228016	0	0	0.207441	0.195085	0.213986	0.542136	0.186873	0	0	0.288911	0	0.375389	0	0	0	0.298744	0.329451	0.155948	0.478421	0	0.161358	0	0	2.1436	0.16683	0	0	0	0.704075	0.184282	0.171358	0.174705	0	0.330827	0	0	0	0	0	0	0	0	0.155453	0	0.366691	0	0	0.350509	0.834532	0.287487	0.130913	0	0.657146	0.354822	0	0.171145	0	0.438762	0	0	0.349825	0	0.31035	0.171488	0.163408	0.152258	0	0	0.46699	1.35148	0	0.848426	0	0	0.599896	0	0	0	0.192016	0.428566	0.167209	0	0	0.394624	1.16863	0	0	0.272544
0	0	2.00334	0.455771	0	0.460186	0.426048	0	1.45238	2.59592	1.51638	0.405909	0.224863	0.225389	0.196602	0.223127	0	0	0.708529	0.784144	0.349811	0	0.298503	0.959232	0.296684	0.333398	1.46537	0.196379	0	0.557666	0.39312	0	0.532389	0.164694	0.35828	0.337004	0.418233	0.968514	0.552075	0	0.202025	0.337278	0.166342	0	0.603092	0.350129	0	0.409784	0.934431	0.523461	2.1216	0.490408	0.193611	0	0.645608	0	0	0.234017	0	0.155275	1.51439	0.369019	0.565512	0	0	0.183542	0.16489	1.23622	1.47489	1.32769	0.971558	0	0.172096	0.831439	0	0.832915	0.814793	0.429974	0	0.177699	0.353488	0.165855	0	0.875817	1.41789	0.194613	0.40233	0	0	0.321483	1.19706	0.329087	0.764342	0.451734	0.226464	0.404319
0	0	0	0	0	0	0	0	0	0	0	0	0	0	0	0	0	0	0	0	0	0	0	0	0	0	0	0	0	0	0	0	0	0	0	0	0	0	0	0	0	0	0	0	0	0	0	0	0	0	0	0	0	0	0	0	0	0	0	0	0	0	0	0	0	0	0	0	0	0	0	0	0	0	0	0	0	0	0	0	0	0	0	0	0	0	0	0	0	0	0	0	0	0	0	0
0	0	0	0	0	0	0	0	0	0	0	0	0	0	0	0	0	0	0	0	0	0	0	0	0	0	0	0	0	0	0	0	0	0	0	0	0	0	0	0	0	0	0	0	0	0	0	0	0	0	0	0	0	0	0	0	0	0	0	0	0	0	0	0	0	0	0	0	0	0	0	0	0	0	0	0	0	0	0	0	0	0	0	0	0	0	0	0	0	0	0	0	0	0	0	0
0	0	0	0	0	0	0	0	0	0	0	0	0	0	0	0	0	0	0	0	0	0	0	0	0	0	0	0	0	0	0	0	0	0	0	0	0	0	0	0	0	0	0	0	0	0	0	0	0	0	0	0	0	0	0	0	0	0	0	0	0	0	0	0	0	0	0	0	0	0	0	0	0	0.0190455	0	0	0	0	0	0	0	0	0	0	0.02085	0	0.0233435	0	0	0	0	0	0	0	0	0
0	0	0	0	0	0	0	0	0	0	0	0	0	0	0	0	0	0	0	0	0	0	0	0	0	0	0	0	0	0	0	0	0	0	0	0	0	0	0	0	0	0	0	0	0	0	0	0	0	0	0	0	0	0	0	0	0	0	0	0	0	0	0	0	0	0	0	0	0	0	0	0	0	0	0	0	0	0	0	0	0	0	0	0	0	0	0	0	0	0	0	0	0	0	0	0
2.03794	2.46789	4.84493	3.52201	2.39995	1.38624	3.4273	4.92217	5.54012	4.71403	2.20886	2.37306	2.49173	2.73251	0.86857	1.39873	2.26562	2.55504	2.16046	1.59518	0.933584	2.56733	2.43519	1.27643	2.50778	2.05194	2.88958	3.44889	2.90357	3.45516	3.29466	2.50026	4.22107	3.29353	2.97436	2.09609	3.00259	3.49713	1.88783	0.729596	4.35305	1.44007	1.19492	3.32029	1.453	3.51166	2.54674	5.23345	1.92386	1.71518	1.57458	1.65974	1.55271	1.85981	3.3173	2.67682	6.59228	3.35173	7.01067	2.74266	2.34536	1.4154	1.83243	5.24825	1.5584	1.6083	2.35776	1.73602	3.36485	1.47805	4.48654	4.08723	3.85798	3.39833	2.03288	3.13774	1.18466	2.199	1.6007	2.85604	3.87066	1.0297	1.88234	1.58738	4.88251	2.00043	1.99796	1.85627	1.93089	3.00387	1.99754	3.02055	3.04173	1.85192	1.87711	1.35504
33.379	25.0049	26.8471	42.3086	38.3121	40.4335	41.8942	68.8772	40.0189	13.7312	35.7628	29.6009	32.6554	26.5232	37.5824	39.6512	35.2061	30.3673	28.6575	35.6227	33.7816	42.4018	27.1721	40.322	35.5353	35.6751	23.8411	26.3628	33.8893	35.0171	31.5336	32.8747	37.2899	33.3178	32.3372	26.6578	26.0915	38.9429	34.6162	30.6533	31.3468	28.3256	27.3156	25.1566	16.8318	36.4543	42.018	29.8104	32.853	28.8025	29.2266	30.3651	35.3393	21.9378	22.4	38.4968	53.0172	29.4343	35.0475	18.1448	18.2859	26.9915	36.3452	32.1839	35.0018	25.5608	32.3172	25.764	24.3986	36.8609	22.3868	30.7779	44.1011	40.817	24.1519	28.5661	25.6762	30.627	27.1598	37.2969	38.0279	39.5453	43.0421	20.2736	47.4395	53.9211	40.0585	47.3589	34.1669	19.8803	23.2983	8.7266	31.3132	37.3728	28.1893	9.60863
38.4833	23.46	44.1985	31.6203	21.4305	5.45161	7.96471	148.861	15.5924	16.2201	19.1241	9.64905	0	10.5507	0	0	31.6006	40.0713	12.1405	13.0487	48.3441	57.6669	32.7888	25.4807	19.2286	10.2902	23.0484	21.6086	0	15.9004	2.05779	21.8236	1.68652	27.3778	6.08284	21.1064	14.8797	3.43158	0	0	7.3476	4.13224	4.06105	3.09513	3.29237	5.76302	16.774	22.7997	4.88106	1.16335	1.02789	0	0	0	13.5776	0	2.49746	7.28832	2.15327	3.02701	0	2.44764	0	0	84.7838	3.55861	1.89233	6.34668	0	9.81431	2.52419	3.84766	0	2.00395	11.2274	0.977711	1.83827	11.7232	2.18606	0	0	7.08552	5.47639	1.97215	0	4.23047	0	11.8333	0	0	1.45899	0	0	13.5684	0	0.991627
0	0	0	0	0	0	0	0	0	0	0	0	0	0	0	0	0	0	0	0	0	0	0	0	0	0	0	0	0	0	0	0	0	0	0	0	0	0	0	0	0	0	0	0	0	0	0	0	0	0	0	0	0	0	0	0	0	0	0	0	0	0	0	0	0	0	0	0	0	0	0	0	0	0	0	0	0	0	0	0	0	0	0	0	0	0	0	0	0	0	0	0	0	0	0	0
0.148864	0.161265	0.316121	0.099327	0.19558	0.342458	0.380631	0.339087	0.215116	0.155874	0.161149	0.331011	0.15043	0.21842	0.263392	0.166045	0.591898	0.360704	0.156539	0.115235	0.181456	0.205373	0.28584	0.141841	0.194194	0.0992425	0.419179	0.103057	0.194368	0.233697	0.059072	0.089236	0.105315	0.221465	0.240453	0.113052	0.218323	0.201894	0.245791	0.285349	0.176979	0.0932795	0.257995	0.0948955	0.158674	0.0779115	0.349825	0.178992	0.250314	0.181145	0.113175	0.0726975	0.085756	0.139585	0.108227	0.318288	0.471037	0.158437	0.227489	0.022879	0.140841	0.13678	0.056112	0.162517	0.174188	0.081752	0.244825	0.035862	0.0989635	0.075255	0.168844	0.134513	0.256407	0.217295	0.101671	0.103502	0.289119	0.289627	0.347944	0.23708	0.0880345	0.222492	0.136584	0	0.372565	0.319889	0.148953	0.160544	0.184068	0.131672	0.115124	0.135091	0.0550335	0.067234	0.217472	0
0	0	0	0	0	0	0	0	0	0	0	0	0	0	0	0	0	0	0	0	0	0	0	0	0	0	0	0	0	0	0	0	0	0	0	0	0	0	0	0	0	0	0	0	0	0	0	0	0	0	0	0	0	0	0	0	0	0	0	0	0	0	0	0	0	0	0	0	0	0	0	0	0	0	0	0	0	0	0	0	0	0	0	0	0	0	0	0	0	0	0	0	0	0	0	0
0	0	0	0	0	0	0	0	0	0	0	0	0	0	0	0	0	0	0	0	0	0	0	0	0	0	0	0	0	0	0	0	0	0	0	0	0	0	0	0	0	0	0	0	0	0	0	0	0	0	0	0	0	0	0	0	0	0	0	0	0	0	0	0	0	0	0	0	0	0	0	0	0	0	0	0	0	0	0	0	0	0	0	0	0	0	0	0	0	0	0	0	0	0	0	0
0	0	0	0	0	0	0	0	0	0	0	0	0	0	0	0	0	0	0	0	0	0	0	0	0	0	0	0	0	0	0	0	0	0	0	0	0	0	0	0	0	0	0	0	0	0	0	0	0	0	0	0	0.0264555	0	0	0	0	0	0	0	0	0	0	0	0	0	0	0	0	0	0	0	0	0	0	0	0	0	0	0	0	0	0	0	0	0	0	0	0	0	0	0	0	0	0	0
1.17571	1.8334	1.30281	1.20861	0.949586	1.88242	2.49048	1.77401	0.80506	0.40817	1.09801	2.59786	2.97575	1.76426	1.76271	1.65394	2.48126	1.42133	0.414209	1.21665	1.89824	3.10358	1.03864	2.22601	2.26046	1.55165	1.48754	1.08169	2.91983	3.40038	1.77152	1.95332	1.85335	1.74343	1.67382	1.38018	1.79629	2.41488	1.43239	1.71739	0.991724	2.12017	0.903401	1.79734	1.3156	1.6375	2.60549	1.20739	0.58286	4.81279	1.38407	5.0229	1.50431	1.24443	1.63551	2.02873	1.15255	1.42426	2.61215	1.62546	1.62136	2.21748	1.97298	2.3403	1.36856	1.49907	1.40917	1.82014	1.15273	2.11192	3.21965	13.6153	1.94738	1.45444	1.33005	1.4248	1.59197	1.01122	1.54015	2.27301	0.691579	12.6254	11.2539	0.725698	0.974251	1.52306	12.3431	2.17068	6.12969	2.38391	2.3483	1.21876	2.16219	2.39048	2.34717	0.831569
1.02131	0.811288	0.66337	0.550489	0.81846	0.875143	0.5083	0.677269	0.65705	0.994706	0.4827	0.967377	0.716052	0.786978	0.799394	0.615955	0.401462	0.924453	1.01483	0.544728	0.738194	0.90952	0.908756	0.725751	0.590476	0.868017	0.733903	0.727526	0.571426	0.656529	0.699765	0.694149	0.419891	0.662273	0.62027	0.770789	1.00735	0.86153	0.624165	0.820144	0.605826	0.616425	0.428031	0.543578	0.905864	0.712312	0.750506	0.639293	0.37649	0.823834	0.928264	0.629759	0.876121	0.70321	0.679326	0.762213	0.659353	0.38204	0.580048	0.592752	0.61112	0.901296	0.825126	0.808977	0.590551	0.845719	0.780773	0.773572	0.668296	0.750648	0.741727	0.654641	0.761447	0.630396	0.738888	0.649162	1.09801	1.59016	0.822859	0.698486	0.602587	0.570106	0.565065	0.693147	0.993491	0.747789	0.565153	0.40208	0.562803	0.796701	0.455879	0.408992	0.299237	0.48761	0.212533	0.593602
28.6205	27.421	24.2574	25.472	24.2281	28.5682	27.1125	27.7243	19.9539	17.9904	21.2052	26.4503	24.2072	26.4739	20.7036	25.1789	23.662	22.3513	19.5885	19.4504	24.6256	26.3135	23.6882	25.0831	20.484	23.4271	21.3423	18.2979	25.3364	27.7733	24.5346	29.6697	18.8309	25.6569	19.2881	21.8514	25.5621	28.4391	21.458	26.9207	19.1701	21.1776	18.6027	18.2261	23.0052	25.2244	25.8811	23.0908	19.0649	20.8436	19.0917	23.1398	27.1446	25.1783	22.0681	25.2865	20.8458	20.2067	20.4823	16.1745	22.8563	28.8861	24.1859	27.3149	22.9435	25.9438	18.556	17.3805	20.2031	26.4221	22.5212	28.2851	25.3299	18.6028	19.2916	15.9978	26.4386	27.5264	24.233	25.651	17.4386	29.981	31.6868	18.3444	22.4556	23.652	30.5119	24.4258	29.4722	30.8035	23.9911	14.4077	12.3901	15.7015	9.70969	20.3125
0	0	0	0	0	0	0	0	0	0	0	0	0	0	0	0	0	0	0	0	0	0	0	0	0	0	0	0	0	0	0	0.0966595	0	0	0	0	0	0	0	0	0.081549	0.0671125	0	0	0	0	0	0	0	0	0	0	0	0	0	0	0	0	0	0	0	0	0	0	0	0	0	0	0	0	0	0.0381715	0	0	0	0	0	0	0	0	0	0	0	0	0	0.0948135	0	0	0	0	0	0	0	0	0	0
0	0.0461255	0	0	0.0567535	0.0267825	0	0.0838375	0	0.061169	0.0502405	0	0.0262185	0.02628	0.0458695	0.026016	0	0.035237	0.0408885	0.0451375	0.040787	0	0.0348045	0.0372815	0.020638	0.0192095	0.0235595	0.0201375	0.0204335	0.064962	0.0231385	0.0468065	0	0.0386445	0	0.019539	0	0.0677725	0.042846	0.0213155	0	0.0163625	0.0962195	0.055522	0.041484	0.081771	0.0211065	0	0	0.020223	0.0196105	0	0	0.065794	0.056386	0.0433355	0	0.0177915	0	0.0362095	0	0	0.021979	0.02116	0	0	0.0383365	0	0.051739	0.079162	0.169922	0.0210035	0.0602785	0	0.0795655	0	0.0904935	0.0756315	0.0628055	0.0205335	0	0	0.085971	0	0	0	0.046532	0.0210645	0.0822925	0.0187945	0.0360535	0	0.086227	0.105616	0.042567	0.016547
0	0	0	0	0	0	0	0	0	0	0	0	0	0	0	0	0	0	0	0	0	0	0	0	0	0	0	0	0	0	0	0	0	0	0	0	0	0	0	0	0	0	0	0	0	0	0	0	0	0	0	0	0	0	0	0	0	0	0	0	0	0	0	0	0	0	0	0	0	0	0	0	0	0	0	0	0	0	0	0	0	0	0	0	0	0	0	0	0	0	0	0	0	0	0	0
0	0	0	0	0	0	0	0	0	0	0	0	0	0	0	0	0	0	0	0	0	0	0	0	0	0	0	0	0	0	0	0	0	0	0	0	0	0	0	0	0	0	0	0	0	0	0	0	0	0	0	0	0	0	0	0	0	0	0	0	0	0	0	0	0	0	0	0	0	0	0	0	0	0	0	0	0	0	0	0	0	0	0	0	0	0	0	0	0	0	0	0	0	0	0	0
0	0	0	0	0	0	0	0	0	0	0	0	0	0	0	0	0	0	0	0	0	0	0	0	0	0	0	0	0	0	0	0	0	0	0	0	0	0	0	0	0	0	0	0	0	0	0	0	0	0	0	0	0	0	0	0	0	0	0	0	0	0	0	0	0	0	0	0	0	0	0	0	0	0	0	0	0	0	0	0	0	0	0	0	0	0	0	0	0	0	0	0	0	0	0	0
0	0	0	0	0	0	0	0	0	0	0	0	0	0	0	0	0	0	0	0	0	0	0	0	0	0	0	0	0	0	0	0	0	0	0	0	0	0	0	0	0	0	0	0	0	0	0	0	0	0	0	0	0	0	0	0	0	0	0	0	0	0	0	0	0	0	0	0	0	0	0	0	0	0	0	0	0	0	0	0	0	0	0	0	0	0	0	0	0	0	0	0	0	0	0	0
0	0	0	0	0	0	0	0	0	0	0	0	0	0	0	0	0	0	0	0	0	0	0	0	0	0	0	0	0	0	0	0	0	0	0	0	0	0	0	0	0	0	0	0	0	0	0	0	0	0	0	0	0	0	0	0	0	0	0	0	0	0	0	0	0	0	0	0	0	0	0	0	0	0	0	0	0	0	0	0	0	0	0	0	0	0.0503555	0	0	0	0	0	0	0	0	0	0
0	0	0	0	0	0	0	0	0	0	0	0	0	0	0	0	0	0	0	0	0	0	0	0	0	0	0	0	0	0	0	0	0	0	0	0	0	0	0	0	0	0	0	0	0	0	0	0	0	0	0	0	0	0	0	0	0	0	0	0	0	0	0	0	0	0	0	0	0	0	0	0	0	0	0	0	0	0	0	0	0	0	0	0	0	0	0	0	0	0	0	0	0	0	0	0
0	0	0	0	0	0	0	0	0	0	0	0	0	0	0	0	0	0	0	0	0	0	0	0	0	0	0	0	0	0	0	0	0	0	0	0	0	0	0	0	0	0	0	0	0	0	0	0	0	0	0	0	0	0	0	0	0	0	0	0	0	0	0	0	0	0	0	0	0	0	0	0	0	0	0	0	0	0	0	0	0	0	0	0	0	0	0	0	0	0	0	0	0	0	0	0
0	0	0	0	0	0	0	0	0	0	0	0	0	0	0	0	0	0	0	0	0	0	0	0	0	0	0	0	0	0	0	0	0	0	0	0	0	0	0	0	0	0	0	0	0	0	0	0	0	0	0	0	0	0	0	0	0	0	0	0	0	0	0	0	0	0	0	0	0	0	0	0	0	0	0	0	0	0	0	0	0	0	0	0	0	0	0	0	0	0	0	0	0	0	0	0
0	0	0	0	0	0	0	0	0	0	0	0	0	0	0	0	0	0	0	0	0	0	0	0	0	0	0	0	0	0	0	0	0	0	0	0	0	0	0	0	0	0	0	0	0	0	0	0	0	0	0	0	0	0	0	0	0	0	0	0	0	0	0	0	0	0	0	0	0	0	0	0	0	0	0	0	0	0	0	0.11298	0	0	0	0	0	0	0	0	0	0	0	0	0	0	0	0
0	0	0	0	0	0	0	0	0	0	0	0	0	0	0	0	0	0	0	0	0	0	0	0	0	0	0	0	0	0	0	0	0	0	0	0	0	0	0	0	0	0	0	0	0	0	0	0	0	0	0	0	0	0	0	0	0	0	0	0	0	0	0	0	0	0	0	0	0	0	0	0	0	0	0	0	0	0	0	0	0	0	0	0	0	0	0	0	0	0	0	0	0	0	0	0
237.477	184.454	162.795	134.548	144.545	146.272	130.849	146.473	123.352	105.738	138.733	90.3346	140.231	168.911	159.983	138.196	94.3629	147.726	138	127.15	151.746	156.246	167.407	113.944	131.866	182.695	171.936	107.905	133.101	97.1646	138.591	200.127	136.227	170.226	160.701	177.814	175.575	164.419	148.04	154.269	142.374	135.661	117.713	139.776	133.684	129.391	150.247	136.808	126.525	57.6399	110.957	67.3612	127.898	234.695	85.5464	165.294	85.9807	111.217	71.2694	72.22	170.263	110.789	136.077	160.567	151.414	165.211	143.915	155.582	108.017	111.792	120.064	25.5743	157.874	92.9787	163.598	136.396	164.389	181.642	179.423	138.644	102.338	25.4466	31.3578	150.109	101.073	126.557	35.1017	111.476	85.0192	77.3763	81.0208	11.1549	66.7289	62.26	60.3263	23.9409
0.0282185	0	0	0	0	0	0	0	0	0	0	0	0	0	0	0.025218	0	0	0	0	0	0	0	0	0	0	0	0	0	0	0	0	0	0	0	0	0	0	0	0	0	0	0	0	0	0	0	0	0	0	0	0	0	0	0	0	0	0	0	0	0	0	0	0	0	0	0	0	0	0	0	0	0	0	0	0	0	0	0	0	0	0	0	0	0	0	0	0	0	0	0.017394	0	0	0	0	0
22.8972	27.4311	23.5886	24.5703	23.5102	24.7128	23.2269	26.2758	23.4486	18.9536	23.8452	27.8921	23.0981	23.3141	21.3837	22.3756	23.1369	24.0463	25.1159	24.5973	24.2259	21.136	19.0419	17.6613	21.3639	24.1606	23.25	22.8761	22.202	19.6111	20.6208	27.728	26.16	24.7536	24.0576	22.7871	24.5764	23.0778	22.4287	20.6777	22.3434	24.6745	24.9972	24.5232	20.3734	20.4256	23.9639	19.1257	21.9272	32.4116	23.1862	26.7045	20.8465	18.7939	15.0811	19.1099	20.0369	19.6399	14.6348	20.6955	18.109	23.6758	20.8951	25.1789	24.6358	26.5093	21.4839	21.0654	16.9338	17.9342	14.111	27.9269	25.5969	23.7391	23.2424	26.84	27.5082	23.8107	25.419	20.3643	21.5872	34.5238	32.8073	23.1003	21.7932	22.0188	32.2296	21.9102	28.7203	28.3869	26.2635	19.226	11.3465	13.8776	8.12372	20.7552
0.0926355	0.246225	0.0417955	0.040415	0.0882985	0.041909	0.0764115	0.0877835	0.0370095	0.0477555	0.0600235	0.127192	0.101969	0.161933	0.0174485	0.0798835	0	0	0.0623865	0.036558	0.0931985	0.0269325	0.134513	0.115567	0.031522	0.152288	0.186622	0.0961675	0.095756	0.101197	0.160428	0.166369	0.0318335	0.155943	0.080996	0.09109	0.116431	0.088102	0.072076	0.0841545	0.031213	0.11642	0.18063	0.0565365	0.0973715	0.110708	0.162008	0.157504	0	0.095269	0.0635025	0.135439	0.137793	0.102205	0.0430475	0.0885645	0.030932	0.055414	0.0367	0.0142745	0.086799	0.150613	0.0845635	0.114192	0.071351	0.117883	0.0469315	0.0432	0.0267855	0.093045	0.088207	0.199762	0.125768	0.0289805	0.045012	0.080093	0.158892	0.097858	0.117394	0.096814	0.117588	0.075489	0.11475	0.111912	0.081008	0.144604	0.03605	0.09674	0.161263	0.10387	0.055806	0.149654	0.047807	0.118829	0	0.129061
0	0	0	0	0	0	0	0	0	0	0	0	0	0	0	0	0	0	0	0	0	0	0	0	0	0	0	0	0	0	0	0	0	0	0	0	0	0	0	0	0	0	0	0	0	0	0	0	0	0	0	0	0	0	0	0	0	0	0	0	0	0	0	0	0	0	0	0	0	0	0	0	0	0	0	0	0	0	0	0	0	0	0	0	0	0	0	0	0	0	0	0	0	0	0	0
0	0	0	0	0	0	0	0	0	0	0	0	0	0	0	0	0	0	0	0	0	0	0	0	0	0	0	0	0	0	0	0	0	0	0	0	0	0	0	0	0	0	0	0	0	0	0	0	0	0	0	0	0	0	0	0	0	0	0	0	0	0.022565	0	0	0	0	0	0	0	0	0	0	0	0	0	0	0	0	0	0	0	0	0	0	0	0	0	0	0	0	0	0	0	0	0	0
61.7932	68.3214	56.2162	59.364	60.1829	64.3478	55.925	61.9089	55.5231	41.8129	60.8276	63.9521	59.6561	59.6885	54.0481	53.3488	72.5262	58.718	61.2901	57.744	71.4491	49.8585	60.6549	67.3439	65.8127	62.9355	48.7084	59.6017	48.4196	50.6102	56.5336	53.7192	60.1247	62.5568	57.4645	59.53	52.7852	52.581	56.3089	59.7959	60.5029	62.0893	52.0653	63.6887	49.5743	43.0388	58.4797	53.9776	56.9209	85.9632	49.9904	72.4613	48.8206	34.4527	34.1417	40.0183	46.4249	52.34	45.5424	58.4254	47.2154	53.2099	57.8483	53.5302	55.5037	68.5926	56.4967	53.9676	37.3547	50.7424	38.4129	100.638	63.9616	68.2526	57.087	50.9439	52.8997	50.4607	53.1893	45.912	51.037	118.381	106.142	52.3278	52.0109	57.8762	105.095	53.1075	83.2267	81.0822	68.2929	73.4871	15.2177	16.1828	5.04575	96.252
0	0	0	0	0	0	0	0	0	0	0	0	0	0	0	0	0	0	0	0	0	0	0	0	0	0	0	0	0	0	0	0	0	0	0	0	0	0	0	0	0	0	0	0	0	0	0	0	0	0	0	0	0	0	0	0	0	0	0	0	0	0	0	0	0	0	0	0	0	0	0	0	0	0	0	0	0	0	0	0	0	0	0	0	0	0	0	0	0	0	0	0	0	0	0	0
0	0	0	0	0	0	0	0	0	0	0	0	0	0	0	0	0	0	0	0	0	0	0	0	0	0	0	0	0	0	0	0	0	0	0	0	0	0	0	0	0	0	0	0	0	0	0	0	0	0	0	0	0	0	0	0	0	0	0	0	0	0	0	0	0	0	0	0	0	0	0	0	0	0	0	0	0	0	0	0	0	0	0	0	0	0	0	0	0	0	0	0	0	0	0	0
0	0	0	0	0	0	0	0	0	0	0	0	0	0	0	0	0	0	0	0	0	0	0	0	0.070238	0	0	0	0	0	0	0	0	0	0	0	0	0	0	0	0	0.055783	0	0	0	0	0	0	0	0	0	0	0	0	0	0	0	0	0	0	0	0	0	0	0	0	0	0	0	0	0	0	0	0	0	0	0	0	0	0	0	0	0	0	0	0	0	0	0	0	0	0	0	0	0	0
0	0	0	0	0	0	0	0	0	0	0	0	0	0	0	0	0	0	0	0	0	0	0	0	0	0	0	0	0	0	0	0	0	0	0	0	0	0	0	0	0	0	0	0	0	0	0	0	0	0	0	0	0	0	0	0	0	0	0	0	0	0	0	0	0	0	0	0	0	0	0	0	0	0	0	0	0	0	0	0	0	0	0	0	0	0	0	0	0	0	0	0	0	0	0	0
0	0	0	0	0	0	0	0	0	0	0	0	0	0	0	0	0	0	0	0	0	0	0	0	0	0	0	0	0	0	0	0	0	0	0	0	0	0	0	0	0	0	0	0	0	0	0	0	0	0	0	0	0	0	0	0	0	0	0	0	0	0	0	0	0	0	0	0	0	0	0	0	0	0	0	0	0	0	0	0	0	0	0	0	0	0	0	0	0	0	0	0	0	0	0	0
0	0	0	0	0	0	0	0	0	0	0	0	0	0	0	0	0	0	0	0	0	0	0	0	0	0	0	0	0	0	0	0	0	0	0	0	0	0	0	0	0	0	0	0	0	0	0	0	0	0	0	0	0	0	0	0	0	0	0	0	0	0	0	0	0	0	0	0	0	0	0	0	0	0	0	0	0	0	0	0	0	0	0	0	0	0	0	0	0	0	0	0	0	0	0	0
0	0	0	0	0	0	0	0	0	0	0	0	0	0	0	0	0	0	0	0	0	0	0	0	0	0	0	0	0	0	0	0	0	0	0	0	0	0	0	0	0	0	0	0	0	0	0	0	0	0	0	0	0	0	0	0	0	0	0	0	0	0	0	0	0	0	0	0	0	0	0	0	0	0	0	0	0	0	0	0	0	0	0	0	0	0	0	0	0	0	0	0	0	0	0	0
7.88247	13.7436	10.5387	11.5525	11.3707	11.0615	8.32887	8.71141	10.8563	11.2069	10.7193	12.4544	11.1244	9.83901	11.1758	10.7652	10.7431	10.8677	11.8325	10.7306	11.7044	8.99829	10.9225	7.62853	8.1953	12.1665	11.9583	10.4006	9.98235	10.1818	9.51601	13.8752	10.6443	11.4849	10.7512	8.64393	11.9886	10.5293	10.538	10.1248	9.78138	10.7636	11.3517	10.1758	10.7184	10.8859	11.1568	8.81747	10.0606	14.0021	12.4861	11.5937	10.937	8.85013	7.1274	10.9095	10.9776	9.39064	6.63482	8.23284	10.2289	10.1605	10.3193	13.1018	10.0734	13.7791	7.72013	10.7252	7.52678	7.92933	8.70815	14.0554	9.91312	12.2374	11.6373	14.4218	13.9527	12.0031	13.5807	9.76777	9.46293	16.798	15.335	11.1389	8.56466	9.61897	15.5521	9.41883	12.2015	11.5485	10.6788	14.0276	14.3053	12.524	14.7044	16.1451
0	0	0	0	0	0	0	0	0	0	0	0	0	0	0	0	0	0	0	0	0	0	0	0	0	0	0	0	0	0	0	0	0	0	0	0	0	0	0	0	0	0	0	0	0	0	0	0	0	0	0	0	0	0	0	0	0	0	0	0	0	0	0	0	0	0	0	0	0	0	0	0	0	0	0	0	0	0	0	0	0	0	0	0	0	0	0	0	0	0	0	0	0	0	0	0
0	0	0	0	0	0	0	0	0	0	0	0	0	0	0	0	0	0	0	0	0	0	0	0	0	0	0	0	0	0	0	0	0	0	0	0	0	0	0	0	0	0	0	0	0	0	0	0	0	0	0	0	0	0	0	0	0	0	0	0	0	0	0	0	0	0	0	0	0	0	0	0	0	0	0	0	0	0	0	0	0	0	0	0	0	0	0	0	0	0	0	0	0	0	0	0
0.376364	0.67156	0.630607	0.120188	0.331406	0.327591	0.222795	0.205266	0.202567	0.202861	0.676374	0.227658	0.398488	0.566051	0.475459	0.406654	0.177006	0.21649	0	0.257033	0.697911	0.227905	0.218451	0.16553	0.060464	0.305728	0.767763	0.105078	0.15446	0.107493	0.303009	0.446887	0.098797	0.363515	0.665181	0.305412	0.350056	0.238952	0.336495	0.245804	0.294093	0.222477	0.34838	0.056247	0.326072	0.117256	0.0979835	0.293878	0.334721	0.145183	0.164347	0.152039	0.486498	0.437054	0.40899	0.318232	0.407219	0.286335	0.191605	0.238131	0.583731	0.250716	0.360848	0.264753	0.389377	0.49338	0.125576	0.134407	0.294549	0.151199	0.566263	0.309542	0.193864	0.29076	0.592444	0.24933	0.264551	0.392579	0.193775	0.36199	0.224836	0.111755	0.463207	0.098503	0.569434	0.594886	0.218129	0.408231	0.363497	0.266045	0.35011	0.513072	1.36028	1.48276	1.0174	0.238956
29.8228	41.6126	42.9567	33.8033	44.1749	42.0505	40.1576	26.7019	33.5858	43.1451	37.4174	56.015	46.1758	33.3951	37.08	38.4545	46.3906	39.4466	41.5214	44.3291	41.0446	39.9357	43.3748	28.7962	39.3467	43.7177	42.8144	34.2126	37.6053	39.6971	40.8064	36.7006	40.6746	46.4358	35.6062	42.263	48.2512	35.353	37.587	40.3436	33.8214	39.2287	39.0707	33.5108	41.3018	32.1612	41.0357	32.1591	36.6855	25.6255	37.4995	23.5767	33.8104	35.3257	24.8081	30.9461	22.5606	29.8231	20.2105	27.7269	37.9812	21.7648	33.1158	39.8008	34.287	29.0883	40.9822	37.1299	28.832	26.3016	27.7189	18.8615	37.1771	31.8108	42.3746	39.2392	42.8574	44.831	42.4844	28.2891	30.7633	21.5129	20.2757	22.3897	28.3519	32.9113	24.106	27.0559	21.579	28.4335	30.7402	89.455	25.276	26.5576	19.3767	81.7268
1.04393	0.553216	0.629119	0.591757	0.842359	0.846823	0.588622	1.28473	0.694836	0.282774	0.525394	0.419706	0.793794	0.690378	0.651795	0.946873	0.468508	0.475542	0.694072	0.877649	0.614768	0.60883	0.649454	0.701367	0.440128	0.596405	0.576993	0.499051	0.430145	0.650999	0.558289	0.724415	0.575884	0.676587	0.564484	0.494106	0.820489	0.964048	0.902749	0.862843	0.487551	0.544736	0.674588	0.41757	0.608962	0.950303	1.00787	0.617582	0.712957	0.673431	0.670663	0.51625	0.606018	0.456351	0.388344	0.692274	0.726673	0.701787	0.322529	0.3688	0.388457	0.873084	0.919917	1.04543	0.91506	0.802902	0.365222	0.593146	0.614391	0.719448	0.556742	0.527811	0.938646	0.772494	0.369832	0.532943	0.777913	1.10239	0.589356	0.94496	0.402446	0.60768	0.41959	0.326687	0.606615	0.804937	0.575684	0.865525	0.743363	0.719249	0.67516	0.054935	0.394887	0.291422	0.056735	0.0628575
0.212944	0.08333	0	0	0.102243	0	0.179255	0	0	0	0.0919255	0	0	0.190637	0	0.0941415	0	0	0	0	0.145961	0	0	0	0	0	0.228614	0.146249	0.0730605	0	0.082809	0.169121	0	0	0.149971	0	0.088421	0	0.232095	0	0	0	0	0.0673215	0.14989	0	0.076023	0.072318	0.0786925	0	0.070857	0.205777	0	0	0	0.0780675	0.146871	0.064285	0	0.130831	0	0.076986	0.315891	0	0	0.0769865	0	0.067988	0	0	0.0680175	0	0	0	0	0.073606	0.164432	0.273271	0.226928	0	0	0	0	0	0	0.0825885	0.168813	0	0.148941	0.135437	0	0	0	0	0.0770825	0.239744
0.330007	0.902086	0.440115	0.267583	0.880283	0.508576	0	0	0	0.213675	0.271173	0.904397	0.263626	0	0	1.28998	0.807743	0.368429	0.418235	0	0.404266	0.365829	0	0	0.714434	0	0.248082	0.89427	0.204209	0.216472	0.76325	0.532023	0.721643	0.195822	0.415724	0	1.0423	0.495926	0	0	1.21467	0.168713	0.65126	0.194503	0	0.557476	0	0.212392	0.229676	0	0.842812	0.617476	0.37807	0.730474	0	0.836844	1.30695	0.836936	0.499101	0.791033	0.47094	0.216837	0	0.477553	0.529942	0.221694	0.846603	0.38565	0.343983	0.401566	0.193522	0.577414	0	0.42333	0	0.203629	0.598031	0.416697	0.347394	0.355328	0	0.20243	1.22591	0	0.546898	0.231274	0	0.351073	0	0.409232	0.181995	0	0	0.421935	0.430129	0
0	0	0	0	0	0	0	0	0	0	0	0	0	0	0	0	0	0	0	0	0	0	0	0	0	0	0	0	0	0	0	0	0	0	0	0	0	0	0	0	0	0	0	0	0	0	0	0	0	0	0	0	0	0	0	0	0	0	0	0	0	0	0	0	0	0	0	0	0	0	0	0	0	0	0	0	0	0	0	0	0	0	0	0	0	0	0	0	0	0	0	0	0	0	0	0
0	0	0	0	0	0	0	0	0	0	0	0	0	0	0	0	0	0	0	0	0	0	0	0	0	0	0	0	0	0	0	0	0	0	0	0	0	0	0	0	0	0	0	0	0	0	0	0	0	0	0	0	0	0	0	0	0	0	0	0	0	0	0	0	0	0	0	0	0	0	0	0	0	0.157822	0	0	0	0	0	0	0	0	0	0	0	0	0	0	0	0	0	0	0	0	0	0
99.2573	97.1623	108.451	101.577	106.983	106.993	114.971	121.075	103.917	91.8734	114.717	117.509	103.898	125.579	108.597	112.724	100.05	110.291	108.874	99.4159	116.177	120.898	106.667	105.863	106.24	97.4985	101.605	110.949	119.838	131.871	118.72	108.68	101.648	116.004	96.9127	111.887	111.487	118.299	106.876	112.553	95.401	104.897	103.962	99.6672	121.888	115.936	110.25	108.253	103.115	113.294	105.112	117.822	122.18	114.906	126.487	112.365	120.937	105.154	130.97	117.522	123.927	128.546	113.351	107.442	112.253	103.543	109.346	104.287	124.152	132.194	110.353	144.282	112.061	102.094	109.677	87.268	106.241	120.743	99.3639	112.091	100.113	125.178	138.673	112.289	124.616	124.777	131.523	116.149	124.137	113.536	115.139	117.84	105.61	126.084	111.145	110.911
58.1973	50.6696	43.1284	41.0072	43.7362	42.4852	47.5734	58.8627	46.7906	36.9334	44.0927	46.4962	42.9149	43.3818	41.3722	42.8269	47.3977	43.7341	48.6879	42.3755	44.6358	43.1331	42.0572	44.8794	45.5174	44.0558	44.2761	45.8036	45.1479	45.9704	43.6656	53.6204	45.6016	45.516	44.0563	44.087	45.7883	49.7518	38.8064	47.2963	42.2384	43.9817	43.9786	45.0751	42.2758	44.6068	47.7856	44.6654	45.6098	60.0384	36.3525	57.2371	44.2421	42.4953	38.5191	43.1922	43.987	40.0543	36.622	48.8606	40.2367	55.2075	43.3273	47.374	46.9555	50.8668	45.9403	46.2643	35.6922	46.9041	36.864	73.5659	48.8223	44.8854	41.2396	44.6254	41.3854	41.8551	42.9532	45.5824	46.5059	75.3418	78.1685	48.2917	45.1566	48.2416	79.7964	51.2352	74.1286	61.8662	58.965	64.9788	37.9302	47.6852	41.2823	74.8031
0.148549	0	1.09414	1.12179	0.937759	0.40938	0.126388	0.712639	0.440686	1.17566	0.776134	0.599075	1.64448	0.806478	0.317736	0.277303	0.725549	0.804253	1.04379	1.21056	1.75391	0.568922	1.14847	0.569861	0.331181	0.87508	1.19449	0.873585	0.986078	1.10247	0.664909	0.460166	0.806399	1.46327	1.1111	1.41772	1.07956	0.708073	1.41848	0.763771	1.18659	0.61264	1.09531	0.705721	0.844352	1.56098	0.537028	0.307744	0.642852	0.627012	2.07921	0.873385	1.26246	1.0083	0.671561	0.382471	0.825369	0.653455	1.2387	0.376139	2.21398	0.547016	0.982339	0.469112	0.463581	0.756538	1.1103	1.64109	1.8671	1.18145	0.622464	0.405396	0.244727	0.956517	1.47081	1.63764	0.983487	1.13413	0.626251	0.823182	0.907186	0.0988735	0.438891	1.24714	1.34632	0.680485	0	0.320962	0.315423	0.095493	0.274699	0.700159	2.22065	1.28062	2.35228	0.337233
0	0	0	0	0	0	0	0	0	0	0	0	0	0	0	0	0	0	0	0	0	0	0	0	0	0	0	0	0	0	0	0	0	0	0	0	0	0	0	0	0	0	0	0	0	0	0	0	0	0	0	0	0	0	0	0	0	0	0	0	0	0	0	0	0	0	0	0	0	0	0	0	0	0	0	0	0	0	0	0	0	0	0	0	0	0	0	0	0	0	0	0	0	0	0	0
0.227254	0.08893	0	0.100388	0.230067	0.113837	0.191551	0	0.093284	0.0869845	0.106773	0.190877	0	0	0.185924	0	0.396705	0	0.159277	0	0.173363	0	0	0.156489	0.348619	0	0.100138	0.414645	0.250767	0.092125	0.098349	0.0999015	0.087949	0	0.0810585	0.083967	0.0940185	0	0	0	0	0	0	0	0.0881625	0.0870215	0.0897115	0.0850725	0.176672	0	0	0	0.0870475	0	0.145132	0.258985	0.234337	0.226612	0	0.076953	0	0.090564	0.16856	0.172013	0.175419	0.181128	0	0.21767	0	0.075797	0.231263	0	0.0854605	0.0727245	0.153563	0.156509	0.174135	0.193317	0.0893105	0.175342	0.0736185	0.164963	0.082389	0.070151	0	0	0.089714	0.16245	0.167049	0.216808	0.139021	0	0.166245	0.10155	0	0.0706825
0	0	0	0	0	0	0	0	0	0	0	0	0	0	0.080415	0	0.162013	0	0	0	0	0	0	0	0	0	0	0	0	0	0.08117	0	0	0	0	0	0	0	0	0	0	0	0	0	0	0	0	0	0	0	0	0	0	0	0	0	0	0.0624135	0	0	0	0	0	0	0	0	0	0	0	0.0689565	0	0	0	0	0	0	0	0	0	0	0	0	0	0	0	0	0	0	0	0	0	0	0	0	0	0
0	0	0	0	0	0	0	0	0	0	0	0	0	0	0	0	0	0	0	0	0	0	0	0	0	0	0	0	0	0	0	0	0	0	0	0	0	0	0	0	0	0	0	0	0	0	0	0	0	0	0	0	0	0	0	0	0	0	0	0	0	0	0	0	0	0	0	0	0	0	0	0	0	0	0	0	0	0	0	0	0	0	0	0	0	0	0	0	0	0	0	0	0	0	0	0
0	0.096608	0.552864	0	0	0.227674	0.105711	0.119074	0.407896	0.952994	0.427089	0.300696	0.777942	0.448518	0.682137	0.553559	0.196301	0.300989	0.347589	0.386161	0.173363	0.152475	0.589605	0.312977	0.436339	0.164263	0.995233	0	0.5202	0.092125	0.685636	0.099046	0.261611	0.410133	0.444471	0.418	0.311667	0.287706	0.636683	0.090601	0.251779	0.207087	0.246242	0.235198	0.0881625	0.26002	0.268574	0.59802	0.277714	0.17243	0.585271	0.081229	0.47976	0.559307	0.239666	0.183672	0	0.226355	0.270699	0.5379	0.656402	0.816831	0.557407	0.0899395	0.290361	0.543783	0.407609	0.319567	1.02667	0.25065	0.562216	0.270231	0.170921	0.401856	0.338543	0.259107	0.095974	0.107461	0.534883	0.087276	0.293138	0.0824815	0	0.230517	0.354449	0.0971545	0.0996955	0.178217	0	0.398533	0.38193	0.081952	0.915914	0.336975	0.723287	0
12.7043	23.4715	14.9334	13.6983	19.177	16.4638	18.0431	14.1675	16.7965	26.2451	16.6634	33.6598	28.4491	20.7861	19.7596	18.3244	27.4225	23.5333	32.8818	33.7931	33.8301	26.9216	25.674	24.0107	24.4745	24.9208	24.2351	36.1353	33.5463	34.7307	26.1883	20.803	30.6756	27.5164	34.686	34.5183	31.4966	31.1448	19.3008	17.9415	18.262	31.2529	26.8047	40.3943	28.3302	28.0416	20.5297	16.0528	17.7924	88.7418	39.12	91.0028	25.8152	32.8019	19.5011	20.4909	24.5418	27.5016	29.6432	47.2806	30.916	33.0327	21.2881	21.6297	17.1586	25.2498	32.8212	40.3836	23.9955	31.1053	31.5181	96.2087	21.603	37.7096	30.5026	39.8846	23.6001	20.8348	19.1164	22.3003	29.8029	110.174	115.349	43.7423	35.4504	27.1811	92.877	22.6697	39.4697	37.4114	42.7309	172.113	35.0702	36.99	31.6382	139.358
6.68344	6.17425	4.1913	4.51889	5.77042	5.7449	4.27838	8.1532	4.99355	4.21126	5.62985	3.56532	6.24312	6.91549	5.89199	6.23997	6.89008	5.6425	5.44461	5.70875	6.62799	5.52465	5.00127	5.60488	3.92361	4.48668	7.97053	5.13803	4.63947	4.48648	3.90329	8.22089	3.34967	3.69208	4.47091	3.15436	6.73618	7.30639	5.11908	6.74497	5.69969	4.23607	4.19392	2.50354	5.7583	5.28196	7.33845	4.45476	3.72025	3.05332	4.3795	2.69381	6.56544	4.70522	5.54473	5.96335	7.50555	4.22809	3.20627	2.98889	9.02689	5.37168	5.4403	6.82156	5.85845	5.52464	3.90512	3.86622	5.17526	5.51785	6.87397	3.85923	5.10915	4.67802	5.65742	3.51501	7.45042	9.30717	7.24334	5.44895	3.56263	4.42153	5.18885	3.59736	5.53517	6.65476	5.35071	6.06029	4.83654	4.50992	4.96282	5.36432	12.1346	12.758	11.5837	7.16716
23.4205	25.2719	17.4481	25.2522	24.4227	25.0801	22.6372	22.8392	22.1921	20.2997	20.047	26.1609	26.8015	25.6975	23.9482	23.5575	21.4137	24.2689	24.6182	26.1886	33.721	24.9065	22.8607	22.9464	22.6264	24.619	21.7297	22.3463	30.8379	29.217	27.0349	26.5646	22.2647	23.8035	22.5491	21.6704	29.504	26.0293	24.923	22.5399	20.7747	25.15	24.5824	27.01	22.5699	23.9937	28.4275	18.7959	18.9862	49.8647	24.8071	44.8703	27.6085	20.519	17.6243	22.5422	22.68	24.3122	16.5861	29.0419	22.9551	27.5338	24.2846	27.8557	22.0322	25.6823	22.7564	23.3794	20.4634	23.6044	19.0199	56.5885	22.36	23.7917	22.9563	24.9359	28.6539	24.1953	25.2822	23.6017	19.6696	58.3556	61.8375	28.3341	25.4946	27.4711	58.0549	21.9619	37.7853	35.1507	34.6064	47.1949	27.746	25.5086	23.6134	46.182
0.349523	0.156655	0.177513	0.155084	0.363585	0.412338	0.421889	0.262461	0.225581	0.190136	0.238092	0.100587	0.491563	0.652685	0.37198	0.177846	0.118693	0.181071	0.17489	0.194148	0.104127	0.548559	0.206273	0.253032	0.174596	0.247344	0.179533	0.15419	0.173532	0.480567	0.294234	0.279539	0.175748	0.115366	0.285305	0.10082	0.458776	0.364509	0.29268	0.310181	0.135584	0.152405	0.131385	0.182978	0.530228	0.470446	0.287847	0.325356	0.148815	0.0520005	0.26174	0.129868	0.269036	0.261271	0.208553	0.369952	0.332545	0.212335	0.081305	0.061824	0.150581	0.238053	0.522875	0.307731	0.194185	0.318288	0.228995	0.064115	0.250478	0.504915	0.348577	0.21678	0.308691	0.25897	0.170205	0.361907	0.502528	0.579814	0.465404	0.310673	0.0736635	0.0495275	0	0.303023	0.12487	0.330453	0.0397245	0.380644	0.193229	0.25627	0.107868	0.065351	0.128855	0.0676815	0.145615	0.141402
0	0	0	0	0	0	0	0	0	0	0	0	0	0	0	0	0	0	0	0	0	0	0	0	0	0	0	0	0	0	0	0	0	0	0	0	0	0	0	0	0	0	0	0	0	0	0	0	0	0	0	0	0	0	0	0	0	0	0	0	0	0	0	0	0	0	0	0	0	0	0	0	0	0	0.0178905	0	0	0	0	0.0185765	0	0	0	0	0	0	0	0	0	0	0	0	0	0	0	0
0	2.30091	1.77394	0	0	0.43657	0	0.58816	0.708241	1.73537	1.18943	0.713066	0	0.637946	0	0	0	1.85736	1.30281	0	0	0	0	0	0	0	0	3.83031	0.431065	0	0.632495	0	0.778558	0	0	1.96665	1.95855	0	0	0.576897	0	0	0	0	0.58947	0	0	0.712373	0.548766	0.460274	1.11287	1.68266	0.642404	0	0	0	0.880875	0	0	0	0	0	0	0.928523	0.959004	0	0	1.39333	1.10274	5.51713	0.813519	0	1.12167	0.630578	2.76455	0	0	2.39841	0.464107	0	0	0	0.991579	0	0	0	0	0	0.471668	0	0	0	0	0	0	0.339718
0	0	0	0	0	0	0	0	0	0	0	0	0	0	0	0	0	0	0	0	0	0	0	0	0	0	0	0	0	0	0	0	0	0	0	0	0	0	0	0	0	0	0	0	0	0	0	0	0	0	0	0	0	0	0	0	0	0	0	0	0	0	0	0	0	0	0	0	0	0	0	0	0	0	0	0	0	0	0	0	0	0	0	0	0	0	0	0	0	0	0	0	0	0	0	0
0	0	0	0	0	0	0	0	0	0	0	0	0	0	0	0	0	0	0	0	0	0	0	0	0	0	0	0	0	0	0	0	0	0	0	0	0	0	0	0	0	0	0	0	0	0	0	0	0	0	0	0	0	0	0	0	0	0	0	0	0	0	0	0	0	0	0	0	0	0	0	0	0	0	0	0	0	0	0	0	0	0	0	0	0	0	0	0	0	0	0	0	0	0	0	0
0	0	0	0	0	0	0	0	0	0	0	0	0	0	0	0	0	0	0	0	0	0	0	0	0	0	0	0	0	0	0	0	0	0	0	0	0	0	0	0	0	0	0	0	0	0	0	0	0	0	0	0	0	0	0	0	0	0	0	0	0	0	0	0	0	0	0	0	0	0	0	0	0	0	0	0	0	0	0	0	0	0	0	0	0	0	0	0	0	0	0	0	0	0	0	0
3.23149	2.62247	2.1977	1.6124	2.0698	1.2586	3.10796	1.12544	3.64361	3.03866	2.25653	0.795145	2.79334	4.0668	0.779807	0.902995	3.64803	3.20868	1.43573	2.43059	2.00819	1.53147	1.86269	1.84968	2.92386	2.79229	3.3622	2.01356	1.05682	1.10065	1.63349	1.27207	0.965357	1.17586	0.981352	1.54996	1.1164	1.37195	1.98616	0.958286	1.63166	2.01616	0.369924	1.83209	1.38667	1.08359	2.01287	1.37194	0.443258	0.70073	1.98668	0.477476	0.986577	1.92417	1.44134	1.86789	1.54427	1.80334	0.856251	1.45026	1.96497	2.6329	2.45951	2.13005	0.986349	2.00537	2.03635	2.14832	2.18303	0.610384	1.38788	0.392367	2.30322	1.16037	3.348	1.24551	1.3674	0.723282	4.8185	2.83046	1.27856	0.865356	0.601626	1.6815	2.09411	1.20056	0.328759	1.32931	1.58676	1.50182	0.91428	0.853186	1.31033	0.79667	0.464747	0.525393
16.9114	16.8663	14.9882	18.9639	18.6932	20.0387	19.6365	26.8788	14.1985	12.3612	14.3841	17.4357	18.7847	19.9193	15.7389	20.0027	18.966	14.3756	13.0492	13.3117	18.7293	16.965	15.4068	17.4623	14.2309	15.8856	14.5251	13.8897	16.9209	19.2077	18.0224	19.7481	13.0998	15.2791	15.0944	13.7161	18.3887	20.5323	16.3991	20.1211	12.5362	13.6852	12.7193	11.3179	16.5035	18.0934	20.0589	16.4318	14.9482	14.6544	13.6624	13.5212	16.43	16.1329	11.8665	17.2477	14.6615	11.7466	11.9525	11.5087	15.0017	20.541	18.0979	18.8065	15.7693	17.2845	12.8106	13.2628	13.1416	19.046	11.7059	20.5158	15.4568	15.3119	13.0626	12.3035	20.0763	21.0214	17.1869	17.7459	13.3941	21.5459	21.8174	12.9299	18.0749	23.5887	22.5825	19.3383	22.0553	19.5756	16.7817	17.1439	8.86966	9.97244	5.63203	32.1134
0	0	0	0	0	0	0	0	0	0	0	0	0	0	0	0	0	0	0	0	0	0	0	0	0	0	0	0	0	0	0	0	0	0	0	0	0	0	0	0	0	0	0	0	0	0	0	0	0	0	0	0	0	0	0	0	0	0	0	0	0	0	0	0	0	0	0	0	0	0	0	0	0	0	0	0	0	0	0	0	0	0	0	0	0	0	0	0	0	0	0	0	0	0	0	0
692.548	633.426	575.276	547.315	548.538	587.187	531.262	627.946	545.405	533.671	515.727	569.925	530.945	532.868	516.498	527.526	556.681	523.287	501.318	466.275	565.405	513.41	513.044	446.823	504.11	570.787	572.225	513.39	549.252	491.623	507.949	639.801	535.899	601.717	526.198	563.905	585.322	563.313	524.527	568.771	514.854	566.777	517.03	550.675	502.779	511.22	573.673	538.808	573.136	684.4	454	569.862	493.155	516.168	393.31	472.233	436.914	427.501	335.566	504.332	499.115	565.759	503.304	594.478	571.243	585.578	521.778	531.544	400.369	440.375	377.752	764.094	577.927	494.066	543.18	512.621	607.269	550.46	549.738	486.195	513.726	831.554	808.121	475.594	489.205	561.563	759.145	548.644	736.389	692.687	639.945	990.542	320.478	366.847	301.268	1190.72
0.026489	0	0	0	0	0.0482325	0	0	0	0.0181935	0	0	0	0	0.020627	0	0	0	0	0	0	0	0	0	0	0	0	0	0	0	0	0	0	0.017262	0	0	0	0.0203325	0	0	0	0.014544	0	0	0.01858	0.0182935	0.018973	0.018098	0	0	0.017755	0	0.02013	0.058937	0	0.0195325	0	0	0.0285575	0	0	0	0	0.038154	0	0	0	0	0.031018	0	0.016922	0.01905	0	0	0	0	0.0204545	0.0227265	0	0.018625	0.015428	0	0	0.0325525	0	0.0203975	0	0	0	0.0168475	0	0.0343205	0	0	0	0.0149485
0	0	0	0	0	0	0	0	0.505771	0	0	0	0	0	0	0	0	0	0	0	0	0.750977	0	0	0	0	0	0	0	0	0	0	0	0	0.444399	0.417625	0	0	0	0	0	0	0	0	0	0	0	0	0	0	0.414575	0	0	0	0	0.456763	0	0	0	0	0	0	0	0	0	0	0	0	0	0.415552	0	0	0	0	0	0	0	0	0	0	0	0	0	0	0	0	0	0	0	0	0	0	0	0	0	0
0.205525	0.320055	0.269099	0.105697	0.168543	0.355366	0.238376	0.169974	0.181164	0.296072	0.29482	0.929006	0.470183	0.168344	0.582211	0.451929	0.308442	0.611738	0.364549	0.273642	0.209198	0.170678	0.323305	0.203772	0.296907	0.265736	0.568677	0.265408	0.559991	0.610566	0.384902	0.247711	0.415883	0.304582	0.394529	0.207908	0.315653	0.375812	0.384419	0.298389	0.393731	0.232424	0.433069	0.278672	0.29734	0.182292	0.267205	0.289046	0.158108	0.335899	0.735395	0.295403	0.156548	0.282151	0.2765	0.230981	0.128319	0.329931	0.360386	0.162948	0.346411	0.336261	0.365584	0.373847	0.298733	0.375609	0.272812	0.249108	0.379696	0.22549	0.107365	0.318889	0.262236	0.268678	0.38658	0.395617	0.357708	0.452113	0.540493	0.444971	0.146914	0.357902	0.35432	0.497692	0.178586	0.233464	0.481011	0.176864	0.176771	0.190909	0.306988	0	0.570558	0.474224	0.296644	0.022667
14.9258	23.8666	23.2867	27.453	27.2243	25.279	22.9021	17.9223	24.345	24.1948	24.2819	31.5265	24.8548	20.9265	26.7587	25.0155	32.647	27.3825	27.3894	25.1536	26.2249	22.9242	21.9459	22.2155	23.8902	24.7723	22.1808	26.2229	23.1539	23.5783	23.8633	20.5446	22.5065	25.1728	22.1029	24.7226	25.1246	22.9751	21.5641	20.8147	23.9643	25.7875	25.2474	24.4992	23.8532	24.7197	24.2343	19.7177	21.7377	30.6831	26.4305	30.4722	24.1216	20.3029	19.5634	22.2084	22.6442	23.6284	16.8527	25.317	20.4856	21.3966	24.1679	24.5263	21.8205	26.5047	25.6385	25.8754	20.7945	21.9598	17.9533	29.8204	21.4012	27.7128	24.4001	27.3248	22.8975	21.3522	25.8332	22.2062	23.2868	34.2874	31.6123	20.2142	22.5998	22.5119	31.0768	20.4858	23.134	28.9049	26.5621	29.1528	28.5235	25.1353	29.5736	19.2336
4.90292	8.75642	7.70307	7.39208	9.07202	8.38394	6.95731	5.1726	7.21682	8.14977	7.53066	11.33	8.462	7.58002	5.55997	7.48049	12.4254	6.86712	9.44464	8.07149	9.47158	7.81988	7.75874	4.91767	6.80059	9.33064	8.28183	8.32371	6.13223	7.15182	6.82499	8.60943	7.60887	7.19498	9.38086	7.54967	9.03785	8.06699	6.34783	6.95117	7.00454	8.21421	8.58042	7.258	7.47527	6.26774	9.08344	6.77478	7.20059	9.28769	9.19111	8.53818	6.05893	5.97648	6.01565	5.95043	7.06437	7.5911	5.56217	7.53644	5.86138	6.68826	6.87091	7.05074	7.43814	8.89986	6.78175	6.67373	5.17451	6.02048	5.53428	6.52082	6.81743	7.88556	7.65527	10.5724	10.422	9.17573	9.29254	7.11325	5.91633	10.087	7.89526	7.1234	7.19045	7.36211	7.21434	7.19001	5.99343	7.95342	7.44494	5.78648	2.32244	2.52327	1.49037	6.04718
0	0	0	0	0	0	0	0	0	0	0	0	0	0	0	0	0	0	0	0	0	0	0	0	0	0	0	0	0	0	0	0	0	0	0	0	0	0	0	0	0	0	0	0	0	0	0	0	0	0	0	0	0	0	0	0	0	0	0	0	0	0	0	0	0	0	0	0	0	0	0	0	0	0	0	0	0	0	0	0	0	0	0	0	0	0	0	0	0	0	0	0	0	0	0	0
0	0	0	0	0	0	0	0	0	0	0	0	0	0	0	0	0	0	0	0	0	0	0	0	0	0	0	0	0	0	0	0	0	0	0	0	0	0	0	0	0	0	0	0	0	0	0	0	0	0	0	0	0	0	0	0	0	0	0	0	0	0	0	0	0	0	0	0	0	0	0	0	0	0	0	0	0	0	0	0	0	0	0	0	0	0	0	0	0	0	0	0	0	0	0	0
0.112494	0.377299	0.158189	0.263837	0.177625	0.051756	0.091636	0.160898	0.215543	0.159661	0.153087	0.299459	0.049311	0	0.0933615	0.161695	0.17806	0.0688615	0.250491	0.096785	0.218047	0.327856	0	0	0.0981755	0.074641	0.24887	0.173275	0.07834	0.128299	0.187005	0.140966	0.039565	0.121425	0.237123	0.03996	0.198306	0.315153	0.222728	0.194361	0.0356465	0.247778	0.0422495	0.205327	0.123189	0.114909	0	0.122975	0.125622	0.259578	0.274888	0.24831	0.126323	0.089606	0.034462	0.209815	0.166292	0.166014	0.02964	0.218403	0.217735	0.0823535	0.141948	0.0835425	0.0429885	0.126663	0.116381	0.109218	0.288495	0	0.0384475	0.177071	0.204826	0.34462	0.192517	0.0413345	0.447142	0.148927	0.17078	0.0811485	0.101633	0.561392	0.421527	0.127222	0.0906025	0.046558	0.229458	0.038795	0.278369	0.41707	0.23907	0.069055	0	0.099962	0	0.169384
0	0	0	0	0	0	0	0	0	0	0	0	0	0	0	0	0	0	0	0	0	0	0	0	0	0	0	0	0	0	0	0	0	0	0	0	0	0	0	0	0	0	0	0	0	0	0	0	0	0	0	0	0	0	0	0	0	0	0	0	0	0	0	0	0	0	0	0	0	0	0	0	0	0	0	0	0	0	0	0	0	0	0	0	0	0	0	0	0	0	0	0	0	0	0	0
0	0	0	0	0	0	0	0	0	0	0	0	0	0	0	0	0	0	0	0	0	0	0	0	0	0	0	0	0	0	0	0	0	0	0	0	0	0	0	0	0	0	0	0	0	0	0	0	0	0	0	0	0	0	0	0	0	0	0	0	0	0	0	0	0	0	0	0	0	0	0	0	0	0	0	0	0	0	0	0	0	0	0	0	0	0	0	0	0	0	0	0	0	0	0	0
47.0372	57.398	60.2461	66.3345	69.1537	66.827	62.0997	67.4384	55.8914	51.0223	57.4463	63.378	54.6901	54.2179	56.8166	63.0791	75.7608	60.3227	60.1334	59.5393	60.2568	54.5759	47.2328	51.0521	52.0203	53.9427	57.7828	52.1398	46.9454	54.9749	54.3247	60.8965	45.3961	48.0366	51.464	52.4966	56.2287	55.259	52.5481	60.9203	50.6267	46.6653	55.7299	44.5642	51.7119	59.2852	58.494	54.7039	50.5494	56.0064	53.1708	51.166	50.0816	43.9255	39.9364	47.0411	52.5687	46.5048	36.6873	45.2486	43.5192	58.9215	54.7538	60.1683	55.4684	55.9069	49.3036	47.0875	42.4959	52.4093	34.296	61.5595	54.5795	54.7669	54.3192	52.6465	62.1173	63.7303	58.4222	54.5175	53.3862	65.6895	64.4471	51.1476	58.3937	61.2724	62.2812	59.3964	56.0203	60.5514	56.1102	62.8021	47.5702	49.1114	45.914	73.672
0	0	0	0	0	0	0	0	0	0	0	0	0	0	0	0	0	0	0	0	0	0	0	0	0	0	0	0	0	0	0	0.042674	0	0	0	0	0	0	0	0	0	0.0299645	0	0	0	0	0	0	0	0.037034	0	0	0.04101	0	0.0345935	0.0395675	0	0	0	0	0	0	0	0	0	0	0	0	0	0	0	0	0	0	0	0	0	0	0	0	0	0	0	0	0	0	0	0	0	0	0	0	0.0395505	0	0	0
25.7013	19.0413	20.4944	19.6662	19.5923	19.1223	21.3541	26.1826	21.9895	15.8478	20.5596	18.8724	18.8192	22.2504	21.1066	20.7117	19.6626	19.5593	21.5202	17.9612	19.2578	20.2324	19.6383	22.3831	21.377	18.3294	20.7944	19.0204	19.7636	21.2554	20.3645	20.9039	18.0589	19.9288	21.6198	20.0996	19.1903	21.1955	18.419	21.2865	18.1621	17.2446	16.3284	16.1358	17.9277	23.4469	19.3171	21.5027	20.4049	15.4589	17.353	14.7297	20.3019	23.1577	17.8984	22.4821	18.6302	16.3235	17.5001	13.877	20.1546	18.4067	19.6775	19.713	21.5543	21.9737	18.112	16.6505	16.1131	22.1669	15.5102	17.0439	22.0825	17.6216	18.1511	17.7236	18.7871	19.0996	21.3291	20.6603	17.6147	18.0189	18.9998	18.6568	18.5704	21.2133	18.325	21.929	20.7755	19.058	17.4542	11.5434	14.9914	15.3016	13.3587	15.5336
0	0	0	0	0	0	0	0	0	0	0	0	0	0	0	0	0	0	0	0	0	0	0	0	0	0	0	0	0	0	0	0	0	0	0	0	0	0	0	0	0	0	0	0	0	0	0	0	0	0	0	0	0	0	0	0	0	0	0	0	0	0	0	0	0	0	0	0	0	0	0	0	0	0	0	0	0	0	0	0	0	0	0	0	0	0	0	0	0	0	0	0	0	0	0	0
0	0	0	0	0	0	0	0	0	0	0	0	0	0	0	0	0	0	0	0	0	0	0	0	0	0	0	0	0	0	0	0	0	0	0	0	0	0	0	0	0	0	0	0	0	0	0	0	0	0	0	0	0	0	0	0	0	0	0	0	0	0	0	0	0	0	0	0	0	0	0	0	0	0	0	0	0	0	0	0	0	0	0	0	0	0	0	0	0	0	0	0	0	0	0	0
1228.62	827.339	702.884	903.829	895.584	772.678	813.839	1004.17	961.47	368.501	848.218	206.96	797.204	919.387	1055.97	773.747	246.206	824.13	868.103	862.018	941.655	902.626	815.077	858.352	831.734	915.652	780.985	844.238	687.719	551.031	774.557	834.506	840.2	769.775	1109.85	897.932	741.502	1034.12	676.252	908.349	1006.69	751.012	775.792	747.174	678.441	1180.31	908.537	712.168	710.722	594.449	717.902	493.843	815.386	857.465	601.317	1028.91	671.669	889.928	495.727	598.833	723.031	680.34	1153.55	943.096	1123.49	819.096	923.376	894.296	512.622	937.492	599.236	523.965	1125.58	670.584	764.922	879.539	742.517	758.704	897.58	1020.42	684.507	584.507	589.767	898.668	674.954	869.613	660.477	754.889	747.74	553.566	713.39	146.351	864.124	773.583	926.254	128.182
0	0	0	0	0	0	0	0	0	0	0	0	0	0	0	0	0	0	0	0	0	0	0	0	0	0	0	0	0	0	0	0	0	0	0	0	0	0	0	0	0	0	0	0	0	0	0	0	0	0	0	0	0	0	0	0	0	0	0	0	0	0	0	0	0	0	0	0	0	0	0	0	0.071116	0	0	0	0	0	0	0	0	0	0	0	0	0	0	0	0	0	0	0	0	0	0	0
0	0	0	0	0	0.104612	0	0	0	0	0	0.0924315	0	0	0	0	0	0	0	0	0	0	0	0	0	0	0	0	0	0	0	0	0.159588	0	0	0	0	0	0	0	0	0	0	0	0	0	0	0	0	0	0	0	0	0.171028	0	0	0	0	0	0.070717	0	0	0.0858505	0	0	0	0	0	0	0	0	0	0	0.0736675	0	0	0	0	0	0	0	0	0	0	0	0	0	0.082278	0	0	0	0	0	0	0	0
3365.39	2381.22	2516.8	2445.18	2431.98	2476.5	2561.39	2561.47	2751.1	2735.11	2562.68	2313.74	2332.26	2352.84	2487.03	2538.14	2543.29	2322.2	2546.38	2400.15	2255.02	2470.8	2492.52	2573.21	2681.02	2374.15	2320.98	2682.68	2477.34	2490.6	2425.41	2381.64	2926.99	2422.42	2511.9	2480.6	2268.84	2314.88	2490.25	2704.1	2861.99	2557.96	2661.79	2582.13	2427.58	2543.53	2465.75	2807.35	2827.01	2244.18	2294.47	2525.01	2625.11	2650.24	3005.65	2803.14	2887.31	2686.27	3063.24	2764.87	2521.46	2383.99	2491.34	2501.57	2759.62	2200.41	2568.48	2564.01	2595.62	2408.15	3073.67	2292.11	2719.13	2528.59	2526.76	2428.33	2235.49	2309.48	2391.88	2597.02	3001.63	2052.06	2059.19	2870.33	2437.29	2353.79	2142.97	2697.78	2509.63	2378.83	2434.14	2871.64	3462.27	3492.83	4393.4	3133.94
0	0	0	0	0	0	0	0	0	0	0	0	0	0	0	0	0	0	0	0	0	0	0	0	0	0	0	0	0	0	0	0	0	0	0	0	0	0	0	0	0	0	0	0	0	0	0	0	0	0	0	0	0	0	0	0	0	0	0	0	0	0	0	0	0	0	0	0	0	0	0	0	0	0	0	0	0	0	0	0	0	0	0	0	0	0	0	0	0	0	0	0	0	0	0	0
0	0	0	0	0	0	0	0	0	0	0	0	0	0	0	0	0	0	0	0	0	0	0	0	0	0	0	0	0	0	0	0	0	0	0	0	0	0	0	0	0	0	0	0	0	0	0	0	0	0	0	0	0	0	0	0	0	0	0	0	0	0	0	0	0	0	0	0	0	0	0	0	0	0	0	0	0	0	0	0	0	0	0	0	0	0	0	0	0	0	0	0	0	0	0	0
23.8786	24.4468	24.4169	24.2067	22.6392	22.2999	24.5581	20.6153	23.9065	26.5995	23.2885	23.9394	23.1115	22.237	24.2549	22.7667	25.1645	22.0827	24.1636	22.4267	24.168	21.9682	19.1977	17.8265	20.8948	23.2871	24.0909	20.0912	21.5156	15.3781	21.4019	24.0236	19.6027	23.6572	20.1789	21.3124	25.3714	19.7449	21.5265	23.259	23.9516	22.8381	21.8633	22.0449	25.1437	21.0936	20.8242	24.1318	22.2206	25.0836	22.0008	24.0468	17.7614	20.7351	16.2175	18.6146	16.1758	18.7723	14.8691	20.3415	16.1697	21.124	19.9917	24.9658	22.2417	25.3213	24.0077	20.8327	17.7021	16.4548	15.9204	21.2732	22.7722	19.1058	24.8951	22.1627	23.992	24.8504	22.681	20.6859	19.2964	23.2292	23.3036	18.6285	15.6033	18.4969	21.149	19.9869	24.3694	30.0392	23.048	17.6514	15.5565	12.4578	15.5473	21.6654
0	0	0	0	0	0	0	0	0	0	0	0	0	0	0	0	0	0	0	0	0	0	0	0	0	0	0	0	0	0	0	0	0	0	0	0	0	0	0	0	0	0	0	0	0	0	0	0	0	0	0	0	0	0	0	0	0	0	0	0	0	0	0	0	0	0	0	0	0	0	0	0	0	0	0	0	0	0	0	0	0	0	0	0	0	0	0	0	0	0	0	0	0	0	0	0
0	0	0	0	0	0	0	0	0	0	0	0	0	0	0	0	0	0	0	0	0	0	0	0	0	0	0	0	0	0	0	0	0	0	0	0	0	0	0	0	0	0	0	0	0	0	0.0399585	0	0	0	0	0	0	0	0	0	0	0	0	0	0	0	0	0	0	0	0	0	0	0	0	0	0	0	0	0	0	0	0	0	0	0	0	0	0	0	0	0	0	0	0	0	0	0	0	0
0	0.081774	0	0.043968	0.0483185	0	0.042003	0.0480495	0.08081	0.0363805	0.0465085	0	0.0441375	0.044741	0	0	0	0	0	0	0	0	0.0587805	0.0621785	0	0.0327555	0	0.0340095	0	0	0	0	0.069002	0.065642	0.035049	0.102815	0.0839195	0.077013	0	0	0.103174	0.028667	0	0	0.0708205	0	0	0.034054	0	0.0341535	0	0.066135	0	0	0	0.036697	0	0.096132	0.0822265	0	0	0.0379145	0	0.037502	0.039984	0.145661	0.097409	0.0360035	0.0582085	0.034095	0.0317925	0.072555	0.034138	0.0335235	0	0.0355055	0	0.0851205	0.0354865	0.0766305	0.0582375	0.06693	0.037679	0	0.105288	0.039367	0	0.035575	0.070582	0.067002	0	0	0	0	0	0.0282665
0	0	0	0	0	0	0	0	0	0	0	0	0	0	0	0	0	0	0	0	0	0	0	0	0	0	0	0	0	0	0	0	0	0	0	0	0	0	0	0	0	0	0	0	0	0	0	0	0	0	0	0	0	0	0	0	0	0	0	0	0	0	0	0	0	0	0	0	0	0	0	0	0	0	0	0	0	0	0	0	0	0	0	0	0	0	0	0	0	0	0	0	0	0	0	0
0	0	0	0	0	0	0	0	0	0	0	0	0	0	0	0	0	0	0	0	0	0	0	0	0	0	0	0	0	0	0	0	0	0	0	0	0	0	0	0	0	0	0	0	0	0	0	0	0	0	0	0	0	0	0	0	0	0	0	0	0	0	0	0	0	0	0	0	0	0	0	0	0	0	0	0	0	0	0	0	0	0	0	0	0	0	0	0	0	0	0	0	0	0	0	0
0.106632	0.331406	0.375393	0	0	0.194494	0.089762	0.202375	0.174115	0	0.273865	0.170367	0.094875	0	0	0	0	0	0.149472	0.492094	0.147593	0.257092	0.124125	0	0	0.070334	0.169459	0.292936	0	0	0.166662	0.0850515	0.224627	0.210191	0.151166	0	0.353892	0.0818495	0.0773995	0	0.143212	0.0592095	0	0.0667455	0.075057	0	0.152513	0	0	0	0.142436	0	0	0.078808	0.067842	0.235441	0	0	0.05748	0	0	0.077102	0.079534	0.231061	0	0	0	0.135883	0.0623595	0.071614	0	0	0.217979	0.0686895	0.360727	0	0.247019	0.272902	0.45412	0.074975	0.0626755	0	0.077926	0.130419	0.0751975	0.0827125	0	0	0.149706	0	0.065432	0.554014	0.07786	0.191585	0.69297	0.120052
1.39535	0.793991	0.925859	1.29098	1.99276	2.31837	1.59079	0.935827	1.37084	1.00043	1.66778	0.936705	1.30133	1.50806	1.31545	1.90179	1.477	1.08709	1.31064	0.930777	1.20309	1.65301	0.865606	0.766341	0.997692	1.33508	1.60245	0.877949	1.29076	0.987508	1.61754	1.19067	1.05612	1.11559	1.35247	0.945664	1.89764	1.58151	1.28662	1.28004	1.36418	1.24126	1.0686	0.868044	1.27092	1.35731	1.07067	1.42389	1.00638	0.77481	1.42945	0.494208	1.47258	1.31169	0.802811	1.45507	0.852719	0.724567	0.552597	0.978593	1.0183	0.908213	1.39058	1.81895	1.18275	1.70661	0.736395	0.859126	0.996368	0.944776	1.01621	1.01602	1.24821	0.921045	1.41231	1.10106	1.74051	1.92144	1.71603	1.27197	0.740708	1.19191	1.49332	0.695156	1.41593	1.24164	1.24936	1.08097	0.88861	0.767192	0.785262	0.576986	1.78405	1.05659	1.96634	0.687773
0.433871	0.479817	0.35097	0.885467	0.502833	0.48609	0.327811	0.683387	0.364667	0.214727	0.352837	0.135705	0.468531	0.711393	0.396157	0.484652	0.0813615	0.700897	0.28927	0.541875	0.629919	0.352849	0.370658	0.391616	0.343441	0.523317	0.363108	0.400088	0.392026	0.483378	0.288906	0.472963	0.340392	0.292297	0.490885	0.340985	0.35636	0.573228	0.493156	0.356403	0.337589	0.373707	0.329481	0.28396	0.616959	0.542883	0.270122	0.551063	0.155695	0.550592	0.421802	0.410149	0.523517	0.346919	0.142777	0.255054	0.480009	0.670495	0.224395	0.303439	0.152224	0.405506	0.62571	0.746394	0.399848	0.458282	0.416619	0.0661535	0.177495	0.504258	0.22727	0.334097	0.397248	0.249571	0.267547	0.464267	0.214575	0.322849	0.548327	0.236415	0.374831	0.326018	0.400238	0.26635	0.449742	0.537518	0.236748	0.338475	0.364299	0.492383	0.337591	0.059841	0.0759525	0.118842	0.0375835	0.192884
0	0	0	0	0	0	0	0	0	0	0	0	0	0	0	0	0	0	0	0	0	0	0	0	0	0	0	0	0	0	0	0	0	0	0	0	0	0	0	0	0	0	0	0	0	0	0	0	0	0	0	0	0	0	0	0	0	0	0	0	0	0	0	0	0	0	0	0	0	0	0	0	0	0	0	0	0	0	0	0	0	0	0	0	0	0	0	0	0	0	0	0	0	0	0	0
0	0	0	0	0	0	0	0	0	0	0	0	0	0	0	0	0	0	0	0	0	0	0	0	0	0	0	0	0	0	0	0	0	0	0	0	0	0	0	0	0	0	0	0	0	0	0	0	0	0	0	0	0	0	0	0	0	0	0	0	0	0	0	0	0	0	0	0	0	0	0	0	0	0	0	0	0	0	0	0	0	0	0	0	0	0	0	0	0	0	0	0	0	0	0	0
0	1.40688	0.291336	0.946002	0.58252	0.293594	0	0.64754	0.299081	0.538567	0.304274	0	0.887853	0	0.746074	0.269835	0.61058	0.427077	0.570132	0	0	0.7612	0.34678	0	0.481419	0.602727	0.631247	0.494897	0	0.461949	0.521758	0.483259	0.902278	0.72231	0	0.492915	0	0.229384	0	0.439704	0.247718	0	0.249806	0.234554	1.14247	0.411064	0.710697	0.410304	0.664736	0.84131	0.4796	0.757003	0	0.475008	0	0.471564	0	0.232156	0.695308	0	0.217826	0.226504	0.721012	0	0.264903	0.595523	0.245829	0.233294	0.174499	1.1258	0.40129	0.432547	0.52631	0.439837	0.246515	0.258641	0.237991	0	0.685237	0	2.26934	0.462535	0.489607	0.230518	0.671175	0.474189	0.2418	0.211151	0.476178	0.626699	0.200547	0.221118	0	0.492253	0	0.559249
0	0	0	0	0	0	0	0	0	0	0	0	0	0	0	0	0	0	0	0	0	0	0	0	0	0	0	0	0	0	0	0	0	0	0	0	0	0	0	0	0	0	0	0	0	0	0	0	0	0	0	0	0	0	0	0	0	0	0	0	0	0	0	0	0	0	0	0	0	0	0	0	0	0	0	0	0	0	0	0	0	0	0	0	0	0	0	0	0	0	0	0	0	0	0	0
0	0	0	0	0	0	0	0	0	0	0	0	0	0	0	0	0	0	0	0	0	0	0	0	0	0	0	0	0	0	0	0	0	0	0	0	0	0	0	0	0	0	0	0	0	0	0	0	0	0	0	0	0	0	0	0	0	0	0	0	0	0	0	0	0	0	0	0	0	0	0	0	0	0	0	0	0	0	0	0	0	0	0	0	0	0	0	0	0	0	0	0	0	0	0	0
2.90131	2.87799	2.16519	3.56923	3.19745	2.46215	4.1339	5.70125	3.23009	2.14571	3.12079	3.22229	4.40825	3.74147	3.95329	3.5129	3.15899	3.4799	2.82585	1.74922	3.9785	2.84479	2.11785	5.64505	2.43061	2.2689	3.30269	2.39827	2.86125	3.58984	2.54264	5.18819	1.80435	3.06439	2.36972	2.41775	3.19814	4.44436	4.49807	4.07916	1.62266	3.2762	2.84059	1.79275	3.21574	4.5555	4.46796	3.07804	3.18883	2.62517	3.6878	3.12317	2.85161	2.92546	2.5267	3.9865	4.20308	2.55202	1.35872	2.15715	3.7685	2.62043	2.46731	3.67848	2.30224	2.39095	2.01814	1.85928	2.83139	3.15946	2.78131	5.07891	3.62542	2.4011	3.69208	1.66424	4.7354	4.02893	6.13778	3.37116	2.71962	5.37266	5.05196	2.37547	3.19566	3.31546	4.47912	3.45469	5.19375	2.90916	2.52899	1.5455	3.40308	3.05246	2.12473	5.48365
0	0	0	0	0	0	0	0	0	0	0	0	0	0	0	0	0	0	0	0	0	0	0	0	0	0	0	0	0	0	0	0	0	0	0	0	0	0	0	0	0	0	0	0	0	0	0	0	0	0	0.0206205	0	0	0	0	0	0	0	0	0	0	0	0	0	0	0	0	0	0	0	0	0.0222835	0	0	0	0	0	0	0	0	0	0	0	0	0	0	0	0	0	0	0	0	0	0	0	0
18.6583	27.4659	26.421	25.2193	26.5545	23.6457	24.2181	14.7116	23.947	38.4157	26.3965	35.8773	28.5897	26.5661	25.1393	24.2872	31.3404	34.8333	30.1156	29.711	26.6843	23.6363	23.2234	19.4351	23.6623	25.2751	29.344	29.1182	24.6447	23.182	23.4971	25.6885	24.8824	26.0112	26.0323	27.8169	33.1122	22.4394	25.342	21.755	25.7978	25.3769	28.0667	29.5624	33.1853	23.4827	25.9225	23.2045	22.665	35.6953	30.4947	36.2838	25.398	23.2491	19.8753	18.5941	21.5581	23.5621	19.3855	28.6381	28.7581	27.4959	23.7382	23.6893	23.0501	29.787	27.8451	26.7095	23.1881	22.6065	19.1896	28.4809	20.1094	27.36	31.7214	33.8634	31.1105	27.376	27.1709	21.9877	22.802	33.5934	29.5665	28.2506	22.2207	21.4168	32.1107	19.8341	24.8395	29.2057	33.5213	27.8839	36.3851	31.2725	39.2788	19.9388
0	0	0	0	0	0	0	0	0	0	0	0	0	0	0	0	0	0	0	0	0	0	0	0	0	0	0	0	0	0	0	0	0	0	0	0	0	0	0	0	0	0	0	0	0	0	0	0	0	0	0	0	0	0	0	0	0	0	0	0	0	0	0	0	0	0	0	0	0	0	0	0	0	0	0	0	0	0	0	0	0	0	0	0	0	0	0	0	0	0	0	0	0	0	0	0
0.300899	1.25774	0	0.536013	0.291475	1.11846	0.512833	0.585278	0.25069	0.652659	0.526392	0.506852	1.41309	1.13712	0.237508	1.14932	0.479629	0.376558	0	0	0.42023	0	0.360169	0	0.665281	0.417356	1.27849	0.212213	1.33883	0	1.24463	0.239436	1.12491	1.03577	0.219893	0.4125	0.503741	0.467716	0.681129	0.938357	0.417197	0.169612	0.419684	1.00952	0.448291	0.213611	0	1.07287	0.704246	0	0.856213	0.609793	0.957044	0.467668	0.3891	0.925911	1.11103	0.385457	1.04558	1.57487	0	0.45335	0.471123	0.218932	0.234945	0.683493	0.616487	0.391944	0.7387	0.623023	0.198546	0.670005	1.98813	0.19627	0.209437	0.648604	0.715722	1.07884	0.890519	0.213353	0.363021	0.619779	0.222408	1.18356	0.435801	0.974591	0.996134	0.67196	0.44206	0.609638	0.577589	0.416168	1.40773	0.844401	0	0.342656
0	0	0	0	0	0	0	0	0	0	0	0	0	0	0	0	0	0	0	0	0	0	0.095972	0	0	0	0	0	0	0	0	0	0	0	0	0	0	0	0	0	0	0	0	0	0	0	0	0	0	0	0	0	0	0	0	0	0	0.0488935	0	0	0	0	0	0	0	0	0	0	0	0	0	0	0	0	0	0	0	0	0	0	0	0	0	0	0	0	0	0	0	0	0	0	0	0	0	0
0	0	0	0	0	0	0	0	0	0	0	0	0	0	0	0	0	0	0	0	0	0	0	0	0	0	0	0	0	0	0	0	0	0	0	0	0	0	0	0	0	0	0	0	0	0	0	0	0	0	0	0	0	0	0	0	0	0	0	0	0	0	0	0	0	0	0	0	0	0	0	0	0	0	0	0	0	0	0	0	0	0	0	0	0	0	0	0	0	0	0	0	0	0	0	0
7.48465	10.3061	7.87484	9.41639	9.15115	9.03767	8.59	8.27293	7.88095	6.05632	8.26752	10.121	9.45986	7.68697	8.61603	8.88215	9.67696	8.48729	7.70024	8.30345	7.72621	8.89211	6.0103	7.36823	7.57963	9.54384	8.68474	7.82957	7.81895	7.03423	7.6232	10.7652	8.22332	8.21588	9.62637	7.74073	8.98626	7.35362	6.4071	8.10403	7.73997	8.17585	7.1919	8.03967	7.8778	7.23331	8.83532	6.63392	7.06129	10.8075	8.32256	8.35347	8.62314	6.52379	5.40614	7.22328	7.02705	6.97748	4.28575	6.52805	6.75933	6.94932	8.63729	9.30371	8.34219	9.00369	6.99963	6.83273	5.89033	7.19765	5.74067	10.3339	8.46833	8.40786	7.53502	7.70302	9.25234	9.13113	10.331	8.00445	6.54174	13.0962	11.8193	6.4915	7.02134	8.39629	11.8612	8.72096	9.67421	8.99535	9.21347	11.163	10.1501	7.88624	11.2783	10.8805
0	0	0	0	0	0	0	0	0	0	0	0	0	0	0	0	0	0	0	0	0	0	0	0	0	0	0	0	0	0	0	0	0	0	0	0	0	0	0	0	0	0	0	0	0	0	0	0	0	0	0	0	0	0	0	0	0	0	0	0	0	0	0	0	0	0	0	0	0	0	0	0	0	0	0	0	0	0	0	0	0	0	0	0	0	0	0	0	0	0	0	0	0	0	0	0
0.0392445	0	0	0	0	0	0	0	0	0	0	0	0.0174955	0	0	0	0	0	0.0273725	0	0.0270435	0	0	0	0	0	0	0	0	0	0	0	0	0	0	0	0	0	0	0	0	0	0	0	0	0	0	0	0.01458	0	0	0	0	0	0	0	0	0	0	0	0	0	0	0.014249	0	0	0	0	0	0	0	0	0	0	0	0	0	0	0	0	0	0	0	0	0	0	0	0	0	0	0	0	0	0	0	0
0	0	0	0	0	0	0.0245005	0	0	0	0	0	0	0	0.022664	0	0	0	0	0	0	0	0	0	0	0.0191975	0	0	0	0	0	0	0	0	0	0	0	0	0	0	0	0	0	0	0	0.0201005	0	0	0	0	0	0	0	0	0	0.0213405	0	0	0	0	0	0.021045	0	0	0	0	0	0	0	0	0	0	0	0	0	0	0	0	0	0	0	0	0.02127	0.017799	0	0	0	0	0	0	0	0	0	0	0	0
75.0969	55.6533	57.2757	56.4015	58.7296	64.9558	67.5507	74.3278	50.3644	41.6021	54.9458	54.3362	63.8926	65.409	63.5255	63.9281	54.6948	49.0616	51.1516	52.9379	56.0613	59.6417	52.1889	66.8174	59.3103	54.5217	56.0709	50.1496	61.8398	64.9293	64.1577	63.6013	50.7362	57.311	65.0366	46.8718	59.78	70.5052	59.5113	61.9345	51.5701	48.3924	48.4317	43.5409	50.8057	65.9334	63.9687	58.5885	52.7328	53.6953	49.6647	51.064	56.9556	57.09	53.3085	59.5586	57.8349	46.1431	48.9837	42.941	51.9421	60.4821	60.823	61.058	60.9766	55.9951	47.907	47.773	51.8413	69.7109	49.9149	81.8299	60.7465	51.0615	51.3443	47.4907	62.6775	64.9045	63.7083	64.6828	48.7883	76.2597	78.6712	53.1459	63.36	74.3454	80.0724	68.0884	69.2775	57.6726	52.3269	44.1812	35.7375	38.9175	26.2162	70.6548
0	0	0	0	0	0	0.0872465	0	0	0	0.0892495	0	0	0.0921895	0	0.0912645	0	0	0	0	0	0	0	0	0	0	0	0	0.0709335	0	0	0	0	0.067364	0	0	0.0870165	0	0	0	0	0	0.067154	0	0.145015	0	0	0	0	0	0	0	0.0785575	0.0772035	0	0.0762245	0	0	0	0	0	0	0	0	0	0	0.0674445	0	0	0	0	0	0	0	0	0	0.159032	0	0	0	0	0	0	0	0.073369	0	0	0	0	0	0	0	0	0	0	0
14.3506	17.5046	13.5722	16.5488	14.6322	16.5384	15.8432	15.802	12.7437	9.20124	12.7892	14.524	14.0374	13.566	11.5867	14.8846	14.7458	12.3821	14.2855	12.3012	15.0997	14.2187	13.9928	11.7044	12.7287	14.265	14.5227	12.4837	13.039	13.7785	13.734	18.4187	10.7883	14.0707	14.4612	15.356	13.9081	15.4185	13.7723	16.0957	10.7018	13.2021	10.44	10.0347	14.5209	14.0061	15.435	11.9262	11.8536	11.6994	11.5767	10.0489	12.495	14.0225	10.5022	13.7708	10.9484	10.4011	9.32655	7.74991	12.2472	12.3502	13.9701	16.6471	13.5016	14.8748	11.2917	11.6417	11.5921	11.876	11.5534	11.1671	14.7998	11.1051	12.5699	12.4692	14.9035	16.0599	15.3022	12.999	11.6052	13.2115	13.5312	10.2375	13.5171	13.0315	13.366	13.0228	13.2395	13.0501	11.2077	4.81273	5.98606	5.98473	4.08114	8.44141
0	0	0	0	0	0	0	0	0	0	0	0	0	0	0	0	0	0	0	0	0	0	0	0	0	0	0	0	0	0	0	0	0	0	0	0	0	0	0	0	0	0	0	0	0	0	0	0	0	0	0	0	0	0	0	0	0	0	0	0	0	0	0	0	0	0	0	0	0	0	0	0	0	0	0	0	0	0	0	0	0	0	0	0	0	0	0	0	0	0	0	0	0	0	0	0
0	0	0	0	0.287747	0.273276	0	0	0	0	0	0	0	0	0	0	0	0	0	0	0	0	0	0	0.207157	0	0	0	0	0	0	0	0	0	0	0	0	0.22915	0	0	0	0	0	0	0.4211	0	0	0	0	0	0	0	0	0	0	0.21971	0.205652	0	0.163045	0	0	0	0.444514	0	0	0	0	0.191342	0	0	0	0	0	0.191783	0	0	0.229608	0	0	0	0	0	0.218982	0	0	0	0	0	0	0	0.183871	0	0	0	0	0
0	0	0	0	0	0	0	0	0	0	0	0	0	0	0	0	0	0	0	0	0	0	0	0	0	0	0	0	0	0	0	0	0	0	0	0	0	0	0	0	0	0	0	0	0	0	0	0	0	0	0	0	0	0	0	0	0	0	0	0	0	0	0	0	0	0	0	0	0	0	0	0	0	0	0	0	0	0	0	0	0	0	0	0	0	0	0	0	0	0	0	0	0	0	0	0
0	4.56352	0	0	0	0	0	0	5.53385	0	0	0	0	0	0	0	0	0	0	0	0	0	0	0	5.69869	0	11.1565	0	0	0	0	0	0	0	4.14128	8.66481	5.14995	0	4.72391	0	0	0	0	0	0	0	0	0	0	0	0	4.5304	0	4.6265	0	0	5.5182	4.15218	0	0	0	0	0	4.19593	4.69015	0	0	4.06685	7.32352	3.58681	0	0	0	3.95932	0	9.17641	0	4.24059	0	0	0	0	3.83974	0	0	9.67389	0	0	0	0	15.1098	0	0	0	4.25814	0
2.1407	1.46285	1.37776	1.74109	1.1295	1.2574	1.54598	1.67866	1.48557	1.6746	1.88088	1.38096	1.26498	1.64401	0.802076	1.45032	1.82304	0.486409	1.17533	1.15543	1.83807	1.50855	0.548165	0.636551	1.0445	0.811827	1.82458	1.43819	1.64827	0.873391	1.30647	1.50438	2.05297	1.28894	0.339284	1.87869	1.24008	1.22894	1.04669	1.79068	1.61503	1.16668	0.946035	1.13136	1.9389	2.01323	1.56026	1.61208	1.94311	0.706035	1.33833	0.71172	0.499441	1.4453	1.90793	1.22022	2.40588	1.64712	2.04623	0.935945	1.21616	1.37226	1.13277	2.35353	1.68565	1.30219	1.26872	1.28598	2.02	1.43009	1.96023	1.16434	1.04762	1.1018	1.54428	0.415659	0.742837	1.46429	1.79439	1.82506	1.46079	1.30988	1.19531	1.1714	1.46994	1.33849	1.47993	1.26295	1.46923	1.04811	1.23758	1.62557	1.65773	1.09459	2.09854	0.859854
0.439801	0.800512	1.30115	1.16817	0.712095	0.538139	0.87065	1.26173	0.721908	1.01746	0.760005	0.823765	1.5747	0.792054	1.14901	0.912454	0.465216	0.88616	1.23339	2.27892	0.609167	0.893433	1.21314	1.67184	0.41095	0.583174	0.702456	0.3037	0.816901	0.976757	1.38127	0.701538	1.03146	1.15816	0.834541	0.591715	0.489557	1.0187	0.643011	0.535387	0.990178	0.40716	0.676451	0.742147	0.933868	0.613637	0.94978	0.301441	1.20091	0.611001	1.57845	0.570697	0.449713	0.655861	1.22614	0.325995	1.32231	0.356575	0.560106	0	0.773763	0.321303	0.984989	0.744011	0.798147	0.641946	0.575658	0.752583	0.950994	0.789917	0.473264	0	0.301615	0.379821	0.797728	0.814232	1.13658	1.51254	0.524659	0.206692	0.949868	0.194122	0.214952	0.816923	1.14935	0.457269	0	0.735787	0.516712	0.093905	0.27124	0	0.323419	1.19578	0.531937	0.082906
0	0	0	0	0	0	0	0	0	0	0	0	0	0	0	0	0	0	0	0	0	0	0	0	0	0	0	0	0	0	0	0	0	0	0	0	0	0	0	0	0	0	0	0	0	0	0	0	0	0	0	0	0	0	0	0	0	0	0	0	0	0	0	0	0	0	0	0	0	0	0	0	0	0	0	0	0	0	0	0	0	0	0	0	0	0	0	0	0	0	0	0	0	0	0	0
0	0	0	0	0	0	0.0714775	0	0	0	0	0	0	0	0	0	0.0638225	0	0	0	0	0	0	0	0	0	0	0	0.0292735	0.03152	0	0	0	0	0	0	0	0	0.029527	0	0	0	0.026995	0	0	0	0	0	0	0	0	0	0	0	0	0	0	0	0	0	0	0	0	0	0	0	0	0	0	0	0	0	0	0	0	0	0	0	0	0	0	0	0	0	0	0	0	0	0	0	0	0	0	0	0	0
0	0	0	0	0	0	0	0	0	0	0	0	0	0	0	0	0	0	0	0	0	0	0	0	0	0	0	0	0	0	0	0	0	0	0	0	0	0	0	0	0	0	0	0	0	0	0	0	0	0	0	0	0	0	0	0	0	0	0	0	0	0	0	0	0	0	0	0	0	0	0	0	0	0	0	0	0	0	0	0	0	0	0	0	0	0	0	0	0	0	0	0	0	0	0	0
75.7389	58.3117	49.5031	48.4132	50.0628	48.1248	50.3747	59.4653	46.5053	38.7679	46.6546	52.4551	48.1714	48.3411	42.4919	49.0125	54.0112	49.0593	47.1797	41.3343	51.4735	53.5426	47.8383	46.925	48.796	50.1246	46.9452	47.7598	51.0831	55.1929	52.8282	63.8199	53.3158	53.8982	46.0469	49.0396	57.8511	58.245	45.0409	53.8533	46.2193	52.9647	47.3651	52.6413	47.8994	56.4127	55.358	43.8876	42.3912	57.6635	46.4737	54.7566	51.5953	54.1525	38.9332	45.5623	44.1753	43.4136	37.8482	41.5933	43.3295	50.0463	51.168	58.9684	55.0399	56.0676	46.8331	54.0067	34.9893	49.6016	41.0225	73.3895	54.1416	45.505	42.8952	45.1059	51.1891	55.0725	46.9754	52.1145	45.539	79.3572	65.6146	46.1998	52.4222	47.6676	65.0082	51.7013	65.7979	63.4938	58.8634	47.0719	23.9348	29.711	18.7483	80.0784
0	0	0	0	0	0	0	0	0	0	0	0	0	0	0	0	0	0	0	0	0	0	0	0	0	0	0	0	0	0	0	0	0	0	0	0	0	0	0	0	0	0	0	0	0	0	0	0	0	0	0	0	0	0	0	0	0	0	0	0	0	0	0	0	0	0	0	0	0	0	0	0	0	0	0	0	0	0	0	0	0	0	0	0	0	0	0	0	0	0	0	0	0	0	0	0
0	0	0	0	0	0	0	0	0	0	0	0	0	0	0	0	0	0	0	0	0	0	0	0	0	0	0	0	0	0	0	0	0	0	0	0	0	0	0	0	0	0	0	0	0.0694735	0	0	0	0	0	0	0	0	0	0	0	0	0	0	0	0	0	0	0	0	0	0	0	0	0	0	0	0	0	0	0	0	0	0	0	0	0	0	0	0	0	0	0	0	0	0	0	0	0	0	0
0	0	0	0	0	0	0	0	0	0	0	0	0	0	0	0	0	0	0	0	0	0	0	0	0	0	0	0	0	0	0	0	0	0	0	0	0	0	0	0	0	0	0	0	0	0	0	0	0	0	0	0	0	0	0	0	0	0	0	0	0	0	0	0	0	0	0	0	0	0	0	0	0	0	0	0	0	0	0	0	0	0	0	0	0	0	0	0	0	0	0	0	0	0	0	0
0	0	0	0	0	0	0	0	0	0	0	0	0	0	0	0	0	0	0	0	0	0	0	0	0	0	0	0	0	0	0	0	0	0	0	0	0	0	0	0	0	0	0	0	0	0	0	0	0	0	0	0	0	0	0	0	0	0	0	0	0	0	0	0	0	0	0	0	0	0	0	0	0	0	0	0	0	0	0	0	0	0	0	0	0	0	0	0	0	0	0	0	0	0	0	0
2.93728	3.18176	2.54301	3.00473	2.83322	3.33201	2.7819	3.03166	3.15832	2.4622	2.70373	3.85442	4.31203	2.97661	3.45686	3.02345	3.57438	3.27936	3.64709	3.23005	3.20982	2.75184	3.18681	2.99387	2.59886	2.83108	3.60344	3.60203	2.53291	2.90503	2.61451	3.76894	3.05051	3.20838	3.38689	3.33929	3.34787	3.82452	2.52632	3.22521	2.64784	3.17469	2.7736	3.96566	2.8439	2.96611	2.74773	2.78409	3.683	4.74589	4.35079	4.75733	3.14187	2.69529	2.74163	2.92583	2.66893	3.08457	2.72877	2.69467	2.99492	3.5824	3.23988	2.72849	3.64072	3.62638	3.00717	3.11697	2.22318	2.59225	3.36695	4.72895	3.0428	3.01966	2.71579	4.22299	3.53238	3.22158	3.20905	2.72599	2.74226	5.28187	4.68524	4.22171	2.752	3.75304	4.0906	2.72514	3.51454	3.54118	4.12154	6.52081	4.66939	4.26351	5.0557	6.62029
0	0	0	0	0	0	0	0	0	0	0	0	0	0	0	0	0	0	0	0	0	0	0	0	0	0	0	0	0	0	0	0	0	0	0	0	0	0	0	0	0	0	0	0	0	0	0	0	0	0	0	0	0	0	0	0	0	0	0	0	0	0	0	0	0	0	0	0	0	0	0	0	0	0	0	0	0	0	0	0	0	0	0	0	0	0	0	0	0	0	0	0	0	0	0	0
0.311133	0.109038	0.096848	0.082531	0.135819	0.0569675	0.105538	0.074202	0.102259	0.140631	0.120802	0.125071	0.111217	0.168194	0.0731245	0.138349	0.148508	0.131412	0.174682	0.241964	0.194411	0.075866	0.073968	0.118107	0.097696	0.143488	0.137229	0.0751085	0.0969155	0.080448	0.085237	0.14889	0.119952	0.0513935	0.122429	0.0728975	0.090729	0.143987	0.148094	0.045448	0.231708	0.146816	0.0714635	0.137994	0.241944	0.108516	0.134252	0.191664	0.092661	0.0539815	0.104566	0.181652	0.143543	0.15152	0.139981	0.115251	0.236817	0.0944325	0.0507955	0.0382835	0.128908	0.056822	0.173994	0.18054	0.120693	0.113404	0.101963	0.019951	0.091709	0.178183	0.160823	0.134412	0.0853965	0.080553	0.148113	0.161532	0.16879	0.174395	0.189417	0.1204	0.119045	0.174881	0.079733	0.0384805	0.110836	0.060545	0.0993935	0.100194	0.098515	0.0299285	0.028821	0.0918915	0.320817	0.197052	0.214666	0.123475
69.9501	128.562	100.561	114.183	125.968	106.451	110.837	82.6711	113.472	86.2892	111.919	122.452	127.857	131.296	124.167	110.96	94.9538	117.103	101.442	86.4127	133.692	125.162	126.31	120.252	106.639	125.725	106.498	92.1409	121.025	138.913	132.036	108.387	112.971	107.257	80.2537	109.997	132.13	137.382	110.487	111.589	93.9763	120.688	114.331	122.465	113.697	139.97	122.082	103.992	94.6032	161.113	99.6807	112.19	112.633	145.131	104.214	102.146	84.0726	107.997	66.856	103.328	129.833	162.445	121.83	112.893	98.7966	128.849	116.155	111.847	115.804	140.437	105.611	209.734	116.436	109.339	97.5072	100.227	105.133	114.752	106.626	111.04	104.29	216.606	196.348	82.9399	137.682	136.787	190.803	120.84	151.946	153.844	163.817	258.833	133.252	171.86	126.365	167.305
0	0	0	0	0	0	0	0	0	0	0	0	0	0	0	0	0	0	0	0	0	0	0	0	0	0	0.0423085	0	0	0	0	0	0	0	0	0	0	0	0	0	0.070611	0	0	0	0	0.036767	0	0	0	0	0	0	0	0	0	0	0	0	0	0	0	0	0	0	0	0	0	0	0	0	0	0	0	0	0	0	0	0	0	0	0	0	0	0	0	0	0	0	0	0	0	0	0	0	0	0
216.582	395.01	417.968	361.561	392.485	391.382	345.75	292.109	360.828	559.929	411.645	473.524	431.024	359.994	443.658	416.343	461.862	450.843	505.217	584	478.895	398.173	413.817	352.316	397.052	409.092	446.956	428.86	402.554	381.876	409.646	358.619	444.078	359.803	458.243	456.195	412.087	348.847	378.858	332.646	386.303	405.963	471.492	524.466	440.939	379.408	353.969	353.223	433.88	448.162	610.748	497.749	372.929	432.826	292.854	341.953	369.632	380.82	379.888	489.758	462.532	440.024	380.224	373.414	324.132	392.463	472.899	515.146	507.604	352.166	375.191	337.346	310.682	498.082	444.913	559.122	451.595	378.819	394.91	348.811	468.179	342.27	357.571	453.848	445.294	378.704	333.436	341.636	300.845	357.17	454.617	454.735	800.125	646.711	778.342	348.953
0	0.040865	0.0935955	0.200839	0.152291	0	0.0466685	0	0.0454085	0.119315	0.0462305	0.252	0.048759	0.0511915	0.128246	0.19487	0.277875	0.06394	0.0877065	0.086018	0.2885	0.216463	0.061337	0.070073	0.152716	0.107683	0.0456605	0.251868	0.260757	0.13321	0.0422825	0.0414855	0.158856	0.07068	0.112866	0.0734195	0	0.0427605	0	0.080357	0.113528	0.144019	0.0362575	0.147332	0.075493	0.0383855	0	0	0	0.250115	0.0798395	0.0343955	0.173572	0.124652	0	0.115305	0.114421	0.140607	0.177544	0.1474	0.122797	0.123539	0.203516	0	0.165777	0.0867735	0	0.0729755	0.0675005	0.109823	0.10311	0.193829	0	0.111441	0.155973	0.151126	0.130428	0.093519	0.120841	0	0.0923945	0.218713	0.0916665	0.103056	0.125949	0.262568	0.103489	0.115536	0.075176	0.035844	0.066553	0.237491	0.0384	0.054315	0	0
0	0	0	0	0	0	0	0	0	0	0	0	0	0	0	0	0	0	0	0	0	0	0	0	0	0	0	0	0	0	0	0	0	0	0	0	0	0	0	0	0	0	0	0	0	0	0	0	0	0	0	0	0	0	0	0	0	0	0	0	0	0	0	0	0	0	0	0	0	0	0	0	0	0	0	0	0	0	0	0	0	0	0	0	0	0	0	0	0	0	0	0	0	0	0	0
0	0	0	0	0	0	0	0	0	0	0	0	0	0	0	0	0	0	0	0	0	0	0	0	0	0	0	0	0	0	0	0	0	0	0	0	0	0	0	0	0	0	0	0	0	0	0	0	0	0	0	0	0	0	0	0	0	0	0	0	0	0	0	0	0	0	0	0	0	0	0	0	0	0	0	0	0	0	0	0	0	0	0	0	0	0	0	0	0	0	0	0	0	0	0	0
0	0	0	0	0.0367635	0	0	0	0	0	0	0	0.034063	0.0354705	0	0	0	0	0	0	0	0.0466055	0	0	0	0	0.0302325	0	0.027757	0	0.0297755	0	0	0	0	0	0	0	0.055665	0	0	0.04545	0	0	0	0	0	0.026157	0	0	0.0256605	0	0	0	0	0	0.0262745	0	0	0.0238965	0.028523	0	0	0	0	0	0	0.0252985	0	0.0257115	0	0	0	0.0246615	0	0	0	0	0.0280255	0.0533535	0	0	0	0	0	0	0	0	0	0	0	0	0	0	0	0
80.4949	49.7463	51.5395	38.8164	35.9884	42.6613	52.5486	51.7323	49.715	51.733	61.0783	53.9259	49.1434	56.7427	42.4189	47.06	38.0554	43.8876	40.8467	45.7951	47.7785	64.9976	71.6892	68.7914	57.9286	47.1211	55.9326	61.9675	63.7952	58.0751	51.1511	66.2603	59.3374	51.8518	37.3195	65.6669	55.9641	57.4192	73.9883	58.885	52.8126	65.4027	60.3951	67.4006	77.0216	53.473	54.3293	81.9917	55.4196	79.7065	43.5606	95.5109	80.8375	60.1471	119.461	86.3687	67.0341	73.6656	124.763	101.214	65.6565	74.8572	59.4176	50.5465	61.9889	63.4281	68.4819	72.4731	76.5132	65.6623	118.694	95.7594	64.7308	49.3184	54.4027	28.2929	55.5878	41.9606	42.2742	57.9441	78.7771	69.8985	104.731	48.0689	70.9793	55.8309	94.4553	76.2044	94.5713	75.3484	73.6197	101.606	55.7236	84.4098	70.9712	113.553
0.457082	0.0506725	0.520249	0.058041	0.2527	0.298955	0.055447	0	0.267881	0.272239	0.339604	0.156616	0.233247	0.176215	0.357944	0.0580875	0	0.472863	0.092089	0.201261	0.362855	0.159172	0.0775945	0.165196	0.273691	0.128984	0.209451	0.0448955	0.181269	0.0481855	0.205361	0.15675	0.137805	0.172841	0.138802	0.306368	0.326749	0.251572	0.286716	0.0953515	0.219721	0.216832	0.38691	0.166155	0.092485	0.22822	0.422613	0.223636	0.194346	0.180612	0.175508	0.296118	0.150178	0.098129	0.167822	0.144782	0.180797	0.158392	0.142318	0.0803215	0	0.239351	0.147002	0.094904	0.25372	0.333141	0.256402	0.083717	0.115437	0.395601	0.0419685	0.422691	0.358243	0.210779	0.26617	0.317227	0.504564	0.167654	0.280297	0.183524	0.114791	0.518405	0.526609	0.0803505	0.092658	0.254424	0.260615	0.234809	0.0457825	0.125352	0.240641	0	0.240384	0.176748	0	0
0.988449	0.835083	1.03844	1.11392	0.870414	1.07521	0.993522	1.27816	0.571024	0.812785	0.756922	1.44183	0.699145	0.75619	0.905061	1.02941	1.45621	0.54394	0.405288	0.523989	1.24013	1.06899	1.32931	0.880493	0.834452	0.782461	1.51204	0.895223	1.09141	1.07129	0.741348	1.79137	0.594179	0.873604	1.33448	1.00507	1.01065	0.729723	0.984347	0.994217	0.591511	0.678604	0.756416	0.714645	0.836319	1.06678	1.17919	0.820863	0.505897	0.39732	0.72198	0.402226	1.00633	0.749673	0.591172	1.45243	0.916529	0.871403	1.03329	0.805778	1.17403	1.1575	0.676463	1.19554	0.812793	0.951429	0.605804	0.619548	0.989964	0.593174	0.808194	0.610789	0.815496	0.74286	0.769239	0.484973	1.02903	1.02996	0.991012	1.51862	0.860967	0.936268	0.955865	0.867389	1.06133	1.06894	0.638853	0.937466	0.774907	0.798466	1.0422	0.255231	1.90999	1.27963	0.489026	0.220006
0	0	0	0	0	0	0	0.063519	0	0	0	0	0	0	0	0	0	0	0.094002	0	0	0	0	0	0	0	0	0	0	0	0	0	0	0	0	0	0	0	0	0	0	0	0	0	0	0	0	0	0	0	0	0	0	0	0	0	0	0	0	0	0	0	0	0	0	0	0	0	0	0	0	0	0.045665	0	0	0	0	0	0	0	0	0	0	0	0	0	0	0	0	0	0	0	0	0	0	0
0.06213	0.048092	0.0917395	0.090992	0.100127	0.0946415	0.0525315	0.059058	0	0.100401	0.142191	0.0497215	0.092341	0.03707	0.016184	0.110149	0.0329135	0.0497055	0	0.064078	0.0284915	0.100957	0.0490955	0.077901	0.0725915	0.122736	0.0496455	0.028406	0.028673	0.060976	0.065123	0.016435	0.072412	0.067887	0.058738	0.05558	0.12063	0.0478595	0.120877	0.0754625	0.0696925	0.080654	0.0676855	0.0655735	0.131303	0.07194	0.0296795	0.0565495	0.061483	0.0427895	0.166273	0.0671255	0.0794815	0.077125	0.0928615	0.0458895	0.057126	0.087669	0.033715	0.0383075	0.062202	0.120513	0.0461605	0.04486	0.096152	0.0452815	0.0541585	0.066241	0.0852225	0.13911	0.106686	0.0148135	0.0424575	0.0801565	0.0703085	0.185913	0.223572	0.159724	0.118314	0.130732	0.048642	0.0546045	0	0.0381295	0.073661	0.0803725	0.0492285	0	0	0.0132185	0.0255065	0.0405265	0.121574	0.1869	0.0601155	0
3.28061	2.88627	2.01463	1.95382	2.29164	2.31887	1.79283	2.74118	1.36001	1.3944	2.10558	2.51365	2.28917	2.53439	1.43554	2.1207	1.74421	1.72041	1.68616	1.83003	2.05396	2.35306	2.33828	1.90295	1.72064	2.25197	2.7363	1.64527	1.89391	2.25394	1.79859	3.92893	1.43909	2.02247	2.31474	1.92409	2.57004	3.2298	2.39714	2.59831	1.84846	2.15488	1.61902	1.4403	2.54082	2.17781	2.67041	2.07358	1.8117	2.30739	1.84078	1.84241	2.10565	2.02577	1.68076	2.45215	2.2912	1.7738	1.23658	1.42757	2.39874	2.58626	1.91939	2.7493	2.50029	2.35974	1.77984	1.9457	1.3499	2.11996	2.59246	2.38585	2.465	1.52877	2.19992	1.27902	3.5346	3.58951	3.26967	2.11786	1.2934	2.99827	3.14805	1.29264	1.89618	2.63846	2.65548	1.93382	3.03735	2.48211	1.94776	2.23161	0.833299	1.08686	1.1841	5.39781
0	0	0	0	0	0	0	0	0	0	0	0	0	0	0	0	0	0	0	0	0	0	0	0.117142	0	0	0.0740265	0	0	0	0	0	0	0	0	0	0	0	0	0	0	0	0	0	0	0	0.0663185	0	0	0	0	0	0	0	0	0	0	0	0	0	0	0	0	0	0	0	0	0	0	0	0	0	0	0	0	0	0	0	0	0	0	0.060974	0	0	0	0	0	0	0	0	0	0	0	0	0	0
0	0	0	0	0.0343245	0	0	0	0	0	0.0303	0	0	0	0	0	0	0	0	0	0	0	0	0	0	0	0	0	0	0	0	0	0	0	0	0	0	0	0	0	0	0	0	0	0	0	0	0	0	0	0	0	0	0	0	0	0	0	0	0	0	0	0	0	0	0	0	0	0	0	0	0	0	0	0	0	0	0.030236	0	0	0	0	0	0	0	0	0.0280635	0	0	0	0	0	0	0	0	0
0	0	0	0	0	0	0	0	0	0	0	0	0	0	0	0	0	0	0	0	0	0	0	0	0	0	0	0	0	0	0	0	0	0	0	0	0	0	0	0	0	0	0	0	0	0	0	0	0	0	0	0	0	0	0	0	0	0	0	0	0	0	0	0	0	0	0	0	0	0	0	0	0	0	0	0	0	0	0	0	0	0	0	0	0	0	0	0	0	0	0	0	0	0	0	0
0	0	0.076995	0.0765975	0.16886	0.079686	0	0	0	0.060218	0.0747405	0.0704075	0.078008	0.0781905	0	0	0	0	0	0	0	0.106732	0	0.109542	0	0	0	0.119832	0	0	0.136379	0	0	0	0.12509	0.0581345	0	0.0670475	0	0.0634205	0.177775	0.096822	0.0569565	0.0554365	0	0.060915	0	0	0.32425	0.120338	0.117113	0.0568605	0	0.06548	0.055781	0	0	0	0	0	0	0	0	0	0	0	0	0.223208	0.154179	0.116971	0.0560095	0.125546	0.119645	0	0	0.181375	0	0	0	0.061093	0.051533	0	0.0635715	0	0	0	0.187159	0.0620785	0.0611	0.0559195	0.10727	0.0573665	0	0.157526	0.0631755	0
0	0.0485825	0	0	0.030242	0	0.0265105	0	0	0	0	0.075343	0.027931	0	0	0	0	0	0	0	0	0	0	0	0	0	0	0	0	0.023164	0.024729	0	0.043947	0	0.0224665	0	0	0	0	0	0	0	0.020459	0.039626	0.0442575	0	0	0.021391	0	0	0	0.0204245	0.047866	0	0.0201885	0	0.021721	0	0.0169765	0	0	0.045984	0	0.045362	0	0	0	0	0.0184175	0	0.0202965	0	0	0.020287	0.042562	0	0	0.02702	0	0	0.036854	0	0	0.019443	0.0445615	0	0.024865	0	0	0	0	0	0.138317	0.028146	0.0456	0.0177725
0	0	0	0	0	0	0	0	0	0	0	0	0	0	0	0	0	0	0	0	0	0	0	0	0	0	0	0	0	0	0	0	0	0	0	0	0	0	0	0	0	0.0476095	0	0	0	0	0	0	0	0	0	0	0	0	0	0	0	0	0	0	0	0	0	0	0	0	0	0	0	0	0	0	0	0	0	0	0	0	0	0	0	0	0	0	0	0	0	0	0	0	0	0	0	0	0	0
0	0	0	0	0	0	0	0	0	0	0	0	0	0	0	0	0	0	0	0	0	0	0	0	0	0	0	0	0	0	0	0	0	0	0	0	0	0	0	0	0	0	0	0	0	0	0	0	0	0	0	0	0	0	0	0	0	0	0	0	0	0	0	0	0	0	0	0	0	0	0	0	0	0	0	0	0	0	0	0	0	0	0	0	0	0	0	0	0	0	0	0	0	0	0	0
1461.37	911.303	1196.77	1119.11	1063.94	532.52	1060.18	1039.82	1169.19	1032.51	1431.89	1145.88	836.948	872.956	951.357	771.29	1450.87	888.401	1378.45	1027.76	796.792	1027.67	1243.08	1184.43	1572.21	845.861	1092.38	1493.45	1030.47	804.814	1026.02	730.617	1214.25	1041.92	981.766	1100.68	739.231	775.493	1154.51	1026.46	1417.35	985.869	1156.32	1119.88	1060.99	854.322	829.806	1180.65	1340.34	948.55	735.975	863.074	1205.87	1094.76	2141.48	1231.54	1351.81	1131.88	1991.58	1665.61	879.988	937.308	990.305	1038.81	1231.97	873.613	1394.53	1399.9	1145.89	1002.52	1622.13	933.081	1160.39	1212.83	1439.17	1150.36	736.894	714.531	869.799	981.243	1761.54	657.578	1113.95	1384.09	823.8	969.936	834.692	1139.52	941.95	796.959	894.733	1394.71	1192.79	1125.19	1704.35	3.4578
0	0	0	0	0	0	0	0	0	0	0	0	0	0	0	0	0	0	0	0	0	0	0	0	0	0	0	0	0	0	0	0	0	0	0	0	0	0	0	0	0	0	0	0	0	0	0	0	0	0	0	0	0	0	0	0	0	0	0	0	0	0	0	0	0	0	0	0	0	0	0	0	0	0	0.095415	0	0	0	0	0	0	0	0	0	0	0	0	0	0	0	0	0	0	0	0	0
0.139689	0	0	0	0	0	0	0	0	0	0	0	0	0	0	0	0	0	0	0	0	0	0	0	0	0	0	0	0	0	0	0	0	0	0	0	0	0	0	0	0.0954255	0	0	0	0	0	0	0	0	0	0	0	0	0	0	0	0	0	0	0	0	0	0	0	0	0	0	0	0	0	0	0	0	0	0	0	0	0	0	0	0	0	0	0	0	0	0	0	0	0	0	0	0	0	0	0
0	0	0	0	0	0	0	0	0	0	0	0	0	0	0	0	0	0	0	0	0	0	0	0	0	0	0.026293	0	0	0	0	0	0	0	0	0	0	0	0	0	0	0	0	0	0	0	0	0	0	0	0	0	0	0	0	0	0	0	0	0	0	0	0	0	0	0	0	0	0	0	0	0	0	0	0	0	0	0	0	0	0	0	0	0	0	0	0	0	0	0	0	0	0	0	0	0
0	0	0	0	0	0	0	0	0	0	0	0	0	0	0	0	0	0	0	0	0	0	0	0	0	0	0	0	0	0	0	0	0	0	0	0	0	0	0	0	0	0	0	0	0	0	0	0	0	0	0	0	0	0	0	0	0	0	0	0	0	0	0	0	0	0	0	0	0	0	0	0	0	0	0	0	0	0	0	0	0	0	0	0	0	0	0	0	0	0	0	0	0	0	0	0
34.5107	33.0781	25.2258	25.2109	26.8366	28.2339	25.7983	32.8557	23.8714	19.3378	24.9348	27.0879	25.1695	27.7948	23.3505	26.5807	24.0096	25.2778	23.3506	22.4406	28.3897	26.2087	22.3718	22.8524	23.0094	27.4953	27.2277	22.3836	24.2574	26.7046	23.8437	34.7441	23.2623	25.5097	26.0556	23.9854	28.1403	31.5468	26.0365	28.4555	21.1003	26.849	22.8836	20.601	26.0792	27.4338	28.5561	24.0335	21.3383	23.7555	23.3452	21.241	23.8125	25.0596	18.3184	25.0117	22.963	21.61	16.0711	16.3829	22.9067	26.569	25.17	29.9619	28.1119	29.65	20.6107	21.0007	17.4069	24.67	18.3129	21.3255	26.4878	21.3302	22.8985	24.3137	27.6801	31.0695	27.444	25.1857	17.1481	26.4833	27.3015	18.9406	22.7022	29.0048	27.4621	22.7	29.4782	27.7859	25.8507	35.7838	23.237	24.3136	20.2347	44.6552
0	0.0635215	0	0	0	0.074019	0	0.07716	0	0	0	0	0	0	0.0632005	0	0.128532	0	0	0	0	0	0.095862	0	0	0.106442	0	0	0.055693	0.059697	0	0	0	0.0528905	0	0	0	0	0	0	0	0.045067	0	0.051318	0	0	0	0	0	0	0	0	0.123856	0	0	0.178867	0	0	0	0	0	0	0	0	0	0.0589435	0.052635	0	0	0	0.052307	0	0	0	0	0	0	0.138083	0	0	0	0	0	0.050108	0	0	0	0	0	0	0.049803	0	0	0	0	0
0	0	0	0	0	0	0	0	0	0	0	0	0	0	0	0	0	0	0	0	0	0	0	0	0	0	0	0	0	0	0	0	0.319661	0	0	0	0	0	0	0	0	0	0	0	0	0	0	0	0	0	0	0	0	0	0	0	0	0	0	0	0	0	0	0	0	0	0	0	0	0	0	0	0	0	0	0	0	0	0	0	0	0	0	0	0	0	0	0	0	0	0	0	0	0	0	0
0	0	0	0	0	0	0	0	0	0	0	0	0	0	0	0	0	0	0	0	0	0	0	0	0	0	0	0	0	0	0	0	0	0	0	0	0	0	0	0	0	0	0	0	0	0	0	0	0	0	0	0	0	0	0	0	0	0	0	0	0	0	0	0	0	0	0	0	0	0	0	0	0	0	0	0	0	0	0	0	0	0	0	0	0	0	0	0	0	0	0	0	0	0	0	0
0	0	0	0	0	0	0	0	0	0	0	0	0	0	0	0	0	0	0	0	0	0	0	0	0	0	0	0	0	0.208106	0	0	0	0	0.199264	0	0	0	0	0	0	0	0	0	0	0	0	0	0	0	0	0	0	0	0	0	0	0	0	0	0.210796	0	0	0	0	0	0.183489	0	0	0	0	0	0.193052	0.181087	0	0	0	0	0	0	0	0	0	0.173026	0	0	0	0	0	0	0.173616	0	0	0	0	0
0	0	0	0	0	0	0	0	0	0	0	0	0	0	0	0	0	0	0	0	0	0	0	0	0	0	0	0	0	0	0	0	0	0	0	0	0	0	0	0	0	0	0	0	0	0	0	0	0	0	0	0	0	0	0	0	0	0	0	0	0	0	0	0	0	0	0	0	0	0	0	0	0	0	0	0	0	0	0	0	0	0	0	0	0	0	0	0	0	0	0	0	0	0	0	0
0.0083625	0	0	0.0073845	0.0081625	0	0	0	0.0068625	0	0	0	0.0074965	0.015076	0	0	0	0	0	0	0	0	0	0	0	0.01102	0.0066745	0.005834	0	0	0	0	0	0	0	0	0	0.006488	0	0	0	0	0	0	0	0.0116745	0	0.005775	0.006247	0	0.005625	0	0	0.006247	0	0	0	0	0	0.005193	0	0	0	0.006105	0.006546	0	0.0054815	0	0.009909	0.016953	0	0	0	0	0.0056995	0.0058435	0	0	0	0	0	0.005547	0	0	0.005999	0.019621	0.0134555	0.0059845	0	0	0.010373	0	0	0.007554	0.0061195	0
0	0	0	0	0	0	0	0	0	0	0	0	0	0	0	0	0	0	0	0	0	0	0	0	0	0	0	0	0	0	0	0	0	0	0	0	0	0	0	0	0	0	0	0	0	0	0	0	0	0	0	0	0	0	0	0	0	0	0	0	0	0	0	0	0	0	0	0	0	0	0	0	0	0	0	0	0	0	0	0	0	0	0	0	0	0	0	0	0	0	0	0	0	0	0	0
0	0	0	0	0	0	0	0	0	0	0	0	0	0	0	0	0	0	0	0	0	0	0	0	0	0	0	0	0	0	0	0	0	0	0	0	0	0	0	0	0	0	0	0	0	0	0	0	0	0	0	0	0	0	0	0	0	0	0	0	0	0	0	0	0	0	0	0	0	0	0.0332365	0	0	0	0	0	0	0	0	0	0	0	0	0	0	0	0	0	0	0	0	0	0.07612	0	0	0
0	0	0	0	0	0	0	0	0	0	0	0	0	0	0	0	0	0	0	0	0	0	0	0	0	0	0	0	0	0	0	0	0	0	0	0	0	0	0	0	0	0	0	0	0	0	0	0	0	0	0	0	0	0	0	0	0	0	0	0	0	0	0	0	0	0	0	0	0	0	0	0	0	0	0	0	0	0	0	0	0	0	0	0	0	0	0	0	0	0	0	0	0	0	0	0
0	0	0	0	0	0	0	0	0	0	0	0	0	0	0	0	0	0	0	0	0	0	0	0	0	0	0	0	0	0	0	0	0	0	0	0	0	0	0	0	0	0	0	0	0	0	0	0	0	0	0	0	0	0	0	0	0	0	0	0	0	0	0	0	0	0	0	0	0	0	0	0	0	0	0	0	0	0	0	0	0	0	0	0	0	0	0	0	0	0	0	0	0	0	0	0
0	0	0	0	0.052702	0.099932	0	0.0519835	0	0.0381145	0.0473835	0.0727335	0.0486745	0.078774	0.170816	0	0	0	0.061282	0.0697315	0	0.0661605	0.052992	0.0685695	0.0379415	0.108176	0.086679	0.0375055	0.038056	0.040367	0	0.0437745	0.114631	0.029666	0.0645365	0	0.045411	0	0.039962	0	0.036615	0.030474	0	0.0343525	0	0.031629	0	0.11227	0.0811775	0	0.170598	0.106778	0	0.040561	0.0351815	0.0402405	0.0378525	0.099408	0.133343	0.0271345	0	0.106154	0.0814145	0.118924	0	0.09875	0.0711835	0.07009	0.064266	0.073717	0	0.0394695	0	0.070479	0.0740155	0.132067	0.042379	0.046686	0	0	0.032258	0.144566	0.066537	0	0.0389525	0.169974	0.131052	0	0.130859	0.029035	0.1345	0.0297865	0.040223	0.208569	0	0.0495995
0.0893615	0.174761	0.158482	0.119056	0.173025	0.163582	0.151448	0.170345	0.036877	0.0311955	0.038782	0.143157	0.119899	0.161161	0.069921	0.0396575	0.283808	0.054231	0.124657	0.139371	0	0.1083	0	0.112952	0.031054	0.088192	0.142329	0.092703	0.123293	0.098932	0.281835	0.214049	0.156906	0.0885435	0.222672	0.029784	0.186246	0.275191	0.195937	0.162885	0.180593	0.0748265	0.294112	0.113037	0.410035	0.155296	0.224611	0.1224	0.066441	0.278556	0.17979	0.145077	0.24033	0.133841	0.114964	0.09918	0.154601	0.189571	0.097537	0.109839	0.0672185	0.19582	0.033131	0.0645105	0.17348	0.162397	0.0875685	0.028683	0.1052	0.270898	0.144238	0.064033	0.183771	0.115556	0.121286	0.216432	0.276421	0.49871	0.383126	0.18865	0.0789665	0.08864	0.0653965	0	0.190676	0.277477	0.142728	0.031805	0.0943675	0.114517	0.0823525	0.11669	0.131318	0.0811225	0	0.151717
0	0	0	0	0	0	0	0	0	0	0	0	0	0	0	0	0	0	0	0	0	0	0	0	0	0	0	0	0	0	0	0	0	0	0	0	0	0	0	0	0	0	0	0	0	0	0	0	0	0	0	0	0	0	0	0	0	0	0	0	0	0	0	0	0	0	0	0	0	0	0	0	0	0	0	0	0	0	0	0	0	0	0	0	0	0	0	0	0	0	0	0	0	0	0	0
2.03643	1.06052	1.20304	1.49624	1.14847	1.70476	1.86594	1.45478	1.24906	1.05925	1.60997	1.90182	1.36132	0.612188	0.92804	2.55808	2.41617	0.614867	0.947655	0.78927	0	1.85379	0.597638	0.643706	1.18659	1.33879	2.17018	1.05557	0.704862	1.25088	0.798542	0.812698	0.596406	0.559041	0.725843	0.910872	0.56521	1.69648	1.60975	1.11272	1.49044	1.22088	0.778815	1.49673	2.87112	2.24248	1.70584	0.811769	0.755546	1.40814	2.38659	0.330244	1.0406	1.14207	1.30269	1.50128	1.52236	1.23181	1.19775	1.25037	0.892518	0.616898	1.01055	1.10566	1.57665	2.46823	1.54958	0.977311	0.399081	0.68317	0.765413	1.95201	1.27636	0.874819	1.37952	1.05426	0.916506	0.434614	1.33447	2.02491	1.09656	1.678	0.868285	1.15259	1.44739	1.187	1.88905	1.69974	2.14756	1.73641	1.45792	0.664173	0.124352	0.304406	0	1.72707
0	0	0	0	0	0	0	0	0	0	0	0	0	0	0	0	0	0	0	0	0	0	0	0	0	0	0	0	0	0	0	0	0	0	0	0	0	0	0	0	0	0	0	0	0	0	0	0	0	0	0	0	0	0	0	0	0	0	0	0	0	0	0	0	0	0	0	0	0	0	0	0	0	0	0	0	0	0	0	0	0	0	0	0	0	0	0	0	0	0	0	0	0	0	0	0
15.5601	22.8287	28.7842	28.059	27	24.0568	29.0586	19.6212	33.2214	34.6002	33.6881	26.9843	31.0383	24.8968	30.4101	27.4108	33.3194	25.6647	31.7475	30.1082	24.9878	26.1744	29.1249	23.4293	30.5259	28.0209	26.4743	32.362	32.1772	23.2974	26.386	23.7242	28.5454	28.1894	24.7452	29.3854	26.2925	24.1226	32.7504	24.5184	33.1429	26.6496	33.6681	34.4092	32.1328	26.7411	26.7836	25.5224	31.2753	34.6473	32.0785	35.4466	28.4072	26.3066	36.2377	23.658	25.1516	25.907	30.2459	34.9819	35.9452	23.8733	30.0254	24.0096	24.1237	27.3099	30.7904	30.8934	42.1206	24.3117	31.1167	25.8365	23.8128	33.0601	28.7359	33.409	28.6207	26.3053	28.7629	26.5344	35.9014	28.4072	27.9452	36.2942	30.417	25.7655	29.7005	24.3731	29.5802	23.126	28.8201	40.87	43.3796	42.7587	58.2748	27.2982
0	0.043465	0	0.0419905	0	0.0442255	0.0411135	0	0	0.033639	0	0	0	0	0	0	0.076614	0	0	0.078937	0	0.058955	0	0	0	0	0	0	0	0	0	0.038568	0	0	0.034953	0	0	0.0373295	0	0	0	0	0	0	0	0	0.0345425	0	0	0	0	0	0	0	0	0	0	0	0	0	0	0	0	0	0	0	0	0	0	0	0	0	0	0	0	0	0	0	0	0	0	0	0	0	0	0	0	0.0690035	0	0	0	0	0	0	0	0
0	0	0	0	0	0	0	0	0	0	0	0	0	0	0	0	0	0	0	0	0	0	0	0	0	0	0	0	0	0	0	0	0	0	0	0	0	0	0	0	0	0	0	0	0	0	0	0	0	0	0	0	0	0	0	0	0	0	0	0	0	0	0	0	0	0	0	0	0	0	0	0	0	0	0	0	0	0	0	0	0	0	0	0	0	0	0	0	0	0	0	0	0	0	0	0
0	0	0	0	0	0	0	0	0	0	0	0	0	0	0	0	0	0	0	0	0	0	0	0	0	0	0	0	0	0	0	0	0	0	0	0	0	0	0	0	0	0	0	0	0	0	0	0	0	0	0	0	0	0	0	0	0	0	0	0	0	0	0	0	0	0	0	0	0	0	0	0	0	0	0	0	0	0	0	0	0	0	0	0	0	0	0	0	0	0	0	0	0	0	0	0
13.3779	12.5079	9.10535	9.22837	10.2316	10.3912	9.62798	13.7014	7.74861	6.77542	8.81596	9.5613	8.7371	10.4061	7.4219	9.54743	8.36146	9.09832	8.9875	8.40903	11.9345	10.0534	7.6658	9.31032	7.93236	9.2052	10.8117	8.18802	7.30941	9.89898	7.30268	13.8217	6.47455	7.87519	10.3099	7.40702	11.6227	11.7416	10.7668	11.1135	6.99	9.02541	8.93978	6.1189	9.22042	9.30331	11.2262	7.77106	7.5694	12.6578	8.07027	11.0493	9.92724	7.5137	5.99867	9.84379	10.5323	8.91036	6.12901	6.35059	7.73117	10.0889	8.59542	11.3394	9.64039	10.8651	6.64705	6.18989	6.44154	9.47024	7.77841	11.2672	9.17781	7.61123	7.83731	9.31833	11.9067	13.9353	11.086	9.64342	6.67322	15.4992	16.3264	5.96591	8.50009	10.5453	16.4321	7.90094	15.9909	12.1869	10.6371	7.5355	4.49922	4.52129	2.22636	12.4614
0	0	0	0	0	0	0	0	0	0	0	0	0	0	0	0	0	0	0	0	0	0	0	0	0	0	0	0	0	0	0	0	0	0	0	0	0	0	0	0	0	0	0	0	0	0	0	0	0	0	0	0	0	0	0	0	0	0	0	0	0	0	0	0	0	0	0	0	0	0	0	0	0	0	0	0	0	0	0	0	0	0	0	0	0	0	0	0	0	0	0	0	0	0	0	0
7.48187	7.40164	5.06085	6.20706	6.1947	6.96474	5.22262	4.81413	6.67156	4.051	5.39769	7.15308	4.48269	5.09895	4.89543	5.44479	6.20158	5.7721	4.73941	5.15857	6.03366	5.40775	5.23082	4.29146	5.54897	6.60339	5.82593	4.6713	5.12563	4.30726	5.04962	6.44905	5.89047	6.31719	6.02494	4.78283	6.38961	6.16562	6.00487	6.28408	4.25035	6.17893	5.87082	4.91992	4.89662	4.96026	6.79046	4.92216	4.4628	2.88951	5.11923	3.39962	3.88114	5.41352	2.86691	5.51796	3.68384	4.647	2.97039	2.86819	3.51177	4.12033	5.14725	7.03925	5.59056	6.09156	5.05541	5.26617	3.49293	3.81221	3.41305	2.82861	5.93218	3.73132	6.0304	5.55422	5.30545	6.02745	6.29693	4.14009	3.32658	4.47228	3.02384	3.85988	2.94186	4.78443	3.30044	3.63396	2.93168	3.61021	3.14324	3.49199	0.839261	0.84729	0.429746	8.06253
0	0	0	0	0	0	0	0	0	0	0	0	0	0	0	0	0	0	0	0	0	0	0	0	0	0	0	0	0	0	0	0	0	0	0	0	0	0	0	0	0	0	0	0	0	0	0	0	0	0	0	0	0	0	0	0	0	0	0	0	0	0	0	0	0	0	0	0	0	0	0	0	0	0	0	0	0	0	0	0	0	0	0	0	0	0	0	0	0	0	0	0	0	0	0	0
0	0	0	0	0	0	0	0	0	0	0	0	0	0	0	0	0	0	0	0	0	0	0	0	0	0	0	0	0	0.0070645	0	0	0	0	0	0	0	0	0	0	0	0	0	0	0	0	0	0	0	0	0	0	0	0	0	0	0	0	0	0	0	0	0	0	0	0	0	0	0	0	0.00619	0	0	0	0	0	0	0	0	0	0	0	0	0	0	0	0	0	0	0	0	0	0	0	0	0
29.1337	30.6275	20.7162	27.2825	25.3747	29.9113	25.6566	32.8905	29.0242	19.7985	25.208	30.6818	30.7916	27.5229	25.7765	31.7873	29.4726	27.4066	27.4388	27.0004	30.9859	24.7009	22.5387	22.3923	25.1593	26.547	22.6639	26.3741	25.5033	27.1915	29.1921	31.2325	29.477	23.3323	26.2077	20.859	27.4947	30.0623	22.1229	27.2821	25.9778	26.4182	29.5591	30.5954	23.9375	21.6933	26.639	24.0972	24.8433	54.2447	27.6857	46.1757	28.8671	28.5425	23.0447	21.2955	27.2334	23.8321	19.4263	32.0324	24.511	33.4732	27.7953	29.8755	24.2055	33.8521	23.4851	21.8653	23.9917	25.1591	20.3698	53.1869	28.7752	30.607	25.0723	24.0894	26.3354	25.0098	23.2121	25.2004	25.4078	57.5866	53.777	25.5507	22.731	21.5891	53.184	29.8765	54.141	41.5187	42.3031	32.0677	21.6003	28.7838	19.8898	35.0037
0	0	0	0	0	0	0	0	0	0	0	0	0	0	0	0	0	0	0	0	0	0	0	0	0	0	0	0	0	0	0	0	0	0	0	0	0	0	0	0	0	0	0	0	0	0	0	0	0	0	0	0	0	0	0	0	0	0	0	0	0	0	0	0	0	0	0	0	0	0	0	0	0	0	0	0	0	0	0	0	0	0	0	0	0	0	0	0	0	0	0	0	0	0	0	0
0	0	0	0	0	0	0	0	0	0	0	0	0	0	0	0	0	0	0	0	0	0	0	0	0	0	0	0	0	0	0	0	0	0	0	0	0	0	0	0	0	0	0	0	0	0	0	0	0	0	0	0	0	0	0	0	0	0	0	0	0	0	0	0	0	0	0	0	0	0	0	0	0	0	0	0	0	0	0	0	0	0	0	0	0	0	0	0	0	0	0	0	0	0	0	0
1.47145	1.41557	1.5163	1.68825	2.99953	2.53995	1.95972	2.83702	1.04519	0.886641	1.28384	1.86063	1.93532	2.0959	1.79734	1.94736	2.17505	1.54313	1.56582	3.45002	1.86386	1.70977	1.81228	2.01393	1.08625	0.963309	1.41671	1.17542	1.89067	1.93158	2.03632	1.85474	0.852457	1.25083	1.19193	1.12414	1.53914	2.73297	1.7647	1.5353	1.46472	1.10685	1.26405	0.723382	1.64571	1.7612	1.58136	2.1557	1.01694	0.857654	1.1366	0.745162	1.99676	1.41717	2.06349	2.95343	1.93965	1.12775	2.23925	1.05947	1.46062	1.53643	1.62269	1.89216	1.83166	1.10226	0.694782	0.76306	1.29314	1.75275	1.58438	1.94412	1.29448	1.20833	0.965083	1.31234	1.93691	2.2608	2.01919	1.96358	1.12425	0.96259	1.72769	0.946434	2.10589	2.0823	1.74588	2.36947	1.63366	1.94854	1.45164	0.848891	1.17334	1.09529	0.294544	1.23918
0	0	0.14337	0	0	0	0.137429	0	0	0	0	0	0	0	0	0	0	0	0	0	0	0	0	0	0.112865	0	0	0	0	0.119744	0	0	0	0	0	0	0	0	0	0	0	0	0	0	0	0	0	0	0	0	0	0	0	0.120658	0.103869	0	0	0	0	0	0	0	0	0	0	0	0	0	0	0	0	0	0	0	0	0	0	0	0	0	0	0	0	0	0	0	0	0	0.113772	0	0	0	0	0	0	0
24.9053	25.0053	24.9979	21.5587	23.9167	21.7576	23.1221	16.7503	21.7202	28.801	24.3025	24.2867	23.8192	23.2991	24.4257	24.0837	23.6777	24.823	27.6655	26.6659	21.713	20.1707	22.4627	18.8932	23.9301	22.221	28.918	22.9121	19.6322	18.5908	22.2156	23.5241	20.0803	21.8955	23.5633	22.6545	26.7987	19.6856	21.5519	21.341	24.4934	20.3203	25.0727	21.9329	26.2136	20.4928	21.0099	22.4621	21.4235	13.4876	24.4799	15.4421	19.1997	25.7227	19.0298	20.3897	17.7601	20.7641	15.7506	15.3284	26.7643	18.1337	22.5804	22.8979	20.0817	21.6757	21.1009	21.1036	20.1695	19.2497	20.2831	9.12903	20.0264	19.7152	25.4689	27.1544	24.3401	27.3418	26.8024	20.3573	19.204	10.83	10.8114	19.139	18.9296	17.993	11.3069	19.8088	12.5714	15.6536	16.4231	7.19345	19.9394	16.8607	19.3655	6.28735
0	0	0	0	0	0	0	0	0	0	0	0	0	0	0	0	0	0	0	0	0	0	0	0	0	0	0	0	0	0	0	0	0.200269	0	0	0	0	0	0.103837	0	0	0	0	0	0	0	0	0	0	0	0	0	0	0	0	0	0	0	0	0	0	0	0	0	0	0	0	0.0910605	0	0	0	0	0	0	0	0	0	0	0	0	0	0	0	0	0	0	0	0	0	0	0	0	0	0	0	0
0.0143585	0	0	0	0	0	0.0241735	0	0.0116575	0.009862	0	0	0	0	0.011181	0	0	0	0	0	0	0.0173095	0	0	0	0	0.034157	0	0	0	0.022549	0	0	0	0	0	0	0.022002	0.010455	0.010454	0	0	0	0	0	0	0	0	0	0	0	0	0	0	0	0	0.009903	0.00864	0	0	0	0	0	0	0	0	0	0.0091285	0.0168135	0.009578	0	0	0	0	0	0	0	0	0	0	0	0	0	0.017645	0	0	0	0	0	0	0	0.0280915	0	0	0	0
0	0	0	0	0	0	0	0	0	0	0	0	0	0	0	0	0	0	0	0	0	0	0	0	0	0	0	0	0	0	0	0	0	0	0	0	0	0	0	0	0	0	0	0	0	0	0	0	0	0	0	0	0	0	0	0	0	0	0	0	0	0	0	0	0	0	0	0	0	0	0	0	0	0	0	0	0	0	0	0	0	0	0	0	0	0	0	0	0	0	0	0	0	0	0	0
0	0	0	0	0	0	0	0	0	0	0	0	0	0	0	0	0	0	0	0	0	0	0	0	0	0	0	0	0	0	0	0	0	0	0	0	0	0	0	0	0	0	0	0	0	0	0	0	0	0	0	0	0	0	0	0	0	0	0	0	0	0	0	0	0	0	0	0	0	0	0	0	0	0	0	0	0	0	0	0	0	0	0	0	0	0	0	0	0	0	0	0	0	0	0	0
0	0	0	0	0	0	0	0	0	0	0	0	0	0	0	0	0	0	0	0	0	0	0	0	0	0	0	0	0	0	0	0	0	0	0	0	0	0	0	0	0	0	0	0	0	0	0	0	0	0	0	0	0	0	0	0	0	0	0	0	0	0	0	0	0	0	0	0	0	0	0	0	0	0	0	0	0	0	0	0	0	0	0	0	0	0	0	0	0	0	0	0	0	0	0	0
0	0	0	0	0	0	0	0	0	0	0	0	0	0	0	0	0	0	0	0	0	0	0	0	0	0	0	0	0	0	0	0	0	0	0	0	0	0	0	0	0	0	0	0	0	0	0	0	0	0	0	0	0	0	0	0	0	0	0	0	0	0	0	0	0	0	0	0	0	0	0	0	0	0	0	0	0	0	0	0	0	0	0	0	0	0	0	0	0	0	0	0	0	0	0	0
0	0	0	0	0	0	0	0	0	0	0	0	0	0	0	0	0	0	0	0	0	0	0	0	0	0	0	0	0	0	0	0	0	0	0	0	0	0	0	0	0	0	0	0	0	0	0	0	0	0	0	0	0	0	0	0	0	0	0	0	0	0	0	0	0	0	0	0	0	0	0	0	0	0	0	0	0	0	0	0	0	0	0	0	0	0	0	0	0	0	0	0	0	0	0	0
0	0	0	0	0	0	0	0	0	0	0	0	0	0	0	0	0	0	0	0	0	0	0	0	0	0	0	0	0	0	0	0	0	0	0	0	0	0	0	0	0	0	0	0	0	0	0	0	0	0	0	0	0	0	0	0	0	0	0	0	0	0	0	0	0	0	0	0	0	0	0	0	0	0	0	0	0	0	0	0	0	0	0	0	0	0	0	0	0	0	0	0	0	0	0	0
22.5541	22.4427	16.3712	19.5228	20.1287	20.5433	19.3096	25.4415	15.079	10.2841	15.2042	17.3521	18.8682	21.3572	15.1762	18.1846	14.9015	18.4532	13.8459	13.8013	21.9176	21.0259	17.2331	16.7892	15.4787	17.5996	15.947	15.8512	20.2708	20.4071	19.0316	26.4866	15.763	19.2348	16.7848	14.19	21.4872	24.3337	19.0158	20.9125	13.5871	17.5183	14.7536	15.2773	17.7261	21.1444	20.7063	17.1189	13.0463	20.3798	13.0045	17.9433	19.4822	19.742	13.2055	19.6316	16.1287	14.346	10.6435	10.9549	15.9643	21.8268	21.3661	21.51	19.4567	20.8431	12.92	14.2036	12.4869	19.8649	12.1289	28.2918	20.6246	14.6168	14.5484	12.5846	19.2327	21.028	18.3597	19.253	13.091	29.7657	30.6081	13.8506	15.8685	21.6231	29.4696	19.9786	27.9849	23.7735	18.8431	18.1557	7.59841	9.64796	4.39171	31.4063
0	0	0.016998	0.034011	0	0	0.0162935	0	0	0	0	0.015544	0	0	0	0	0	0	0	0	0	0	0	0	0	0	0.015475	0	0.013282	0	0	0	0	0	0.027616	0	0	0	0.0140495	0	0	0	0.0125745	0	0.0135765	0	0	0	0	0	0.0128815	0	0	0	0	0	0	0	0	0	0	0.0139955	0	0.013981	0.01499	0	0	0	0	0	0	0	0	0	0	0	0.0148315	0.0330725	0	0	0	0	0	0	0	0.015014	0.0154065	0	0	0.012345	0.011877	0	0	0	0	0
0	0	0	0	0	0	0	0	0	0	0	0	0	0	0	0	0	0	0	0	0	0	0	0	0	0	0	0	0	0	0	0	0	0	0	0	0	0	0	0	0	0	0	0	0	0	0	0	0	0	0	0	0	0	0	0	0	0	0	0	0	0	0	0	0	0	0	0	0	0	0	0	0	0	0	0	0	0	0	0	0	0	0	0	0	0	0	0	0	0	0	0	0	0	0	0
0	0	0	0	0	0	0	0	0	0	0	0	0	0	0	0	0	0	0	0	0	0	0	0	0	0	0	0	0	0	0	0	0	0	0	0	0	0	0	0	0	0	0	0	0	0	0	0	1.96401	0	0	0	0	0	0	0	0	0	0	0	0	0	0	0	0	0	0	0	0	0	0	0	0	0	0	0	0	0	0	0	0	0	0	0	0	0	0	0	0	0	0	0	0	0	0	0
1.82815	1.43364	0.402523	2.02569	1.32924	0.83043	0.771975	0.655474	1.17812	1.91325	0.59207	0.738877	1.03621	0.409897	0.715515	0.20554	5.09998	4.54095	3.23179	6.79065	6.04701	5.04424	3.78503	4.36644	2.25431	1.21041	1.65638	1.11114	0.473243	1.52481	0.361324	1.83235	1.45156	1.36376	1.14608	1.54028	1.14415	0.352391	0.502911	0.69037	2.02271	2.43045	1.81482	0.871242	0.973097	0.797343	0.494034	0.630767	0.679662	0.473979	1.41974	0.444323	0.525262	0.685572	0.438275	0.168065	0.473606	0.832144	1.12638	0.564225	0.169695	1.17929	0.169956	0.328566	0.354152	0.498026	0.760088	0.292622	0.685562	0.462697	0.145894	0.163969	0.310748	0.454696	0.319097	0.804989	0.174465	0.588632	0.717935	0.319153	0.269236	1.21018	1.00879	0.28444	0.162023	0.356581	0.181061	0.489986	0.641906	0.28977	1.13001	0.447696	0	0.823947	0.166516	0.516132
0	0	0	0	0	0	0	0	0	0	0	0	0	0	0	0	0	0	0	0	0	0	0	0	0	0	0	0	0	0	0	0	0	0	0	0	4.66127	0	0	0	0	0	0	0	0	0	0	0	0	0	0	0	0	0	0	0	0	0	0	0	0	0	0	0	0	0	0	0	0	0	0	0	0	0	0	0	0	0	0	0	0	0	0	0	0	0	0	0	0	0	0	0	0	0	0	0
0	0	0	0	0	0	0	0	0	0	0	0	0	0	0	0	0	0	0	0	0	0	0	0	0	0	0	0	0	0	0	0	0	0	0	0	0	0	0	0	0	0	0	0	0	0	0	0	0	0	0	0	0	0	0	0	0	0	0	0	0	0	0	0	0	0	0	0	0	0	0	0	0	0	0	0	0	0	0	0	0	0	0	0	0	0	0	0	0	0	0	0	0	0	0	0
0.115426	0	0.0514005	0	0.055716	0.105467	0	0.27539	0	0.0805885	0.149647	0.0927	0.103081	0.052141	0.135495	0.102526	0.273751	0.139429	0	0.09001	0.159848	0.140575	0	0.290878	0.201604	0.03827	0.138023	0.0794065	0.0804645	0.085112	0.090684	0.183923	0.040223	0.190458	0.123114	0.0769425	0	0.0880915	0	0.168151	0.155342	0.096651	0	0.0730035	0.0406965	0	0.082985	0.0394085	0	0.119454	0.077502	0.0748815	0.0888965	0.0862135	0.0743875	0	0	0.035031	0.031276	0.0356475	0.043597	0.0843115	0.0855885	0.124989	0.044933	0	0.113337	0.110986	0	0.07767	0.0744575	0.124808	0.0790975	0.186394	0.196114	0	0	0.19827	0.0822895	0	0	0.228722	0.168344	0	0.0409165	0.134035	0.138175	0	0.121891	0	0.0356025	0.151476	0.381602	0.364588	0.0838125	0.29387
0	0	0	0	0	0	0	0	0	0	0	0	0	0	0	0	0	0	0	0	0	0	0	0	0	0	0	0	0	0	0	0	0	0	0	0	0	0	0	0	0	0	0	0	0	0	0	0	0	0	0	0	0	0	0	0	0	0	0	0	0	0	0	0	0	0	0	0	0	0	0	0	0	0	0	0	0	0	0	0	0	0	0	0	0	0	0	0	0	0	0	0	0	0	0	0
12.2674	15.2241	11.8439	12.8657	12.9868	13.183	11.0244	8.92591	11.8335	13.9798	14.0288	16.6727	14.2543	11.8584	11.9288	12.2575	14.7611	15.5549	14.9655	16.8192	14.2725	12.077	12.8436	11.1044	12.2465	15.0393	15.6794	14.2936	14.3698	12.631	11.6529	15.4583	13.5149	15.0876	11.8853	12.6307	14.8893	13.4785	12.8454	12.1153	13.1179	15.0044	13.1967	14.3183	14.5396	13.0169	14.2209	11.6733	10.8271	16.4377	12.8538	14.4499	11.35	12.762	10.1373	10.9102	10.8622	11.7896	8.60174	14.1661	14.9127	15.8066	12.0596	13.315	12.66	16.1702	15.5382	14.777	10.5438	11.1018	10.399	11.9203	13.0712	13.7319	13.4897	15.9089	17.9303	14.4039	15.0027	12.0072	12.5104	16.7354	14.9432	13.4037	10.8688	12.4906	15.0089	11.5267	12.7637	14.3107	15.957	10.1469	6.19425	4.7816	3.40959	11.1014
0	0	0	0	0	0	0	0	0	0	0	0	0	0	0	0	0	0	0	0	0	0	0	0	0	0	0	0	0	0	0	0	0	0	0	0	0	0	0	0	0	0	0	0	0	0	0	0	0	0	0	0	0	0	0	0	0	0	0	0	0	0	0	0	0	0	0	0	0	0	0	0	0	0	0	0	0	0	0	0	0	0	0	0	0	0	0	0	0	0	0	0	0	0	0	0
36.0601	46.699	38.93	37.2134	37.8574	37.3427	35.874	31.0009	36.5228	42.0241	35.7999	45.0433	37.0046	38.4957	35.6555	33.8513	37.9524	41.7807	38.2273	39.9461	43.3839	37.0603	34.8231	31.5906	34.0969	41.0224	45.0887	36.7206	33.151	34.9002	34.1534	42.1806	34.7632	38.8626	37.8804	38.9205	44.3773	41.2879	35.2723	35.0129	33.4273	41.1431	35.3628	35.104	40.4483	33.4914	39.6045	33.5112	30.8655	42.7418	38.7765	38.2837	38.4312	34.0453	27.719	30.5209	30.5911	35.3378	23.6494	29.634	38.5839	34.6495	35.5109	41.1692	37.1743	42.128	36.1747	36.4515	26.5974	29.3384	29.3975	34.0748	34.568	33.622	40.7296	42.1825	44.0155	45.8404	40.4317	32.4261	30.4819	41.4599	41.9777	31.5077	31.1268	31.4066	38.6471	30.5269	37.6167	41.6147	37.3404	46.5568	40.1949	41.6795	33.5853	43.6129
26.9264	25.1463	24.2726	27.8574	27.5317	25.9535	28.424	31.4533	22.7813	17.8674	22.3969	28.4256	23.8776	31.9383	21.6737	27.0078	26.0098	21.5634	23.3158	17.3106	27.2994	29.6805	23.2179	32.5302	24.1792	21.747	22.2298	22.8373	29.2009	30.68	29.3914	28.0902	19.5491	23.9397	23.1628	24.0531	29.0054	30.2908	23.408	31.7281	18.9441	21.1317	21.0919	20.942	31.2718	31.0997	28.6176	29.1302	22.3944	21.1397	19.6705	20.4924	33.0391	31.4191	33.6678	28.1142	24.302	22.2971	29.6329	24.2258	28.482	31.7813	30.594	28.3219	26.3207	22.9535	21.1395	21.9126	26.7611	31.959	26.527	31.1508	25.7513	20.1772	23.7773	16.582	26.9413	31.7058	27.722	28.7981	19.6081	26.0733	27.4243	18.9934	28.307	29.4704	28.9666	30.4	26.3802	28.9785	23.3931	10.785	13.8704	16.4592	7.79965	19.0852
0	0	0	0	0	0	0	0	0	0	0	0	0	0	0	0.0571805	0	0	0	0	0	0	0	0	0	0	0	0	0	0	0	0	0	0	0	0	0	0	0	0	0	0	0	0	0	0	0	0	0	0	0	0	0	0	0	0	0	0	0	0	0	0	0	0	0	0	0	0	0	0	0	0	0	0	0	0	0	0	0	0	0	0	0	0	0	0	0	0	0	0	0	0	0	0	0	0
0.768121	1.20239	2.21576	1.61504	0.836336	1.4063	0.896057	0.732583	1.18336	2.14476	0.911402	1.9302	0.771845	1.29701	0.977668	1.1105	1.06914	0.930191	0.942216	0.748926	0.796392	1.51877	1.46496	1.09778	1.00942	1.70724	0.840505	1.25815	0.999768	0.781336	1.05842	0.995004	1.68919	1.51944	1.65089	1.54499	0.879833	0.961763	0.842676	0.771378	1.69265	1.65464	1.3919	2.00674	1.22247	1.40591	0.843187	1.25168	1.78947	1.39768	1.35767	1.99995	1.10471	0.864288	1.3536	1.42174	1.39961	1.34011	1.04788	2.07239	1.01266	0.913856	0.932619	1.11295	0.818596	0.838525	1.4449	1.47653	1.1319	0.970017	1.61253	1.17713	1.11888	1.1205	1.7627	1.06665	0.667971	0.907968	0.822968	1.08546	1.98482	2.03552	1.33538	1.60846	1.29998	0.746502	0.843136	0.894535	1.21342	1.23085	0.946452	1.44341	0.633711	0.518751	0.763775	1.14286
0.254748	0.159362	0.271365	0.0900985	0.186623	0.139969	0.254483	0.264066	0.216024	0.141263	0.219674	0.286948	0.045622	0.106266	0.119745	0.251567	0.646263	0.308347	0.071149	0.23864	0	0.0618135	0.240501	0.129745	0.285903	0.235957	0.161967	0.0704315	0.141851	0.301401	0.0805255	0.203441	0.143563	0.134488	0	0.101998	0.127281	0.236006	0.335558	0.211089	0.172387	0.141404	0.13368	0.096612	0.324579	0.248737	0.329966	0.314476	0.0379465	0.176794	0.342463	0.0658455	0.038967	0.114486	0	0.295837	0.211496	0.269929	0.209342	0.189021	0.153788	0.321504	0.341653	0.110676	0.11887	0.214583	0.133616	0.130683	0.352328	0.171952	0.361768	0.146518	0.174722	0.362272	0.207893	0.458942	0.118783	0.232375	0.292098	0.107835	0.119734	0.067417	0.269665	0.149621	0.108713	0.180335	0.162597	0.109266	0	0.163154	0.031464	0.133868	0.03758	0.137953	0.0740695	0.346519
0	0	0	0	0	0	0	0	0	0	0	0	0	0	0	0.0785695	0	0	0	0	0	0	0	0	0	0	0	0	0	0	0	0	0	0	0	0	0	0	0	0	0	0	0	0	0	0	0	0	0	0	0	0	0	0	0	0	0	0	0	0	0	0	0	0	0	0	0	0	0	0	0	0	0	0	0	0	0	0	0	0	0	0	0	0	0	0	0	0	0	0	0	0	0	0	0	0
0	0	0	0	0	0	0	0	0	0	0	0	0	0	0	0	0	0	0	0	0	0	0	0	0	0	0	0	0	0	0	0	0	0	0	0	0	0	0	0	0	0	0	0	0	0	0	0	0	0	0	0	0	0	0	0	0	0	0	0	0	0	0	0	0	0	0	0	0	0	0	0	0	0	0	0	0	0	0	0	0	0	0	0	0	0	0	0	0	0	0	0	0	0	0	0
45.9572	55.2281	69.0677	78.2695	75.2519	87.7871	78.6662	99.5296	52.4809	60.2235	58.9677	55.0474	79.494	90.2676	71.4499	82.4682	51.5236	63.3374	53.4267	62.285	83.7602	100.277	76.2941	88.0453	58.2807	61.5895	55.9993	54.3155	93.4732	96.9715	85.1266	71.8593	58.5383	53.0088	66.8502	52.6058	74.9878	90.2468	78.07	75.0014	45.3674	51.4302	51.827	47.9519	78.0197	87.9775	77.7553	75.7761	61.9123	47.6805	78.0268	64.8216	81.0754	87.9112	78.8973	86.3189	80.9041	55.6822	76.7892	56.8351	71.852	87.1573	81.6629	73.4538	47.9715	58.2897	53.706	54.4461	102.982	103.438	82.7334	72.0703	57.3331	64.0145	54.3643	52.619	85.2656	90.7722	78.7004	83.4945	64.527	58.2071	69.0686	75.3248	96.3874	92.3628	70.9542	85.2959	56.8206	56.8713	60.8651	30.0689	52.2272	51.6677	27.3924	49.0766
2.38808	3.16908	2.17955	2.81607	2.76732	2.25143	2.47758	2.91532	1.74662	1.52139	2.35033	2.66905	2.61145	2.92998	2.49622	2.24302	2.3112	2.17083	1.8616	1.95743	3.03739	2.18798	2.90023	2.94146	1.99748	2.31953	2.17683	1.51528	3.31809	3.68047	2.35067	2.60012	1.86632	2.36935	1.65712	2.7597	2.43694	2.61036	2.62215	3.15062	1.52418	2.2496	1.70234	1.55532	2.6293	1.75744	2.62736	1.82019	2.0258	2.0248	1.96201	1.94109	2.70067	2.88093	1.79165	2.94827	2.3434	1.77236	2.02721	1.02041	2.59805	3.25104	2.08178	3.32088	2.16592	2.47	1.95649	2.21443	1.87737	3.17383	2.65891	2.91927	2.45909	1.84445	1.35452	1.05772	3.03459	3.42645	2.9457	2.52395	1.40794	2.32734	1.79958	2.17706	3.356	3.095	2.22486	1.85436	2.84988	2.17015	2.5754	1.56414	1.2696	1.80051	1.73689	1.91792
0	0	0	0	0	0	0	0	0	0	0	0	0	0	0	0	0	0	0	0	0	0	0	0	0	0	0	0	0	0	0	0	0	0	0	0	0	0	0	0	0	0	0	0	0	0	0	0	0	0	0	0	0	0	0	0	0	0	0	0	0	0	0	0	0	0	0	0	0	0	0	0	0	0	0	0	0	0	0	0	0	0	0	0	0	0	0	0	0	0	0	0	0	0	0	0
41.9675	40.4416	33.7941	30.4718	35.316	37.5023	32.6087	38.3337	28.9463	28.7626	29.4871	38.8664	33.3886	35.0487	36.948	35.0499	34.9917	33.2112	30.1925	30.9639	35.328	29.6486	25.9646	21.5819	26.0534	34.8664	38.5665	28.4211	29.8392	25.3748	26.3574	42.2063	25.801	35.6904	40.3045	27.4739	37.9202	37.7786	32.6897	35.0582	27.4947	30.2064	28.5086	24.8306	31.9969	28.3471	32.5233	27.7062	27.4745	32.5515	26.3991	28.5952	29.1223	30.715	21.6936	29.4919	26.7269	22.0422	16.0655	17.0598	32.4725	28.0416	27.195	37.2333	33.8422	39.3577	24.9366	23.4965	19.4507	22.9629	18.8801	30.8969	29.5725	26.6445	30.2097	29.9814	40.2556	44.8533	40.9549	28.6188	19.4311	41.0343	42.1078	18.7718	25.5932	36.5268	40.0622	25.0167	39.9876	34.859	25.6141	23.5734	23.8082	25.6444	16.9808	38.3133
0	0	0	0	0	0	0	0	0	0	0	0	0	0	0	0	0	0	0	0	0	0	0	0	0	0	0	0	0	0	0	0	0	0	0	0	0	0	0	0	0	0	0	0	0	0	0	0	0	0	0	0	0	0	0	0	0	0	0	0	0	0	0	0	0	0	0	0	0	0	0	0	0	0	0	0	0	0	0	0	0	0	0	0	0	0	0	0	0	0	0	0	0	0	0	0
0	0	0	0	0	0	0	0	0	0	0	0	0	0	0	0	0	0	0	0	0	0.089496	0	0	0	0	0	0	0	0	0	0	0	0	0	0	0	0	0	0	0	0	0.0955175	0	0	0	0	0	0	0	0	0	0	0	0	0	0	0	0	0	0	0	0	0	0	0	0	0	0	0	0	0	0	0	0	0	0	0	0	0	0	0	0	0	0	0	0	0.0520535	0	0	0	0	0	0	0	0
0	0	0	0	0	0	0	0	0	0	0	0	0	0	0	0	0	0	0	0	0	0	0	0	0.0637655	0	0	0	0	0	0	0	0	0	0	0	0	0	0	0	0	0	0	0	0	0	0	0	0	0	0	0	0	0	0	0	0	0	0	0	0	0	0	0	0	0	0	0	0	0	0	0	0	0.05865	0	0	0	0	0	0	0	0	0	0	0	0	0	0	0	0	0	0	0	0	0	0
17.0656	16.8284	15.0084	18.8485	18.332	21.2899	19.5218	24.2773	19.4601	9.60845	15.7456	21.6455	18.5062	15.5596	16.3174	17.6922	23.0014	16.7354	15.9089	16.8206	19.3087	17.3208	14.1797	17.0133	17.3551	16.5596	13.2041	17.2283	17.4181	20.8166	18.8312	17.3974	18.4758	15.7402	17.103	12.9526	15.9939	19.2928	15.6894	16.5436	13.6047	15.4302	16.4277	13.6358	12.1367	16.4777	20.654	13.8692	14.5	29.5882	17.039	22.9867	15.3072	12.9358	12.7889	18.2098	16.3888	16.3556	15.1173	14.9735	13.5371	16.4269	18.0811	20.6462	16.7366	17.6199	16.0588	14.0403	11.6866	19.0965	11.6876	47.3354	19.2926	17.6536	13.3451	16.8533	15.197	16.0159	15.7918	19.2535	12.5969	49.685	42.4607	15.6295	17.2409	19.7182	41.9445	16.9515	31.3295	21.0006	16.2201	7.4354	13.3679	13.6487	9.87106	8.63526
1.71801	2.37885	2.28151	1.6743	1.94135	2.42131	2.69626	1.75438	0.92262	0.644863	0.564836	1.8785	1.60624	2.52409	1.99908	1.86292	0.305771	1.25564	0.539042	1.05723	2.40788	2.69079	2.0953	1.73556	1.32592	1.05352	1.9902	1.94273	2.46694	2.13466	1.22078	3.19328	0.759044	1.52799	0.937485	1.6096	2.62071	3.30887	1.49742	1.96206	1.86211	1.25046	0.789516	1.36469	1.99628	1.55608	2.17919	2.6713	1.31822	1.94666	1.82095	1.3901	1.76353	2.22853	1.46702	1.44808	1.73666	1.10812	1.01042	1.32608	1.53809	3.07404	2.55812	2.3469	2.24105	2.44452	1.48589	0.872772	1.65518	1.42401	1.90548	2.42751	1.52121	0.939695	1.98456	0.627396	0.978735	1.72694	2.67742	2.52751	0.303859	2.48482	2.46217	1.19171	2.42486	3.32931	2.38572	1.74416	2.66968	1.80977	1.5463	20.5473	0.889018	3.08597	0.553756	32.841
0	0	0	0	0	0	0	0	0	0	0	0	0	0	0	0	0	0	0	0	0	0	0	0	0	0	0	0	0	0	0	0	0	0	0	0	0	0	0	0	0	0	0	0	0	0	0	0	0	0	0	0	0	0	0	0	0	0	0	0	0	0	0	0	0	0	0	0	0	0	0	0	0	0	0	0	0	0	0	0	0	0	0	0	0	0	0	0	0	0	0	0	0	0	0	0
108.428	95.286	121.751	87.4427	108.331	171.621	140.944	191.396	96.3113	92.4622	132.944	129.26	87.203	100.338	123.356	121.635	169.907	100.366	154.65	124.331	50.2041	99.2462	74.8647	144.501	136.773	121.534	135.175	109.497	83.788	124.916	107.467	111.829	150.785	93.1625	103.063	78.1806	57.3622	108.72	115.621	93.6606	119.271	90.5277	119.066	75.7487	87.481	90.6343	130.033	113.141	120.569	182.834	104.813	130.334	74.5887	92.6432	110.088	93.0651	155.366	99.7337	125.307	167.372	108.787	103.546	81.452	119.028	101.015	105.823	91.3508	95.1405	103.275	110.573	93.8643	169.969	111.548	151.412	108.534	99.8751	91.2657	106.514	94.0892	135.425	160.469	188.343	140.072	90.246	97.9522	99.9816	188.334	125.514	227.401	126.795	117.846	257.279	94.8414	132.7	115.336	210.299
28.4498	0	6.47322	0	0	0	3.63616	6.57772	12.859	16.7395	0	14.0632	0.883863	1.5002	0.985904	11.4141	4.53648	2.74301	1.69443	7.16606	0	5.15261	8.22885	9.53082	13.2353	4.68863	5.75879	12.1153	1.34072	1.35101	6.30361	8.62038	13.0821	1.01323	16.2839	4.1901	0	8.07453	0.527577	4.61236	24.6247	7.02884	0	10.5372	0	4.58763	0	7.54682	11.6338	15.3932	13.6833	23.606	0	12.9328	10.1769	15.3448	8.65804	6.61322	2.87049	12.1707	0.467071	7.08905	7.34117	4.76245	5.7075	0.627941	9.89585	6.1321	0.390934	2.69858	0	16.9491	8.65836	6.25064	7.88207	25.2366	0	2.44088	5.74727	15.9081	8.64311	8.33812	0	15.4588	10.7325	10.9292	6.97777	6.92858	10.9328	12.5902	0.720776	0	2.03749	0.461218	0	34.1991
0	0	0	0	0	0	0	0	0	0	0	0	0	0	0	0	0	0	0	0	0	0	0	0	0	0	0	0	0	0	0	0	0	0	0	0	0	0	0	0	0.0318085	0	0	0	0	0	0	0	0	0	0	0	0	0	0	0	0	0	0	0	0	0	0	0	0	0	0	0	0	0	0	0	0	0	0	0	0	0	0	0.0330905	0	0	0	0	0	0	0	0	0	0	0	0	0	0	0	0
2.85381	2.53916	2.07533	2.87161	2.50103	2.79797	2.68746	3.09338	2.13846	1.54884	2.13458	2.47482	2.32399	2.67486	1.65649	2.61807	2.61734	2.27917	2.36596	1.95328	2.64319	2.67774	2.40874	2.72274	2.04971	1.96285	2.29063	2.20323	2.15871	2.74719	2.47287	2.91394	1.57675	1.80638	2.26966	1.95749	2.54678	3.04528	2.68952	2.99387	1.62003	2.33144	2.03207	1.22346	2.89964	2.81438	2.92819	2.42852	1.92667	2.24617	1.84271	1.55399	2.51192	2.37091	1.88242	2.20036	2.175	1.7206	1.74509	1.37467	1.99531	2.77493	2.69859	2.56471	2.82086	2.91168	1.64136	1.67881	1.98704	2.88223	1.69384	2.87505	2.09731	1.84302	2.06404	1.75968	2.56796	2.75761	2.39425	2.68406	1.25344	3.32042	3.14217	1.6556	2.56451	2.88601	3.57431	2.48146	3.13082	2.63327	2.23999	1.97115	0.860794	1.18012	0.588222	3.45078
23.9486	25.5	18.3847	17.1769	18.7484	19.7428	18.2457	24.2693	15.5073	14.2294	15.8294	21.274	18.0745	19.4069	16.0808	18.4793	18.3932	19.0045	15.8921	14.9841	22.2886	18.6782	16.9159	15.5358	15.142	18.9926	19.2506	15.1875	16.6056	18.2739	15.7284	28.2312	15.2756	17.7975	19.4715	17.8801	22.3997	23.0794	17.4629	21.235	14.1159	19.3304	14.5921	14.2772	18.8857	19.0345	20.8119	15.1554	13.132	19.868	16.4419	17.7337	18.2632	15.7108	12.3524	16.7045	14.0874	13.7041	9.54376	11.2353	18.0763	18.8668	17.6312	22.2089	18.8203	21.139	14.124	14.1588	11.3338	15.0136	12.1369	19.1519	18.0585	15.0853	16.8667	19.8356	20.8105	23.2516	19.9586	17.6761	12.4987	24.7287	24.3598	11.7021	15.7928	19.6883	23.8219	16.7161	24.5304	22.9445	18.0505	35.2364	16.9028	17.6599	11.1059	43.9241
5.09631	4.28385	3.68782	4.14635	3.74065	4.4212	3.99543	5.77653	2.98963	2.30449	3.0573	3.69405	3.90169	5.10377	3.54184	4.5187	3.33369	3.43485	2.37316	2.99378	4.3702	4.33423	3.69978	3.855	2.98713	3.57775	3.82424	2.75799	3.00143	3.85631	3.15058	5.77499	2.49819	3.26564	3.4703	2.95466	4.27964	5.39389	4.5753	4.73588	2.62221	3.20913	3.06481	2.17605	4.24346	4.23977	4.56821	3.71008	2.8659	2.41775	3.33794	2.05616	4.09994	3.92644	3.14414	4.84563	3.82525	2.72676	2.18718	1.47426	4.02547	3.6601	4.0041	4.77998	3.86708	4.14028	2.41316	2.44624	2.92107	3.8014	3.58718	2.23874	3.69348	2.65342	2.90856	2.84654	5.23393	5.94927	5.21593	4.27682	2.32163	2.42256	2.5889	2.1376	3.58063	4.82171	3.01546	3.41443	3.99714	3.14983	2.41669	2.89501	2.96686	2.52547	1.54968	4.94388
0.0207085	0.0161785	0.0185425	0.0193245	0.103829	0.057541	0.070659	0	0.0517485	0.102714	0.10819	0.068352	0.0932025	0.0753015	0.0327365	0.0187955	0.131215	0.0754765	0.0585	0.131127	0	0.10251	0.124518	0.0264805	0.029452	0.0554725	0.10039	0.115754	0.072914	0.140708	0.098925	0.016848	0.118208	0.042058	0.149473	0.0420995	0.193478	0.145073	0.04592	0	0.014451	0.070632	0.0834615	0.146412	0.059217	0.044135	0.105572	0.0144415	0.094704	0.262705	0.112644	0.19313	0.0648145	0.095881	0.013435	0.0156795	0.132419	0.0508615	0.068295	0.14215	0.0789405	0.04586	0.0935535	0.0760155	0.065777	0.123221	0.15284	0.107752	0.111486	0.042284	0.109331	0.030007	0.086179	0.067656	0.156222	0.087941	0.098978	0	0.0897735	0.0732765	0.03706	0.110737	0.168241	0.0650075	0.150677	0.147203	0.134494	0.074504	0.0146615	0.0947205	0.116228	0.054925	0.264486	0.38029	0.244318	0.023506
0	0	0	0	0	0	0	0	0	0	0	0	0	0	0	0	0	0	0	0	0	0	0	0	0	0	0	0	0	0	0	0	0	0	0	0	0	0	0	0	0	0	0	0	0	0	0	0	0	0	0	0	0	0	0	0	0	0	0	0	0	0	0	0	0	0	0	0	0	0	0	0	0	0	0	0	0	0	0	0	0	0	0	0	0	0	0	0	0	0	0	0	0	0	0	0
0	0	0	0	0	0	0	0	0	0	0	0	0	0	0	0	0	0	0	0	0	0	0	0	0	0	0	0	0	0	0	0	0	0	0	0	0	0	0	0	0	0	0	0	0	0	0	0	0	0	0	0	0	0	0	0	0	0	0	0	0	0	0	0	0	0	0	0	0	0	0	0.093219	0	0	0	0	0	0	0	0	0.076175	0.171957	0.189662	0	0	0	0	0	0	0.083183	0.0802535	0	0	0	0	0
0.293444	0	0	0.865353	0.598823	0.295687	0	0.302624	0.255774	0.217834	0.28065	1.06354	0.866285	0.26568	0.231428	0.852125	1.13261	0.387985	0	0	0.89137	0.396742	0	0	0.68345	0.40733	0.249861	0.478042	1.007	0.734526	0	0.260987	0.225049	0.205693	0.768586	1.92593	1.06873	0.250303	0.474011	0.581132	0.208706	1.61682	0.458586	2.43026	0	0.461703	0.455509	0.430148	0	2.14531	1.21951	0.431407	0.813007	0.484806	0.200236	0.250632	0.221457	2.2301	0	1.0843	0.765926	1.31594	0.21916	0.497349	0.24862	1.26673	0.214067	1.78342	2.35285	0.209141	1.11256	0.785861	0.431739	2.01595	0.21071	0.217597	0.504289	0.557157	0.963866	0	0.600554	0.919318	0.712513	1.09716	0.832804	0.237716	0.509599	0	0.971346	0.41	0.836425	0.93354	1.11283	0.271357	0	1.88653
0	0	0	0	0	0	0	0	0	0	0	0	0	0	0	0	0	0	0	0	0	0	0	0	0	0	0	0	0	0	0	0	0	0	0	0	0	0	0	0	0	0	0	0	0	0	0	0	0	0	0	0	0	0	0	0	0	0	0	0	0	0	0	0	0	0	0	0	0	0	0	0	0	0	0	0	0	0	0	0	0	0	0	0	0	0	0	0	0	0	0	0	0	0	0	0
0	0.201513	0.0463195	0.045156	0	0	0	0	0.042601	0	0.0892495	0.0414675	0.0928675	0.09317	0.040248	0	0	0.186608	0.0717185	0.16587	0	0.126135	0.0601655	0.065925	0.0717255	0.0696995	0	0.0353215	0.144168	0.077984	0.040585	0.12395	0.0367275	0.068201	0.257172	0.103572	0.0432185	0.0407425	0.0751525	0	0.105089	0.028639	0.034184	0.064705	0.0363815	0.035983	0.0370205	0.0706275	0	0.0718235	0.034397	0.067199	0.039976	0.0802735	0.0662665	0.115861	0	0	0.199962	0.096495	0.0773455	0.075575	0.0386585	0.0823415	0	0.076312	0.067039	0.0334285	0.121735	0.0351985	0.067171	0.148009	0.0354815	0.100963	0.0709425	0.0728215	0.040089	0.13228	0.074553	0.14526	0.030731	0.0344165	0.075362	0	0.0732475	0.0405545	0.08253	0	0.036592	0.165368	0.031716	0	0	0	0	0.0591135
0	0	0	0	0	0	0	0	0	0	0	0	0	0	0	0	0	0	0	0	0	0	0	0	0	0	0	0	0	0	0	0	0	0	0	0	0	0	0	0	0	0	0	0	0	0	0	0	0	0	0	0	0	0	0	0	0	0	0	0	0	0	0	0	0	0	0	0	0	0	0	0	0	0	0	0	0	0	0	0	0	0	0	0	0	0	0	0	0	0	0	0	0	0	0	0
0.412112	0.327073	0.552651	0.181272	0.394541	0.374917	0.174953	0.197409	0.344669	0.436866	0.180728	0.506304	0.184968	0	0.32714	0.181706	0.322952	0.499201	0	1.26972	0	1.00348	0.243116	0.258335	0.291948	0.415537	0.501642	0	0.142604	0.303554	0	0.830261	0.144209	0.82068	0.294526	0.417121	0.519197	0.637592	0.90925	0.454855	0.276815	0.460322	0.135725	0.802732	0.145516	0.141748	0.297137	0.282676	0.31091	0.287932	0	0.275223	0.157639	0.617971	0.131714	0.456864	0.141571	0.378895	0.111843	0.649297	0.309013	0.913883	0.304376	0.147847	0.159533	0.601213	0.683931	0.266819	0.980527	0.561262	0.405104	0.450336	0.281853	0.400128	0.419969	0.286564	0.316995	0.353974	0.292491	0.287316	0	0.274727	0.150583	0.25447	0	0.318749	0.325165	0.442865	0.14315	0.265006	0.382976	0.544224	0.308049	0.566334	0.606804	0.116247
0	0	0	0	0	0	0	0	0	0	0	0.0763095	0	0	0	0	0	0	0.133147	0	0	0	0	0	0.067161	0	0	0	0	0	0	0	0	0	0	0	0	0	0	0	0	0.105982	0	0	0	0	0	0.065187	0	0	0	0	0	0	0	0	0	0	0	0	0	0	0	0	0	0	0	0	0	0.063931	0	0	0	0	0	0	0	0	0	0	0	0	0	0	0	0	0	0	0	0.061137	0	0	0	0.085728	0	0
0	0	0	0	0	0	0	0	0	0	0	0	0	0	0	0	0	0	0	0	0	0	0	0	0	0	0	0	0	0	0	0	0	0	0	0	0	0	0	0	0	0	0	0	0	0	0	0	0	0	0	0	0	0	0	0	0	0	0	0	0	0	0	0	0	0	0	0	0	0	0	0	0	0.105215	0	0.112785	0	0	0	0	0	0	0	0	0	0	0	0	0	0	0	0	0	0	0	0
0	0	0	0	0	0	0	0	0	0	0	0	0	0	0	0	0	0	0	0	0	0	0	0	0	0	0	0	0	0	0	0	0	0	0	0	0	0	0	0	0	0	0	0	0	0	0	0	0	0	0	0	0	0	0	0	0	0	0	0	0	0	0	0	0	0	0	0	0	0	0	0	0	0	0	0	0	0	0	0	0	0	0	0	0	0	0	0	0	0	0	0	0	0	0	0
0	0	0	0	0	0	0	0	0	0	0	0	0	0	0	0	0	0	0	0.076615	0	0	0	0	0	0.0325745	0	0	0	0	0	0	0	0	0	0	0	0	0	0	0	0	0	0	0	0	0	0	0	0	0	0	0	0	0	0	0	0	0	0	0	0	0	0	0	0	0	0	0	0	0	0	0	0	0	0	0	0	0	0	0	0	0	0	0	0	0	0	0	0	0	0	0	0	0	0
0	0	0	0	0	0	0	0	0	0	0	0	0	0	0	0	0	0	0	0	0	0	0	0	0	0	0	0	0	0	0	0	0	0	0	0	0	0	0	0	0	0	0	0	0	0	0	0	0	0	0	0	0	0	0	0	0	0	0	0	0	0	0	0	0	0	0	0	0	0	0	0	0	0	0	0	0	0	0	0	0	0	0	0	0	0	0	0	0	0	0	0	0	0	0	0
0	0	0	0	0	0	0	0	0	0	0	0	0	0	0	0	0	0	0	0	0	0	0	0	0	0	0	0	0	0	0	0	0	0	0	0	0	0	0	0	0	0	0	0	0	0	0	0	0	0	0	0	0	0	0	0	0	0	0	0	0	0	0	0	0	0	0	0	0	0	0	0	0	0	0	0	0	0	0	0	0	0	0	0	0	0	0	0	0	0	0	0	0	0	0	0
0	0	0	0	0	0	0	0	0	0	0	0	0	0	0	0	0	0	0	0	0	0	0	0	0	0	0	0	0	0	0	0	0	0	0	0	0	0	0	0	0	0	0	0	0	0	0	0	0	0	0	0	0.0130185	0	0	0	0	0	0	0	0	0	0	0	0	0	0	0	0	0	0	0	0	0	0	0	0	0	0	0	0	0	0	0	0	0	0	0	0	0	0	0	0	0	0	0
0	0	0	0	0	0	0	0	0	0.103397	0	0	0	0	0	0	0	0	0	0	0	0	0	0	0.052136	0	0	0.051379	0	0	0	0	0	0	0	0	0	0	0	0	0	0	0	0	0	0	0	0	0	0	0	0	0	0	0	0	0	0	0	0	0	0	0.055524	0	0	0	0	0	0	0	0	0	0	0	0	0	0	0	0	0	0	0	0.054401	0.045524	0	0	0	0	0	0	0	0	0	0	0	0
0	0	0	0	0	0	0	0	0	0	0	0	0	0	0	0	0	0	0	0	0	0	0	0	0	0	0	0	0	0	0	0	0	0	0	0	0	0	0	0	0	0	0	0	0	0	0	0	0	0	0	0	0	0	0	0	0	0	0	0	0	0	0	0	0	0	0	0	0	0	0	0	0	0	0	0	0	0	0	0	0	0	0	0	0	0	0	0	0	0	0.121049	0	0	0	0	0
76.3437	148.465	145.047	149.008	180.631	175.448	174.329	127.701	166.425	233.91	170.947	208.903	189.04	161.58	178.961	183.339	224.754	204.994	220.028	265.833	186.949	209.261	171.997	167.067	193.706	202.604	193.335	223.165	215.269	230.666	190.489	133.965	208.518	176.794	245.313	225.644	192.236	188.293	166.839	141.658	198.561	225.146	233.801	229.504	182.19	181.177	160.812	155.218	229.025	410.116	276.913	390.053	185.514	162.232	162.532	173.681	245.296	234.666	288.163	320.223	172.109	236.104	200.93	170.842	142.504	169.127	247.968	231.54	235.044	237.782	185.993	356.32	170.909	360.392	195.293	277.244	210.867	166.444	154.39	171.045	280.091	320.727	291.307	332.552	287.807	231.963	272.583	216.576	206.974	220.84	280.991	485.009	196.761	206.795	137.867	398.853
4.35037	4.46933	3.16543	4.05239	3.6651	4.20332	3.25434	4.0481	2.9314	3.1709	3.15133	4.19309	3.66854	3.57579	3.46419	3.57627	3.90564	3.89157	3.34734	2.85157	4.17029	3.62114	3.23082	3.32846	3.33065	3.64355	4.22531	3.18669	3.69972	3.26622	3.73442	5.10234	3.64648	4.07265	3.72228	3.47433	3.96205	4.45698	3.76878	3.91753	3.40215	3.77798	3.30226	3.76212	3.73676	3.235	3.90069	3.05323	2.8357	4.18911	3.5121	4.5946	3.70503	3.50797	2.65583	3.51361	3.36024	3.37933	2.13033	2.46942	4.00117	4.03857	3.86515	3.947	4.18716	3.73322	3.33855	3.64615	2.84308	3.6477	3.25554	4.19081	3.5339	3.41292	3.31812	2.70955	4.10765	4.17431	3.60508	2.89311	2.46427	4.3082	5.10935	2.81856	3.45461	3.91537	4.55341	2.7619	4.71972	4.79737	3.9239	3.75748	4.06857	3.80811	3.00394	4.45296
0	0	0	0	0	0	0	0	0	0.09238	0.114659	0.213765	0.119672	0	0	0	0	0	0	0	0	0	0	0	0	0.0887165	0.107535	0.092833	0	0	0	0	0	0.08765	0.1919	0	0	0	0	0	0	0.074685	0	0	0	0	0.096338	0	0	0.0928615	0	0	0	0.0994055	0	0.0986195	0	0.162141	0	0	0.201274	0	0	0	0	0	0	0	0	0	0.086683	0.191735	0	0	0	0.092279	0	0.115398	0	0.0945705	0	0.088574	0	0	0	0	0	0	0	0	0	0.088005	0	0.120206	0	0
0	0	0	0	0	0	0	0	0	0	0	0	0	0	0	0	0	0	0	0	0	0	0	0	0	0	0	0	0.0663015	0	0	0	0	0	0	0	0	0	0	0	0	0	0	0	0	0	0	0	0	0	0	0	0	0	0	0	0	0	0	0	0	0	0	0	0	0	0	0	0	0	0	0	0	0	0	0	0	0	0	0	0	0	0	0	0	0	0	0	0	0	0	0	0	0	0	0
0	0.200648	0	0	0	0	0	0	0	0	0	0	0	0	0	0	0	0.311069	0	0	0	0	0	0	0	0	0	0	0	0	0	0	0	0	0	0	0	0	0	0	0	0	0	0	0	0	0	0	0	0	0	0	0	0	0	0	0	0	0	0	0	0	0	0	0	0	0	0	0	0	0	0	0	0	0	0	0	0	0	0	0	0	0	0	0	0	0	0	0	0	0	0	0	0	0	0
16.411	17.2257	18.8973	18.6827	16.7819	18.4922	18.0622	14.3012	16.8466	16.8685	17.6199	17.2121	16.9921	16.7653	17.5075	15.7811	21.1697	18.366	18.0656	16.9624	18.8505	16.4842	15.9628	15.1912	16.2481	16.9573	16.9258	15.9699	16.0875	15.6086	15.1779	18.0533	15.0697	17.4278	14.5917	17.1672	17.5166	14.6643	15.237	16.7414	16.8324	17.5578	16.1692	18.6435	15.5552	15.5771	15.8399	16.2137	16.8262	22.3291	15.4652	20.2315	15.9993	15.9491	14.6096	13.5597	14.2577	15.9349	12.8551	17.9069	15.0284	18.4891	15.6552	16.1531	15.1542	18.8266	17.1354	15.9852	15.6099	14.6113	12.4378	20.4843	16.7272	17.6932	18.3212	15.2108	16.0134	17.4544	17.6896	15.7427	16.0083	22.8745	20.8618	14.551	15.1188	15.1408	19.8827	16.1137	21.2279	21.9513	21.8927	16.0578	16.0009	16.5544	15.2788	13.6025
5.32468	9.19717	9.89624	8.00261	10.2309	9.05258	6.91685	4.43322	8.29407	12.0349	10.7202	11.0529	11.2075	11.0452	9.72782	8.78539	11.6037	11.0856	11.2203	12.7181	10.0122	8.65343	7.74621	5.69238	7.8646	10.1461	16.5757	8.7614	8.90409	7.86034	8.00275	10.403	8.17538	8.74175	11.2775	9.55928	12.2456	9.42262	10.4517	7.12712	8.9932	9.9514	10.4436	9.62126	10.3533	7.63274	9.48102	6.87952	8.5784	13.3575	13.814	11.7247	9.13849	7.62577	6.33826	8.60173	10.5368	9.67418	8.29266	10.2758	13.6256	10.095	8.86857	8.65683	7.62668	11.5022	9.71386	9.95957	9.42107	7.34947	10.9167	8.30277	6.94004	10.7037	12.2517	11.919	16.1993	13.8139	14.6665	7.55768	9.54392	9.9759	10.9597	10.7233	10.4089	9.19919	10.0963	6.70496	7.72047	9.79118	9.75753	10.5057	14.7667	10.7602	11.5799	9.71146
0.286888	0	0.170039	0.084787	0.092157	0	0.161571	0.182138	0.0779165	0.132564	0	0	0.170229	0	0.0746555	0	0	0	0	0	0.132833	0	0.338414	0	0.39981	0.12586	0.152513	0.0662375	0.1324	0	0.14928	0.228328	0	0.0625395	0.135176	0	0	0.0736645	0	0	0.064027	0.159866	0.063165	0	0.20218	0	0.137262	0.065569	0.213063	0	0	0.123857	0.072931	0.143348	0	0.141531	0.264111	0.404818	0	0	0.215112	0.209519	0.0715805	0.276058	0.073836	0.069392	0	0.0610135	0.112509	0	0.245773	0.0684025	0	0.0618205	0.194684	0	0.368252	0.491925	0.40946	0.13435	0.055896	0.0631985	0	0	0.0681145	0.370042	0.15216	0.274409	0.134247	0.122247	0	0	0.281344	0.259976	0.069152	0.324679
9.06812	20.6073	14.1687	17.2024	21.619	14.2494	13.3456	9.27059	16.0693	16.5294	17.9434	18.49	23.1522	18.0709	16.2507	14.6017	14.226	19.9695	19.7606	24.3266	22.0017	16.7649	16.8316	12.4627	16.0107	21.5528	18.9793	20.4733	18.5506	15.5383	18.0144	16.9103	17.1105	19.7994	24.475	19.0076	21.4912	18.6568	20.6643	12.9301	14.2738	19.6852	20.5558	25.7173	18.3466	16.8382	17.6143	10.2518	13.5586	24.1864	25.7218	21.0406	17.275	17.6489	10.1416	14.0576	16.3702	20.2567	8.92989	17.4611	16.382	17.2235	19.4965	19.2666	15.0467	22.6075	21.2933	22.6815	17.0224	14.6876	15.2953	15.1918	14.4206	17.1504	17.9243	33.7322	22.5792	20.4906	19.7882	14.3872	10.7546	19.8125	20.4545	19.1694	16.1779	15.3854	17.3213	10.2768	12.1065	14.9198	20.2533	15.552	10.2951	7.81921	6.3204	19.78
0	0	0	0	0	0	0	0	0	0	0	0	0	0	0	0	0	0	0	0	0	0	0	0	0	0	0	0	0	0	0	0	0	0	0	0	0	0	0	0	0	0	0	0	0	0	0	0	0	0	0	0	0	0	0	0	0	0	0	0	0	0	0	0	0	0	0	0	0	0	0	0	0	0	0	0	0	0	0	0	0	0	0	0	0	0	0	0	0	0	0	0	0	0	0	0
0.404217	0.577428	0.592753	0.360117	0.383701	0.65557	0.586755	0.820021	0.519107	0.286154	0.293333	0.4136	0.415334	0.69314	0.272871	0.290551	0.368055	0.243839	0.466817	0.51863	0.40834	0.536021	0.361237	0.317227	0.246373	0.379377	0.430192	0.328149	0.315675	0.303383	0.502583	0.346793	0.497955	0.542951	0.302723	0.395998	0.460916	0.534612	0.401367	0.561341	0.339079	0.395944	0.370762	0.476786	0.393308	0.631645	0.537704	0.238048	0.419776	0.291198	0.361276	0.276467	0.274332	0.506015	0.427774	0.308598	0.538836	0.428939	0.371515	0.149501	0.325491	0.308165	0.481049	0.514472	0.222847	0.316161	0.306098	0.439467	0.502166	0.35537	0.223639	0.203651	0.478849	0.474679	0.2099	0.382852	0.559305	0.744029	0.437046	0.600796	0.242137	0.425768	0.333937	0.117216	0.399296	0.473907	0.459529	0.453755	0.415096	0.40329	0.460222	0.032838	0.173541	0.158736	0.128673	0.251466
0	0.022052	0	0.0252585	0	0	0.0240665	0	0	0.0196365	0	0.022719	0.0254375	0	0	0.025241	0	0	0.040076	0.0875855	0	0	0	0	0	0.018637	0.0228575	0	0.019618	0	0	0	0	0	0	0	0	0	0	0	0	0	0	0	0	0	0.040891	0	0	0	0	0	0	0	0	0	0	0	0	0	0	0	0	0.041301	0	0	0	0.0729445	0	0	0	0	0.019468	0	0	0	0	0	0	0	0	0	0.0416235	0	0	0	0.045146	0	0	0	0.034872	0	0	0	0	0
0	0	0	0	0	0	0	0	0	0	0	0	0	0	0	0	0	0	0	0	0	0	0	0	0	0	0	0	0	0	0	0	0	0	0	0	0	0	0	0	0	0	0	0	0	0	0	0	0	0	0	0	0	0	0	0	0	0	0	0	0	0	0	0	0	0	0	0	0	0	0	0	0	0	0	0	0	0	0	0	0	0	0	0	0	0	0	0	0	0	0	0	0	0	0	0
0.302494	0.236131	0.358284	0.267821	0.488679	0.338628	0.171191	0.128605	0.192992	0.210537	0.377711	0.405758	0.481399	0.485093	0.421501	0.239304	0.372472	0.283732	0.377673	0.052513	0.326175	0.123221	0.158768	0.340471	0.377173	0.244032	0.376889	0.255379	0.373109	0.397801	0.555895	0.456905	0.330649	0.155507	0.19164	0.338902	0.224477	0.337195	0.270737	0.393201	0.136976	0.168321	0.375854	0.532925	0.380472	0.234618	0.338902	0.369086	0.300443	0.186682	0.1807	0.3934	0.335659	0.351822	0.345557	0.248757	0.209659	0.428358	0.256312	0.330671	0.303709	0.369268	0.225544	0.316989	0.235074	0.220818	0.307862	0.409645	0.475791	0.385089	0.369141	0.194101	0.345936	0.369424	0.274865	0.279748	0.364532	0.346773	0.312586	0.332352	0.435184	0.311538	0.246406	0.373992	0.455398	0.496397	0.295073	0.336922	0.141882	0.431428	0.269388	0.485065	0.321773	0.607865	0.391293	0.362283
0	0	0	0	0	0	0	0	0	0	0	0	0	0	0	0	0	0	0	0	0	0	0	0	0	0	0	0	0	0	0	0	0	0	0	0	0	0	0	0	0	0	0	0	0	0	0	0.0759325	0	0	0	0	0	0	0	0	0	0	0	0	0	0	0	0	0	0	0	0	0	0	0	0	0	0	0	0	0	0	0	0	0	0	0	0	0	0	0	0	0	0	0	0	0	0	0	0
0	0	0	0	0	0	0	0	0	0.031117	0	0	0	0	0	0	0	0	0	0	0	0.0540135	0	0.112667	0	0	0	0	0	0	0.0348475	0.0354315	0	0	0	0	0	0	0	0	0	0	0	0	0	0	0	0	0	0	0	0	0	0	0	0	0	0	0	0	0	0	0	0	0	0	0	0.028486	0	0	0	0	0	0	0.03034	0	0	0	0	0	0	0	0	0	0	0	0	0	0	0.028577	0.0273255	0	0	0	0	0
0	0	0	0	0	0	0	0	0.0488215	0	0	0.0965795	0	0	0	0	0	0	0	0	0	0	0	0	0	0	0	0	0	0	0	0	0.0416875	0	0.042897	0	0	0	0	0	0	0	0	0	0	0	0	0	0	0	0	0	0	0	0	0	0	0.0363065	0	0	0	0	0	0	0	0.043671	0.039233	0	0	0.080225	0	0.086106	0	0	0	0	0	0	0	0	0	0	0.130804	0	0	0.046305	0	0	0	0	0	0.0389555	0	0	0.130194	0.169168
0	0	0	0	0	0	0	0	0	0	0	0	0	0	0	0	0	0	0	0	0	0	0	0	0	0	0	0	0	0	0	0	0	0	0	0	0	0	0	0	0	0	0	0	0	0	0	0	0	0	0	0	0	0	0	0	0	0	0	0	0	0	0	0	0	0	0	0	0	0	0	0	0	0	0	0	0	0	0	0	0	0	0	0	0	0	0	0	0	0	0	0	0	0	0	0
0	0.270247	0.615729	0.61931	0.338128	0.317958	0.294899	0	0	0.724567	0.298633	0.557239	0.311406	0.314922	0.544859	0	0	0	0.490542	0.542892	0	0.422239	0	0	0.245137	0.230983	0.552675	0.481047	0.24018	0.256775	0	0	0.485496	0.693345	0.493907	0.46696	1.16328	0	0.254225	0	0.233692	0.774379	0.461016	0.219172	0.246364	0.728114	0.249953	0.476025	0.517744	0.72385	0.232927	0.227121	0	0	0.224394	0.258012	0.965236	0.423046	0.377684	1.06715	0.78467	0.508648	0.516446	0	1.07926	0	0.227044	0.668747	0	0.235137	0.447362	0	0.477665	0	0.235969	0.482125	0	0	0.248135	0.243905	0.203834	0.689731	0.253756	0.646412	0.743672	0	1.38661	0.250177	0.487922	0	0	1.13606	0.768398	0	0.253431	0.197444
12.8729	10.8034	10.6304	11.2724	10.7486	10.9066	11.2831	14.3926	11.4514	8.73211	10.1429	12.1792	10.8053	11.4873	11.1699	11.7623	11.6808	12.1703	10.1882	11.4278	11.3353	11.1836	9.90506	9.92751	9.52292	11.4029	11.9051	9.4485	10.3843	9.69705	11.0721	12.8423	9.02712	10.1381	9.88468	9.82045	10.6659	12.5281	10.7565	10.4668	9.13929	8.57871	9.82135	10.0553	11.0483	10.7396	10.4487	9.34789	10.8337	8.93394	8.96875	10.6969	9.02973	8.24171	8.35679	8.80896	9.97539	9.25409	6.44944	9.00187	10.1574	10.6213	10.8661	10.8963	10.7353	10.8844	9.16707	8.95628	7.83884	10.6502	7.02015	9.34725	11.2994	10.3836	11.6778	9.04196	12.3216	12.3247	10.4425	10.2793	8.54876	11.2386	11.5553	10.3027	10.5726	11.2913	10.6106	11.0549	11.7757	12.4476	11.4551	9.15304	6.18385	6.52559	4.87486	11.0238
0	0	0	0	0	0	0	0	0	0	0	0	0	0	0	0	0	0	0	0	0	0	0	0	0	0	0	0	0.023339	0	0	0	0	0	0	0	0	0	0	0	0	0	0	0	0	0	0	0	0	0	0	0	0	0	0	0	0	0	0	0	0	0	0	0	0	0	0.0221905	0	0	0	0	0	0	0	0	0	0	0.029181	0	0	0	0	0	0	0	0	0	0.024313	0	0	0	0	0	0	0	0
0	0.709867	0.386237	1.20299	0.382083	0	0.639427	0.306917	2.90107	2.00573	1.2879	4.88603	1.07605	1.00807	0.653525	0.349809	1.96815	0	5.3034	0	0.514845	0.423209	1.62356	0.462631	1.01084	0.785108	0.517983	0	0.761508	0.273806	0.26378	0.857026	5.61853	2.42723	0.653355	1.03862	0.293252	0.916654	0.956924	0.240709	1.28455	0	6.21268	1.48561	0.833787	1.17655	0.248267	0.2258	0.657563	0	1.34848	1.27477	0.26268	1.70906	1.00998	0.498386	1.91051	1.9328	2.84933	2.00911	1.12782	0	0	2.23952	0.730766	2.10085	4.21462	3.63612	1.07193	0.491395	0.26074	0.580325	0.365344	1.5304	1.48414	1.72719	0	1.49228	0.269572	0.25796	1.18981	0.459257	0.954591	1.74805	0.835942	0.272112	0	0	0	0.502512	0.66866	1.06713	0	0.45267	0	1.00126
0	0	0	0	0	0	0	0	0	0	0	0	0	0	0	0	0	0	0	0	0	0	0	0	0	0	0	0	0	0	0	0	0	0	0	0	0	0	0	0	0	0	0	0	0	0	0	0	0	0	0	0	0	0	0	0	0	0	0	0	0	0	0	0	0	0	0	0	0	0	0	0	0	0	0	0	0	0	0	0	0	0	0	0	0	0	0	0	0	0	0	0	0	0	0	0
0	0	0	0	0	0	0	0	0	0	0	0	0	0	0	0	0	0	0	0	0	0	0	0	0	0	0	0	0	0	0	0	0	0	0	0	0	0	0	0	0	0	0	0	0	0	0	0	0	0	0	0	0	0	0	0	0	0	0	0	0	0	0	0	0	0	0	0	0	0	0	0	0	0	0	0	0	0	0	0	0	0	0	0	0	0	0	0	0	0	0	0	0	0	0	0
0	0	0	0	0	0	0	0	0	0	0	0	0	0	0	0	0	0	0	0	0	0	0	0	0	0	0	0	0	0	0	0	0	0	0	0	0	0	0	0	0	0	0	0	0	0	0	0	0	0	0	0	0	0	0	0	0	0	0	0	0	0	0	0	0	0	0	0	0	0	0	0	0	0	0	0	0	0	0	0	0	0	0	0	0	0	0	0	0	0	0	0	0	0	0	0
3.01225	3.60914	2.33787	2.47031	3.29731	2.98081	2.66464	3.67892	2.32256	2.31099	2.53839	2.75699	2.44848	3.05836	3.18731	3.49459	3.12453	3.15479	2.58424	3.31547	3.16958	3.12655	3.00149	2.96369	2.42384	3.10275	3.11238	2.11377	2.35617	3.1786	3.45542	3.66315	2.20572	2.49265	2.8756	2.69559	3.29083	3.93505	2.62883	2.95385	2.32046	2.64113	2.49391	1.7926	2.41204	3.37294	2.96011	2.85065	2.32041	2.49643	2.03955	2.22748	2.58909	2.67794	2.00459	2.77669	2.5815	2.4704	2.18134	1.37891	2.72082	2.72601	2.77885	3.36635	3.03608	2.93895	2.54821	2.25697	2.52264	2.82545	2.84968	2.56418	2.76807	2.19172	2.59245	1.99944	3.50569	3.65991	3.79667	2.67695	1.69795	3.04689	3.18262	1.83627	2.4775	2.80714	3.27794	2.5193	2.9997	2.10773	2.06091	3.12065	3.17302	3.32804	2.46684	4.33815
0	0	0	0	0	0	0	0	0	0	0	0	0	0	0	0	0	0	0	0	0	0	0	0	0	0	0	0	0	0	0	0	0	0	0	0	0	0	0	0	0	0	0	0	0	0	0	0	0	0	0	0	0	0	0	0	0	0	0	0	0	0	0	0	0	0	0	0	0	0	0	0	0	0	0	0	0	0.034247	0	0	0	0	0	0	0	0	0	0	0	0	0	0	0	0	0	0
21.7986	21.9708	20.4557	21.9615	24.2574	25.7124	25.1187	30.6861	20.4394	11.6654	19.8837	23.3709	18.9133	21.5737	19.4571	23.5673	26.8798	20.6848	21.8749	18.3862	23.1637	21.5821	17.0647	20.205	19.383	23.7728	21.0465	17.8991	19.15	23.0402	20.586	21.1396	16.8195	19.9658	21.0558	16.8703	18.04	21.9629	21.0652	19.6729	19.3313	20.193	19.8026	15.7896	13.7088	19.6458	21.4644	18.4154	20.3934	21.2043	20.4919	19.5005	18.0107	14.9624	13.7076	19.4453	21.8342	16.887	15.6443	14.7659	12.8755	18.665	19.7422	20.7957	21.2826	20.7404	17.6454	16.222	13.5323	20.0617	12.5223	25.1384	21.836	21.7798	19.4401	17.0651	21.243	22.2928	23.1097	22.6101	16.8697	29.7462	27.7409	17.8564	19.1025	26.518	27.5588	22.2336	26.2543	21.8451	20.4104	15.1759	5.05001	5.45217	2.54116	23.5533
0	0	0	0	0	0	0	0	0	0	0	0	0	0	0	0	0	0	0	0	0	0	0	0	0	0	0	0	0	0	0	0	0	0	0	0	0	0	0	0	0	0	0	0	0	0	0	0	0	0	0	0	0	0	0	0	0	0	0	0	0	0	0	0	0	0	0	0	0	0	0	0	0	0	0	0	0	0	0	0	0	0	0	0	0	0	0	0	0	0	0	0	0	0	0	0
0	0	0	0	0	0	0	0	0	0	0	0	0	0	0	0	0	0	0	0	0	0	0	0	0	0	0	0	0	0	0	0	0	0	0	0	0	0	0	0	0	0	0	0	0	0	0	0	0	0	0	0	0	0	0	0	0	0	0	0	0	0	0	0	0	0	0	0	0	0	0	0	0	0	0	0	0	0	0	0	0	0	0	0	0	0	0	0	0	0	0	0	0	0	0	0
3.47135	3.84472	2.77048	1.77035	2.73276	0.947874	2.40807	3.03563	3.08928	4.66754	3.48306	2.54034	3.57798	5.25103	3.90032	3.08531	2.65402	1.32897	2.34726	5.16546	2.30502	0.985127	0.970788	2.79576	2.21376	3.41322	2.77288	4.46952	2.75304	3.82659	4.09761	3.16599	4.9035	2.49152	7.40297	3.84075	4.36006	2.22979	2.71269	2.69046	3.5447	4.02982	1.71323	2.92673	3.68284	1.80119	1.65053	3.54571	2.33613	3.13334	4.28293	2.45344	1.71846	2.98824	2.42193	2.94674	3.99993	3.67009	4.98424	3.34698	2.80051	2.91802	1.68269	1.83158	2.83774	2.48987	2.45348	2.62864	1.65856	2.34154	2.61566	3.29361	1.94131	3.87482	3.02229	3.36436	2.20528	1.17796	3.22498	2.20762	4.64479	5.28808	3.35025	5.48177	3.09458	1.95951	3.69349	2.43162	1.9842	3.23703	3.00401	4.2957	2.0305	3.79907	3.04179	2.73847
0	0.520318	0.893883	0.359439	2.38349	1.62456	0.691551	0.386371	1.44137	1.15993	1.22563	1.37716	1.40381	0.729413	2.30821	0.472869	2.70767	0.990552	0	2.22192	0.73283	1.9092	1.21835	1.03198	1.5925	1.521	3.1259	0.453073	4.02437	0.298324	1.00047	1.85349	0.933386	2.21913	2.22474	3.38154	3.08148	2.51213	3.00457	2.10459	0.821419	0	2.07523	0.629809	1.33306	0	2.65823	2.733	0.826121	0	1.91124	3.4142	1.65677	0.604479	1.15157	0.599511	1.42988	2.11551	2.7483	0.930779	2.42943	1.03455	2.24683	0.460292	0.425574	2.52773	0.41171	1.42165	1.85654	0	3.57843	2.47901	0.359018	1.31017	0	1.21312	0.949311	1.0567	1.47334	3.11057	1.91725	0.624494	2.39698	2.23854	1.31182	0	1.15657	3.17832	1.50218	1.9512	0.631902	0.965886	2.47794	1.87698	4.29826	1.57022
1.0851	0.954017	0.865359	2.2251	2.72993	0.918565	2.27923	1.39751	0.75605	2.45679	3.17366	0.785002	0.775089	0.854442	0.509448	1.10841	0.816137	0.918786	0.875012	0.503966	0.713607	0.825802	3.04616	1.0994	0.834999	0.661792	2.86586	0.748656	0.713893	2.21526	4.15249	1.04059	0.494495	1.25573	3.08901	1.89866	0.723597	2.17582	3.15461	1.98958	3.5872	1.98728	2.88736	1.62055	0.689867	1.81396	2.06862	1.19664	0.665612	1.9252	4.59734	4.96378	3.3471	1.37594	2.38478	2.30336	0.788165	0.591947	0.739062	0.450395	0.570662	1.4699	0.850502	2.63142	0.989909	3.40429	2.97582	1.19054	0.590602	4.63838	0.734354	2.5304	2.40805	1.72536	2.53685	3.08932	1.09055	0.954365	0.892304	0.934445	3.99039	3.90519	3.73804	1.74106	0.828738	2.83287	0.994008	1.96586	2.60758	0.729685	1.58928	0.58533	0.259174	0.392253	0.295514	2.72064
0	0	0	0	0.0493815	0	0	0	0	0	0	0.0408645	0	0	0	0	0	0	0	0	0	0	0	0	0	0	0	0	0	0	0.039995	0	0	0	0	0	0	0	0	0	0	0.0285545	0	0	0	0	0	0	0	0	0	0	0	0.038406	0.0327175	0.037919	0	0	0	0	0	0	0	0	0	0.037183	0	0	0	0	0	0	0	0	0	0	0	0.0437445	0.036467	0	0	0	0	0	0	0	0.121805	0.036411	0	0	0	0	0.037549	0.139306	0	0
0	0	0	0	0	0	0	0	0	0	0	0	0	0	0	0	0	0	0	0	0	0	0	0	0	0	0	0	0	0	0	0	0	0	0	0	0	0	0	0	0	0	0	0	0	0	0	0	0	0	0	0	0	0	0	0	0	0	0	0	0	0	0	0	0	0	0	0	0	0	0	0	0	0	0	0	0	0	0	0	0	0	0	0	0	0	0	0	0	0	0	0	0	0	0	0
0	0	0	0	0	0	0	0	0	0	0	0	0	0	0	0	0	0	0	0	0	0	0	0	0	0	0	0	0	0	0	0	0	0	0	0	0	0	0	0	0	0	0	0	0	0	0	0	0	0	0	0	0	0	0	0	0	0	0	0	0	0	0	0	0	0	0	0	0	0	0	0	0	0	0	0	0	0	0	0	0	0	0	0	0	0	0	0	0	0	0	0	0	0	0	0
0.070546	0	0.0315025	0.0626435	0.034428	0.0325135	0.0901845	0.067537	0	0.024759	0.0303915	0.05696	0.03172	0.095627	0.0277615	0.0630655	0.055875	0.0430415	0.148911	0	0	0.129356	0	0.0445425	0.0246465	0.0698525	0.085121	0.0246065	0.0491845	0.132102	0.0837155	0.0566285	0.0500675	0.093507	0.050216	0	0.029607	0.027394	0	0	0.072883	0.0592105	0	0.0223155	0.0501045	0.099098	0.0510705	0	0.131849	0	0	0.0228905	0.0817165	0.0529745	0.022682	0	0.0247815	0.0430505	0	0.021904	0.026561	0.0520555	0.0266425	0.051589	0.0277315	0.077873	0	0.0226655	0.020849	0.023871	0.114478	0	0.097204	0.022855	0.02404	0	0.027565	0	0	0.099947	0.041529	0.0467925	0	0	0.025196	0.027453	0.028148	0	0.050092	0.0227655	0.0436	0	0.0260315	0	0	0
0	0	0	0	0	0	0	0	0	0	0	0	0	0	0	0	0	0	0	0	0	0	0	0	0	0	0	0	0	0	0	0	0	0	0	0	0	0	0	0.0506905	0	0	0	0	0	0	0	0	0	0	0	0	0	0	0	0	0	0	0	0	0	0	0	0	0	0	0	0	0	0	0	0	0	0	0	0	0	0	0	0	0	0	0	0	0	0	0	0	0	0	0	0	0	0	0	0
0	0	0	0	0	0	0	0	0	0	0	0	0	0	0	0	0	0	0	0	0	0	0	0	0	0	0	0	0	0	0	0	0	0	0	0	0	0	0	0	0	0	0	0	0	0	0	0	0	0	0	0	0	0	0	0	0	0	0	0	0	0	0	0	0	0	0	0	0	0	0	0	0	0	0	0	0	0	0	0	0	0	0	0	0	0	0	0	0	0	0	0	0	0	0	0
0	0	0	0	0	0	0	0	0	0	0	0	0	0	0	0	0	0	0	0	0	0	0	0	0	0	0	0	0	0	0	0	0	0	0	0	0	0	0	0	0	0	0	0	0	0	0	0	0	0	0	0	0	0	0	0	0	0	0	0	0	0	0	0	0	0	0	0	0	0	0	0	0	0	0	0	0	0	0	0	0	0	0	0	0	0	0	0	0	0	0	0	0	0	0	0
3.0403	2.19356	1.91648	1.31363	1.498	1.86834	1.66685	1.64477	1.56224	1.44854	1.73531	2.2893	1.46606	2.63412	1.55583	1.70155	2.00234	1.89839	1.56608	1.57354	1.47807	1.86655	1.3604	1.5017	1.56255	1.62103	1.96151	1.26612	1.58241	1.48895	1.46515	4.00857	1.45432	1.84911	1.34924	1.69393	2.86503	2.6813	1.60072	1.90278	1.5751	2.05743	1.02857	1.25413	2.29264	1.2606	2.01022	1.51584	0.939623	1.47129	1.1162	1.16119	1.89886	1.82696	1.74143	2.22345	2.17955	1.6602	1.29203	1.17942	2.3596	1.80017	1.95051	2.01489	2.17682	2.08602	1.30334	1.32287	1.15076	2.19745	2.46456	1.40658	1.66518	0.977281	1.64967	1.09785	2.85907	3.01698	2.65431	1.5775	1.26722	1.86294	1.83351	1.08284	1.84348	1.7501	1.91499	1.64039	1.67087	1.55658	1.16483	1.54421	1.52074	1.43636	1.08605	3.08298
0	0	0	0	0	0	0	0	0	0	0	0	0	0	0	0	0	0	0	0	0	0	0	0	0	0	0	0	0	0	0	0	0	0	0	0	0	0	0	0	0	0	0	0	0	0	0	0	0	0	0	0	0	0	0	0	0	0	0	0	0	0	0	0	0	0	0	0	0	0	0	0	0	0	0	0	0	0	0	0	0	0	0	0	0	0	0	0	0	0	0	0	0	0	0	0
0	0	0	0	0	0	0	0	0	0	0	0	0	0	0	0	0	0	0	0	0	0	0	0	0	0	0	0	0	0	0	0	0	0	0	0	0	0	0	0	0	0	0	0	0	0	0	0	0	0	0	0	0	0	0	0	0	0	0	0	0	0	0	0	0	0	0	0	0	0	0	0	0	0	0	0	0	0	0	0	0	0	0	0	0	0	0	0	0	0	0	0	0	0	0	0
0	0	0	0	0	0	0	0	0	0	0	0	0	0	0	0	0	0	0	0	0	0	0	0	0	0	0	0	0	0	0	0	0	0	0	0	0	0	0	0	0	0	0	0	0	0	0	0	0	0	0	0	0	0	0	0	0	0	0	0	0	0	0	0	0	0	0	0	0	0	0	0	0	0	0	0	0	0	0	0	0	0	0	0	0	0	0	0	0	0	0	0	0	0	0	0
0	5.94095	5.40998	6.1656	7.38134	2.78869	4.90097	0	9.08907	12.3541	11.7577	13.6011	7.44518	7.58989	15.2347	8.27537	16.8551	22.984	21.3555	16.327	17.6785	10.7635	10.3787	10.2515	6.16779	5.26994	11.858	10.403	8.06928	3.76928	8.01368	3.18045	6.0747	14.3059	10.7237	8.44651	10.8359	5.42418	5.39901	3.7878	6.80798	6.64934	8.62775	10.2596	9.45292	4.34952	3.07329	2.29917	4.30148	17.8283	11.8337	15.9399	8.73167	0	3.99271	6.4854	6.77065	6.39	1.79906	10.302	13.785	6.00742	4.39026	5.5672	6.8791	12.583	13.2875	10.0284	9.04192	5.5473	8.53717	9.95249	8.15238	8.08523	11.9258	10.1298	11.5138	1.93711	10.8073	7.56846	10.3454	14.0517	12.7225	7.55215	7.45275	8.21711	16.1822	1.96741	10.0325	9.11979	8.19077	26.9198	36.4467	35.002	50.0143	5.69579
0	0	0	0	0	0	0	0	0	0	0	0	0	0	0	0	0	0	0	0	0	0	0	0	0	0	0	0	0	0	0	0	0	0	0	0	0	0	0	0	0	0	0	0	0	0	0	0	0	0	0	0	0	0	0	0	0	0	0	0	0	0	0	0	0	0	0	0	0	0	0	0	0	0	0	0	0	0	0	0	0	0	0	0	0	0	0	0	0	0	0	0	0	0	0	0
0	0	0	0	0	0	0	0	0	0	0	0	0	0	0	0	0	0	0	0	0	0	0	0	0	0	0	0	0	0	0	0	0	0	0	0	0	0	0	0	0	0	0	0	0	0	0	0	0	0	0	0	0	0	0	0	0	0	0	0	0	0	0	0	0	0	0	0	0	0	0	0	0	0	0	0	0	0	0	0	0	0	0	0	0	0	0	0	0	0	0	0	0	0	0	0
7.32919	9.45811	9.49985	8.16505	12.4236	10.6071	10.5054	8.18677	9.21618	9.88325	9.67799	11.2531	11.5294	8.97773	11.5935	10.8809	11.0283	11.5259	12.0235	12.9627	10.7638	11.2557	10.2	10.7589	10.1614	10.6784	11.7729	10.7882	11.0908	12.5111	9.1046	11.946	9.72144	9.72218	9.88453	9.68088	9.71862	10.7915	10.5106	9.31278	9.60595	10.4187	10.2232	12.7066	9.06671	11.2324	10.2832	7.73567	10.8545	16.9585	12.066	16.8038	10.9139	9.75772	7.81837	9.81428	12.7343	11.5986	10.865	13.1178	8.82657	13.2317	9.89798	10.6228	10.5913	14.3247	12.38	11.5131	9.11041	12.7834	9.03978	17.9013	10.7037	14.0597	9.86216	12.2939	11.4021	9.26747	11.5895	11.3983	13.2813	17.3012	18.6218	13.4119	11.9462	11.4547	16.1275	11.4888	12.5375	14.6074	15.1131	20.7321	10.4667	8.8067	11.7689	17.4728
111.677	110.7	118.622	115.787	120.938	134.694	125.483	131.374	111.15	105.677	115.641	116.282	120.194	133.671	123.6	121.978	108.836	111.721	117.896	118.518	128.306	134.497	124.527	135.471	112.383	100.804	98.734	116.238	141.577	138.249	127.543	122.372	116.079	121.687	110.94	112.651	122.359	131.226	126.244	117.8	115.342	106.498	106.752	105.266	125.816	132.094	120.985	131.619	117.856	100.611	109.124	106.866	135.287	139.007	144.402	134.221	136.064	110.952	132.364	115.773	134.953	136.616	131.284	115.838	109.931	121.161	110.329	105.154	132.039	161.478	133.192	122.698	117.84	118.522	111.572	97.8616	119.319	123.34	124.694	140.044	124.067	95.9415	117.408	130.617	134.696	135.324	112.811	140.805	121.428	118.54	116.391	72.4192	84.9737	98.7195	73.2492	93.1866
0	0	0	0	0	0	0	0	0	0	0	0	0	0	0	0	0	0	0	0	0	0	0	0	0	0	0	0	0	0	0	0	0	0	0	0	0	0	0	0	0	0	0	0	0	0	0	0	0	0	0	0	0	0	0	0	0	0	0	0	0	0	0	0	0	0	0	0	0	0	0	0	0	0	0	0	0	0	0	0	0	0	0	0	0	0	0	0	0	0	0	0	0	0	0	0
0	0	0	0	0	0	0	0	0	0	0	0	0	0	0	0	0	0	0	0	0	0	0	0	0	0	0	0	0	0	0	0	0	0	0	0	0	0	0	0	0	0	0	0	0	0	0	0	0	0	0	0	0	0	0	0	0	0	0	0	0	0	0	0	0	0	0	0	0	0	0	0	0	0	0	0	0	0	0	0	0	0	0	0	0	0	0	0	0	0	0	0	0	0	0	0
0	0	0	0	0	0	0	0	0	0	0	0	0	0	0	0	0	0	0	0	0	0	0	0	0	0	0	0	0	0	0	0	0	0	0	0	0	0	0	0	0	0	0	0	0	0	0	0	0	0	0	0	0	0	0	0	0	0	0	0	0	0	0	0	0	0	0	0	0	0	0	0	0	0	0	0	0	0	0	0	0	0	0	0	0	0	0	0	0	0	0	0	0	0	0	0
0	0	0	0	0	0	0	0	0	0	0	0	0	0	0	0	0	0	0	0	0	0	0	0	0	0	0	0	0	0	0	0	0	0	0	0	0	0	0	0	0	0	0	0	0	0	0	0	0	0	0	0	0	0	0	0	0	0	0	0	0.067633	0	0	0	0	0	0	0	0	0	0	0	0	0	0	0	0	0	0	0	0	0	0	0	0	0	0	0	0	0	0	0	0	0	0	0
1.1793	0.696074	1.57323	1.03856	0.854897	0.269124	0.249889	0.56204	1.20802	0.821388	1.53316	1.33915	0.263454	0.26417	0.922258	0.52332	1.39846	0.354411	2.48153	0.913386	0.812322	0.722459	1.03974	1.11516	0.827885	1.54842	0.236961	0.812582	1.43569	1.08787	0.69555	0.704674	1.65492	1.16182	0.423015	0.397483	0.982355	1.3643	0.215689	1.07564	0.593066	0.491859	0.630279	0.372924	0.8326	0.409064	1.05983	0.60609	0.875707	0.816372	0.39408	0.192059	0.678898	0.218861	0.567989	0.21831	0.408539	0.714437	0.161125	0.907891	0.220555	0.432407	0.662671	0.42643	0.683574	0.429079	0.577095	0.188208	0.693222	0.59516	0.378329	0.63695	0.201606	0.569623	0.998977	0	0.228615	1.01159	0.209923	0	0.346446	0.58441	0.645849	0.546801	0.420212	0.685805	0.471562	1.05465	0.206328	0.56601	0.905238	0.96469	0.433793	0.264497	0.214282	0.500499
0	0.0783645	0.045003	0	0	0	0	0	0	0.0348905	0	0.0403675	0	0	0	0.044849	0	0	0	0	0.278558	0	0	0	0.071155	0	0	0.104838	0	0	0.118906	0	0.0352165	0.0662075	0	0	0	0.194672	0	0	0.034334	0	0.033435	0	0	0	0	0	0	0	0	0	0	0.0754825	0	0	0.0700735	0	0	0	0	0.036731	0	0	0	0.036731	0	0	0	0.068003	0	0	0.138505	0	0.103052	0.035118	0.039226	0	0	0.071435	0	0	0	0	0	0	0	0.035968	0	0.032309	0	0	0	0	0.146416	0
0.028613	0.0447875	0	0.0502765	0	0.0260945	0.024086	0.0542035	0.0232945	0.019871	0	0.0229775	0	0.0255175	0	0.0505605	0	0.0687595	0.0397025	0	0	0	0.033795	0.0362	0	0	0.045471	0	0	0	0	0.0226725	0.0399275	0	0.0405625	0	0.0473505	0.065725	0.0415615	0.020832	0	0	0.0371755	0	0	0	0	0	0	0	0.0191785	0.036743	0.0434885	0	0	0.0209795	0	0	0.0154235	0.0175795	0.0215	0.083357	0.0424455	0	0	0.041469	0.074815	0	0	0	0	0.0410195	0	0	0.0387505	0.039411	0.0220945	0	0.0204025	0	0	0	0.0207465	0	0.020308	0	0	0	0	0.0364985	0.0349	0	0.0208925	0	0	0
0	0	0	0	0	0	0	0	0	0	0	0	0	0	0	0	0	0	0	0	0	0	0	0	0.070851	0	0	0	0	0	0	0	0	0	0	0	0	0	0	0	0	0	0	0	0	0	0	0	0	0	0	0	0	0	0	0	0	0	0	0	0	0	0	0	0	0	0	0	0	0	0	0	0	0	0	0	0	0	0	0	0	0	0	0	0	0	0	0	0	0	0	0	0	0	0	0
0	0	0	0.0830165	0	0	0	0	0	0	0	0.075337	0	0	0	0	0	0	0	0	0	0	0	0	0.0657355	0	0	0	0.065052	0	0	0	0	0	0	0.0622345	0	0	0	0	0	0.051531	0	0	0.066094	0	0	0.063746	0	0	0	0	0	0	0	0	0	0	0	0	0	0	0	0	0	0	0	0.0596435	0	0	0	0	0	0	0.063526	0	0	0.0798035	0	0	0	0	0	0	0	0	0	0.067121	0.0659585	0.0599205	0	0	0	0	0	0
0.174702	0.548374	0.783593	0	0.169372	0.322207	0.295745	0.166013	0.725815	0.121023	0.15155	0.285465	0.155625	0.631722	0.411343	0.310837	0.830348	0.211913	0.977055	0	0	0.21319	0	0.44135	0.120933	0.116033	0.140105	0.364853	0.120318	0.387796	0.548554	0.139025	0	0.114177	0.125115	0.233198	0	0.269562	0.256781	0.126231	0.235563	0.193618	0.115311	0.109918	0.12381	0.121904	0.75914	0.240609	0.785586	0	0.117555	0	0.672177	0.260825	0.222475	0.649562	0.241393	0.423516	0.382638	0	0.131302	0.125708	0.264741	0.125459	0.550243	0.125727	0.227874	0.111704	0.102543	0.355723	0	0.501167	0.359604	0.223796	0.118157	0	0.406994	0.449649	0	0.246371	0.102008	0	0.385969	0	0.498555	0.543294	0	0.251723	0.501753	0.336323	0.106681	0	0.12784	0	0	0
0.0216595	0.0168855	0.057675	0	0.063185	0	0.0184285	0	0.0179725	0.030407	0.0564635	0.0349765	0.019478	0.039047	0.068154	0.077426	0	0.10572	0.060753	0	0.0906135	0.02665	0.077197	0.0273515	0.030269	0.042981	0.0695805	0.0149605	0.0754265	0.016057	0.01719	0.069396	0	0.0429755	0.015617	0.0727385	0.090769	0.050349	0	0.04761	0.0147965	0.0482155	0.057448	0.013842	0.092294	0.090895	0.0626715	0.0299145	0	0	0.058485	0.042168	0.033542	0.048879	0.013928	0.0484275	0.0301235	0.0263455	0	0	0.0164495	0.0316585	0.0486465	0.0631575	0.05064	0.0952535	0.014197	0.041815	0.0128325	0.0585125	0.070296	0.031488	0.0448115	0.0140115	0.014762	0.045288	0.151492	0.130997	0.046573	0.0766865	0.064103	0.0143665	0.0479955	0	0.108664	0.101392	0.017425	0.062299	0.0153675	0.0139625	0.0134335	0.028364	0.128058	0.09884	0.142268	0.0247085
0	0	0	0	0	0	0	0	0	0	0	0	0	0	0	0	0	0	0	0	0	0	0	0	0	0	0	0	0	0	0	0	0	0	0	0	0	0	0	0	0	0	0	0	0	0	0	0	0	0	0	0	0	0	0	0	0	0	0	0	0	0	0	0	0	0	0	0	0	0	0	0	0	0	0	0	0	0	0	0	0	0	0	0	0	0	0	0	0	0	0	0	0	0	0	0
0	0	0	0	0	0.179792	0	0	0	0	0	0	0	0	0	0	0	0	0.277293	0	0	0	0	0	0.41206	0	0	0	0	0	0	0	0	0	0.141119	0	0	0	0	0	0	0	0	0	0	0	0	0	0	0	0	0	0	0	0	0	0	0	0	0	0	0	0	0	0	0	0	0	0	0	0.126372	0	0	0	0	0	0.152753	0	0	0	0	0	0	0	0	0.153445	0	0	0	0	0	0	0	0	0.143214	0
0	0	0	0	0	0	0	0	0	0	0	0	0	0	0	0	0	0	0	0	0	0	0	0	0	0	0	0	0	0	0	0	0	0	0	0	0	0	0	0	0	0	0	0	0	0	0	0	0	0	0	0	0	0	0	0	0	0	0	0	0	0	0	0	0	0	0	0	0	0	0	0	0	0	0	0	0	0	0	0	0	0	0	0	0	0	0	0	0	0	0	0	0	0	0	0
10.5236	11.6135	8.91913	10.7515	11.2075	12.8294	11.8418	15.3823	8.98692	4.7043	9.58428	10.6126	10.4516	10.3435	9.5857	11.2932	10.3968	9.91987	9.74131	9.06496	14.5196	14.1548	11.1149	13.9996	8.54388	10.8182	10.2963	8.40271	10.9449	12.652	13.1614	15.7655	8.11959	10.8775	10.985	9.42466	11.1931	14.0097	10.7393	11.2098	7.27416	9.43839	8.46345	7.21785	8.98035	12.2281	12.5307	9.65765	9.82859	7.83421	9.46957	8.51849	11.6886	9.97537	7.78606	13.9677	12.9867	8.24022	10.2686	7.11608	9.65731	13.8987	12.2188	12.6504	10.7799	11.1925	8.45124	8.60118	7.13655	13.2559	10.5888	10.9971	12.3475	9.53804	6.8343	6.55583	10.8983	11.0981	12.7276	13.5724	7.57613	9.32031	12.3201	7.64705	12.756	13.7701	11.6416	12.072	13.7052	11.6162	10.6659	11.9856	9.41291	10.0362	5.65386	17.4369
0	0	0	0	0	0	0	0	0	0	0	0	0	0	0	0	0	0	0	0	0	0	0	0	0	0	0	0	0	0	0	0	0	0	0	0	0	0	0	0	0	0	0	0	0	0	0	0	0	0	0	0	0	0	0	0	0	0	0	0	0	0	0	0	0	0	0	0	0	0	0	0	0	0	0	0	0	0	0	0	0	0	0	0	0	0	0	0	0	0	0	0	0	0	0	0
1.40428	1.36682	1.87956	0.903624	1.69758	0.297582	1.81545	2.42546	1.74962	1.22208	2.49026	2.27748	1.24303	1.8973	1.67691	1.89786	0.505439	2.09722	2.45745	2.14329	1.42986	1.68172	0.380101	0.8276	1.74078	1.88413	1.67557	2.73426	0.96509	1.56614	1.09293	3.48742	1.22227	1.61114	2.26446	1.91516	2.3882	3.0393	0	2.91618	2.1663	3.03247	2.82498	2.03835	2.01083	2.25351	1.27344	3.72212	2.66656	0.938053	2.36737	2.75494	0.782229	0.484884	2.58579	2.12365	2.20166	1.71643	3.72092	1.07736	0.790828	1.82437	4.12118	1.28834	1.94621	1.00806	1.8756	2.2956	0.600478	1.66893	1.83967	1.53242	0.700464	1.34403	1.4472	1.45259	0.819993	3.0793	1.52357	1.75206	1.88927	1.64456	1.00514	1.28437	0.983214	1.93563	1.10993	2.83435	2.01206	1.6025	1.07494	2.09405	2.11528	3.87504	2.84618	0.793372
0	0	0	0	0	0	0	0	0	0	0	0	0	0	0	0	0	0	0	0	0	0	0	0	0	0	0	0	0	0	0	0	0	0	0	0	0	0	0	0	0	0	0	0	0	0	0	0	0	0	0	0	0	0	0	0	0	0	0	0	0	0	0	0	0	0	0	0	0	0	0	0	0	0	0	0	0	0	0	0	0	0	0	0	0	0	0	0	0	0	0	0	0	0	0	0
0	0.112502	0.0849355	0.084601	0.138964	0.0437595	0.121695	0.0912095	0.039527	0.0995755	0.041044	0.19211	0.128379	0.129475	0.037492	0.042571	0	0.115702	0.134981	0.074693	0.066004	0.175266	0.168137	0.121069	0.201017	0.063515	0.0384935	0.099037	0.166582	0.106141	0.262844	0.153282	0	0.094517	0.0682555	0	0.079823	0.258425	0.0700065	0.104935	0.064664	0.0264355	0.062556	0.151909	0.0675425	0.0334515	0.137728	0.065405	0.035631	0.132766	0.0322715	0.123966	0.293895	0.035584	0.153859	0.106307	0.0664155	0.116279	0.104303	0.118325	0.072356	0.139591	0.17836	0.138904	0.14866	0.06978	0.187912	0.03061	0.084602	0.128906	0	0.20683	0.131275	0.0308155	0.162742	0.0998545	0.148143	0.082617	0	0.067099	0.0846415	0.126717	0.349931	0.118619	0.306021	0.0744225	0.267029	0.0340905	0.336756	0.153284	0.264632	0.0945085	0.211329	0.173011	0.138936	0.0813775
0	0	0	0	0	0	0	0	0	0	0	0	0	0	0	0	0	0	0	0	0	0	0	0	0	0	0	0	0	0	0	0	0	0	0	0	0	0	0	0	0	0	0	0	0	0	0	0	0	0	0	0	0	0	0	0	0	0	0	0	0	0	0	0	0	0	0	0	0.0555045	0	0	0	0	0	0	0	0	0	0	0	0	0	0	0	0	0	0	0	0	0	0	0	0	0	0	0
0	0	0	0	0	0	0	0	0	0	0	0	0	0	0	0	0	0	0	0	0	0	0	0	0	0	0	0.0355185	0	0	0	0	0	0	0	0	0	0	0	0	0	0.0565105	0	0	0	0	0	0	0	0	0	0	0	0	0	0	0	0	0	0.0316175	0	0	0	0	0	0	0	0	0	0	0	0	0	0	0	0.106729	0	0	0.072987	0.072367	0	0	0	0.125883	0	0	0	0	0	0.032822	0	0	0.0754325	0	0	0
0	0	0	0	0	0	0	0	0	0	0	0	0	0	0	0	0	0	0	0	0	0	0	0	0	0	0	0	0	0	0	0	0	0	0	0	0	0	0	0	0	0	0	0	0	0	0	0	0	0	0	0	0	0	0	0	0	0	0	0	0	0	0	0	0	0	0	0.0654375	0	0	0	0	0	0	0	0	0	0	0	0	0	0	0	0	0	0	0	0	0	0	0	0	0	0	0	0
0	0	0	0	0.0499605	0	0	0	0	0	0	0	0	0	0	0	0	0	0	0	0	0	0	0	0	0	0	0	0	0	0	0	0	0	0	0	0	0	0	0	0	0	0	0	0	0	0	0	0	0	0	0	0	0	0	0	0	0	0	0	0	0	0	0	0	0	0	0	0	0	0	0	0	0	0	0	0	0	0	0	0	0	0	0	0	0	0	0	0	0	0	0	0	0	0	0
46.6271	41.579	37.6795	39.9296	42.5938	50.9917	45.2119	49.5332	42.7847	30.1553	35.2442	41.2444	42.9248	41.9864	45.3239	47.3924	47.411	40.6256	35.7528	39.9656	46.6962	42.8794	41.6746	44.1562	37.5367	37.76	39.9493	28.7973	39.8778	36.4959	39.57	44.4964	35.8207	36.5335	41.822	32.8459	44.5255	39.887	42.4898	43.9272	34.6131	35.9131	39.1703	33.3409	35.9214	35.5135	41.6496	37.6168	32.9788	27.3823	36.3988	27.2472	34.7854	36.4345	28.2906	41.6007	36.2093	32.8491	25.357	24.6722	38.3594	33.0828	39.3559	46.9552	34.533	41.2543	31.9519	30.1017	33.3811	35.0317	31.1933	28.3786	36.9034	32.7766	35.6176	34.0708	46.0167	45.7586	46.4709	39.9582	29.1627	30.355	33.0311	26.524	33.3754	40.9527	33.0711	36.3203	37.5157	32.7445	35.5329	33.0955	33.1977	30.9656	29.5618	42.6845
0.192868	0.188341	0.106655	0.149216	0.0233745	0.198294	0.163109	0.137983	0.058955	0.150177	0.0827995	0.154689	0.128871	0.173519	0.094222	0.171085	0.1146	0.0871105	0.168617	0.111702	0.100187	0.321545	0.056765	0.0914875	0.084323	0.079827	0.2695	0.116283	0.116963	0.195437	0.170513	0.403114	0.084765	0.0632895	0.120429	0.0806015	0.180471	0.111476	0.228844	0.193392	0.146181	0.120511	0.11069	0.136972	0.119083	0.134234	0.121195	0.131911	0.107407	0.116679	0.0484405	0.20313	0.184835	0.180208	0.108031	0.266816	0.133225	0.13138	0.236452	0.0590385	0.235514	0.228199	0.089465	0.122076	0.13097	0.280718	0.062979	0.092534	0.141784	0.113462	0.279423	0.121386	0.297046	0.0622675	0.130848	0.066806	0.223139	0.248319	0.137507	0.186444	0.113298	0.159011	0.246675	0.148446	0.274321	0.374414	0.306706	0.0173025	0.237261	0.184996	0.0740815	0.424942	0.212548	0.587434	0.262277	0.626776
0	0	0	0	0	0	0	0	0	0	0	0	0	0	0	0	0	0	0	0	0	0	0	0	0	0	0	0	0	0	0	0	0	0	0	0	0	0	0	0	0	0	0	0	0	0	0	0	0	0	0	0	0	0	0	0	0	0	0	0	0	0	0	0	0	0	0	0	0	0	0	0	0	0	0.019896	0	0	0	0	0	0	0	0	0	0	0.0227915	0	0.0210035	0	0	0	0	0	0	0	0.016499
0	0	0	0	0	0	0	0	0	0	0	0	0	0	0	0	0	0	0	0	0	0	0	0	0	0	0	0	0	0	0	0	0	0	0	0	0	0	0	0	0	0	0	0	0	0	0	0	0	0	0	0	0	0	0	0	0	0	0	0	0	0	0	0	0	0	0	0	0	0	0	0	0	0	0	0	0	0	0	0	0	0	0	0	0	0	0	0	0	0	0	0	0	0	0	0
3.19197	2.8734	2.15084	2.51809	2.37136	2.26132	2.57149	2.78945	2.27088	1.77967	2.45037	2.73396	2.41379	3.10292	2.22443	2.68102	1.98263	2.32954	1.94347	2.03661	2.80368	2.28258	1.97331	2.32926	2.15866	2.28618	2.82137	1.9111	2.26747	2.59709	2.33436	3.34433	1.8906	2.41916	2.60741	2.09716	2.55139	3.11964	2.4638	2.66271	1.95829	2.31469	2.20684	1.90859	2.25793	2.20405	2.57429	2.03738	2.00687	1.9913	2.02541	2.1373	2.53438	2.31121	1.93534	2.26566	2.03536	1.95776	1.61922	1.60995	2.46637	2.78486	2.5849	2.48264	2.47799	3.16769	1.69926	2.09717	1.63923	2.46993	1.92408	2.25665	2.27443	1.75554	2.35769	1.73264	2.88204	3.0288	2.71445	2.30732	1.61242	2.64792	2.77309	1.57953	2.07154	2.84585	2.84971	1.88273	2.81479	2.39147	2.22706	1.40754	1.73974	1.78706	1.50901	2.29832
0.163936	0.128138	0.241642	0.43497	0.31656	0.19971	0.277342	0.520201	0.224111	0.151501	0.142041	0.131656	0.292444	0.343098	0.0853635	0.096832	0.172794	0.396614	0.076871	0.424301	0.378072	0.199628	0.257215	0.552454	0.037912	0.288105	0.217607	0.302426	0.188944	0.201453	0.214485	0.174213	0.153051	0.144279	0.542701	0.109488	0.182002	0.209999	0.199154	0.278453	0	0.0605605	0.178596	0.0690005	0.34673	0.0759745	0.235307	0.299084	0.0405835	0.075496	0.256777	0.176762	0.251059	0.122016	0.139825	0.281921	0.226194	0.0992195	0.207761	0.134434	0.574446	0.319139	0.203605	0.315726	0.169323	0.238785	0.106908	0.0700355	0.224794	0.109993	0.176403	0.117613	0.112179	0.070197	0.296455	0.113447	0.21043	0.234451	0.155984	0.269564	0.256987	0.0719775	0.199441	0.236996	0.116518	0.254918	0.043298	0.194889	0.11493	0.17459	0.0673015	0.14246	0.240703	0.14754	0.238026	0.246811
62.234	82.1747	74.4236	89.8724	93.4119	55.4377	93.9474	103.241	82.673	52.0032	73.0981	68.6017	94.2157	102.009	103.517	105.282	75.9646	62.299	62.6965	76.1586	80.6299	81.4131	78.814	114.092	65.7473	70.1976	72.2197	83.587	93.7993	95.396	92.0911	74.7872	71.3503	86.6146	87.2098	73.959	93.2155	105.349	83.0287	102.85	63.0088	65.607	59.4408	52.3827	97.5784	104.71	95.5526	99.8795	91.0803	54.7371	64.9711	99.9481	92.8695	97.1197	88.3365	89.2583	93.3882	57.4609	114.511	58.9527	99.4206	95.6519	84.1401	100.159	70.1973	72.635	71.6352	60.1956	79.6151	105.862	88.4798	121.547	75.8076	52.5769	62.1089	60.1992	74.9078	84.3075	73.5235	90.5058	67.2681	78.7107	103.742	86.1687	91.9977	96.977	95.8995	96.2292	92.3285	97.7354	78.9077	174.159	394.721	471.155	796.301	89.1626
0	0	0	0	0	0	0	0	0	0	0	0	0	0	0	0	0	0	0	0	0	0	0	0	0	0	0	0	0	0	0	0	0	0	0	0	0	0	0	0	0	0	0	0	0	0	0	0	0	0	0	0	0	0	0	0	0	0	0	0	0	0	0	0	0	0	0	0	0	0	0	0	0	0	0	0	0	0	0	0	0	0	0	0	0	0	0	0	0	0	0	0	0	0	0	0
0	0	0	0	0.0336675	0	0	0	0	0	0	0	0	0.031092	0	0	0	0	0	0.0540855	0	0	0	0	0	0.022727	0	0	0	0	0	0	0	0	0	0	0	0	0.025386	0	0	0	0	0.0218225	0.02454	0	0	0	0	0.02407	0	0	0	0.051804	0	0	0	0	0	0	0	0	0	0	0	0	0	0	0.020673	0.0234145	0	0	0	0.022458	0	0	0.0267145	0.0299115	0.074442	0	0	0	0	0.0428445	0	0.027043	0	0.024685	0	0	0.021393	0	0	0	0	0
9.07616	10.0981	6.01427	6.93436	6.37874	6.06441	6.28951	4.86991	6.54593	5.8721	5.14009	7.63125	6.86864	5.86247	5.46589	5.73908	6.15967	5.39934	6.84618	4.84061	5.87658	7.49836	6.26257	4.62835	6.54143	6.60582	7.35042	5.97765	5.49897	4.69522	5.83771	7.75826	5.95314	7.26696	5.45864	6.15954	6.41099	7.0518	6.81069	7.44044	6.13865	6.91676	8.06056	5.8661	6.78465	6.50246	7.25403	5.25672	4.85222	4.36679	6.58443	3.45626	5.91232	7.0292	4.16206	5.77909	3.33492	5.36019	2.81692	3.82457	6.88129	4.99185	6.47894	7.65085	8.56364	8.47934	6.16549	5.96678	4.37616	4.52482	4.66387	2.67538	6.93541	2.76689	6.43933	6.77363	6.6969	8.69173	7.67919	5.27493	2.50576	3.3834	4.06662	3.5107	3.71581	5.23282	3.74872	4.55007	5.70005	4.7391	5.91233	4.99919	1.44152	1.60039	0.933906	8.1144
0	0	0	0	0	0	0	0	0	0	0	0	0	0	0	0	0	0	0	0	0	0	0	0	0	0	0	0	0	0	0.141893	0.142899	0	0	0	0	0	0	0	0	0	0	0	0	0	0	0	0	0	0	0	0	0	0	0	0	0	0	0.097409	0	0	0	0	0	0	0	0	0	0	0	0	0	0	0	0.121853	0	0	0.153719	0	0	0	0	0	0.111563	0	0	0	0	0.125932	0	0	0	0	0.324672	0	0.101977
0	0	0	0	0	0	0	0	0	0	0	0	0	0	0	0	0	0	0	0	0	0	0	0	0	0	0	0	0	0	0	0	0	0	0	0	0	0	0	0	0	0	0	0	0	0	0	0	0	0	0	0	0	0	0	0	0	0	0	0	0	0	0	0	0	0	0	0	0	0	0	0	0	0	0	0	0	0	0	0	0	0	0	0	0	0	0	0	0	0	0	0	0	0	0	0
0	0	0	0	0	0	0	0	0	0	0	0	0	0	0	0	0	0	0	0	0	0	0	0	0	0	0	0	0	0	0	0	0	0	0	0	0	0	0	0	0	0	0	0	0	0	0	0	0	0	0	0	0	0	0	0	0	0	0	0	0	0	0	0	0	0	0	0	0	0	0	0	0	0	0	0	0	0	0	0	0	0	0	0	0	0	0	0	0	0	0	0	0	0	0	0
0	0	0	0	0	0	0	0	0	0	0	0	0	0	0	0	0	0	0	0	0	0	0	0	0	0	0	0	0	0	0	0	0	0	0	0	0	0	0	0	0	0	0	0	0	0	0	0	0	0	0	0	0	0	0	0	0	0	0	0	0	0	0	0	0	0	0	0	0	0	0	0	0	0	0	0	0	0	0	0	0	0	0	0	0	0	0	0	0	0	0	0	0	0	0	0
0	0	0	0	0	0	0	0	0	0	0	0	0	0	0	0	0	0	0	0	0	0	0	0	0	0	0	0	0	0	0	0	0	0	0	0	0	0	0	0	0	0	0	0	0	0	0	0	0	0	0	0	0	0	0	0	0	0	0	0	0	0	0	0	0	0	0	0	0	0	0	0	0	0	0	0	0	0	0	0	0	0	0	0	0	0	0	0	0	0	0	0	0	0	0	0
0	0	0	0	0	0	0	0	0	0	0	0	0	0	0	0	0	0	0	0	0	0	0	0	0	0	0	0	0	0	0	0	0	0	0	0	0	0	0	0	0	0	0	0	0	0	0	0	0	0	0	0	0	0	0	0	0	0	0	0	0	0	0	0	0	0	0	0	0	0	0	0	0	0	0	0	0	0	0	0	0	0	0	0	0	0	0	0	0	0	0	0	0	0	0	0
0	0	0	0	0	0	0	0	0	0	0	0	0	0	0	0	0	0	0	0	0	0	0	0	0	0	0	0	0	0	0	0	0	0	0	0	0	0	0	0	0	0	0	0	0	0	0	0	0	0	0	0	0	0	0	0	0	0	0	0	0	0	0	0	0	0	0	0	0	0	0	0	0	0	0	0	0	0	0	0	0	0	0	0	0	0	0	0	0	0	0	0	0	0	0	0
0	0	0	0	0	0	0	0	0	0	0	0	0	0	0	0	0	0	0	0	0	0	0	0	0	0	0	0	0	0	0	0	0	0	0	0	0	0	0	0	0	0	0	0	0	0	0	0	0	0	0	0	0	0	0	0	0	0	0	0	0	0	0	0	0	0	0	0	0	0	0	0	0	0	0	0	0	0	0	0	0	0	0	0	0	0	0	0	0	0	0	0	0	0	0	0
0	0	0	0	0	0	0	0	0	0	0	0	0	0	0	0	0	0	0	0.0846825	0	0	0	0	0	0	0	0	0.037851	0	0.0428625	0	0	0	0	0	0	0	0	0	0	0	0	0	0	0	0	0	0	0	0	0	0.0418175	0	0	0	0	0	0	0	0.0410165	0	0	0	0	0	0	0	0	0	0.0348715	0	0	0	0	0.0749015	0	0	0	0.0380365	0	0	0	0	0	0	0	0	0	0	0	0	0	0	0	0
466.546	597.274	531.114	440.83	478.004	454.521	493.385	386.14	490.158	617.824	526.527	600.262	454.476	464.982	513.89	442.112	554.068	544.194	558.562	495.092	537.078	438.512	474.273	440.218	516.344	488.141	512.093	574.366	566.018	435.226	472.345	531.412	549.486	528.588	521.129	539.685	608.631	446.241	441.524	480.014	537.65	551.019	507.349	570.328	561.574	446.824	499.921	494.168	525.58	607.318	503.881	623.899	510.145	523.942	464.895	454.812	476.016	485.615	470.978	580.985	572.901	489.322	468.189	526.771	523.051	576.938	552.209	548.756	440.952	422.756	438.291	522.115	479.845	503.491	580.766	515.799	489.214	469.37	512.208	443.061	534	562.826	589.122	550.685	431.905	394.212	594.794	474.913	564.348	595.215	539.608	401.879	658.874	749.94	983.68	283.373
0	0	0	0	0	0	0	0	0	0	0	0	0	0	0	0	0	0	0	0	0	0	0	0	0	0	0	0	0	0	0	0	0	0	0	0	0	0	0	0	0	0	0	0.477928	0	0	0	0	0	0	0	0	0	0	0	0	0	0	0	0	0	0	0	0	0	0	0	0	0	0	0	0	0	0	0	0	0	0	0.541454	0	0	0	0	0	0	0	0	0.540621	0	0	0.468523	0	0	0.682381	0	0
0.431148	0.287798	0.339508	0.363743	0.558292	0.264049	0.337437	0.352436	0.442683	0.242436	0.519398	0.474055	0.271753	0.626296	0.311406	0.455879	0.982281	0.232995	0.4915	0.494932	0.419067	0.523148	0.394201	0.443045	0.266936	0.492721	0.647712	0.316109	0.264983	0.795103	0.474293	0.456246	0.18024	0.358099	0.293409	0.320456	0.450062	0.2704	0.371176	0.487429	0.267769	0.351979	0.304873	0.320557	0.259779	0.651691	0.456869	0.165457	0.566176	0.549478	0.616746	0.409585	0.462539	0.262674	0.193328	0.540644	0.540796	0.432005	0.285785	0.156235	0.370797	0.421527	0.333305	0.404512	0.332139	0.57709	0.292185	0.113128	0.271338	0.267477	0.197846	0.67433	0.566233	0.369455	0.313325	0.05617	0.468014	0.735868	0.64706	0.258976	0.290932	0.692489	0.829105	0.187415	0.440545	0.568242	0.901137	0.317671	0.782945	0.57859	0.245801	0.501378	0.0596855	0.271499	0.0234895	1.07845
0	0	0	0	0	0	0	0	0	0	0	0	0	0	0	0	0	0	0	0	0	0	0	0	0	0	0	0	0	0	0	0	0	0	0	0	0	0	0	0	0	0	0	0	0	0	0	0	0	0	0	0	0	0	0	0.0808125	0	0.0659455	0	0	0	0	0	0	0	0	0	0	0	0	0	0	0	0	0	0	0	0	0	0	0	0	0	0	0	0	0	0	0	0	0	0	0	0	0	0
0	0	0	0	0	0	0	0	0	0	0	0	0	0	0	0	0	0	0	0	0	0	0	0	0	0	0	0	0	0	0	0	0	0	0	0	0	0	0	0	0	0	0	0	0	0	0	0	0	0	0	0	0	0	0	0	0	0	0	0	0	0	0	0	0	0	0	0	0	0	0	0	0	0	0	0	0	0	0	0	0	0	0	0	0	0	0	0	0	0	0	0	0	0	0	0
0	0	0	0	0	0	0	0	0	0	0	0	0	0	0	0	0	0	0	0	0	0	0	0	0	0	0	0	0	0	0	0	0	0	0	0	0	0	0	0	0	0	0	0	0	0	0	0.0405695	0	0	0	0	0	0.0443465	0	0	0	0	0	0	0.044239	0.0429345	0	0	0	0	0	0	0	0	0	0	0	0	0	0	0	0	0	0.041376	0	0	0	0	0	0.045724	0	0	0	0	0	0	0	0	0	0
0	0	0	0	0	0	0	0	0	0	0	0	0	0	0	0	0	0	0	0	0	0	0	0	0	0	0	0	0	0	0	0	0	0	0	0	0	0	0	0	0	0	0	0	0	0	0	0	0	0	0	0	0	0	0	0	0	0	0	0	0	0	0	0	0	0	0	0	0	0	0	0	0	0	0	0	0	0	0	0	0	0	0	0	0	0	0	0	0	0	0	0	0	0	0	0
5.59855	4.8957	3.11704	4.82704	4.82492	5.69501	5.21819	5.7799	4.09175	2.43444	3.49935	4.19236	4.8347	6.39951	4.4902	4.36844	2.53524	3.24084	3.1989	2.80049	4.09088	4.66161	3.56373	3.35951	3.20889	4.04588	4.17368	3.61682	3.63849	4.91167	4.48255	5.60084	2.8202	4.27568	4.09132	3.12411	5.34072	6.46102	3.89899	5.32477	2.63942	3.94466	2.53986	2.63455	5.27247	5.05448	4.63773	4.30072	2.83078	3.13777	2.87453	3.23017	4.63157	4.81687	2.91835	4.73454	3.54125	3.22195	2.60311	2.20461	4.50466	4.95392	4.62888	5.15106	4.30286	4.55606	2.75776	2.88752	3.50357	4.45866	3.38697	4.64113	4.49156	3.34508	3.49653	3.25633	4.40803	6.36403	5.07875	4.31655	2.20654	5.11867	4.56555	3.35839	3.85588	5.91638	5.98786	4.28169	4.98127	4.43629	3.77796	4.83472	3.39085	3.72342	2.05718	8.60511
0	0	0	0	0	0	0	0	0	0	0	0	0	0	0	0	0	0	0	0	0	0	0	0	0	0	0	0	0	0	0.0801205	0	0	0	0	0	0	0	0	0	0	0	0	0	0	0	0	0	0	0	0	0	0.0775415	0.076205	0	0	0	0	0	0	0.07602	0	0	0	0	0	0	0	0	0	0	0	0	0.0653055	0.0690935	0	0	0	0	0	0	0	0	0	0	0	0	0	0	0	0	0	0	0	0	0
4.99052	9.0201	7.78235	7.48938	8.67998	7.25699	7.52804	4.20742	6.76362	6.99292	6.75429	11.3915	8.52582	6.83297	8.5754	8.31237	10.7574	9.73747	9.44968	10.0512	9.22841	6.73634	5.93406	5.82503	7.39792	9.12512	9.22654	7.73228	8.18888	7.48598	7.91562	6.50588	7.25347	7.66293	10.2845	8.20126	9.82992	8.99464	6.6233	6.75054	6.95392	8.43756	7.79358	9.63364	8.39581	7.32508	8.38571	5.61637	5.14074	11.3649	9.59497	10.878	8.0739	6.45044	5.00267	6.24839	5.30672	7.31325	4.713	6.92244	7.32014	7.88011	9.12181	8.70681	7.33815	9.12124	8.41981	8.73709	5.89406	6.44985	5.5701	8.63789	7.50958	7.87244	8.87307	10.8129	8.638	8.62791	8.76955	7.33327	5.88233	10.9423	10.2645	6.65891	7.0941	7.56735	10.8773	7.19849	7.07701	8.58583	10.514	7.82793	9.87252	9.41637	8.51334	5.38263
0	0	0	0	0	0	0	0	0	0	0	0	0	0	0	0	0	0	0	0	0	0	0	0	0	0	0	0	0	0	0	0	0	0	0	0	0	0	0	0	0	0	0	0	0	0	0	0	0	0	0	0	0	0	0	0	0	0	0	0	0	0	0	0	0	0	0	0	0	0	0	0	0	0	0	0	0	0	0	0	0	0	0	0	0	0	0	0	0	0	0	0	0	0	0	0
5.78705	4.75838	2.79474	4.56988	4.37115	5.35986	4.32234	4.91302	3.78429	2.97182	4.00343	4.32191	5.33521	4.74011	3.66134	4.51188	3.72374	3.77726	3.62513	4.3737	4.68966	4.7231	4.18146	4.31229	3.80056	4.96087	3.58756	3.50913	3.9582	4.89647	4.50523	5.81994	4.74878	4.65396	4.54415	3.48527	3.93938	5.57766	4.12524	4.78723	4.07924	3.78275	4.12761	3.69033	3.45355	4.3627	5.3246	3.99339	3.35598	6.21666	3.63121	4.59304	3.82498	3.74307	2.79156	5.00514	3.90468	3.61932	2.89226	3.13631	3.43639	4.19208	4.55849	4.85857	3.76038	4.59136	3.87475	3.60014	2.86499	4.33683	3.57843	6.61739	4.7855	3.55206	3.29076	3.54748	4.72851	4.34122	4.6061	4.65162	2.95892	8.09664	7.43242	3.63088	4.06293	4.21869	6.99093	4.58993	5.45576	4.87644	3.85996	6.27401	2.65133	2.61322	3.16649	9.03689
0	0	0	0	0	0	0	0	0	0	0	0	0	0	0	0	0	0	0	0	0	0	0	0	0	0	0	0	0	0	0	0	0	0	0	0	0	0	0	0	0	0	0.339924	0	0	0	0	0	0	0	0	0	0	0	0	0	0	0	0	0	0	0.365121	0	0	0	0	0	0	0	0	0	0	0	0	0	0	0	0	0	0	0	0	0	0	0	0	0	0	0	0	0	0	0	0	0	0
0	0	0	1.26706	0	0	0	0	0	1.51033	0	0	0	0	0.563949	0	0	0	0	0	0	0	0.855869	0	0	0	0	0	0	0.531489	0	0	0	0	0.517096	0	0	0	0	0.52757	0	0	0.470741	0	0	0	0	0	0	0	0	0	0	0	0	0.534323	0	0.437605	0	0	0.544488	0	0.534465	0	0	0	0.469933	0	0	1.45669	0.462913	0	0	0	0	0	0	0.621705	0.513862	1.00985	0	0	0	0	0	0	0	0	0	0.460877	0	0.469432	0	0	0	0.406896
0.073622	0.573117	0.175834	0.288567	0.408504	0.245097	0	0	0	0.917311	0.223339	0.175839	0.201177	0	0.684433	0.539438	0.460647	0.613467	0.171472	0.115788	0.30114	0	0.431395	0.23752	0.24226	0.0951585	0.683362	0.354137	0.248927	0.145484	0.42866	0.376044	0.259479	0.444132	0.42507	0.22738	0.242453	0.281633	0.217229	0.465734	0.349255	0.294204	0.337785	0.137058	0.52096	0	0.143413	0.910415	0.539862	0.376587	0	0.378738	0.0990185	0.272931	0.187154	0.303258	0.050473	0.363294	0.19746	0.0455385	0.138576	0.201668	0.321016	0.464941	0	0.372194	0.0483095	0.429762	0.430194	0.394481	0.459146	0.109468	0.402485	0	0.699248	0.591804	0.611042	0.434728	0.835584	0.459932	0.448483	0.194884	0.0537455	0.728268	0.428835	0.52546	0.290011	0.648026	0	0.390103	0.092354	0.0945665	0.213175	0.133928	0.265531	0.331022
2.0434	3.99103	2.30925	2.58121	3.65029	3.41264	2.9061	2.37962	2.11806	4.3331	4.21834	4.85042	3.40002	3.86658	3.71761	1.97344	3.20645	4.64766	3.86448	3.29207	4.78484	3.47038	3.20559	2.53334	3.49113	4.03976	3.21041	4.02098	3.0998	3.75345	3.07861	4.54914	4.1026	4.37415	3.25945	3.77399	5.38073	4.22944	2.68563	3.08082	3.37594	4.85583	3.65534	4.65469	5.35814	3.2152	2.78356	2.1381	2.19245	5.43631	4.008	6.49666	4.40657	3.35431	2.64105	2.3105	2.0966	2.46934	3.14751	2.86416	3.50513	4.4546	3.80532	3.74577	3.15446	4.76137	3.23697	3.22913	2.1811	2.43917	3.51645	3.35278	3.28833	2.92142	3.46506	4.5832	3.48482	4.52737	4.65309	2.97223	2.46298	4.33823	4.43098	4.4785	2.70508	3.62907	4.88103	2.78266	3.11236	3.57343	4.76671	3.22886	2.4622	2.23938	1.28672	3.75767
0	0	0	0	0	0	0	0	0	0	0	0	0	0	0	0	0	0	0	0	0	0	0	0	0	0	0	0	0	0	0	0	0	0	0	0	0	0	0	0	0	0	0	0	0	0	0	0	0	0	0	0	0	0	0	0	0	0	0	0	0	0	0	0	0	0	0	0	0	0	0	0	0	0	0	0	0	0	0	0	0	0	0	0	0	0	0	0	0	0	0	0	0	0	0	0
57.8672	63.0779	56.3696	53.9401	52.7239	63.0865	55.5119	65.4842	59.6215	44.9831	57.4211	58.5134	54.739	59.7898	58.0608	52.6155	60.7463	59.4851	56.262	50.4564	62.7912	52.7862	50.8118	55.6882	55.2562	55.6016	51.9292	59.0382	64.2601	62.0046	58.4159	68.5248	58.6738	55.8528	53.2796	56.6232	56.4352	64.4016	50.8502	54.7042	49.7563	56.4595	53.6001	57.79	48.3369	56.7351	61.2426	48.7672	50.5082	73.9417	50.1095	69.8748	54.957	59.3635	41.9771	54.2305	50.4369	49.8896	47.9739	56.4733	49.1075	66.8551	57.7186	56.0528	60.6629	68.0826	54.7255	53.6027	43.8459	55.9693	41.4737	84.293	64.5264	57.5605	51.1835	49.4067	53.5824	52.2797	50.3455	54.0139	55.0953	85.6527	90.7073	60.0588	59.0656	64.033	80.837	64.9378	82.1859	69.3273	66.1507	71.8994	48.3889	62.2038	51.2402	70.2723
0	0	0	0	0	0	0	0	0	0	0	0	0	0	0	0	0	0	0	0	0	0	0	0	0	0	0	0	0	0	0	0	0	0	0	0	0	0	0	0	0	0	0	0	0	0	0	0	0	0	0	0	0	0	0	0	0	0	0	0	0	0	0	0	0	0	0	0	0	0	0	0	0	0	0	0	0	0	0	0	0	0	0	0	0	0	0	0	0	0	0	0	0	0	0	0
0	0	0	0	0	0.0295135	0	0	0	0	0	0	0	0	0	0	0	0	0	0	0	0.0391455	0	0	0	0	0	0	0	0	0	0	0	0	0	0	0	0	0	0	0	0	0	0	0	0	0	0	0	0	0	0	0	0	0	0	0	0	0	0	0	0	0	0	0	0	0	0	0	0	0	0	0	0	0	0	0	0	0	0	0	0	0	0	0	0	0	0	0	0	0	0	0	0	0	0
0.130021	0	0	0	0.051656	0	0.114637	0.147765	0	0	0.0376855	0.198267	0.0388365	0.104474	0.101968	0.171503	0.206659	0	0	0	0.060416	0	0	0	0.03057	0.028454	0.068938	0.0301265	0.0901705	0.06421	0.067896	0	0	0.028798	0	0.028942	0	0	0.031683	0.0741305	0.0877435	0	0.114916	0.0822425	0	0.0303265	0	0	0.0646045	0.029955	0.0580965	0.0846415	0.0668775	0.032599	0	0.069117	0.0602105	0.0858435	0.128556	0	0	0.139055	0.0651135	0	0.067607	0.133777	0.0566145	0	0.0255265	0.0293145	0.0557685	0	0.0594455	0.0279365	0.059114	0.030175	0.100598	0.100508	0.248309	0.0608305	0	0	0.056534	0.0295635	0.03098	0.0822625	0.103669	0.0933095	0.061281	0.055679	0.080024	0	0.223219	0.195858	0.252209	0
5.0075	4.90547	3.85143	2.98462	3.35342	4.12853	3.11591	4.44273	2.68208	2.87341	3.5003	3.80396	3.70837	3.87493	2.8257	3.72074	3.66989	3.38251	2.69546	2.61632	3.5943	3.6242	3.20581	2.77196	2.9204	3.73135	4.45665	3.08429	2.73776	3.16849	2.83071	5.38555	2.82631	3.49301	3.62507	3.59181	3.7828	4.3582	3.42463	4.07517	3.088	3.66082	3.20632	2.68188	3.75947	3.41114	4.11006	3.08931	2.9623	3.4751	2.77299	3.00693	3.25231	3.24831	2.56761	3.55062	3.797	2.8529	2.43261	2.35756	3.33259	3.73265	3.10639	3.98069	4.29922	4.12208	2.92614	2.9644	1.93182	2.88257	2.91428	3.23039	3.60697	2.8403	3.33715	3.40587	4.62486	5.00375	4.29631	3.26269	2.60566	4.66262	4.23749	2.21719	3.21335	3.69629	3.86864	3.02182	4.1694	4.00242	3.12892	3.93339	1.88707	1.92787	2.43123	7.28968
0	0	0	0	0	0	0	0	0	0	0	0	0	0	0.076449	0	0	0	0	0	0	0	0	0	0	0	0	0	0	0	0	0	0	0	0	0	0	0	0	0	0	0	0	0	0	0	0	0	0	0	0	0	0	0	0	0	0	0	0	0	0	0	0	0	0	0	0	0	0	0	0	0	0	0	0	0	0	0	0	0	0	0	0	0	0	0	0	0	0	0	0	0	0	0	0	0
0	0	0	0	0	0	0	0	0	0	0	0	0	0	0	0	0	0	0	0	0	0	0	0	0	0	0	0	0	0	0	0	0	0	0	0	0	0	0	0	0	0	0	0	0	0	0	0	0	0	0	0	0	0	0	0	0	0	0	0	0	0	0	0	0	0	0	0	0	0	0	0	0	0	0.0178905	0	0	0	0	0.0185765	0	0	0	0	0	0	0	0	0	0	0	0	0	0	0	0
5.89665	5.93363	3.41231	4.76858	4.21851	4.08406	4.36531	3.94128	4.29657	3.5245	4.44322	5.66355	3.78438	5.35787	4.34876	3.3966	5.75779	4.2533	5.13992	3.62512	5.18049	4.16728	2.40546	4.70325	4.38621	4.57956	4.63918	3.58458	3.82487	5.52715	4.77566	5.57826	3.15917	4.07968	3.30119	3.29653	5.36977	4.91936	4.22736	4.40126	3.75425	3.69019	3.21611	3.86976	3.95137	5.39154	5.02219	4.20544	3.91187	3.82418	3.12518	4.63193	5.18323	4.31844	5.74231	5.40345	5.54308	4.39888	4.11351	3.6559	5.71544	4.84933	4.1632	5.3686	5.30465	4.89413	3.99722	3.04638	3.8014	4.80454	5.62809	3.86573	4.2735	3.87902	4.75571	2.45021	4.40796	6.01984	4.47295	4.44319	3.22095	3.23667	4.02369	3.51423	4.25804	5.39235	4.4824	4.86541	5.24242	3.77441	4.48922	7.85741	5.57118	5.29669	4.14072	8.01732
0	0	0	0	0	0	0	0	0	0	0	0	0	0	0	0	0	0	0	0	0	0	0	0	0	0	0	0	0	0	0	0	0	0	0	0	0	0	0	0	0	0	0	0	0	0	0	0	0	0	0	0	0	0	0	0	0	0	0	0	0	0	0	0	0	0	0	0	0	0	0	0	0	0	0	0	0	0	0	0	0	0	0	0	0	0	0	0	0	0	0	0	0	0	0	0
27.1581	22.9033	30.3136	51.6485	43.5901	42.2536	42.0698	47.1881	44.988	18.0979	29.325	31.0031	31.2329	42.6535	35.7805	43.6637	39.2867	33.5235	35.7797	43.2778	38.1124	39.7793	26.4336	46.6432	32.7835	29.3968	26.8213	39.902	25.0571	39.8686	31.9906	23.9162	24.3477	19.5474	31.8711	27.6272	27.9209	41.8107	27.8436	38.7643	33.3693	19.1425	33.7358	20.1375	25.1954	46.7909	37.1477	32.8878	28.6432	22.0622	29.9004	21.6193	37.1131	18.8714	32.9835	37.9627	50.8044	44.0596	39.4065	29.4764	15.8862	37.3371	42.6644	36.5225	41.8426	22.9738	31.0207	24.8609	26.3801	43.7139	24.8694	29.9171	40.5973	29.9906	24.9602	27.5123	32.7582	33.6461	29.9679	41.7746	26.0757	36.9364	33.5052	28.894	32.8492	38.9089	34.7875	31.9272	27.7535	27.1615	34.1921	2.76838	34.0185	25.2332	16.0789	3.02793
0	0	0	0	0	0	0	0	0	0	0	0	0	0	0	0	0	0	0	0	0	0	0	0	0	0	0	0	0	0	0	0	0	0	0	0	0	0	0	0	0	0	0	0	0	0	0	0	0	0	0	0	0	0	0	0	0	0	0	0	0	0	0	0	0	0	0	0	0	0	0	0	0	0	0	0	0	0	0	0	0	0	0	0	0	0	0	0	0	0	0	0	0	0	0	0
7.33815	8.69585	6.72247	7.61072	7.81734	7.76227	7.90892	8.16893	6.75753	4.34001	6.76806	9.04809	7.30265	7.36341	6.89596	7.9363	9.89557	6.71174	6.19281	6.59828	6.90525	6.45442	6.33979	7.29061	6.68154	7.6856	7.24033	6.02	5.76649	7.82867	6.43917	8.81616	5.7076	6.6495	7.54734	5.7711	8.15007	8.22922	6.61953	8.42168	5.77587	6.71537	5.80711	5.02118	5.76275	6.9979	8.45269	5.97902	5.23488	8.53405	6.0237	6.71591	6.5413	4.9699	4.42501	7.15931	7.11845	6.56054	5.21035	5.7361	4.9474	7.33761	6.36243	7.79862	6.7235	7.67824	6.34899	5.5497	3.98476	6.65398	5.51468	9.01791	7.16204	6.73053	5.99187	6.37757	7.70477	8.56822	8.18545	6.21817	5.39465	11.3748	10.0423	4.5002	5.63037	8.23463	10.0235	6.24745	11.3638	9.03291	7.49289	6.23038	6.30946	7.21495	4.96496	7.15857
0	0	0	0	0	0	0	0	0	0	0	0	0	0	0	0	0	0	0	0	0	0	0	0	0	0	0	0	0	0	0	0	0	0	0	0	0	0	0	0	0	0	0	0	0	0	0	0	0	0	0	0	0	0	0	0	0	0	0	0	0	0	0	0	0	0	0	0	0	0.0568705	0	0	0	0	0	0	0	0	0	0	0	0	0	0	0	0	0	0	0.0598465	0.0543755	0	0	0	0	0	0
0	0	0	0	0	0	0	0	0	0	0	0	0	0	0	0	0	0	0	0	0	0	0.243129	0	0	0	0	0	0	0	0	0	0	0	0	0	0	0	0	0	0	0	0	0	0	0	0	0	0	0	0	0	0	0	0	0	0	0	0	0	0	0	0	0	0	0	0	0	0	0	0	0	0	0	0	0	0	0	0	0	0	0	0	0	0	0	0	0	0	0	0	0	0	0	0	0
40.9503	49.5326	39.363	42.1502	43.1736	41.3096	41.5584	42.7622	41.8398	31.9503	37.8113	48.9256	42.1819	39.4048	41.4358	41.2158	48.5274	42.4057	39.8363	41.1982	43.2749	40.3131	38.3928	36.1931	38.7432	43.5196	43.3099	39.2903	36.6558	38.6099	40.0684	45.3526	36.9627	41.3962	44.2087	34.713	43.2181	40.0476	37.3211	43.8233	37.5873	40.3032	37.8514	36.2133	35.543	38.2803	43.2302	33.9888	31.2388	47.0738	40.8549	40.211	35.1857	36.6382	28.4209	37.5585	33.7558	37.1949	24.7042	31.895	33.1897	37.0257	39.7656	46.2968	43.1545	45.4566	35.6921	35.003	26.7667	34.04	30.0926	42.9155	40.3208	37.5677	37.8164	44.9511	41.6733	41.5727	45.173	40.5392	30.6758	48.7855	48.9709	34.9483	32.4429	36.0629	45.7692	38.027	49.8568	44.7892	38.6286	34.6665	37.574	34.9068	36.275	36.1316
0.872235	1.51517	0.385962	1.3399	0.853747	2.81823	1.85998	1.25678	1.26327	1.09514	1.88744	1.06326	1.57635	1.58348	2.07816	0.785301	3.48481	1.05229	2.45637	3.08908	2.71806	0	1.53738	1.95331	3.47569	1.80743	0.34737	1.65912	0.301027	0	1.7373	0.701522	1.72484	0.576581	1.77541	1.77644	2.11257	1.85858	1.43638	0.645963	1.34602	2.23482	3.22315	1.26555	1.71683	0.77664	1.26433	1.51134	3.23966	0.925948	1.54523	1.81097	1.01491	0.654988	1.1178	0.809886	0.930239	1.07332	1.5828	1.21696	0.326157	0	1.63824	1.42727	1.6822	2.41294	1.15284	0.279911	2.70093	1.18488	0.852866	2.43198	0.298468	1.73933	1.19392	1.08194	0.682521	0.375697	1.25901	2.31874	1.9738	0.589927	1.428	0.555498	2.81918	0.853344	0.345527	0.632818	1.86475	0	1.36812	1.73503	1.64258	0.395041	0.633493	1.87703
8.90165	11.1097	7.62845	8.25803	8.65357	8.82682	9.52993	10.8344	8.07586	5.94924	8.80226	10.9478	7.08442	9.65329	8.97486	8.33436	7.36786	8.32276	7.72302	7.21197	10.2284	10.2948	8.64877	8.42139	9.71615	7.14765	8.0276	9.71902	8.93797	11.0999	9.33365	11.1252	9.24556	8.24553	8.45963	8.48291	9.24688	10.9874	7.70337	9.2417	6.78569	9.34676	7.96026	7.74964	8.31403	9.93371	10.7084	7.39555	6.75667	6.69841	7.10002	6.45123	10.7953	9.01982	8.03425	8.50641	9.14478	8.30385	9.08128	6.04224	8.43359	8.8935	9.85109	11.3751	9.91078	11.4499	7.64685	7.34578	6.59774	10.1024	7.66222	8.84763	10.3354	7.57312	7.13578	7.21965	9.01508	9.43308	8.43764	9.75114	6.57227	6.99042	9.48558	8.02922	9.23676	9.8101	10.029	10.7614	10.5002	8.25089	7.8787	7.75346	6.55027	9.32084	7.11668	8.89315
0	0	0	0	0	0	0	0	0	0	0	0	0	0	0	0	0	0	0	0	0	0	0	0	0	0	0	0	0	0	0	0	0	0	0	0	0	0	0	0	0	0	0	0	0	0	0	0	0	0	0	0	0	0	0	0	0	0	0	0	0	0	0	0	0	0	0	0	0	0	0	0	0	0	0	0	0	0	0	0	0	0	0	0	0	0	0	0	0	0	0	0	0	0	0	0
0	0	0	0	0	0	0	0	0	0	0	0	0	0	0	0	0	0	0	0	0	0	0	0	0	0	0	0	0	0	0	0	0	0	0	0	0	0	0	0	0	0	0	0	0	0	0	0	0	0	0	0	0	0	0	0	0	0	0	0	0	0	0	0	0	0	0	0	0	0	0	0	0	0	0	0	0	0	0	0	0	0	0	0	0	0	0	0	0	0	0	0	0	0	0	0
0	0	0	0	0	0	0	0	0	0	0	0	0	0	0	0	0	0	0	0	0	0	0	0	0	0	0	0	0	0	0	0	0	0	0	0	0	0	0	0	0	0	0	0	0	0	0	0	0	0	0	0	0	0	0	0	0	0	0	0	0	0	0	0	0	0	0	0	0	0	0	0	0	0	0	0	0	0	0	0	0	0	0	0	0	0	0	0	0	0	0	0	0	0	0	0
454.115	319.738	358.144	384.231	321.906	194.311	330.025	308.436	413.211	378.665	409.568	400.597	316.552	284.89	336.258	318.921	422.228	366.699	408.202	376.554	272.216	297.546	346.779	369.058	464.828	354.141	342.513	336.634	324.254	306.436	378.894	275.821	427.494	302.895	340.459	350.14	264.374	243.002	327.365	366.832	482.059	327.27	422.21	408.373	328.838	364.862	309.46	378.578	478.279	358.486	356.967	391.713	319.23	331.06	396.757	392.932	467.515	393.011	449.603	478.903	333.526	287.057	311.436	322.115	337.603	312.865	432.614	431.781	398.266	371.433	420.702	303.358	390.56	395.506	337.392	375.942	287.171	248.706	291.953	342.514	538.816	295.577	282.259	326.504	331.075	297.912	282.027	322.471	333.536	290.506	344.194	284.721	362.171	315.948	341.549	152.795
0	0	0	0	0	0	0	0	0	0	0	0	0	0	0	0	0	0	0	0	0	0	0	0	0	0	0	0	0	0	0	0	0	0	0	0	0	0	0	0	0	0.0356095	0	0	0	0	0	0	0	0	0	0	0	0	0	0	0	0	0	0	0	0	0	0	0	0	0	0	0	0	0	0	0	0	0	0	0	0	0	0	0.075895	0	0	0	0	0	0	0	0	0	0	0	0	0	0	0
1.10054	1.46878	1.45169	1.3184	1.30009	1.5422	1.30635	2.16649	1.42217	0.882181	1.39618	1.27476	0.874074	1.29539	1.10815	1.1083	1.50849	1.27264	1.40455	1.48082	1.11699	1.69406	0.950516	1.69847	1.01036	0.902163	1.34577	1.31469	1.21919	1.08192	1.32699	1.26732	1.02787	0.96538	0.941669	1.22742	1.54666	1.52351	1.21316	1.58533	1.23623	1.41131	1.18852	0.975599	1.22493	1.27588	1.07201	1.30417	0.835143	1.09797	1.164	1.05983	1.49843	1.18747	1.23808	1.30016	1.21611	1.18437	1.55505	0.735244	1.02794	1.21282	1.64012	1.48535	1.19296	1.49402	0.816181	1.0785	1.43729	1.72606	0.960751	1.26512	1.28867	1.19833	1.01611	0.997265	1.03949	1.04768	1.4486	1.15131	1.03519	1.29385	1.43319	1.02597	1.07721	1.78338	1.24829	1.19273	1.3908	1.12627	0.782574	1.15512	0.96965	0.973777	1.45387	1.72724
0	0.168798	0.185919	0	0.213126	0	0.390292	0	0.447371	0.33064	0.191739	0	0	0	0.168768	0	0	0	0	0	0	0	0	0	0.164705	0.155047	0	0	0	0.368937	0	0	0	0	0	0.52652	0.172713	0.174114	0.289378	0	0.159327	0.125594	0.151078	0	0	0.154431	0	0	0.176329	0	0	0	0	0	0.130795	0.706443	0	0	0.407921	0.15893	0	0	0.374743	0	0	0	0.16151	0	0.277889	0	0	0	0	0.150067	0	0.159609	0	0	0.144193	0	0.347064	0.149265	0.360126	0	0.367455	0	0	0.505625	0.154847	0.136082	0	0.132853	0	0	0.120371	0.124885
0	0	0	0	0	0	0	0	0	0	0	0	0	0	0	0	0	0	0	0	0	0	0	0	0	0	0	0	0.0716805	0	0	0	0	0	0	0	0	0	0	0	0	0	0	0	0	0	0	0	0	0	0	0	0	0	0	0	0	0	0	0	0	0	0	0	0	0	0	0	0	0	0	0	0	0	0	0	0	0	0	0	0	0	0	0	0	0	0	0	0	0	0	0	0	0	0	0
0	0	2.38526	0	2.56033	0	0	0	6.67158	5.59454	2.31585	6.40195	2.36462	2.37754	0	4.71485	4.16478	3.20787	3.72494	4.07042	3.67812	0	6.26904	0	1.88209	7.06073	2.11194	0	0	3.92579	2.11525	6.34119	1.87042	1.76827	1.91176	5.35909	2.22393	2.07637	5.81737	0	1.80861	0	3.52146	1.68571	3.74095	0	1.92413	1.81744	0	0	0	0	6.10723	0	0	1.96362	0	3.22462	0	3.24833	1.98489	1.94004	2.00111	0	4.08899	0	0	3.40505	1.56588	1.78467	1.71917	0	5.45758	1.70449	0	0	2.0362	4.56502	3.78442	0	0	5.30105	1.94674	0	0	4.09254	2.09809	0	0	1.69869	0	3.47743	1.96403	2.41718	0	0
0	0	0	0	0	0	0	0	0	0	0	0	0	0	0	0	0	0	0	0	0	0	0	0	0	0	0	0	0	0	0	0	0	0	0	0	0	0	0	0	0	0	0	0	0	0	0	0	0	0	0	0	0	0	0	0	0	0	0	0	0	0	0	0	0	0	0	0	0	0	0	0	0	0	0	0	0	0	0	0	0	0	0	0	0	0	0	0	0	0	0	0	0	0	0	0
1.431	1.63365	1.55941	1.16623	0.852789	1.20818	1.11887	0.419108	1.35619	0.458396	0.379608	1.32505	1.27633	1.28853	0.602706	1.46624	1.57119	1.33168	0.770593	1.19259	1.22049	0.669379	1.81027	0.972679	1.46199	1.15888	1.31791	0.380235	0.915662	1.05635	1.47	1.84605	1.08349	0.798318	0.93889	0.959187	0.825102	1.27142	1.04508	1.12387	1.11279	0.548683	1.15829	1.18552	1.32121	1.07321	1.18624	1.58314	1.06337	0.685975	0.814531	0.356554	1.18097	1.06883	0.776825	1.30186	1.44508	1.53387	0.898915	0.744872	1.24326	1.5259	1.14959	1.51202	1.10807	1.04155	1.22258	0.987048	0.776894	0.815198	1.06436	0.869415	1.35707	1.3493	1.04679	0.838878	1.19126	1.13565	1.57494	0.930541	0.971734	1.88996	1.28837	0.679703	1.01713	0.768501	0.877645	2.12599	2.08927	0.986159	1.01443	0.35974	1.05243	0.298635	1.03733	1.12055
0	0	0	0	0	0	0.029999	0	0	0	0	0	0	0	0	0	0	0	0	0	0	0	0	0	0	0	0	0	0	0	0	0	0	0	0	0	0.0294105	0	0	0	0	0	0	0	0	0	0	0	0	0	0	0	0	0	0	0	0	0	0	0	0	0	0	0	0	0	0	0	0	0	0	0	0	0.022749	0	0	0	0	0	0.0247675	0	0	0	0	0	0	0	0	0	0	0	0	0	0	0	0
0	0	0	0	0	0	0	0	0	0	0	0	0	0	0	0	0	0	0	0	0	0	0	0	0	0	0	0	0	0	0	0	0	0	0	0	0	0	0	0	0	0	0	0	0	0	0	0	0	0	0	0	0	0	0	0	0	0	0	0	0	0	0	0	0	0	0	0	0	0	0	0	0	0	0	0	0	0	0	0	0	0	0	0	0	0	0	0	0	0	0	0	0	0	0	0
12.5359	17.9028	20.3186	20.3237	19.8258	22.0493	19.4189	15.5768	20.4153	26.8757	23.4845	25.863	20.462	20.4511	21.8839	19.0718	27.4486	25.281	25.2975	17.9037	20.5974	18.5706	17.7445	13.3455	15.6477	23.0852	27.3064	17.941	15.8304	18.5876	17.7172	16.2714	18.9839	19.2142	20.3735	22.7974	22.9283	16.8143	16.9435	16.8458	20.3324	20.1838	20.5889	19.9067	21.477	17.5307	17.2535	16.9907	21.7999	23.5406	23.7502	20.0166	15.7808	14.7506	13.151	14.8786	15.226	15.961	12.0805	16.6331	19.27	17.0005	16.6123	20.0469	16.7314	21.1631	18.1666	17.3932	16.3029	17.4196	11.7014	20.5254	17.4335	24.6942	20.2824	23.6679	25.8796	23.2482	20.0551	17.7789	17.828	30.4099	22.3132	16.7783	18.361	18.7071	23.2974	15.5531	16.2995	22.9893	18.9716	30.5841	37.3569	33.0577	34.5269	17.6651
0	0	0	0	0	0	0	0	0	0	0	0	0	0	0	0	0	0	0	0	0	0	0	0	0	0	0	0	0	0	0	0	0	0	0	0	0	0	0	0	0	0	0	0	0	0	0	0	0	0	0	0	0	0	0	0	0	0	0	0	0	0	0	0	0	0	0	0	0	0	0	0	0	0	0	0	0	0	0	0	0	0	0	0	0	0	0	0	0	0	0	0	0	0	0	0
0.0376945	0	0.033394	0.066235	0	0.0685195	0.0636275	0.107245	0.06155	0.02589	0.097634	0.149772	0.0335385	0	0.087999	0.066685	0.059078	0.22581	0.105677	0	0.20763	0.0454415	0.044212	0	0.0260595	0.024902	0	0.0520335	0.052004	0.0568335	0.0879515	0.0899405	0.0264685	0.0245645	0.0265475	0	0.0312415	0	0.093611	0	0	0.0630035	0.02481	0.118692	0	0.0260325	0.026915	0	0	0	0.0252655	0.146191	0.0864005	0.08387	0.0723105	0.055434	0.0259985	0.090805	0.0410205	0.0231595	0.028324	0.0545115	0.055918	0.0270675	0.05833	0.081887	0	0	0.0220445	0.050561	0.0240805	0.027109	0.0256685	0.0484495	0.0509435	0	0.11638	0.0320655	0.053757	0.0790365	0	0.074384	0.063331	0	0.026754	0.0290265	0.059866	0.02669	0.158573	0.024072	0	0	0	0	0	0.0636055
0	0	0	0	0	0	0	0	0	0	0	0	0	0	0	0	0	0	0	0	0	0	0	0	0	0	0	0	0	0	0	0	0	0	0	0	0	0	0	0	0	0	0	0	0	0	0	0	0	0	0	0	0	0	0	0	0	0	0	0	0	0	0	0	0	0	0	0	0	0	0	0	0	0	0	0	0	0	0	0	0	0	0	0	0	0	0	0	0	0	0	0	0	0	0	0
0	0	0	0	0	0	0	0	0	0	0	0	0	0	0	0	0	0	0	0	0	0	0	0	0	0	0	0	0	0	0	0	0	0	0	0	0	0	0	0	0	0	0	0	0	0	0	0	0	0	0	0	0	0	0	0	0	0	0	0	0	0	0	0	0	0	0	0	0	0	0	0	0	0	0	0	0	0	0	0	0	0	0	0	0	0	0	0	0	0	0	0	0	0	0	0
0	0	0	0	0	0	0	0	0	0	0	0	0	0	0	0	0	0	0	0	0	0	0	0	0	0	0	0	0	0	0	0	0	0	0	0	0	0	0	0	0	0	0	0	0	0	0	0	0	0	0	0	0	0	0	0	0	0	0	0	0	0	0	0	0	0	0	0	0	0	0	0	0	0	0	0	0	0	0	0	0	0	0	0	0	0	0	0	0	0	0	0	0	0	0	0
0	0	0	0	0	0	0	0	0	0	0	0	0	0	0	0	0	0	0	0	0	0	0	0	0	0	0	0	0	0	0	0	0	0	0	0	0	0	0	0	0	0	0	0	0	0	0	0	0	0	0	0	0	0	0	0	0	0	0	0	0	0	0	0	0	0	0	0	0	0	0	0	0	0	0	0	0	0	0	0	0	0	0	0	0	0	0	0	0	0	0	0	0	0	0	0
1.09423	0.994348	1.45837	0.637731	0.836144	0.743465	0.673264	0.940961	1.10969	0.773016	1.15985	0.945314	0.830847	1.05695	0.868302	1.24178	0.675441	0.831197	0.738934	1.14101	1.06116	1.02741	1.03007	0.810298	0.874509	0.836953	1.66282	0.998924	1.06564	0.554875	0.626198	1.71346	0.653269	1.08252	1.12417	0.902409	0.884799	1.34065	0.885088	0.808902	0.784917	1.00172	0.508802	0.493673	0.711924	0.516397	1.1252	0.895957	0.714718	1.01353	0.693608	0.531266	0.977464	0.747047	0.963534	1.27142	1.96519	1.05425	1.09393	0.923474	0.876485	0.987538	0.835353	0.916134	1.1865	0.673988	0.7117	0.756637	0.725657	0.717547	1.47724	1.19332	1.0801	0.861351	0.842897	0.747548	1.05583	1.47704	1.63485	0.858731	0.729455	0.454261	1.09226	0.767639	0.981495	0.863054	1.02706	0.814733	1.39858	0.956911	0.65154	1.45164	3.30911	2.53136	3.1515	1.7314
0	0	0	0	0	0	0	0	0	0	0	0	0	0	0	0	0	0	0	0	0	0	0	0	0	0	0	0	0	0	0	0	0	0	0	0	0	0	0	0	0	0	0	0	0	0	0	0	0	0	0	0	0	0	0	0	0	0	0	0	0	0	0	0	0	0	0	0	0	0	0	0	0	0	0	0	0	0	0	0	0	0	0	0	0	0	0	0	0	0	0	0	0	0	0	0
0	0	0	0	0	0	0	0	0	0	0	0	0	0	0	0	0	0	0	0	0	0	0	0	0	0	0	0	0	0	0	0	0	0	0	0	0	0	0	0	0	0	0	0	0	0	0	0	0	0	0	0	0	0	0	0	0	0	0	0	0	0	0	0	0	0	0	0	0	0	0	0	0	0	0	0	0	0	0	0	0	0	0	0	0	0	0	0	0	0	0	0	0	0	0	0
0	0	0	0	0	0	0	0	0	0	0	0	0	0	0	0	0	0	0	0	0	0	0	0	0	0	0	0	0	0	0	0	0	0	0	0	0	0	0	0	0	0	0	0	0	0	0	0	0	0	0	0	0	0	0	0	0	0	2.45279	0	0	0	0	0	0	0	0	0	0	0	0	0	0	0	0	0	0	0	0	0	0	0	0	0	0	0	0	0	0	0	0	0	0	0	0	0
7.73261	7.75029	4.62815	4.6442	5.27674	5.18565	4.288	6.01448	3.43873	3.81884	4.34489	5.27711	5.46354	5.15908	3.3771	4.7521	5.51739	5.39198	4.03497	4.75542	5.51099	5.78356	4.76286	5.17907	4.29878	5.35881	5.57346	4.12824	4.44103	4.34549	4.39273	7.7252	5.3206	5.23643	5.16292	4.88276	5.06576	6.71583	4.52823	5.7946	4.4837	5.47072	4.13162	4.14044	4.52551	4.65248	6.17342	4.2364	4.40027	5.73336	4.90863	5.34845	4.85363	4.13533	3.14821	4.91995	4.56472	4.17529	2.80756	3.23192	4.24495	5.13906	4.81849	6.09672	5.15874	5.57333	4.19727	4.56093	3.07224	4.40347	4.20142	4.96431	5.50916	4.19204	4.24115	6.77971	6.96841	5.96383	5.72234	5.23399	4.51357	5.99284	6.25948	4.46449	4.04855	4.37856	6.30373	4.58964	6.41115	6.26647	4.84424	3.71925	1.76524	1.59646	0.741448	7.63084
0	0	0.0221605	0	0	0.022813	0.0421695	0	0	0	0.0642455	0.020088	0.044371	0.0446175	0	0.0662875	0.0396145	0	0.03471	0	0.0342925	0.0301555	0	0	0.0350385	0.0164995	0	0	0	0.0183475	0.019642	0.0197815	0.0524715	0.016301	0.017845	0.0333565	0.0415475	0.0383305	0.018157	0	0.033814	0.0137345	0.016464	0	0	0.0172755	0.017861	0	0.0554885	0	0.0167665	0	0	0	0.0160355	0.0184455	0.0343355	0.015103	0	0.045799	0.018796	0.0361745	0	0.018068	0.0577375	0.036254	0.0162225	0.0319465	0	0	0	0	0.017034	0	0	0	0.038632	0.021279	0.017739	0.0174305	0.014703	0	0	0	0.0530355	0	0.019911	0.035593	0	0.0318645	0.045767	0	0.018265	0.022588	0.01811	0.0140465
0	0	0.126333	0.124587	0.413135	0.130053	0.360444	0.405222	0.117073	0.196982	0.244687	0	0.506305	0	0	0	0	0	0	0	0.195494	0	0	0	0.198461	0.092961	0.226626	0.292361	0	0	0	0.226513	0.100135	0.09293	0.200864	0	0	0	0.10351	0	0.0951405	0	0.1865	0	0.100377	0.0984845	0	0.0974315	0	0	0.190487	0	0	0	0.27356	0.105153	0	0.25801	0	0	0	0.103112	0.105181	0	0	0.103112	0.0924815	0	0.083397	0.0951265	0	0	0	0.0918615	0.0965645	0.197169	0	0.243658	0	0.298105	0	0	0	0	0.101214	0.221231	0.113508	0	0	0	0.26198	0.0933065	0	0	0	0
1.33195	1.29606	1.75982	1.1857	2.01875	1.60419	1.02355	0.385667	1.68667	1.12672	0.944267	1.99853	1.08385	1.16174	1.34216	1.53848	2.18335	1.1135	1.05328	2.11832	0.740173	0.60293	1.3378	1.52498	1.43828	0.604035	0.981477	0.656214	0.976976	0.909368	1.29105	0.817589	1.08344	0.312103	0.851622	0.327402	0.79484	0.957054	0.876842	1.66459	0.631726	0.338384	1.22239	0.497175	1.93811	1.30189	0.946651	0.434285	0.596333	0.146681	1.37874	0	0.804312	0.668411	0.671073	0.76159	0	0.557183	0.294535	0.279678	0.663508	0.347917	1.99822	0.726338	1.5874	0.076653	1.02392	0.869413	0.488285	1.2715	0.870086	0	1.08938	0.703866	0.723649	0.904165	1.02516	0.869031	1.31393	0.828122	0.484252	0.050233	0.0557455	0.461718	0.356104	0.967271	0.192859	1.00932	0	0.342106	0.14253	0	0.320239	0.196733	1.22412	0.043047
0	0	0	0	0	0.016992	0	0	0	0	0	0	0	0	0	0	0	0	0	0	0	0	0	0	0	0	0.0073695	0	0	0	0	0	0	0	0	0	0	0	0	0	0	0	0	0.0059005	0	0	0.0066635	0	0	0.006443	0	0	0	0	0.0059375	0	0	0	0	0.005676	0	0	0	0	0	0	0	0	0	0	0	0	0	0	0	0	0	0	0	0	0	0	0	0	0	0	0	0.006671	0	0	0	0.006106	0.006814	0	0	0
0.162617	0.249897	0.358031	0.0690145	0.0790825	0.072043	0.205283	0.224748	0	0.054861	0.182808	0	0.142798	0.354953	0.122903	0.0726395	0.516223	0.0944625	0	0	0.10934	0	0	0.29918	0.0568265	0.156926	0.19971	0.277273	0.335541	0.298548	0.187483	0.18975	0	0	0.116208	0.108786	0	0.062496	0.116625	0.244921	0.053659	0.163735	0.052669	0.150226	0.0559605	0.275843	0.0608945	0	0	0.0924175	0	0	0.061536	0.0595885	0	0.12061	0	0.297339	0	0.0480485	0.302987	0.057672	0.151676	0.19221	0.123522	0	0.104758	0	0.101057	0.378488	0.052424	0.173355	0.114539	0.298623	0.164238	0	0.0624905	0	0.056019	0.220246	0	0.324091	0.117022	0.242467	0.173991	0.186264	0.194302	0.055933	0.333589	0.100767	0.098704	0.160679	0	0.070599	0	0.186607
0.386012	0.301525	0.171897	0.340946	0.560034	0	0	0.183789	0.637188	0.13327	0.332935	0.310012	0	0	0.453132	0.171564	0.304106	0.466286	0	0.301017	0	0	0	0.242429	0	0.25597	0.153227	0.133923	0.134547	0.284637	0	0.773829	0.681244	0.128017	0.13842	0.258738	0	0.148384	0.281683	0	0.129453	0.214279	0.253763	0.122687	0.27268	0	0	0	0	0.401892	0.12913	0.124585	0.593397	0.723063	0.247836	0	0.266997	0.117153	0.210173	0.237234	0	0	0.28623	0.420455	0.44884	0.844266	0.125835	0.370624	0	0.259748	0	0.1383	0	0	0.130841	0	0.14868	0	0.69179	0	0	0.255557	0.140691	0.11866	0.274552	0.449342	0.617784	0.413477	0.271429	0.370232	0.2374	0	0.708928	0.700844	0.561241	0
0	0	0	0	0	0	0	0	0	0	0	0	0	0	0	0	0	0	0	0	0	0	0	0	0	0	0	0	0	0	0	0	0	0	0	0	0	0	0	0	0	0	0	0	0	0	0	0	0	0	0	0	0	0	0	0	0	0	0	0	0	0	0	0	0	0	0	0	0	0	0	0	0	0	0	0	0	0	0	0	0	0	0	0	0	0	0	0	0	0	0	0	0	0	0	0
0	0	0	0	0	0	0	0	0	0	0	0	0	0	0	0	0	0	0	0	0	0	0	0	0	0	0	0	0	0	0	0	0	0	0	0	0	0	0	0	0	0	0	0	0	0	0	0	0	0	0	0	0	0	0	0	0	0	0	0	0	0	0	0	0	0	0	0	0	0	0	0	0	0	0	0	0	0	0	0	0	0	0	0	0	0	0	0	0	0	0	0	0	0	0	0
0.169473	0.026812	0.0604345	0.060196	0.098692	0.0623795	0	0	0.168438	0.0235295	0.088359	0.21865	0.0608645	0.122912	0.080003	0.121026	0	0	0.143578	0	0	0.0412985	0	0	0.167641	0.0446645	0	0.0234115	0.0470155	0.075452	0.053544	0.027091	0.0953045	0.089576	0.024439	0.0913635	0.0566925	0.026198	0.049733	0.049562	0.0457115	0.0946865	0.0445105	0	0.0720875	0.094779	0.073613	0.046675	0.0253525	0.0706725	0	0.0222175	0.156836	0.0762235	0.065718	0	0	0.123824	0.074388	0	0.0257415	0	0.0505355	0.098689	0.10595	0.024771	0.0223515	0.065531	0.040069	0.092031	0.0439635	0.049275	0.070078	0.022068	0.0693995	0.023683	0	0.0293925	0.121737	0.047743	0.020136	0.045042	0.149431	0.02115	0	0	0.081365	0.024489	0.072145	0.109066	0.0419145	0.022415	0	0.0309345	0	0.077139
0.222651	0.11574	0.197084	0.293913	0.28649	0.101772	0.219932	0.495262	0.243232	0.154036	0.159543	0.237682	0.19838	0.399813	0.463689	0.16444	0.175706	0.268047	0.416028	0.403678	0.358844	0.226673	0.174669	0.421687	0.259134	0.146806	0.178276	0.23082	0.154669	0.246137	0.291582	0.147245	0.155234	0.268154	0.15838	0.149248	0.215921	0.313904	0.297853	0.432582	0.124876	0.308787	0.073214	0.116787	0.156725	0.103184	0.133201	0.253242	0.303011	0	0.199332	0	0.397806	0.248576	0.214136	0.246522	0.179288	0.179648	0.080297	0	0.2784	0.243387	0.469417	0.214087	0.603381	0.269862	0.193645	0.308411	0.326931	0.24926	0.310953	0.026782	0.203073	0.0718125	0.175888	0.230533	0.228725	0.286469	0.317777	0.234484	0.109046	0	0	0.068539	0.157911	0.287606	0	0.238069	0.0261415	0	0.045563	0	0.081677	0.0336275	0.188345	0
0	0	0	0	0	0	0	0	0	0	0	0	0	0	0	0	0	0	0	0	0	0	0	0	0	0	0	0	0	0	0	0	0	0	0	0	0	0	0	0	0	0	0	0	0	0	0	0	0	0	0	0	0	0	0	0	0	0	0	0	0	0	0	0	0	0	0	0	0	0	0	0	0	0	0	0	0	0	0	0	0	0	0	0	0	0	0	0	0	0	0	0	0	0	0	0
24.7459	22.1583	26.5402	23.0507	25.5003	27.1777	24.9826	31.001	19.074	16.8108	22.5922	24.291	21.5822	22.087	25.1716	25.7042	22.5184	18.7542	17.1036	19.6255	22.8998	25.0117	20.0451	18.1771	14.8058	23.5912	28.3456	13.4756	19.6684	19.3906	21.2759	23.9398	15.6072	22.9721	21.3863	18.8148	23.0941	24.5179	23.9793	24.7126	17.4056	16.1419	16.9579	12.5264	22.0881	19.8659	22.1143	23.0958	19.3088	11.5664	17.0456	11.3144	15.793	23.3124	14.1941	21.9725	16.04	13.7062	13.2779	11.4593	22.3291	19.8054	19.2963	23.6663	15.8407	18.5942	14.931	14.665	19.454	20.7775	15.5092	13.6865	19.6582	15.4562	22.0407	12.6043	25.6362	27.7833	28.3046	21.4903	13.6342	14.6587	18.6811	10.1859	19.4562	24.2546	16.8752	20.1287	18.1485	19.2482	17.6533	5.70822	13.0322	8.47559	9.44122	11.8267
0	0	0	0	0	0	0	0	0	0	0	0	0	0	0	0	0	0	0	0	0	0	0	0	0	0	0	0	0	0	0	0	0	0	0	0	0	0	0	0	0	0	0	0	0	0	0	0	0	0	0	0	0	0	0	0	0	0	0	0	0	0	0	0	0	0	0	0	0	0	0	0	0	0	0	0	0	0	0	0	0	0	0	0	0	0	0	0	0	0	0	0	0	0	0	0
0	0	0	0	0	0	0	0	0	0	0	0	0	0	0	0	0	0	0	0	0	0	0	0	0	0	0	0	0	0	0	0	0	0	0	0	0	0	0	0	0	0	0	0	0	0	0	0	0	0	0	0	0	0	0	0	0	0	0	0	0	0	0	0	0	0	0	0	0	0	0	0	0	0	0	0	0	0	0	0	0	0	0	0	0	0	0	0	0	0	0.0316035	0	0	0	0	0
0	0	0	0	0	0	0	0	0	0	0	0	0	0	0	0	0	0	0	0	0	0	0	0	0	0	0	0	0	0	0	0	0	0	0	0	0	0	0	0	0	0	0	0	0	0	0	0	0	0	0	0	0	0	0	0	0	0	0	0	0	0	0	0	0	0	0	0	0	0	0	0	0	0	0	0	0	0	0	0	0	0	0	0	0	0	0	0	0	0	0	0	0	0	0	0
0.0248635	0.0590035	0	0.0219545	0.0241315	0.045836	0.021154	0.023803	0	0	0.0216965	0.0199695	0.022359	0	0.058686	0.0221865	0	0.0603895	0.0348695	0.0779705	0	0.030592	0.058934	0	0.017373	0.066302	0.0200915	0.0171735	0.0346695	0.110746	0.0195445	0	0.0174215	0.0165795	0.035625	0.0501725	0	0	0	0.036592	0.050297	0.055191	0	0	0.035315	0	0.0359425	0	0.018573	0.103683	0.016844	0.11327	0.038349	0.0185725	0.048207	0	0	0.030294	0.0136735	0.015285	0.093773	0	0	0	0	0.036341	0.0163955	0.0319535	0.044123	0.0167635	0.0160535	0.0537345	0.017112	0.0321675	0.0170165	0	0	0.0429375	0	0	0	0.0164915	0.018365	0.0463975	0.017836	0.019351	0	0.017793	0.0525385	0.032011	0.0461665	0.01628	0	0.022692	0	0.028222
358.162	261.186	282.339	273.705	252.647	225.726	263.107	257.203	287.259	305.028	259.485	284.673	275.051	228.224	281.516	295.834	297.979	261.882	315.8	306.213	239.323	222.909	261.589	255.014	286.601	256.636	276.532	240.375	232.196	224.944	264.782	246.283	286.562	219.791	308.129	248.776	245.516	214.523	256.861	271.007	292.096	248.298	292.048	260.388	245.149	243.707	257.45	275.542	329.269	291.663	299.427	258.396	208.012	249.384	211.669	255.712	292.919	263.328	235.903	266.501	247.959	227.622	246.489	269.987	233.935	258.399	264.163	264.874	260.514	231.854	222.807	292.27	253.772	269.247	259.417	321.695	256.647	227.415	267.4	275.607	298.428	328.798	262.913	289.309	257.44	224.581	267.263	261.236	277.302	229.342	257.228	161.761	160.201	171.47	166.031	188.409
0	0	0	0	0	0	0	0	0	0	0	0	0	0	0	0	0	0	0	0	0	0	0	0	0	0	0	0	0	0	0	0	0	0	0	0	0	0	0	0	0	0	0	0	0	0	0	0	0	0	0	0	0	0	0	0	0	0	0	0	0	0	0	0	0	0	0	0	0	0	0	0	0	0	0	0	0	0	0	0	0	0	0	0	0	0	0	0	0	0	0	0	0	0	0	0
0	0.297808	0.112966	0	0.0614935	0	0.107953	0.18219	0.156555	0.0439825	0.0545895	0.283473	0.11377	0.286423	0.199311	0.452458	0	0	0.088856	0.394867	0	0	0.223628	0.160016	0	0.335437	0.202905	0.132159	0.132288	0.141171	0.351502	0.151919	0.223686	0.336436	0.453908	0.170513	0.212333	0.293824	0.0466285	0.18649	0.301295	0.353588	0.337674	0.120656	0.0899915	0.266149	0.216835	0.218503	0.142048	0.132105	0.256005	0.206409	0.0486645	0.0956515	0.0817925	0.235565	0.352683	0.192925	0.0348435	0.117244	0.095827	0.139357	0.18946	0.172535	0.197398	0.139112	0.500359	0.204098	0.337308	0.0854335	0.163996	0.0919945	0.0872995	0.205723	0.129725	0.176073	0.147934	0.109415	0.181895	0.179294	0.037639	0.084341	0.185728	0.196553	0.0454505	0.0986225	0.05056	0.0911175	0.0892535	0.040843	0.117403	0.0418995	0	0	0	0.36102
0.093089	0.060557	0.067392	0.0962305	0.0145595	0.141638	0.039575	0.088785	0.088502	0.151365	0.040555	0.061076	0.040502	0.0408735	0.048192	0.095778	0.146291	0	0.090609	0.046745	0.020785	0.0927025	0	0.019223	0.0530925	0.080201	0.0979915	0.129665	0	0.05767	0.047664	0.123531	0.021383	0.0818655	0.087274	0.0412755	0.090013	0.082419	0.11428	0.044346	0.092047	0.033569	0.0901895	0.078963	0.010942	0.0546935	0.076308	0.0530195	0.0688975	0.0735835	0.041141	0.031855	0.0699415	0.0227845	0.040308	0.044467	0.0440145	0.0557305	0.0582255	0.11442	0.034317	0.099881	0.08313	0.067308	0.035716	0.0562815	0.090815	0.048512	0.036899	0.041383	0.0796115	0.0327425	0.137651	0.069352	0.0421015	0.0531725	0.0585205	0.0530245	0.043966	0.042737	0.027262	0.0201695	0.077935	0.028217	0.043044	0.153696	0	0.0325205	0.053615	0.0386535	0.0658635	0	0.044528	0.0406505	0.0109765	0.052569
0	0	0	0	0	0	0	0	0	0	0	0	0	0	0	0	0	0	0	0	0	0	0	0	0	0	0	0	0	0	0	0	0	0	0	0	0	0	0	0	0	0	0	0	0	0	0	0	0	0	0	0	0	0	0	0	0	0	0.15984	0	0	0	0	0	0	0	0	0	0	0	0	0	0	0	0	0	0	0	0	0	0	0	0	0	0	0	0	0	0	0	0	0	0	0	0	0
0.769899	0.300294	0.170449	0.254191	0.185567	0.263451	0.244005	0.274896	0.15777	0.399656	0.41605	0.694274	0.601228	0.433492	0	0.426904	0.459045	0.578811	0.13407	0.149894	0.266195	0.351725	0.226595	0	0.13534	0.189702	0.460651	0.463525	0.265903	0.212805	0.075869	0.077067	0.608029	0.317953	0.205902	0.193616	0.400618	0.369445	0.140267	0.350369	0.390145	0.267055	0.189958	0.303625	0.339339	0.334446	0.345382	0.65705	0.785994	0.399052	0.257667	0.560215	0.220875	0.360055	0.309694	0.212535	0.33222	0.465712	0.418629	0.0593635	0.217191	0.211621	0.214598	0.069382	0.448476	0.350546	0.440142	0.246523	0.113142	0.387157	0.12454	0.34558	0.329369	0.310404	0.587479	0.399259	0.670342	0.660362	0.343349	0.135873	0.168828	0.761783	0.492067	0.059652	0.204415	0.149351	1.15051	0.550584	0.74363	0.246158	0.472863	0.376816	0.49491	0.3472	0.349098	0.435128
0	0	0.104775	0	0	0	0	0	0	0.0374205	0.0465205	0.0432705	0.047788	0.0578395	0.0504525	0.104915	0	0	0	0	0	0	0	0.081031	0.045422	0	0	0	0	0	0	0.05173	0.0449615	0.0355495	0	0.079126	0.098607	0	0	0	0.116106	0.0655285	0.035004	0	0.045651	0.0450605	0	0	0.0796475	0.037201	0	0.125765	0.090234	0	0.041263	0.0395075	0.044732	0.110583	0.058364	0.039448	0	0.047349	0	0	0	0	0	0.041233	0.0695275	0	0	0.038405	0.036765	0.0347095	0.0364865	0.0369675	0.0997765	0	0	0	0.0630535	0	0.134169	0	0.114239	0.133533	0.0512065	0	0.075648	0	0.032861	0.0349065	0.126337	0	0.039009	0.097233
0	0	0	0	0	0	0	0	0	0	0	0	0	0	0	0	0	0	0	0	0	0	0	0	0	0	0	0	0	0	0	0	0	0	0	0	0	0	0	0	0	0	0	0	0	0	0	0	0	0	0	0	0	0	0	0	0	0	0	0	0	0	0	0	0	0	0	0	0	0	0	0	0	0	0	0	0	0	0	0	0	0	0	0	0	0	0	0	0	0	0	0	0	0	0	0
0	1.42783	13.9021	4.27939	0	1.97437	0	0	0	0	2.54458	2.18207	0	0	0	4.15202	0	0	0	0	3.51917	0	0	0	0	0	0	0	0	0	0	0	7.98985	1.787	0	1.93709	3.83463	0	0	0	0	3.86733	12.9474	0	0	0	0	0	0	0	5.7408	2.01206	2.81778	2.1958	1.78659	0	3.57286	3.00503	4.28034	9.61556	4.38601	0	0	2.28996	8.61156	2.83501	0	4.31617	3.43835	1.8281	3.01471	0	0	4.38168	2.94005	0	1.60932	0	0	3.61886	3.61377	4.19548	3.9657	2.26687	0	0	0	0	3.54228	12.4519	11.7652	0	3.67321	3.01738	2.98218	1.09492
0.11744	0.046202	0	0.052155	0	0.0538375	0	0.055916	0.096393	0	0	0	0	0	0	0	0.093488	0	0	0	0	0	0	0.0746865	0	0.0384825	0	0	0.081443	0.043299	0.045913	0.047086	0	0	0.0415755	0	0	0.0453135	0	0	0	0.0327795	0.03835	0.037326	0	0.041015	0	0	0	0.040757	0.039568	0.0379035	0	0	0	0.04353	0	0.106807	0.064242	0.0362695	0.044358	0.043098	0	0	0.0457175	0.042685	0	0.037696	0	0	0	0.0849105	0.0803975	0	0	0.0408105	0.0452345	0	0.041863	0	0	0.0776165	0.0862825	0.036101	0	0.045458	0.0466095	0.042199	0	0.112639	0	0.115112	0.0431045	0.105518	0.042537	0
0.009113	0	0	0.0079615	0	0.0165935	0	0.0086315	0	0	0	0	0	0	0.007096	0	0	0	0	0	0	0.033065	0	0.0115295	0	0.0180325	0	0.018869	0	0	0.0071555	0.0072065	0.0063175	0	0	0.006109	0	0.006995	0.0066145	0.0066345	0.0121595	0	0	0	0	0	0	0	0.006744	0	0.0121725	0.00591	0.0069255	0	0	0.006682	0	0	0.0098245	0.0110855	0.0067895	0	0.0135185	0	0.0281375	0	0	0.0057935	0	0	0	0	0	0.0058705	0.012316	0	0	0.007752	0.0324185	0	0.0053075	0	0	0.005573	0	0.021103	0	0.0130285	0	0	0	0	0.019987	0.008229	0	0
0	0.409608	0	0	0	0	0	0	0	0	0	0	0	0	0	0	0	0	0	2.69082	0	0	0	0	0	0	0	0	0.359432	0	0	0	0	0	0	0	0	0	0	0	0	0	0	0	0	0	0	0	0	0	0.364994	0	0	0	0	0	0	0	0	0	0	0	0	0	0	0	0	0	0	0	0	0	0	0	0	0	0	0	0.310015	0.374047	0	0	0.37184	0.328234	0	0	0	0	0.375167	0	0.321268	0	1.46863	0	0	0
0	0	0	0	0	0	0	0	0	0	0	0	0	0	0	0	0	0	0	0	0	0	0	0.166784	0	0	0	0	0	0	0	0	0	0	0	0	0	0	0	0	0	0	0	0	0	0	0	0	0	0	0	0	0	0	0	0	0	0.0803245	0	0	0	0	0	0	0	0	0	0	0	0	0	0	0.091083	0	0	0	0.204575	0	0	0	0	0	0	0	0	0	0	0	0	0	0	0	0	0.119302	0	0
0	0	0	0	0	0	0	0	0	0	0	0	0	0	0	0	0	0	0	0	0	0	0	0	0	0	0	0	0	0	0	0	0	0	0	0	0	0	0	0	0	0	0	0	0	0	0	0	0	0	0	0	0	0	0	0	0	0	0	0	0	0	0	0	0	0	0	0	0	0	0	0	0	0	0	0	0	0	0	0	0	0	0	0	0	0	0	0	0	0	0	0	0	0	0	0
0.032305	0.050739	0.028674	0	0	0.0891295	0	0	0.053019	0.022426	0.0281905	0.0521675	0.087154	0	0	0.028827	0	0	0.091076	0	0.045194	0.07911	0	0.0413095	0	0.021285	0.077674	0	0	0.0478975	0.0253945	0.051864	0.022636	0	0	0.0435395	0	0.025063	0	0	0	0	0.085125	0	0.022983	0	0.023314	0	0	0.022543	0.0218855	0	0	0.0729025	0.020931	0.023941	0.022409	0.019714	0.017766	0.0599815	0.097514	0.047447	0	0.0234465	0.050408	0.023713	0.021303	0	0	0.0219285	0.0208585	0	0	0.041931	0	0.0224015	0.025213	0.0557895	0.0694635	0.022752	0.0574005	0.0644315	0	0	0	0.025143	0.02578	0	0.0229205	0.0416505	0.019913	0.042305	0.047772	0.029181	0	0
7.28004	5.00356	4.24473	5.11297	3.23898	1.01153	0.876244	2.221	6.62739	7.13347	4.5441	4.41454	3.02358	4.71948	5.64686	6.74791	3.58333	0	2.77155	7.68826	1.55652	5.72244	2.40817	1.29686	3.09716	2.29999	4.71704	3.63405	3.99597	10.3824	4.83869	7.99237	0	5.57877	9.756	1.59982	4.92077	7.72091	5.21811	9.174	11.5505	1.96245	7.39009	10.659	5.05497	6.76083	5.25621	8.49817	3.40722	9.0296	6.74518	4.85862	2.63857	8.51766	6.12152	6.16069	11.5574	5.32034	10.2159	7.57467	2.86789	9.03291	7.26877	5.4046	6.19386	1.52132	6.39013	5.24209	7.96329	9.28388	11.6527	3.39403	4.05095	9.03019	3.16011	11.8127	0	3.02507	6.13591	4.32755	10.15	4.09159	1.5042	5.31072	0	3.55283	1.88621	9.82281	3.25903	1.3851	2.96214	8.45159	4.53994	9.60769	10.4678	9.25262
0	0	0	0	0	0	0	0	0	0	0	0	0	0	0	0	0	0	0	0	0	0	0	0	0	0	0	0	0	0	0	0	0	0	0	0	0	0	0	0	0	0	0	0	0	0	0	0	0	0	0	0	0	0	0	0	0	0	0	0.0093955	0	0	0.011406	0	0	0	0	0	0	0	0	0	0	0	0	0	0	0	0	0	0	0	0	0	0	0	0	0	0	0.009726	0	0	0	0	0	0
0.155874	0.0664125	0.075576	0.0250925	0.0412945	0.0650735	0.0842425	0.0677315	0.0467655	0.029425	0.122515	0.0571	0.0760325	0.0510405	0.0666985	0.0630955	0.134756	0.051558	0.139922	0.0659025	0.0984525	0.138399	0.133961	0.0713685	0.0593645	0.112371	0.0904975	0.0688	0.0493055	0.104949	0.033533	0.0792445	0.049755	0.065258	0.040489	0.085639	0.07107	0.087488	0.0623245	0.01033	0.105424	0.055063	0.0468735	0.035846	0.0903615	0.0592335	0.040882	0.0973395	0.0527865	0.0491785	0.0573625	0.046122	0.0546125	0	0.0457035	0.136536	0.157251	0.0430235	0.0230935	0	0.09621	0.041503	0.0955075	0.113222	0.088186	0.041348	0.055679	0.0546335	0.0501865	0.0573505	0.0914695	0.030719	0.068129	0.0275975	0.057899	0.029617	0.109933	0.195305	0.131985	0.0199015	0.0501335	0.0187755	0.031227	0.0264495	0.020206	0.11053	0.011367	0.121917	0.0698815	0.0181655	0.043653	0.074195	0.219401	0.077106	0.0619345	0.048273
0	0	0.019581	0.0390555	0.021225	0	0.018655	0.021013	0	0	0	0.01775	0	0	0	0.019514	0	0	0.030983	0	0	0	0.025729	0	0.01548	0	0	0	0	0	0	0.0176295	0	0	0	0.0146555	0.0182885	0.016966	0.0160945	0.0159885	0.0294925	0.012273	0	0	0	0	0.015782	0	0.016336	0	0	0.028526	0	0	0.0140625	0.0162985	0	0	0	0	0	0	0.016486	0	0.034235	0	0	0.0140525	0	0	0	0.015754	0.015051	0.014238	0.0149045	0	0	0	0	0	0	0.0145555	0	0	0.0156875	0	0	0	0	0	0	0	0	0	0	0
0.15719	0.824481	0.621394	0.452958	0.635583	0	0.293094	0.15104	0.686655	0.556867	0.421835	0.677545	0.290197	0.710612	0.387571	0.595892	1.28913	0.778836	1.40651	0.265031	0.227829	0.193408	0.205132	0.42836	0.11834	0.711657	0.540416	0.11413	0.116631	0.244622	0.587323	0.758155	0.606507	0.695292	0.628624	0.462301	0.448676	0.266626	0.35999	0.370455	0.369391	0.567092	0.213888	0.791427	0.699745	0.36385	0.118804	0.465155	0.36626	0.82589	0.696466	1.60762	0.273704	0.523466	0.575424	0.467282	0.236113	0.494323	0.736785	0.857002	0.675388	1.0521	0.359781	0.526883	0.401126	0.495603	0.549699	0.758509	0.413325	0.68772	0.584406	0.487201	0.118057	0.663247	0.569635	0.819149	0.125889	0.279493	0	0.258973	0.543841	0.43625	0.484075	0.855084	0.643132	0.245577	0.822547	0.114644	0.459006	0.753379	0.306459	1.01237	0.131084	0.329601	0.11502	1.59784
0	0	0	0	0	0	0	0	0	0	0	0	0	0	0	0	0	0	0	0	0	0	0	0	0	0	0	0	0	0	0	0	0	0	0	0	0	0	0	0	0	0	0	0	0	0	0	0	0	0	0	0	0	0	0	0	0	0	0	0	0	0	0	0	0	0	0	0	0	0	0	0	0	0	0	0	0	0	0	0	0	0	0	0	0	0	0	0	0	0	0	0	0	0	0	0
0	0	0	0	0	0	0	0	0	0	0	0	0	0	0	0	0	0	0	0	0	0	0	0	0	0	0	0	0	0	0	0	0	0	0	0	0	0	0	0	0	0	0	0	0	0	0	0	0	0	0	0	0	0	0	0	0	0	0	0	0	0	0	0	0	0	0	0	0	0	0	0	0	0	0	0	0	0	0	0	0	0	0	0	0	0	0	0	0	0	0	0	0	0	0	0
31.8547	48.4284	57.6093	58.4977	62.0355	51.5556	58.1783	37.9456	57.3058	76.7239	61.8589	72.6411	58.5064	58.3025	61.1874	55.7146	68.9657	70.4341	70.0349	66.815	51.465	59.0779	60.6613	53.5581	61.6224	58.595	59.7316	67.3019	60.7125	55.6866	62.2056	42.8203	66.7635	56.9652	57.9693	67.784	59.0869	50.6032	58.4035	48.6465	60.8717	65.9649	67.7726	70.6729	66.9381	56.6517	54.7351	52.9386	62.3572	68.4268	71.6027	79.3959	63.1519	54.839	66.1499	50.293	60.9271	67.0156	70.608	78.0463	68.3815	58.9619	58.1102	52.1145	49.3072	55.8564	72.4368	65.9409	73.9459	60.0023	63.7337	65.6564	52.535	79.9828	69.6888	74.5269	59.3035	53.1134	53.7161	51.9353	73.0973	61.5533	62.8203	69.4389	62.5889	47.8231	61.0927	58.1449	57.0725	53.9353	64.427	111.037	86.3629	81.0363	89.447	66.609
744.031	556.926	523.723	703.633	614.612	612.132	627.092	681.147	710.39	448.058	546.031	748.064	533.605	595.195	595.915	731.446	835.746	555.888	710.185	735.617	669.669	576.971	494.526	683.077	675.336	553.382	524.606	733.357	513.465	608.844	568.97	553.217	596.61	484.424	714.67	527.824	559.624	687.945	526.519	677.984	626.552	566.03	577.288	551.89	446.967	686.89	692.101	549.822	624.445	780.037	602.956	719.386	602.317	486.661	513.843	621.016	779.641	725.306	619.231	816.315	429.721	822.134	680.659	657.448	639.218	612.639	617.678	557.636	467.856	724.637	512.484	979.143	647.843	528.067	520.639	638.736	484.252	531.099	536.036	700.385	567.762	979.642	888.726	627.704	490.469	626.037	972.016	515.6	845.726	725.058	840.646	133.815	541.045	573.632	476.599	140.58
0	0	0	0	0	0	0	0	0	0	0	0	0	0	0	0	0	0	0	0	0	0	0	0	0	0	0	0	0	0	0	0	0	0	0	0	0	0	0	0	0	0	0	0	0	0	0	0	0	0	0	0	0	0	0	0	0	0	0	0	0	0	0	0	0	0	0	0	0	0	0	0	0	0	0	0	0	0	0	0	0	0	0	0	0	0	0	0	0	0	0	0	0	0	0	0
51.9175	54.7656	48.0072	53.7101	54.4689	58.7085	59.5993	70.9338	49.3746	34.7622	55.0954	55.4973	52.3201	50.5633	52.5383	52.2403	47.6538	49.6519	49.8929	45.671	55.451	59.6249	48.0437	56.3896	52.1417	55.4696	51.9327	50.4141	55.1286	66.2728	60.2717	62.3529	49.418	55.3021	49.9812	50.3583	53.8528	66.4281	49.6473	53.318	42.9922	53.0835	45.258	48.264	38.24	56.6084	59.4024	52.0989	52.4691	54.5388	44.7828	56.7259	52.9685	48.1136	45.98	57.329	62.6849	49.8209	52.9539	47.028	44.3175	67.47	53.8577	62.1358	58.1873	52.94	46.0243	49.5023	40.6299	58.301	44.5724	70.7907	65.3394	49.8672	48.3771	39.4743	48.9376	55.3224	44.3227	51.4896	46.182	76.1954	71.0225	52.426	54.7114	66.589	72.735	56.7533	71.0134	63.8865	63.6689	135.134	45.8921	61.8071	49.8983	147.352
0	0	0	0	0	0	0	0	0	0	0	0	0	0	0	0	0	0	0	0	0	0	0	0	0	0	0	0	0	0	0	0	0	0	0	0	0	0	0	0	0	0	0	0	0	0	0	0	0	0	0	0	0	0	0	0	0	0	0	0	0	0	0	0	0	0	0	0	0	0	0	0	0	0	0	0	0.117931	0	0	0	0	0	0	0	0	0	0	0	0	0	0	0	0	0	0	0
0	0	0	0	0	0	0	0	0	0	0	0	0	0	0	0	0	0	0	0	0	0	0	0	0	0	0	0	0	0	0	0	0	0	0	0	0	0	0	0	0	0	0	0	0	0	0	0	0	0	0	0	0	0	0	0	0	0	0	0	0	0	0	0	0	0	0	0	0	0	0	0	0	0	0	0	0	0	0	0	0	0	0	0	0	0	0	0	0	0	0	0	0	0	0	0
0	0	0	0	0	0	0	0	0	0	0	0	0	0	0	0	0	0	0	0	0	0	0	0	0	0	0	0	0	0	0	0	0	0	0	0	0	0	0	0	0	0	0	0	0	0	0	0	0	0	0	0	0	0	0	0	0	0	0	0	0	0	0	0	0	0	0	0	0	0	0	0	0	0	0	0	0	0	0	0	0	0	0	0	0	0	0	0	0	0	0	0	0	0	0	0
10.7386	11.8878	9.5227	9.33083	9.43739	7.65673	10.5978	10.3272	8.28369	8.77711	8.32954	9.31918	8.70473	11.9167	7.15402	8.50323	10.248	8.79918	9.18851	8.42808	9.43855	9.19689	7.52189	8.55989	8.41381	9.60602	9.60719	8.31073	7.6531	9.74351	8.5068	10.3631	8.0778	9.18096	8.7262	8.29668	10.4602	9.23234	8.03831	8.90577	8.55663	9.14355	7.71362	6.92753	9.62604	9.88241	9.6115	8.26897	7.24659	8.11604	7.064	6.2954	8.00483	9.91507	6.97899	7.71648	6.85986	6.35048	6.7413	6.62845	9.63031	8.69273	8.25797	9.55522	9.97	10.1794	7.30511	7.102	7.05662	9.37203	7.67814	6.73445	8.45236	6.7386	9.37457	7.79357	9.97055	10.8505	8.87947	8.61652	5.50723	7.55465	7.85941	6.68838	8.12837	9.28091	7.83708	7.67768	9.0076	8.91862	8.83118	6.97093	5.89951	6.97162	4.22606	6.93185
0	0	0	0	0.021226	0.0099965	0	0.010425	0	0	0	0.008713	0	0.0098555	0	0	0.0171925	0	0.0153815	0	0	0	0	0.0138675	0	0	0.008656	0	0.015045	0	0	0.017492	0	0	0	0	0.0090705	0.0167645	0.0079835	0	0	0	0	0	0.0077155	0	0	0.007447	0	0	0.007347	0	0.008331	0	0.0070345	0.01608	0.00756	0.0066185	0	0	0	0.0079275	0	0.015838	0	0.015923	0	0	0.012839	0	0	0	0	0	0	0	0	0	0	0.015416	0	0	0	0	0.007732	0	0.0173105	0.007761	0	0	0	0	0	0.019703	0	0.006155
0	0	0.154622	0	0	0	0	0.475255	0	0	0.143634	0	0	0	0	0	0	0	0	0	0	0	0	0	0	0	0	0	0.121868	0	0	0	0	0	0	0.116389	0	0	0	0	0	0	0	0	0	0	0	0	0	0	0	0	0	0	0	0	0	0.103973	0	0	0	0	0	0	0	0	0	0	0	0	0	0.241373	0.115513	0.109071	0	0	0	0	0	0	0	0	0	0	0.125192	0	0	0	0	0	0	0.109804	0	0	0	0
2.08059	2.43458	2.29873	2.5111	1.49249	2.28994	1.8438	3.51958	2.1689	1.83446	1.88859	2.08557	1.93089	2.9107	1.76637	2.33552	2.88742	1.84191	2.78621	1.64322	2.1729	1.75627	2.75167	3.27162	2.56174	1.86339	2.31008	2.0799	1.34185	2.48226	2.39998	2.54011	1.98903	1.73267	1.92135	1.68564	2.16863	2.09581	2.42272	2.07194	1.75345	1.74202	1.92132	1.65123	1.7366	2.10643	1.75854	1.5967	1.93939	1.16494	2.09584	1.00447	1.7574	1.93287	2.04246	2.29549	2.85601	1.49423	1.59352	1.03721	1.99459	2.3608	2.02051	2.09436	2.76716	2.82424	2.16442	1.46654	1.92548	2.48275	1.97972	1.75091	2.3143	2.39881	1.90159	1.82329	2.18011	2.52096	2.07707	2.1312	1.95285	1.79245	1.73768	1.67558	1.69001	2.49268	1.62935	2.25492	1.92543	1.85284	2.07422	1.03224	1.29689	1.61857	0.557517	1.80036
0	0.12594	0.142141	0	0.103015	0.244253	0.090304	0	0	0.0368405	0.230379	0.172296	0.0951425	0	0.0834935	0.0473555	0.0840655	0.193656	0	0.082161	0	0.129959	0	0.067861	0.223943	0.21145	0.127073	0.147719	0.0739995	0.118026	0.0842355	0.0427825	0	0.176941	0.190344	0.0355655	0.133146	0.123209	0	0	0.0357855	0.0297835	0.246208	0	0	0.0740865	0	0.073079	0.079287	0	0.071904	0	0.041091	0.039642	0	0	0.184427	0.064551	0	0.098535	0.040304	0.0649065	0.0400075	0.077486	0	0	0.0699915	0	0	0.116275	0	0.268306	0.07305	0.03433	0.07249	0	0.289293	0.321355	0.076494	0.187555	0	0.105723	0.742014	0.033115	0.265757	0.24873	0.212783	0.075957	0.150065	0.13646	0.0329135	0.5471	0.0393115	0.0963715	0	0.447518
0	0	0	0	0	0	0	0	0	0	0	0	0	0	0	0	0	0	0	0	0	0	0	0	0	0	0	0	0	0	0	0	0	0	0	0	0	0	0	0	0	0	0	0	0	0	0	0	0	0	0	0	0	0	0	0	0	0	0	0	0	0	0	0	0	0	0	0	0	0	0	0	0	0	0	0	0	0	0	0	0	0	0	0	0	0	0	0	0	0	0	0	0	0	0	0
0	0.0946875	0.179116	0.17908	0.117971	0.07402	0.171571	0.115853	0.232535	0.05656	0.139741	0.0977605	0.144808	0.109783	0.0950955	0.359833	0.384257	0.244405	0.170664	0	0.33548	0.148233	0.142204	0.102395	0.028519	0.106494	0.161983	0.0840385	0.112652	0.359162	0.0316705	0.096604	0.085417	0.267999	0.143762	0.0815985	0.101451	0.217981	0.0592085	0.147661	0.10867	0.089685	0.10651	0.153708	0.143013	0.056584	0.232967	0.166113	0.030096	0	0.0812985	0.052291	0.155227	0.121014	0.051815	0.269562	0.027947	0.171769	0.066058	0.050037	0	0.206391	0.12149	0.058825	0.12573	0.206753	0.13252	0.155787	0.214548	0.273112	0	0.0875945	0.305239	0.182943	0.247705	0.0558755	0.156012	0.209324	0.173738	0.057006	0.0715865	0.026816	0.0297585	0.0749445	0.0861495	0.28267	0	0.172994	0.085341	0.129569	0.173992	0	0.0596885	0.292652	0.205948	0.0228655
0	0	0	0	0	0	0	0	0	0	0	0	0	0	0	0	0	0	0	0	0	0	0	0	0	0	0	0	0	0	0	0	0	0	0	0	0	0	0	0	0	0	0	0	0	0	0	0	0	0	0	0	0	0	0	0	0	0	0	0	0	0	0	0	0	0	0	0	0	0	0	0	0	0	0	0	0	0	0	0	0	0	0	0	0	0	0	0	0	0	0	0	0	0	0	0
0	0	0	0	0	0	0	0	0	0	0	0	0	0	0	0	0	0	0	0	0	0	0	0	0	0	0	0	0	0	0	0	0	0	0.0132345	0	0	0	0	0	0	0	0	0	0	0	0	0	0	0	0	0.0119205	0	0	0	0	0	0	0	0	0	0	0	0	0	0	0	0	0	0	0	0	0	0	0	0	0	0	0	0	0	0	0	0	0	0	0	0	0	0	0	0	0	0	0	0
0	0	0	0	0	0	0	0	0	0	0	0	0	0	0	0	0	0	0	0	0	0	0	0	0	0	0	0	0	0	0	0	0	0	0	0	0	0	4.08905	0	0	0	0	0	0	0	0	0	0	0	0	0	0	0	0	0	0	0	0	0	0	0	0	0	0	0	0	0	0	0	0	0	0	0	0	0	0	0	0	0	0	0	0	0	0	0	0	0	0	0	0	0	0	0	0	0
35.9606	35.834	33.2271	38.0114	40.2702	42.8328	38.5151	43.0959	37.0683	36.1553	38.5086	39.65	37.3866	36.1443	41.7359	36.154	44.8526	35.6291	42.5972	39.8843	39.4746	42.1375	30.5445	36.044	39.8911	36.5331	37.0841	38.3704	36.4998	35.4802	37.4012	36.7199	42.8125	36.9903	41.8442	35.7465	36.4607	41.2899	33.7438	33.7463	36.7296	37.7273	36.9038	38.9449	34.8278	35.7692	39.1861	35.0595	40.7914	55.453	40.5624	57.0069	38.71	31.1257	29.6414	36.6438	43.776	33.7312	38.7544	42.7588	35.1276	46.9617	38.3019	39.1421	33.8153	36.7714	39.28	36.9202	33.2936	38.064	27.0057	53.7491	35.9357	43.9789	35.1974	37.0574	38.8233	34.4118	36.662	39.6771	43.0178	54.6265	56.687	51.4353	43.2307	47.5853	52.4458	42.5218	49.8128	43.794	49.6784	57.6712	37.9731	40.314	33.9779	59.2105
0	0	0	0	0	0	0	0	0	0	0	0	0	0	0	0	0	0	0	0	0	0	0	0	0	0	0	0	0	0	0	0	0	0	0	0	0	0	0	0	0	0	0	0	0	0	0	0	0	0	0	0	0	0	0	0	0	0	0	0	0	0	0	0	0	0	0	0	0	0	0	0	0	0	0	0	0	0	0	0	0	0	0	0	0	0	0	0	0	0	0	0	0	0	0	0
0.175701	0.136487	0	0.155755	0.227523	0.053793	0.248782	0.111945	0.239979	0.204367	0.150847	0.0937445	0.0524805	0.158214	0.183585	0.104229	0	0	0.329889	0	0.162502	0.14361	0	0.223874	0.16524	0.0384505	0.094316	0.161637	0.122702	0.086526	0.0921905	0.187784	0.164092	0.154229	0.0841555	0.0782205	0.048984	0.0902135	0.042814	0	0.157922	0.032752	0.038822	0.0369205	0.124118	0.081716	0.042116	0.0801265	0.043651	0	0.118043	0.152632	0.0903735	0	0.11315	0.173485	0.121444	0	0.191072	0	0.132587	0.0430625	0.043505	0.127315	0.273778	0.0428365	0.114988	0.0375	0.06915	0.0792275	0.037681	0.084083	0.0401655	0.037996	0.119322	0.162181	0.045197	0.100782	0.083887	0.041101	0	0.116126	0	0	0.208516	0.045753	0.0469495	0.0843285	0	0	0.036194	0	0.129367	0.211953	0.127908	0.0332865
0	0	0	0	0	0	0	0	0	0	0	0	0	0	0	0	0	0	0	0	0	0	0	0	0	0	0	0	0	0	0	0	0	0	0	0	0	0	0	0	0	0	0	0	0	0	0	0	0	0	0	0	0	0	0	0	0	0	0	0	0	0	0	0	0	0	0	0	0	0	0	0	0	0	0	0	0	0	0	0	0	0	0	0	0	0	0	0	0	0	0	0	0	0	0	0
24.2597	29.9451	20.1857	22.1313	24.6972	23.1899	24.5782	23.3843	23.0253	17.9772	21.5926	28.6275	25.1899	22.3736	22.1088	22.2821	25.5761	24.1202	24.9287	23.8991	30.3888	23.7735	23.9217	22.7423	24.8304	25.1304	20.9933	26.3996	26.7471	27.536	26.4189	31.5288	25.353	26.6947	25.3114	24.3406	28.3538	26.4949	19.9933	24.7119	22.3541	27.0842	22.5533	26.5018	21.9532	23.3792	29.181	18.548	19.2819	46.6752	22.1597	40.2071	24.5453	19.7282	16.1532	21.4979	18.716	22.8849	16.5954	27.0002	18.8309	28.5511	24.1991	28.6109	25.1427	30.8431	23.2482	23.0081	15.8973	22.2887	16.3478	47.8938	25.9145	22.6855	22.2655	27.5162	22.0818	23.5814	22.36	23.3322	21.3991	55.0647	53.7362	26.1695	22.102	22.9784	53.1375	23.5818	43.8265	39.6049	34.5393	47.167	21.9932	26.0385	21.2976	43.8352
0	0	0	0	0	0	0	0	0	0	0	0	0	0	0	0	0	0	0	0	0	0	0	0	0	0	0	0	0	0	0	0	0	0	0	0	0	0	0	0	0	0	0	0	0	0	0	0	0	0	0	0	0	0	0	0	0	0	0	0	0	0	0	0	0	0	0	0	0	0	0	0	0	0	0	0	0	0	0	0	0	0	0	0	0	0	0	0	0	0	0	0	0	0	0	0
0	0	0	0	0	0	0	0	0	0	0	0	0	0	0	0	0	0	0	0	0	0	0	0	0	0	0	0	0	0	0	0	0	0	0	0	0	0	0	0	0	0	0	0	0	0	0	0	0	0	0	0	0	0	0	0	0	0	0	0	0	0	0	0	0	0	0	0	0	0	0	0	0	0	0	0	0	0	0	0	0	0	0	0	0	0	0	0	0	0	0	0	0	0	0	0
0	0	0	2.49386	5.48017	5.12892	9.56088	0	0	0	4.93647	6.84461	0	12.9684	0	5.03232	0	0	3.91873	0	0	3.49044	0	0	3.9692	0	2.27806	3.8948	1.96611	0	0	2.26972	0	0	4.05557	0	0	2.19878	0	0	3.92396	3.11712	3.72827	0	3.99024	0	0	1.92237	4.20005	3.92281	3.79984	3.6663	2.17085	0	0	2.09296	3.9188	5.12547	6.15854	6.98426	2.11871	0	0	0	2.17686	0	3.67875	3.61012	1.66046	0	0	0	0	0	0	0	4.35857	0	0	0	0	3.72711	0	1.72846	5.99684	2.17861	0	4.07927	2.00038	3.62487	0	1.82672	0	0	2.0428	6.40128
0	0.0567735	0.1414	0.205006	0.580508	0.291901	0.405193	0.075922	0.455537	0.220825	0.412599	0.128063	0.329257	0.280241	0.407141	0.33395	0.505121	0.191697	0.11122	0.247126	0.219766	0.194204	0.187976	0.101408	0.166963	0.156753	0.317273	0.110099	0.0503005	0	0.23322	0.0639325	0.391836	0.105765	0.227262	0.16003	0.132888	0.172658	0.232906	0	0.161128	0.177034	0.104142	0.150516	0.169062	0.111046	0	0.054764	0.053683	0.0553395	0.107068	0.310862	0.232969	0	0.153762	0.117875	0.220043	0.144857	0.0432075	0.098	0.119946	0.163421	0.059785	0.115452	0	0	0.104592	0.051183	0.140626	0.1073	0	0.057645	0	0.154567	0.0982415	0.275382	0.122838	0.273323	0.285146	0.315722	0.04225	0	0.116695	0.223924	0.05689	0	0.317973	0.10866	0.112533	0.153083	0.294505	0.104372	0.0587455	0.195835	0.173269	0.045009
0	0	0	0.205713	0	0	0	0	0	0.161706	0	0	0	0	0	0	0	0	0	0	0	0	0	0.290915	0.160971	0	0	0	0.161457	0	0	0	0.161419	0	0	0	0	0	0	0	0	0	0	0	0	0	0	0	0	0.159794	0	0	0.176948	0.172086	0.149262	0	0	0	0	0.283249	0	0	0	0	0	0	0.302918	0	0	0	0	0	0	0	0	0	0	0	0	0	0	0	0	0	0	0	0	0	0	0	0	0	0	0	0	0
1.08559	2.6108	2.39805	2.69461	2.83915	2.48893	2.65493	2.39898	1.93376	3.13378	2.7375	3.52089	3.66735	3.44486	3.41815	2.97194	1.65937	2.71707	2.74026	3.56428	3.39304	3.01472	2.74522	2.22943	2.61612	2.68696	2.71431	2.01573	3.12569	3.19968	3.73874	2.60362	2.32394	2.54366	2.95095	2.47361	3.58137	3.30798	2.84014	2.75658	1.79523	3.25658	2.90689	2.99155	3.61	3.17442	3.0387	2.67738	2.63388	2.94099	3.42874	3.06229	3.79799	3.37919	2.71982	3.46598	2.90284	3.21614	2.57407	2.40339	2.96365	3.32194	2.95159	2.69105	1.52374	2.72493	2.94415	2.90152	3.692	3.63061	3.38372	3.39439	2.8711	3.34059	2.32256	3.06291	3.59949	3.13817	2.76523	3.04106	2.34685	2.99581	3.71522	2.60538	4.47966	2.81403	3.10819	2.71576	2.912	2.24035	2.81731	3.23318	3.8308	2.91437	2.55806	2.59596
1.01063	0.561378	1.0239	0.381532	0.699063	0.396663	1.10286	0.549579	0.950162	0.0995755	0.371873	0.4628	0.773995	0.649852	0.565217	0.512596	0.684303	0.173108	0.407098	1.34651	0.803429	1.05174	0.678391	0.543961	0.610309	0.762861	0.462867	1.20167	0.300758	0.532532	0.452562	0.576412	0.506644	0.85362	0.5154	0.486387	0.84292	0.66625	0.634419	0.525868	0.878119	0.642692	0.38019	0.733221	0.816689	0.301235	0.519057	0.49513	0.860213	0.500668	0.291236	0.846738	0.662472	0.861652	1.10995	0.534458	1.00231	0.525918	0.078141	0.266506	0.650275	0.526485	0.320923	0.208583	0.67165	0.314978	0.283145	0.462916	0.339918	0.681181	1.39894	0.727778	0.296252	0.466153	0.391792	0.601324	0.223769	0.619625	0.515427	0.610904	0.339913	0.38162	0.845134	0.986128	0.41066	0.558743	0.229774	0.620316	0.506862	0.18479	0.267286	0.377515	0.63724	1.04049	0.312942	0.571319
0	0	0	0	0	0	0	0	0	0	0	0	0	0	0	0	0	0	0	0	0	0	0	0	0	0	0	0	0	0	0	0	0	0	0	0	0	0	0	0	0	0	0	0	0	0	0	0	0	0	0	0	0	0	0	0	0	0	0	0	0	0	0	0	0	0	0	0	0	0	0	0	0	0	0	0	0	0	0	0	0	0	0	0	0	0	0	0	0	0	0	0	0	0	0	0
21.8409	45.1639	65.7127	59.9304	66.9618	58.6602	50.8794	30.8864	57.7783	97.7644	63.8906	61.1401	67.2111	64.3094	69.2096	53.9239	62.048	64.7377	69.7348	76.4996	53.9189	56.9553	64.7154	54.1947	56.5743	63.4711	73.2717	66.4005	59.3586	57.6855	59.0602	38.8175	51.0241	55.0118	61.3326	64.1835	65.2497	50.3589	70.2292	43.5281	67.9667	59.6172	70.4419	66.0506	78.9658	56.2075	49.0498	59.1222	60.7533	49.975	86.9153	66.9828	67.5996	61.796	79.4153	54.2391	60.3406	71.9905	79.2516	76.0101	79.4027	52.058	56.0285	45.0429	52.1253	53.4717	74.8264	70.0815	93.7545	64.2633	93.4336	28.2581	46.0701	75.8916	70.1177	71.371	75.1572	70.5659	68.9066	50.2501	69.1607	28.4182	31.6181	74.1391	66.6141	52.2339	35.3776	46.6879	37.2	43.4983	54.5038	38.8655	100.386	71.5474	75.7118	23.5896
1.05576	1.15596	1.29515	1.16441	1.11502	0.962356	1.15557	1.59462	0.7824	0.729603	0.558579	1.15084	0.703557	0.828782	0.786566	1.02191	1.24795	1.24335	0.982299	0.887649	1.40178	0.843596	0.645625	0.941337	0.934152	1.02456	1.28145	0.510398	0.713139	1.07619	0.924466	1.16329	0.924484	0.834035	1.08919	0.703838	1.15565	1.21933	0.946118	0.923616	0.872142	0.957392	0.99043	0.453888	0.725572	1.05228	1.40751	1.03568	1.13715	1.37261	1.04292	0.974106	0.867128	0.834084	0.552454	0.899845	1.05563	0.95606	0.494569	0.529171	0.685453	0.879869	0.924773	1.02638	1.02297	1.12266	0.801581	0.717984	0.57755	0.983426	0.758688	1.14636	0.870524	0.870167	0.89194	1.20971	1.36789	1.55373	1.18599	1.31259	0.619035	1.73573	1.44842	0.530863	0.766957	1.03086	1.54456	0.837071	1.51898	0.843206	1.04597	0.632706	0.451795	0.352913	0.198392	1.20706
42.0584	31.9834	27.4336	30.7184	28.5669	33.038	30.8905	38.9059	34.9595	32.8053	36.3457	32.4111	29.0593	37.3907	34.3767	33.3096	36.7307	22.7291	35.2015	32.7362	33.3054	36.5744	28.5384	36.9544	44.5854	32.1066	31.2925	36.6812	35.3816	43.1331	32.4072	31.3893	41.9944	31.4631	37.9518	36.3004	29.4778	33.8756	28.0439	38.542	36.0016	34.1683	34.8458	35.1523	29.5167	31.6826	29.9009	31.7548	34.8963	40.3688	33.0304	40.8937	32.3452	38.1423	42.4429	38.7462	43.6625	40.0868	48.1236	41.1374	35.8521	39.2151	38.411	31.742	38.252	33.1825	32.0322	31.832	36.3631	42.4771	35.7029	41.838	42.0885	34.78	37.6668	31.1916	33.6159	29.5126	30.1444	35.2696	34.0703	46.0287	40.7182	39.8709	34.2888	32.3796	35.4097	39.3472	35.7632	34.7328	35.8966	47.155	41.9101	46.2319	53.0458	51.8735
0	0	0	0	0	0	0	0	0	0	0	0	0	0	0	0	0	0	0	0	0	0	0	0	0	0	0	0	0	0	0	0	0	0.081834	0	0	0	0	0	0	0	0	0	0	0	0	0	0	0	0	0	0	0	0.183222	0	0	0	0	0	0	0	0	0	0	0.093534	0	0	0	0	0	0.0776415	0	0	0	0	0	0	0	0	0	0	0	0	0	0	0	0	0	0	0	0	0	0	0	0	0
0	0	0	0	0	0	0	0	0	0	0	0	0	0	0	0	0	0	0	0	0	0	0	0	0	0	0	0	0	0	0	0	0	0	0	0	0	0	0	0	0	0	0	0	0	0	0	0	0	0	0	0	0	0	0	0	0	0	0	0	0	0	0	0	0	0	0	0	0	0	0	0	0	0	0	0	0	0	0	0	0	0	0	0	0	0	0	0	0	0	0	0	0	0	0	0
75.6561	69.9786	90.9692	78.9513	85.4666	86.2326	78.7632	104.595	60.9884	65.9223	66.1119	72.5047	72.481	88.1815	80.0032	81.5786	76.108	63.5448	63.2286	65.4519	66.7176	76.4837	72.4623	64.03	58.2321	71.7211	86.9979	43.6328	64.4397	66.8217	71.302	72.8058	48.2025	71.0857	67.6215	68.8016	80.2287	72.7399	82.7181	78.6135	51.6811	57.6333	59.1072	43.0631	76.4433	68.2526	72.5	83.8967	74.5958	31.7748	56.0891	32.5184	52.1748	75.2751	55.3264	74.4959	61.6162	44.6254	40.7226	35.5476	73.2356	63.2223	62.1505	82.0569	61.6719	65.4223	46.8282	48.7028	72.2429	61.7759	55.2635	33.4142	64.9102	52.691	72.3691	46.6755	86.0056	100.868	87.2263	65.5408	43.4132	39.5544	43.0149	37.0228	65.6167	86.7883	44.9909	62.6838	54.9075	51.4189	47.7986	18.6866	34.1576	30.3442	23.2282	43.1038
1.43706	0.713035	0.777521	1.1602	0.895416	0.936151	0.866744	1.34744	0.759702	0.581334	0.693469	0.697128	0.75788	1.05212	0.781222	0.713642	0.732984	0.676102	0.375384	0.642737	1.01133	0.710587	0.745915	0.924127	0.443115	0.867216	0.597472	0.789783	0.729063	1.06088	0.99444	1.20458	0.632081	0.902305	0.711546	0.581413	0.83204	1.2005	0.875857	0.941167	0.639946	1.01224	0.64031	0.615258	0.911627	0.91539	0.927992	1.1339	0.61556	0.778263	0.604889	1.1847	1.13842	0.817588	0.813198	0.846673	0.825581	0.885173	0.53057	0.404134	0.841936	0.640826	0.781484	1.02266	0.718434	0.851657	0.445771	0.562095	0.444239	0.980441	0.753833	1.09089	0.967851	0.691825	0.794019	0.86241	1.17581	1.33884	0.922853	0.942979	0.37241	1.55031	1.43647	0.631479	0.692992	1.09776	1.69459	0.922979	1.25882	0.920018	0.763526	0.797226	0.497673	0.922744	0.300455	1.51627
0	0	0.132882	0	0.0487075	0.091684	0.0425695	0.0477745	0.123309	0.24327	0.130091	0.202098	0.134487	0.090654	0.078552	0.0891275	0	0.120627	0	0.232766	0.13829	0	0.058713	0	0.104608	0.0328795	0.279803	0.0689375	0.104195	0.110984	0.118815	0.160577	0.10535	0.098606	0.0359815	0.134515	0.167242	0.154719	0.036611	0.036722	0.067301	0	0.131928	0.190069	0.035503	0.10471	0.216196	0.137439	0.223814	0.034823	0.033807	0.130191	0.11561	0	0.096756	0.111366	0.0692325	0.121813	0.109266	0	0.151277	0.110117	0.037202	0	0	0.0731	0.164342	0.0642745	0.0590625	0.169143	0.162245	0.0719005	0.137453	0.194318	0.10232	0.0346045	0.0386485	0.171992	0.0715355	0.035146	0.0881315	0.199177	0	0.0619845	0.0357985	0	0.0796465	0.143194	0.0705565	0.0641595	0.0307605	0.230033	0.479598	0.543265	0.509845	0.085108
0	0	0	0	0	0	0	0	0	0	0	0	0	0	0	0	0	0	0	0	0	0	0	0	0	0	0	0	0	0	0	0	0	0	0	0	0	0	0	0	0	0	0	0	0	0	0	0	0	0	0	0	0	0	0	0	0	0	0	0	0	0	0	0	0	0	0	0	0	0	0	0	0	0	0	0	0	0	0	0	0	0	0	0	0	0	0	0	0	0	0	0	0	0	0	0
6.09862	14.2406	13.3625	14.1243	16.627	13.9531	11.9874	10.3493	11.5041	12.7832	13.4917	16.1943	15.8089	12.6522	11.8936	13.6968	15.9421	16.8791	15.5757	17.3615	15.2716	12.9983	11.9511	12.2761	12.9078	17.231	15.0887	13.6476	12.7293	12.7179	13.6996	13.3363	12.9123	12.718	17.6879	12.0403	13.9496	13.194	14.1619	11.2157	11.5603	13.2854	15.0144	14.6452	12.1965	13.1836	13.5808	10.1074	14.0123	20.0963	17.4062	20.5527	12.4697	9.6503	7.64562	10.7809	13.6436	13.9229	9.61585	12.6622	10.8401	13.6056	12.9685	13.7083	13.6355	13.3444	13.4742	12.578	11.4043	11.9114	10.5137	12.142	12.5233	16.0208	13.1018	19.2281	18.3496	16.7116	16.1762	12.8576	13.4125	15.8826	16.0088	12.3757	15.4679	15.8384	15.0872	10.7495	13.6227	13.3608	15.9701	14.0689	4.91061	4.44282	1.56281	13.1507
10.9596	14.6882	9.23179	10.717	8.92884	8.18678	9.3096	5.51452	11.791	16.6467	8.97572	12.0629	12.6192	8.79479	11.5289	12.3108	10.964	13.221	11.7329	17.4106	7.982	6.68405	7.14075	10.5604	15.5575	11.4269	9.68549	7.9848	10.0218	12.151	11.7836	9.70656	21.0828	8.56211	25.7173	12.3929	10.8107	10.2274	7.80921	12.0132	16.7503	16.8219	15.172	16.7985	12.4368	10.4429	7.67732	12.8182	20.1826	24.3679	13.5652	30.128	10.8399	12.5171	7.225	9.80553	21.1579	12.4036	23.3907	18.9548	8.01887	12.017	6.6749	7.51919	8.73172	7.78382	10.9464	14.5746	10.544	7.773	16.9364	20.1206	12.2409	18.422	9.60055	18.5733	10.0296	7.9379	5.56439	11.1735	19.6811	23.2676	10.5572	28.71	15.1655	12.0564	14.9198	13.8341	13.7997	13.8528	14.9031	18.676	8.69672	10.1525	6.29058	36.0627
29.769	30.0556	20.499	19.9015	20.3471	22.5728	23.5807	29.0073	20.1393	17.0037	20.9763	28.469	22.2914	21.7619	16.2651	19.7233	26.3014	23.8514	20.9067	16.7088	25.2831	21.2462	19.8189	17.7993	21.8412	24.4227	22.4835	20.3855	20.4876	23.4055	21.2218	25.7532	20.3668	25.0339	22.5302	23.6065	25.2795	24.805	18.0791	24.6951	18.647	24.7508	21.8044	23.1896	20.4982	20.8383	24.027	18.107	20.4815	27.1959	19.1055	22.7537	19.3237	20.0297	13.9131	18.3779	19.213	19.0398	13.9352	19.3083	19.2529	25.5994	21.2238	25.448	25.2469	26.0993	21.1912	22.9982	11.9526	19.4885	13.069	23.3825	23.578	23.4686	19.3322	20.0196	21.9708	22.8714	23.002	20.8783	17.8116	30.2035	31.1639	15.8436	18.7802	21.7397	29.0564	21.397	35.5534	33.6855	27.8858	18.6775	4.37624	6.99743	1.912	28.8715
2.67832	2.20975	2.40309	2.21869	2.23129	2.04036	1.83955	2.3707	1.83061	1.76597	2.01518	2.26154	1.84555	2.25094	1.79211	1.94009	2.08426	1.88049	1.60044	2.46163	1.76193	1.98842	1.50529	1.30405	1.56185	1.76143	2.37942	1.35094	1.52638	1.44758	1.60969	2.09054	1.27527	1.96156	1.92014	1.79204	2.23276	1.73004	2.14367	2.02147	1.46577	1.76285	1.84095	1.27475	2.33773	1.94585	1.93787	2.00648	1.56744	1.8933	1.49758	1.33033	1.91887	1.63298	1.3931	1.76003	1.36498	1.195	1.00297	1.0512	1.53733	1.72681	1.56054	1.94898	1.95278	1.79897	1.25996	1.11287	1.37399	1.25828	1.20642	1.12092	1.32282	1.36418	2.13097	2.03229	2.36138	2.88458	2.18359	1.54918	1.26777	1.7457	1.76947	1.24853	1.66198	1.87183	1.67105	1.75663	2.03862	1.68767	1.39036	1.04819	0.78171	0.486904	0.417206	1.67712
0	0	0	0	0	0	0	0	0	0	0	0	0	0	0	0	0	0	0	0	0	0	0	0	0	0	0.055665	0	0	0	0	0	0	0	0	0	0	0	0	0	0	0	0	0	0	0	0	0	0	0	0	0	0	0	0	0	0	0	0	0	0	0	0	0	0	0	0	0	0	0	0	0	0	0	0	0	0	0	0	0	0	0	0	0	0.0490995	0	0	0	0	0	0	0	0	0	0	0
0	0	0	0	0	0	0	0	0	0	0	0	0	0	0	0	0	0	0	0	0	0	0	0	0	0	0	0	0	0	0	0	0	0	0	0	0	0	0	0	0	0	0	0	0	0	0	0	0	0	0	0	0	0	0	0	0	0	0	0	0	0	0	0	0	0	0	0	0	0	0	0	0	0	0	0	0	0	0	0	0	0	0	0	0	0	0	0	0	0	0	0	0	0	0	0
0	0	0	0	0	0	0	0	0	0	0	0	0	0	0	0	0	0	0	0	0	0	0	0	0	0	0	0	0	0	0	0	0	0	0	0	0	0	0	0	0	0	0	0	0	0	0	0	0	0	0	0	0	0	0	0	0	0	0	0	0	0	0	0	0	0	0	0	0	0	0	0	0	0	0	0	0	0	0	0	0	0	0	0	0	0	0	0	0	0	0	0	0	0	0	0
0	0	0	0	0	0	0	0	0	0	0	0	0	0	0	0	0	0	0	0	0	0	0	0	0	0	0	0	0	0	0	0	0	0	0	0	0	0	0	0	0	0	0	0	0	0	0	0	0	0	0	0	0	0	0	0	0	0	0	0	0	0	0	0	0	0	0	0	0	0	0	0	0	0	0	0	0	0	0	0	0	0	0	0	0	0	0	0	0	0	0	0	0	0	0	0
0.164938	0	0	0.145643	0.111654	0.227532	0.351382	0.079243	0.0684305	0	0.143021	0.133874	0.222014	0.297344	0.0649065	0.0737	0.655916	0.29998	0.232499	0	0	0.101471	0.194055	0.627479	0.291133	0.0549795	0.065823	0.0575305	0.286585	0.367165	0.390836	0.0659145	0.0585295	0.054993	0.118165	0.221685	0.138443	0.127962	0.0605025	0.120589	0.336568	0.0915315	0.490191	0.0527035	0	0.289214	0.178921	0.226461	0.061685	0.114406	0.111739	0	0.127199	0.062252	0.159898	0.061463	0.05749	0.100483	0	0.152096	0	0.121123	0.12365	0.12006	0	0.0605345	0.054056	0.159444	0.097492	0.166806	0.375092	0.0599455	0.170507	0.214084	0.0562065	0.172433	0.192104	0.28423	0.415069	0.175295	0.0489925	0	0.121352	0	0.177481	0.128841	0.197969	0.118602	0	0.106326	0.0511475	0	0.0608625	0	0	0
0.0510265	0.080144	0.090582	0.0455645	0.049804	0	0	0	0	0	0.0445275	0	0	0.092695	0.04016	0	0.16166	0	0	0	0	0.18774	0	0	0.0717745	0.03362	0	0.035596	0.0353895	0.113695	0	0	0.0362145	0	0.036322	0	0.04283	0	0	0	0	0	0	0	0.036302	0	0.03694	0.105504	0.038167	0.035607	0.137781	0	0.039193	0	0	0	0.0709665	0	0.112249	0	0	0.0376525	0.0760785	0	0.0396795	0.037291	0.100542	0.065865	0	0.034403	0.0997135	0	0.035119	0.066017	0.034923	0.0353835	0	0	0	0	0.150743	0	0	0	0	0	0.041051	0.0733835	0.0718825	0	0.031647	0	0	0	0	0.0291045
132.015	96.8992	143.749	153.653	122.218	112.989	127.813	135.453	117.942	68.4472	150.067	101.38	121.995	117.721	114.803	95.5688	111.181	107.466	112.206	102.892	106.349	142.34	141.721	155.549	116.318	122.422	110.917	119.224	120.14	143.759	128.573	95.5604	86.6719	103.478	78.2477	126.594	100.726	111.294	140.123	142.244	95.5892	88.8573	110.311	98.2581	125.738	161.946	122.65	144.203	142.854	66.3902	84.2075	105.289	168.349	131.403	243.712	153.021	160.609	117.421	253.504	112.114	144.513	144.761	131.663	99.8633	168.406	101.024	115.028	85.8452	178.749	148.154	186.3	95.0825	141.636	76.9792	103.056	70.3273	106.338	114.949	120.013	130.423	127.426	74.6766	114.501	92.5919	146.265	134.263	97.1835	133.668	136.004	106.788	96.4049	55.4093	128.941	161.143	111.823	43.7868
0	0	0	0	0	0	0	0	0	0	0	0	0	0	0	0	0	0	0	0	0	0	0	0	0	0	0	0	0	0	0	0	0	0	0	0	0	0	0	0	0	0	0	0	0	0	0	0	0	0	0	0	0	0	0	0	0	0	0	0	0	0	0	0	0	0	0	0	0	0	0	0	0	0	0	0	0	0	0	0	0	0	0	0	0	0	0	0	0	0	0	0	0	0	0	0
0.260236	0	0	0	0	0.239058	0	0	0	0	0	0	0.467301	0	0	0	0	0	0	0.402894	0.364063	0.31708	0	0	0.184212	0	0	0	0	0.193462	0	0	0	0.171404	0	0	0	0	0	0	0	0.144416	0	0	0	0	0.188394	0	0	0	0	0	0	0.196439	0	0	0	0.15827	0	0.159983	0.195963	0	0	0.188872	0.202366	0	0.683339	0	0	0	0.168028	0.378323	0.179108	0	0	0	0	0	0	0.18328	0	0	0	0	0	0	0.207671	0	0	0	0	0	0	0.475017	0	0
1297.48	1116.71	1104.72	1143.89	1038.87	1110.59	1109.28	1181.06	1222.54	1148.69	1182.33	1047.53	1055.1	1116.87	1082.96	1072.91	1008.15	1062.13	1058.08	1019.82	1018.65	1065.85	1129.66	1247	1132.05	1057.74	1022.28	1223.15	1104.78	1096.43	1101.61	1062.76	1123.73	1107.16	1029.8	1115.48	1083.72	1113.79	1194.17	1201.39	1182.2	1103.35	1102.02	1093.98	1186.58	1130.7	1084.53	1283.82	1137.57	1040.52	1007.32	983.977	1210.46	1150.45	1412.4	1177.99	1137.63	1203.21	1158.5	1137.35	1162.64	1079.4	1183.62	1078.87	1237.23	1081.46	1137.61	1132.51	1219.32	1217.91	1249.58	1109.53	1166.51	1077.07	1101.58	1004.2	998.647	970.634	1036.37	1211.46	1110.66	1031.88	969.966	1196.31	1176.82	1030.16	1057.23	1247.51	1125.59	1143.8	1111.99	1125.82	1007.02	1014.67	1030.55	1296.58
0	0	0	0	0	0	0	0	0	0	0	0	0	0	0	0	0	0	0	0	0	0	0	0	0	0	0	0	0	0	0	0	0	0	0	0	0	0	0	0	0	0	0	0	0	0	0	0	0	0	0	0	0	0	0	0	0	0	0	0	0	0	0	0	0	0	0	0	0	0	0	0	0	0	0	0	0	0	0	0	0	0	0	0	0	0	0	0	0	0	0	0	0	0	0	0
0	0	0	0.186318	0	0	0	0.202003	0	0	0	0.171262	0.779543	0.191654	0	0	0	0	0	0	0	0	0	0	0.613617	0	0	0	0	0	0	0.170103	0	0	0	0	0	0	0	0	0	0	0	0	0	0	0	0.598611	0	0	0.583075	0	0	0	0	0	0	0	0.231	0	0	0	0	0	0	0	0	0	0	0	0	0	0	0	0.144412	0	0.163415	0	0	0	0.514975	0	0	0	0	0	0	0.151002	0	0	0	0	0	0	0	0.240703
306.563	225.406	259.33	277.789	271.714	280.338	313.393	319.78	277.124	160.604	262.545	254.322	267.675	284.997	288.745	311.539	245.793	231.31	227.184	258.649	281.015	343.08	284.852	360.836	256.014	235.676	218.3	212.615	281.094	347.616	285.454	260.642	226.529	234.314	242.532	228.403	220.468	270.572	265.938	293.034	201.233	224.498	230.424	182.817	234.662	314.723	271.402	297.395	235.039	172.507	198.342	228.642	271.567	267.294	329.321	352.21	331.852	261.454	380.906	203.849	276.713	298.277	290.91	273.294	268.802	216.561	192.645	230.089	311.77	374.583	317.547	310.77	290.449	201.583	215.093	177.679	239.18	254.894	256.385	312.223	233.767	258.119	288.989	226.769	291.948	304.295	283.452	304.512	284.591	226.151	253.276	197.068	236.876	255.174	204.021	239.854
0	0	0	0	0	0	0	0	0	0	0	0.026257	0	0	0	0	0.103025	0	0	0	0	0	0	0	0	0	0	0	0	0	0	0.0260795	0	0	0	0	0.0541085	0	0	0	0	0	0	0	0.045949	0	0	0	0	0	0	0.021205	0	0.024165	0.02096	0	0	0	0	0	0	0	0	0	0	0	0	0	0.019166	0	0	0.0235145	0	0	0	0	0	0	0	0	0	0	0	0	0	0	0	0	0	0.0207955	0	0	0.0478375	0	0	0
6.89737	6.02852	4.8916	5.15142	5.69341	6.08012	5.24735	5.28066	4.87976	3.64393	5.52317	5.86245	4.44718	4.91356	4.50187	5.31604	4.94188	3.9533	3.95847	4.55486	5.28432	5.26102	4.19345	4.46823	5.04959	5.79845	4.52451	4.77547	4.71075	5.29108	5.15135	5.8377	4.39852	4.7446	4.89443	3.94126	4.19534	5.76774	4.99212	5.96364	4.47319	4.90526	4.70928	4.08375	3.76417	4.97919	5.12063	4.44575	3.95165	5.70481	4.79401	5.14847	3.82185	3.71149	2.73552	4.38768	4.41501	4.72103	3.20709	3.22051	3.8061	5.48494	5.05418	5.78787	5.7836	6.43376	4.45136	4.53546	3.09138	4.29506	3.01108	5.82068	5.73342	4.20525	4.50661	4.75088	5.72747	6.08751	5.39987	4.86127	3.6315	6.74307	6.69957	3.51003	3.49925	4.34506	6.00137	4.49287	5.87183	5.24777	4.37639	3.74784	0.992502	0.770633	0.309441	7.93481
20.3567	22.8332	23.2262	34.5856	27.4799	30.4895	33.1898	39.4679	16.473	10.6921	16.654	19.8478	27.3168	32.0423	22.0619	26.4017	21.069	16.2773	19.0629	20.4591	39.7572	37.2063	23.2567	27.4437	18.7627	18.1534	19.6091	29.0525	36.5938	38.7791	30.0054	30.1918	13.2406	23.2103	17.7347	19.0406	28.4626	45.879	29.0877	31.8247	13.7593	14.3862	14.7529	15.0239	31.0937	34.5539	32.8719	30.3891	18.2951	14.5254	28.6969	22.4262	34.3183	35.0992	24.6261	28.7444	28.959	16.6891	29.7981	18.6742	32.0292	40.1494	32.1698	26.9857	22.7191	26.4536	18.4416	14.8037	32.3503	44.8768	28.7412	34.6658	23.2579	20.8874	15.0033	15.7526	26.6623	37.4573	31.9364	39.2251	14.5509	19.4274	28.2516	22.9549	41.9325	40.3638	46.0878	35.5619	36.2609	29.1216	21.938	13.045	17.3339	21.0324	16.556	21.3223
0	0	0	0	0	0	0	0	0	0	0	0	0	0	0	0	0	0	0	0	0	0	0	0	0	0	0	0	0	0	0	0	0	0	0	0	0	0	0	0	0	0	0	0	0	0	0	0	0	0	0	0	0	0	0	0	0	0	0	0	0	0	0	0	0	0	0	0	0	0	0	0	0	0	0	0	0	0	0	0	0	0	0	0	0	0	0	0	0	0	0	0	0	0	0	0
0	0	0	0	0	0	0	0	0	0	0	0	0	0	0	0	0	0	0	0	0	0	0	0	0	0	0	0	0	0	0	0	0	0	0	0	0	0	0	0	0	0	0	0	0	0	0	0	0	0	0	0	0	0	0	0	0	0	0	0	0	0	0	0	0	0	0	0	0	0	0	0	0	0	0	0	0	0	0	0	0	0	0	0	0	0	0	0	0	0	0	0	0	0	0	0
0	0	0	0	0	0	0	0	0	0	0	0	0	0	0	0	0	0	0	0	0	0	0	0	0	0	0	0	0	0	0	0	0	0	0	0	0	0	0	0	0	0	0	0	0	0	0	0	0	0	0	0	0	0	0	0	0	0	0	0	0	0	0	0.038085	0	0	0	0	0	0	0	0	0	0	0	0	0	0	0	0	0	0	0	0	0	0	0	0	0	0	0	0	0	0	0	0
0	0	0	0	0	0	0	0.014401	0	0	0	0	0	0	0	0	0.0240775	0	0	0	0	0	0	0	0	0	0	0	0	0	0	0	0	0	0	0	0	0	0	0	0	0	0	0	0	0	0	0	0	0	0	0	0	0	0	0	0	0	0	0	0	0	0	0	0	0	0	0	0	0	0	0	0	0	0	0	0	0	0	0	0	0	0	0	0	0	0	0	0	0	0	0	0	0	0	0
161.017	134.812	164.649	226.437	207.782	182.139	216.896	253.941	212.838	107.8	175.364	195.877	171.112	217.013	188.878	222.221	286.691	149.198	208.817	199.077	173.395	178.298	124.645	220.924	213.079	168.227	135.849	209.006	141.601	202.419	155.492	132.461	165.163	125.436	196.482	145.317	161.337	215.478	158.188	194.812	189.487	142.48	178.876	125.713	118.467	227.515	212.046	175.438	178.748	173.153	146.06	161.254	182.318	117.781	155.454	206.039	289.224	230.033	195.628	170.853	91.2309	177.453	211.878	187.068	225.45	123.36	177.842	158.646	136.513	255.368	151.334	236.482	229.524	161.921	140.692	166.446	144.273	184.446	152.565	221.731	150.934	250.894	247.664	149.741	171.116	237.473	253.015	171.924	180.463	163.288	176.896	29.7866	203.552	192.628	209.287	30.3343
0	0	0	0	0	0	0	0	0	0	0	0	0	0	0	0	0	0	0	0	0	0	0	0	0	0	0	0	0	0	0	0	0	0	0	0	0	0	0	0	0	0	0	0	0	0	0	0	0	0	0	0	0	0	0	0	0	0	0	0	0	0	0	0	0	0	0	0	0	0	0	0	0	0	0	0	0	0	0	0	0	0	0	0	0	0	0	0	0	0	0	0	0	0	0	0
0	0	0	0	0	0	0	0	0	0	0	0	0	0	0	0	0	0	0	0	0	0	0	0	0	0	0	0	0	0	0	0	0	0	0	0	0	0	0	0.148901	0	0	0	0	0	0	0	0	0	0	0	0	0	0	0	0	0	0	0	0	0	0	0	0	0	0	0	0	0	0	0	0	0	0	0	0	0	0	0	0	0	0	0	0	0	0	0	0	0	0	0	0	0	0	0	0
0	0	0	0	0	0	0.15568	0	0.150151	0.254045	0	0	0.164022	0.164933	0	0	0.29288	0	0	0	0	0	0	0	0	0	0	0	0.128241	0.271676	0.145219	0.442533	0.258073	0.120519	0	0	0	0	0	0	0	0.203085	0	0	0.12972	0	0.132465	0.125615	0	0	0.123077	0	0	0.136683	0.118555	0.136371	0	0	0	0.112488	0	0.133723	0	0	0	0	0	0	0.108155	0	0.237334	0	0.126188	0	0	0.126884	0	0.633339	0	0	0	0.121368	0.26925	0.113098	0	0	0.146018	0	0	0	0.339755	0	0.270581	0	0.133261	0
5.41172	4.87432	3.80334	3.49327	3.49934	3.54135	3.38337	3.85504	3.8932	3.37227	3.76583	4.84562	3.31083	4.48492	3.24099	3.35106	4.28808	4.26412	3.97436	3.36729	3.67893	3.55334	3.95006	3.58987	3.46949	3.3478	4.15548	3.69702	3.51556	3.37038	3.61043	4.24688	3.31606	3.30451	3.87084	3.77348	4.46817	3.38389	3.71606	3.45588	3.52698	3.81097	3.83455	3.07188	4.41879	3.02254	3.71526	3.07528	3.11117	3.97549	3.38408	3.76227	4.08721	3.3427	3.16849	3.49743	2.86619	3.67237	3.20573	2.75048	3.56366	3.55329	3.24324	4.2323	3.40412	4.26006	3.74692	2.89257	2.74962	3.40455	3.18583	3.91056	3.91362	2.88581	4.02481	3.58194	3.33345	4.18935	3.95564	3.8591	3.21941	3.91611	4.49727	2.92994	2.93234	3.1744	4.28089	3.16467	5.23955	4.18623	3.9	3.67904	1.80548	2.34337	0.967725	4.8069
0	0	0	0	0	0	0	0	0	0	0	0	0	0	0	0	0	0	0	0	0	0	0	0	0	0	0	0	0	0	0	0	0	0	0	0	0	0	0	0	0	0	0	0	0	0	0	0	0	0	0	0	0	0	0	0	0	0	0	0	0	0	0	0	0	0	0	0	0	0	0	0	0	0	0	0	0	0	0	0	0	0	0	0	0	0	0	0	0	0	0	0	0	0	0	0
0	0	0	0	0	0	0	0	0	0	0	0	0	0	0	0	0	0	0	0	0	0	0	0	0	0	0	0	0	0	0	0	0	0	0	0	0	0	0	0	0	0	0	0	0	0	0	0	0	0	0	0	0	0	0	0	0	0	0	0	0	0	0	0	0	0	0	0	0	0	0	0	0	0	0	0	0	0	0	0	0	0	0	0	0	0	0	0	0	0	0	0	0	0	0	0
0	0	0	0	0	0	0	0	0	0	0	0	0	0	0	0	0	0	0	0	0	0	0	0	0	0	0	0	0	0	0	0	0	0	0	0	0	0	0	0	0	0	0	0	0	0	0	0	0	0	0	0	0	0	0	0	0	0	0	0	0	0	0	0	0	0	0	0	0	0	0	0	0	0	0	0	0	0	0	0	0	0	0	0	0	0	0	0	0	0	0	0	0	0	0	0
245.931	212.506	220.452	273.83	284.145	254.805	318.511	371.718	223.474	175.749	221.599	209.523	284.149	304.432	305.223	309.219	214.627	210.363	222.605	247.119	276.179	292.445	279.132	358.49	239.476	198.751	191.92	235.033	311.663	340.929	310.838	282.841	245.378	217.645	257.705	207.412	261.779	314.105	294.97	299.261	208.461	210.302	211.304	201.601	284.604	322.317	292.427	299.416	272.962	202.342	245.417	271.564	313.704	308.998	340.901	351.263	361.518	240.199	332.569	233.403	291.827	311.604	335.202	283.23	224.649	198.043	209.264	200.16	310.398	377.725	305.997	322.438	238.164	240.592	192.789	220.576	246.402	264.344	258.827	351.802	252.559	217.036	268.426	282.108	353.462	363.115	310.293	345.671	250.542	244.157	229.325	187.854	218.055	266.483	186.685	283.669
0	0	0	0	0	0.546553	1.26187	0.5687	0.246003	1.03363	0.51742	0.476237	0.532367	0.536518	0	0	0	0	1.68014	0.929724	0	0	0.702731	1.1326	0.209862	0.195335	1.18609	0.618411	1.2402	0	0.93221	0.236958	0.207734	1.37417	0.638559	0.401767	0.496787	0.4583	0.435005	0.651671	0.602359	0.497297	0.394447	0.943523	0.8422	0.622075	0.214626	0.815315	1.10791	0.206881	0.200847	0	0.227717	0	0.959	0.220955	0	0.180307	0	0.732723	0.898724	0.216666	0.447001	0.646779	1.15575	0.217617	0.975166	1.14555	0.350886	1.00079	0.191425	0.215501	0.612959	0.191783	0.202059	1.24135	0.918433	0.76689	0.638655	0.417598	0.52518	0.197329	0	0.553242	0.211315	0.463176	0.473174	0.638535	0.210346	0.191117	0	0	0.878456	0.80618	0.216937	0
13.7055	39.7714	36.6308	42.7304	54.5025	35.9289	38.0764	22.7129	48.4032	84.1762	53.9903	72.4348	69.1395	45.9747	55.5172	43.1371	50.1968	65.1095	75.8098	114.862	68.1334	59.1529	55.9102	45.2659	59.2218	61.8249	54.9058	93.0021	66.8317	68.6957	63.6653	33.7446	59.7297	50.8237	88.1865	73.6629	67.9393	55.3827	53.2452	36.1141	55.3525	63.1196	71.6197	106.197	73.7335	64.9078	43.4181	37.6868	59.7921	100.052	120.909	143.307	61.549	61.945	47.1754	43.2611	66.0893	82.4557	83.2133	123.444	74.1182	84.4473	56.3034	40.6539	35.3544	62.6055	83.607	99.2732	97.3608	73.9618	69.6677	52.6759	39.6535	104.024	66.6274	118.761	68.7854	57.5519	48.7138	46.479	74.9486	55.8488	62.6596	119.97	87.3485	58.6911	48.0031	44.304	37.6883	48.3688	86.1121	112.697	192.497	140.842	172.089	64.4318
0	0	0	0	0	0	0	0	0	0	0	0.043456	0	0	0	0.047965	0	0	0	0	0	0	0	0	0	0.036099	0	0	0	0	0	0	0	0	0	0	0	0	0.0814065	0.0391245	0	0	0	0	0.0378305	0.0376305	0	0	0.0833125	0	0	0	0	0	0	0	0	0.0325975	0	0	0	0	0	0	0	0	0	0	0	0.03718	0.0708535	0	0	0	0.036927	0	0	0.0469105	0	0.037988	0	0	0	0	0	0.0419325	0	0.03884	0.038186	0	0	0	0	0	0	0
0	3.08274	0	0	1.91326	0	0	0	0	0	1.70421	1.60337	0	0	0	1.76371	3.15527	0	2.76461	9.27275	5.48911	0	2.31927	0	0	1.30005	0	4.09947	1.38157	1.4647	1.55136	3.17835	2.76844	2.59675	1.42585	0	1.64858	0	1.4462	1.44264	0	2.21725	1.29538	2.51368	0	0	0	0	0	0	0	0	0	1.49112	0	0	0	0	3.23353	1.21271	0	0	0	1.43911	1.54458	0	0	0	1.16607	0	0	0	0	0	0	1.37738	0	0	0	1.38833	0	0	5.81277	1.21994	0	0	1.57309	0	0	0	1.22258	0	1.46024	0	2.87809	1.12577
0	0	0	0	0	0	0	0	0	0	0	0	0	0	0	0	0	0	0	0	0	0	0	0	0	0	0	0	0	0	0	0	0	0	0	0	0	0	0	0	0	0	0	0	0	0	0	0	0	0	0	0	0	0	0	0	0	0	0	0	0	0	0	0	0	0	0	0	0	0	0	0	0	0	0	0	0	0	0	0	0	0	0	0	0	0	0	0	0	0	0	0	0	0	0	0
10.1347	10.1136	6.57471	3.84903	4.451	6.39566	5.44536	6.80075	4.43194	6.31832	6.54877	5.68888	6.19843	7.93824	6.93669	6.20805	6.98503	6.57179	4.67312	5.96365	8.05477	7.01158	6.80485	5.2159	4.04092	6.30772	13.8611	4.72776	5.36908	5.68058	4.60488	12.9559	5.00317	6.15226	5.68271	7.60509	7.58114	9.17567	7.30192	6.60442	5.0642	6.22347	3.82201	4.86472	7.85061	4.63585	7.14629	6.51973	5.8246	4.51255	4.97206	4.74645	7.87789	8.55179	6.53449	8.42681	6.42324	6.11076	6.53796	4.18387	13.859	6.16649	5.42002	7.74356	7.02843	6.28356	5.06204	5.4364	5.6047	6.28073	14.1268	6.00875	5.17605	4.17809	5.25818	3.34567	10.447	11.7241	12.0394	5.37978	5.43254	5.70456	6.00649	4.4004	6.66983	7.61824	6.35576	5.46798	6.8306	6.45706	4.06793	5.86294	23.9077	26.1383	31.914	6.82316
2.40731	3.08797	3.0346	3.06795	2.41259	3.7289	2.802	2.86695	3.88116	3.08663	2.84795	3.04963	2.48928	2.58746	2.95746	2.87739	2.54365	3.61713	3.31179	3.1586	2.59709	3.21739	2.56074	2.23476	2.33764	2.48525	3.20996	2.51961	2.05345	2.38562	2.78496	3.00706	2.5986	2.37063	3.24416	3.16813	2.16972	3.07509	2.64226	2.52916	3.24943	2.49141	2.78764	2.02473	2.7677	1.8764	2.43565	2.77512	2.59412	2.44803	3.91105	2.01658	1.51298	1.71093	2.16895	2.02322	2.64883	2.334	1.67919	2.25587	1.6945	1.35395	2.9808	3.41198	3.01532	2.30731	2.25554	3.02247	2.31562	2.51399	2.2384	1.79133	2.75195	3.08821	3.32176	2.0845	2.21475	2.52659	2.7708	2.54027	2.8267	2.6318	2.35425	2.50223	2.77357	3.13823	2.46407	2.82381	3.49045	1.90305	2.208	4.9866	2.54053	2.44935	0.820224	3.89446
0	0	0	0	0	0	0	0	0	0	0	0	0	0.129717	0	0	0	0	0	0	0	0	0	0	0	0	0	0	0	0	0	0	0	0	0	0	0	0	0	0	0	0	0	0	0	0	0	0	0	0	0	0	0	0	0	0	0	0	0	0	0	0	0.106464	0	0	0	0	0	0.0846105	0.0962865	0	0	0	0	0	0	0	0	0	0	0	0.095055	0	0	0.101792	0	0	0	0	0	0	0	0	0	0	0
0	0	0	0	0	0	0	0	0	0	0	0	0	0	0	0	0	0	0	0	0	0	0	0	0	0	0	0	0	0	0	0	0.05311	0	0	0	0	0	0	0	0	0	0	0	0	0	0	0	0	0	0	0	0	0	0	0	0	0	0.0294975	0	0	0	0.039985	0	0	0	0	0	0	0	0	0	0	0	0	0	0	0	0	0	0	0	0	0	0	0	0	0	0	0	0	0	0	0	0	0
0	0	0	0	0	0	0	0	0	0	0	0	0	0	0	0	0	0	0	0	0	0	0	0	0	0	0	0	0	0	0	0	0	0	0	0	0	0	0	0	0	0	0	0	0	0	0	0	0	0	0	0	0	0	0	0	0	0	0	0	0	0	0	0	0	0	0	0	0	0	0	0	0	0	0	0	0	0	0	0	0	0	0	0	0	0	0	0	0	0	0	0	0	0	0	0
0	0.023295	0.0251615	0	0	0	0.0247325	0	0.047	0.0203925	0	0	0	0.0509775	0	0	0	0	0	0	0.039641	0	0	0	0	0.082645	0	0	0.020257	0.021298	0.0234615	0	0	0.0371165	0.045732	0	0	0.031505	0.064549	0	0.0202445	0.016028	0	0	0.021091	0	0.0203605	0	0	0	0	0.019172	0	0	0.019119	0	0	0.017381	0	0	0.02153	0	0.0212895	0	0.022072	0	0.01913	0	0	0	0	0.0209895	0	0	0	0.0204055	0	0.024404	0	0	0	0.0196945	0.021226	0	0.04138	0	0.0228505	0.021791	0.020939	0	0.018948	0	0	0	0.020951	0
0	0	0	0	0	0	0	0	0	0	0	0	0	0	0	0	0	0	0	0	0	0	0	0	0	0	0	0	0	0	0	0	0	0	0	0	0	0	0	0	0	0	0	0	0	0	0	0	0	0	0	0	0	0	0	0	0	0	0	0	0	0	0	0	0	0	0	0	0	0	0	0	0	0	0	0	0	0	0	0	0	0	0	0	0	0	0	0	0	0	0	0	0	0	0	0
0	0	0	0	0	0	0	0	0	0	0	0	0	0	0	0	0	0	0	0	0	0	0	0	0	0	0	0	0	0	0	0	0	0	0	0	0	0	0	0	0	0	0	0	0	0	0	0	0	0	0	0	0	0	0	0	0	0	0	0	0	0	0	0	0	0	0	0	0	0	0	0	0	0	0	0	0	0	0	0	0	0	0	0	0	0	0	0	0	0	0	0	0	0	0	0
0	0	0	0	0	0.061501	0	0	0	0	0	0	0	0	0	0	0	0	0	0	0	0	0	0	0	0	0	0	0	0	0	0	0	0	0	0	0	0	0	0	0	0	0	0	0	0	0	0	0	0	0	0	0	0	0	0	0	0	0	0	0	0	0	0	0	0	0	0	0	0	0	0	0	0	0	0	0	0	0	0	0	0	0	0	0	0	0	0	0	0	0	0	0	0	0	0
0	0	0	0	0	0	0	0	0	0	0	0	0	0	0	0	0	0	0	0	0	0	0	0	0	0	0	0	0	0	0	0	0	0	0	0	0	0	0	0	0	0	0	0	0	0	0	0	0	0	0	0	0	0	0	0	0	0	0	0	0	0	0	0	0	0	0	0	0	0	0	0	0	0	0	0	0	0	0	0	0	0	0	0	0	0	0	0	0	0	0	0	0	0	0	0
0	0	0	0	0	0	0	0	0	0	0	0	0	0	0	0	0	0	0	0	0	0	0	0	0	0	0	0	0	0	0	0	0	0	0	0	0	0	0	0	0	0	0	0	0	0	0	0	0	0	0	0	0	0	0	0	0	0	0	0	0	0	0	0	0	0	0	0	0	0	0	0	0	0	0	0	0	0	0	0	0	0	0	0	0	0	0	0	0	0	0	0	0	0	0	0
0	0	0	0.715925	0	0	0	0	0	0	0	0.438694	0.486051	0	0.425388	0	0	0	0	0	0	0	0.635906	0	0	0.356112	0.431394	0	0	0.400682	0	0.435725	0.383593	0	0	0.728447	0	0.417758	0.396523	0	0	0	1.06932	0.683883	0	0	0	0	0	0	0	0.399167	0	0	0	0	0	0.328713	0.297243	0	0	0.398825	0	0	0	0	0.354275	0	0	0.364407	0.348982	0	0	0.351901	0	1.50204	0.421832	0	0	0	0	0	0	0	0	0	0.431316	0	0.547181	0	0.415048	0	1.59702	0	0	0
0	0	0	0	0	0	0	0	0	0	0	0	0	0	0	0	0.222161	0	0	0	0	0	0	0	0	0	0	0	0	0	0	0	0	0	0	0	0	0	0	0	0	0	0	0.177455	0.100053	0	0	0	0	0	0	0	0	0	0.0908685	0	0	0	0	0	0	0	0	0	0	0	0	0	0	0	0	0	0	0	0	0	0	0	0.101076	0	0	0	0.103591	0.260885	0	0	0	0	0	0.180915	0	0	0	0.126684	0	0
0	0	0	0	0	0.0177395	0.016374	0	0	0	0	0	0	0	0	0	0	0	0	0	0	0.0236795	0	0	0	0	0	0.013293	0.0133475	0	0	0	0	0	0.013876	0.0128975	0	0	0	0	0.013147	0	0	0	0	0	0	0	0	0	0	0	0	0	0	0	0	0	0	0.011951	0.014616	0	0	0	0.015064	0	0	0.0124205	0	0	0	0	0	0.0124495	0	0.013345	0.0149045	0	0	0	0	0	0	0.011895	0	0	0	0	0	0	0	0	0.028459	0	0	0
0	0.119346	0	0	0.147367	0.13851	0.128354	0.144971	0.342307	0.104817	0.26189	0.121255	0.270597	0	0	0	0	0.182546	0	0	0	0	0	0	0.213962	0.099512	0.244052	0.104537	0	0	0	0.120698	0	0	0.107435	0.305797	0.252196	0	0	0.110238	0.103148	0.337139	0.100427	0.192004	0	0	0	0	0	0	0	0.0989285	0	0	0	0	0	0	0.082206	0	0	0	0	0	0	0	0	0.0973135	0.226607	0	0	0.108694	0	0.098201	0	0	0	0	0.108143	0	0.179149	0.100012	0.1105	0	0	0	0.363909	0	0	0	0	0	0	0.136199	0	0
0	0	0	0	0	0	0	0	0	0	0	0	0	0	0	0	0	0	0	0	0	0	0	0	0	0	0	0	0	0	0	0	0	0	0	0	0	0	0	0	0	0	0	0	0	0	0	0	0	0	0	0	0	0	0	0	0	0	0	0	0	0	0	0	0	0	0	0	0	0	0	0	0	0	0	0	0	0	0	0	0	0	0	0	0	0	0	0	0	0	0	0	0	0	0	0
0.053923	0	0	0.0476405	0	0.0490095	0	0	0.0442695	0	0	0	0.2166	0	0.041948	0.0476785	0.0845125	0	0	0	0	0.065005	0	0	0	0.0535485	0	0	0	0.119378	0	0	0	0	0	0	0	0	0.049891	0	0	0	0	0	0.0756455	0	0	0	0	0	0	0	0	0	0	0	0	0	0.087202	0	0	0	0	0	0.0832475	0	0	0	0	0	0	0	0	0	0	0.074556	0.0416385	0.0462645	0	0	0.0316945	0	0.078506	0	0	0	0	0	0.037853	0	0.0330885	0	0	0	0	0.060861
3.84187	3.22163	3.52577	3.20698	3.39123	4.17957	3.73211	4.2325	2.39814	2.26713	2.6691	3.23024	2.58656	3.61858	2.91163	3.38472	3.2753	2.55342	3.65953	2.52524	2.62904	3.68325	3.41037	3.00825	2.30364	2.58591	2.69707	2.52909	2.58879	3.17176	3.77742	3.83569	1.95033	2.26924	3.26215	2.73828	3.53073	3.25377	3.13307	4.01411	2.84146	2.43062	2.81671	1.94151	2.89366	3.59586	3.51349	2.70409	2.65555	2.19463	2.35813	2.22436	3.05575	3.31761	2.54991	3.34716	2.70121	2.40591	2.34553	2.28089	2.61635	3.53213	3.17786	3.90459	2.76986	3.47144	2.41186	2.49897	2.76342	2.83452	2.84331	2.6924	2.25153	2.53459	2.58836	2.42822	3.63759	3.6183	4.0777	3.66643	1.89705	2.54693	3.3144	2.36462	2.51967	2.84344	2.40308	3.27408	3.57073	2.7603	2.75754	2.1115	0.993247	2.09493	0.887183	3.55704
0	0	0	0	0	0	0	0	0	0	0	0	0	0	0	0	0	0	0	0	0	0	0	0	0	0	0	0	0	0	0	0	0	0	0	0	0	0	0	0	0	0	0	0	0	0	0	0	0	0	0	0	0	0	0	0	0	0	0	0	0	0	0	0	0	0	0	0	0	0	0	0	0	0	0	0	0	0	0	0	0	0	0	0	0	0	0	0	0	0	0	0	0	0	0	0
0	0	0	0	0	0	0	0	0	0	0	0	0	0	0	0	0	0	0	0	0	0	0	0	0	0	0	0	0	0	0	0	0	0	0	0	0	0	0	0	0	0	0	0	0	0	0	0	0	0	0	0	0	0	0	0	0	0	0	0	0	0	0	0	0	0	0	0	0	0	0	0	0	0	0	0	0	0	0	0	0	0	0	0	0	0	0	0	0	0	0	0	0	0	0	0
0	0	0	0.123919	0	0	0.118732	0	0	0	0	0.112676	0.0625465	0	0	0.187068	0.110529	0	0.0978565	0	0	0.171705	0	0	0.0493915	0	0	0.0968695	0	0.0517265	0.109699	0	0.0495205	0.0465285	0.198669	0	0.058353	0.054133	0.0511895	0.10269	0	0.0387215	0	0	0.0494665	0	0.050355	0	0.0521905	0	0	0	0	0.05267	0	0	0.0484005	0.0850155	0.0380155	0.043329	0	0.10248	0	0	0.054259	0	0	0	0.123825	0.094407	0	0	0	0	0.09531	0	0.326323	0	0.050287	0	0.082527	0	0	0	0.0497335	0	0	0.100825	0	0	0	0	0	0	0.0508165	0
6.69639	2.43315	11.9755	5.92931	3.06605	0	2.62605	6.34134	2.69015	0	6.03592	8.68218	5.6923	5.95949	4.87218	0	11.0095	0	0	5.05027	4.27105	8.03505	8.06702	7.78845	7.11871	6.72766	7.60026	0	6.83631	7.56969	10.2881	7.65299	4.77307	10.9762	6.97709	11.4148	0	5.14474	9.59281	2.28522	7.30638	7.30457	13.8993	13.1475	9.52418	6.79642	2.23334	11.4031	7.35937	9.28971	0	0	2.37208	4.86375	4.07137	12.1661	2.1943	1.90389	22.0529	1.64882	9.44306	2.28921	2.37658	11.832	2.32397	9.91903	4.55024	6.63805	11.5941	6.92953	12.7526	6.84927	0	4.11262	4.36364	6.79956	4.93231	5.68593	0	4.37585	5.98652	4.32065	4.70194	8.13907	6.78782	7.74601	4.95938	2.2187	4.48157	3.99903	16.7092	6.34201	4.4795	2.86701	14.253	3.36696
4.76086	5.34384	4.22465	6.19785	6.35232	6.85034	6.3945	6.31206	6.85439	4.55503	4.50597	6.94811	4.77097	5.90073	4.36082	5.87374	8.82679	6.24446	6.7456	7.28615	5.55307	4.946	4.16876	6.66953	6.05652	5.89083	5.69788	5.44901	5.23468	6.63775	5.92682	5.41765	6.31001	5.4695	4.50926	5.44283	6.23949	4.51453	4.02732	5.75832	5.45093	5.02973	5.42236	4.59095	4.01453	5.08922	5.80024	4.25249	4.01256	4.97559	4.36256	3.27358	6.14145	3.76716	3.27818	5.91712	4.41209	4.71042	3.85219	3.67169	3.84195	4.28104	5.40639	5.50445	4.45781	6.38036	5.68984	4.64534	3.51813	5.50135	3.25631	7.35439	6.91724	3.52048	5.00635	5.86377	4.17117	5.83054	4.85217	4.57296	4.50446	8.24324	6.5457	5.44841	3.75736	5.94927	4.90333	4.64457	4.93563	4.30786	3.74521	6.11956	5.33396	6.86088	6.23168	4.366
0.14982	0	0	0	0	0	0	0	0	0	0	0	0	0	0	0	0	0	0	0	0	0	0	0	0	0	0	0	0	0	0	0	0	0.049686	0	0	0	0	0	0	0	0	0.0495675	0	0	0	0	0	0	0	0	0	0	0	0.0965535	0	0	0	0	0	0	0	0	0	0.0583225	0	0.0488395	0.048089	0	0	0	0.161999	0	0	0	0	0	0	0	0	0	0.049594	0	0	0	0	0.11892	0	0	0.0478985	0	0	0	0	0	0
0.153976	0	0.269027	0	0.292778	0.139454	0	0	0	0.108373	0.132435	0.125243	0	0	0	0.133971	0	0	0	0	0	0	0	0.190962	0.226144	0	0.123732	0.21686	0.105373	0	0	0.119974	0.109116	0	0	0.101372	0	0	0	0.110372	0	0	0	0	0.107057	0.107282	0	0.206911	0	0	0.208925	0.101366	0.116365	0.360279	0.0961155	0	0	0.092794	0	0	0	0	0.114473	0.229942	0.246771	0.112387	0.101221	0.0992655	0	0	0	0.107247	0	0	0	0	0	0	0.217227	0	0	0	0	0.0973845	0.219885	0	0	0	0	0	0	0	0.104718	0.128302	0	0
0	0	0	0	0	0	0	0	0	0	0	0	0	0	0	0	0	0	0	0	0	0	0	0	0	0	0	0	0	0	0	0.063219	0	0	0	0	0	0	0	0	0	0.0875285	0	0	0.0555945	0	0	0	0	0	0.0527475	0	0	0	0	0	0.0546665	0	0	0.048209	0	0	0	0	0	0	0	0.0506115	0	0	0	0	0	0.051057	0.0534465	0	0	0	0	0	0	0.0521955	0	0.194345	0	0	0	0	0	0	0	0	0	0	0	0
0	0	0	0	0	0	0	0	0	0	0	0	0	0	0	0	0	0	0	0	0	0	0	0	0	0	0	0	0	0	0	0	0	0	0	0	0	0	0	0	0	0	0	0	0	0	0	0	0	0	0	0	0	0	0	0	0	0	0	0	0	0	0	0	0	0	0	0	0	0	0	0	0	0	0	0	0	0	0	0	0	0	0	0	0	0	0	0	0	0	0	0	0	0	0	0
0	0.558156	0	0	0	0	0.638115	0	0	0	0	0.608569	0	0.70849	0.569936	0	0	0.891709	0	0	0	0	0	1.84309	0.52465	0.540269	0	0	0	0	0	0.54823	0	0	0	0.640278	0	1.11194	0	0	0.573743	0	0	0.501713	0.567175	0	0	0.500269	0.542415	0	0.609092	0	0	0	0	0	0	1.08623	0	0	0	0.527678	0	0	0.54589	0	0	0	0	0.947624	0	0.533629	0	0.650677	0	0	0	0.587665	0	0	0	0.514459	0	0.438408	0	0.515505	0	0	0	0	0.429073	0	0.524834	0	0	1.37629
0	0	0	0	0.233149	0	0	0.23082	0	0	0	0.289405	0	0	0	0	0	0	0	0	0	0	0	0	0	0.240218	0	0	0	0	0	0	0	0	0	0	0	0	0	0	0	0	0	0	0	0	0	0	0	0	0	0	0	0	0	0	0	0	0	0.298341	0	0	0	0	0	0	0	0	0	0	0	0.346106	0	0	0	0	0	0	0	0.509839	0	0.877999	0.354864	0	0	0.188331	0.576648	0	0	0.464128	0.297967	0.157287	0	0.109619	0	0
0	0	0	0	0	0	0	0	0	0	0	0	0	0	0	0	0	0	0	0	0	0	0	0	0	0	0	0.0887965	0	0	0	0	0	0.0848805	0	0	0	0	0	0	0	0	0	0	0	0	0	0	0	0	0	0	0	0	0	0	0	0	0	0	0	0	0	0	0	0	0	0	0	0	0	0	0	0	0	0	0	0	0	0	0	0	0	0	0	0	0	0	0	0	0	0	0	0	0	0
0	0	0	0	0	0	0	0	0	0	0	0	0	0	0	0	0	0	0	0	0	0	0	0	0	0	0	0	0	0	0	0	0	0	0	0	0	0	0	0	0	0	0	0	0	0	0	0	0	0	0	0	0	0	0	0	0	0	0	0	0	0	0	0	0	0	0	0	0	0	0	0	0	0	0	0	0	0	0	0	0	0	0	0	0	0	0	0	0	0	0	0	0	0	0	0
0.116295	0.248587	0.10375	0.052598	0.189438	0.0519905	0.152913	0.0526555	0.210465	0.147073	0.270097	0.160943	0.0565665	0.058089	0	0.467793	0.201515	0.249994	0.085387	0.191348	0.0808055	0.143654	0.066161	0.074879	0.0873945	0.169516	0.61646	0.0433725	0.127603	0.042515	0.307138	0.388094	0.227517	0.0829	0.140065	0.339394	0.050029	0.373343	0.248054	0.043957	0.128186	0.102324	0.233216	0.168372	0.17676	0.040256	0.183108	0.251217	0.04325	0.0442055	0.191435	0.038889	0.236777	0	0.0376315	0.286519	0.386138	0.217296	0.1049	0.302837	0.382228	0.270857	0	0.127262	0.0967325	0.28422	0.230399	0.316009	0.0347525	0.116909	0.29871	0	0.258358	0.039649	0.478898	0.139864	0.14102	0.272002	0.35098	0.176013	0.12256	0.036897	0.171909	0.0358685	0.176785	0.292374	0.0996925	0.169769	0.123231	0.115301	0.129578	0.198988	0.13387	0.0507985	0.217141	0.287948
0.106533	0	0.046716	0.046701	0	0	0	0.050663	0	0	0	0	0.0473995	0	0	0	0	0	0	0	0	0	0	0	0	0	0	0	0.037146	0.0391685	0	0	0	0	0.0374645	0	0.044434	0	0	0	0	0	0	0	0	0	0.0381025	0	0	0	0	0.034575	0	0	0.06848	0.0392695	0	0	0.0288145	0	0	0	0.0394535	0	0	0.077672	0.0696595	0.0679635	0.062941	0.107485	0.0344345	0	0	0	0	0	0	0	0	0	0.0313005	0	0.0777995	0	0	0.041035	0.042275	0	0.037914	0.0341605	0.0329125	0	0	0	0	0.030096
0	0	0	0	0.54939	0	0	0	0	0	0.461381	0	0	0	0	0	0	0	0	0	0	0	0	0	0	0	0	0	0	0	0	0	0	0	0	0	0	0	0	0	0	0	0	0	0	0	0	0	0.776507	0	0	0	0	0	0	0	0	0	0	0	0	0	0	0	0	0	0	0	0	0	0	0	0	0	0.378744	0	0.437296	0	0	0	0	0.390493	0	0	0	0	0	0	0	0	0	0	0	0	0	0.305061
0	0	0.058947	0.0465105	0.25892	0.109063	0.0566525	0.099912	0.0854825	0	0.0318965	0	0.0597225	0.120184	0.052269	0.139503	0.0825075	0.0635575	0.18723	0.102818	0	0.41728	0.122562	0.131204	0.1198	0.178107	0	0.0926575	0.0825645	0.248494	0.122832	0	0.140202	0.138077	0.223413	0.0445075	0.167028	0.13215	0.130984	0.222772	0.0447825	0.0292315	0.0441795	0	0.047082	0.156085	0.096156	0	0	0	0	0	0	0.0389075	0	0	0	0.031785	0.218799	0.0412405	0	0.048535	0.156627	0	0.0287875	0	0.043794	0	0.123435	0.044776	0.0428805	0.0482735	0.122798	0.101736	0.250764	0.0722365	0.18616	0	0.0640715	0.036683	0	0	0	0.041441	0.037125	0	0.041903	0.047527	0	0	0	0.0344455	0.038583	0	0	0.0753835
0	0	0	0	0	0	0	0	0	0	0	0	0	0	0	0	0	0	0	0	0	0	0	0	0	0	0	0	0	0	0	0	0	0	0	0	0	0	0	0.0673235	0	0	0	0	0	0	0	0	0	0	0	0	0	0	0	0	0	0	0	0	0	0	0	0.0664005	0	0	0	0	0	0	0	0	0	0	0	0	0	0	0	0	0	0	0	0	0	0	0	0	0	0	0	0	0	0	0	0
0	0	0	0	0	0	0	0	0	0	0	0	0	0	0	0	0	0	0	0	0	0	0	0	0	0	0	0	0	0	0	0	0	0	0	0	0	0	0	0	0	0	0	0	0	0	0	0	0	0	0	0	0	0	0	0	0	0	0	0	0	0	0	0	0	0	0	0	0	0	0	0	0	0	0	0	0	0	0.030522	0	0	0	0	0	0	0	0	0	0	0	0	0	0	0	0	0
0	0	0	0	0	0	0	0	0	0	0	0	0	0	0	0	0	0	0	0.0578315	0	0	0	0	0	0	0	0	0	0	0	0	0	0	0	0	0	0.028872	0	0	0	0	0	0	0	0	0.027042	0	0	0	0	0	0	0	0	0	0	0	0	0	0	0	0	0	0	0.0272995	0	0	0	0	0	0	0	0.0243205	0	0	0	0	0	0	0	0.024777	0	0	0	0	0	0	0	0	0	0.024703	0.0276705	0	0	0.0425065
0	0	0	0	0	0	0	0	0	0	0	0	0	0	0	0	0	0	0	0	0	0	0	0	0	0	0	0	0	0	0	0	0	0	0	0	0	0	0	0	0	0	0	0	0	0	0	0	0	0	0	0	0	0	0	0	0	0	0	0	0	0	0	0	0	0	0	0	0	0	0	0	0	0	0	0	0	0	0	0	0	0	0	0	0	0	0	0	0	0	0	0	0	0	0	0
0	0	0	0	0	0	0	0	0	0	0	0	0	0	0	0	0	0	0	0	0	0	0.0470235	0	0	0	0	0	0	0	0	0	0	0	0	0	0	0	0	0	0	0	0	0.0255425	0	0	0	0	0	0	0	0	0	0	0	0	0	0	0	0	0	0	0	0	0	0	0	0	0	0	0	0	0	0	0	0	0	0	0	0	0	0	0	0	0	0	0	0	0	0	0	0	0	0	0	0
4.95788	5.42374	3.8483	4.08934	5.13705	4.2534	4.18073	5.15243	3.19488	3.24788	3.5631	4.58993	4.15864	5.68674	3.0879	4.39229	5.33569	3.61166	4.10262	3.54718	5.26813	4.00194	3.51014	3.98923	4.32899	3.4503	4.66577	3.62907	4.13467	4.09895	4.38946	4.53627	3.29115	3.57437	4.96609	3.50249	4.5983	4.22366	3.38088	4.88878	3.57521	3.96498	3.72788	2.86892	4.11796	4.23811	3.76524	3.20471	3.22011	4.06321	3.24425	3.8453	4.06722	3.49372	3.32652	3.99338	4.7405	4.61815	3.19054	2.99351	2.81298	4.15303	3.90849	4.66867	4.09291	4.31297	3.93378	3.66474	3.12326	4.3874	2.822	4.5513	4.22174	4.14636	3.70032	4.59453	5.28623	4.40486	3.82486	3.88427	4.46574	6.00219	5.34695	4.16844	2.97299	4.32612	5.61701	3.81626	6.3303	5.65863	3.90194	4.20294	2.09735	2.69572	1.86552	7.06945
0	0	0	0	0	0	0	0	0	0	0.0554395	0	0	0	0	0	0	0	0	0	0	0.0791695	0	0.244786	0	0	0	0	0	0	0	0	0	0	0	0	0	0	0	0.0473485	0	0	0	0	0	0	0	0	0	0.044631	0.0435905	0	0	0	0	0	0	0	0	0	0	0	0	0	0	0	0	0	0	0	0	0	0	0	0	0	0	0	0	0	0	0	0	0	0	0	0	0	0	0	0	0	0	0.0587245	0	0
0	0	0.0297045	0.0296235	0	0	0	0	0	0	0	0	0	0	0	0.029647	0	0	0	0	0	0	0	0	0	0.0218575	0	0	0	0	0.026078	0	0	0.0218505	0	0	0.027744	0	0	0	0	0	0	0	0.0236015	0	0.0240165	0	0	0	0	0	0	0	0	0	0	0.020176	0	0	0	0	0	0	0.0517645	0	0	0	0.019609	0	0	0	0	0	0.022705	0	0.0258915	0	0	0	0.019708	0	0.024312	0	0	0	0	0	0	0	0	0	0	0	0	0
0.594966	1.06692	0.686459	0.50468	0.818559	0.586617	0.821013	0.150073	0.629267	1.32827	1.36961	1.08959	0.67745	0.666276	0.156728	0.552094	0.314308	0.602499	0.744076	0.789884	0.882606	1.35687	0.331018	0.189672	0.359046	1.21501	0.494046	0.941836	0.69703	1.00236	0.604638	0.978375	0.860412	0.663571	1.12338	0.650828	1.62104	1.04407	0.631885	0.373144	0.66248	1.41462	0.849149	0.910488	1.55602	0.761194	0.970836	0.292858	1.20038	0.857378	1.24344	1.95904	1.2111	0.799358	0.436651	0.777124	1.42247	1.18886	0.415038	0.968639	1.15307	0.639617	0.617804	0.687669	0.681934	1.34989	1.50584	1.45381	0.991471	1.39131	1.54758	0.889958	0.675693	0.572632	1.56879	0.9476	1.02249	1.49061	0.783287	0.823912	0.444485	0.617502	0.959098	0.690775	1.24758	0.835057	1.76753	0.283013	0.607654	0.473471	0.758803	1.10355	0.20844	0.147198	0.157923	1.96198
1.17333	1.04255	1.55926	1.50076	1.2925	1.60852	1.40983	1.64127	1.88843	1.32624	1.49369	0.652111	1.03013	1.6561	1.62393	1.35366	1.48043	1.53672	1.45466	0.949701	0.855116	1.47009	1.245	1.3003	0.823455	1.30759	1.41166	1.16138	0.920563	1.24264	1.26263	0.968191	0.898001	0.851615	1.19985	1.26253	1.12878	0.793071	1.78198	1.34675	1.44363	1.02231	1.13053	0.639072	1.16975	1.48059	1.11661	1.73436	1.21915	0.828129	1.09175	0.698736	1.15585	1.04802	2.01201	1.6002	1.9815	1.43217	2.0162	1.2302	1.46015	1.51848	0.975823	1.11877	1.31683	0.79386	1.27405	1.16195	1.73085	1.72298	1.92351	0.793743	1.30375	0.863325	1.54982	1.03778	1.7743	1.54804	1.33839	1.27611	1.3447	0.714723	0.929936	1.09069	1.58304	1.29266	1.03405	1.35392	1.51212	1.12672	1.52195	0	1.0333	0.711863	0.705866	0.032892
0	0	0.051973	0.0623895	0	0.044996	0	0.112059	0	0.0342685	0	0	0	0	0	0	0	0.05385	0	0	0	0	0.052421	0.083074	0.141392	0.0297035	0	0.036591	0	0.0429015	0.0454915	0.0558305	0	0	0	0	0	0.034567	0	0.0473585	0	0.0708005	0	0.0428365	0	0.0378305	0.0553805	0	0	0.081694	0	0	0	0	0	0.0402435	0.03106	0	0	0	0.0500785	0.0421045	0	0.071522	0	0	0	0	0	0	0	0	0	0.044734	0	0	0.0347735	0.04245	0	0.0342765	0	0	0.164549	0	0	0.0349315	0	0.078952	0	0	0.054928	0.0297115	0	0	0	0
0	0	0	0	0	0	0	0	0	0	0	0	0	0	0	0	0	0	0	0	0	0	0	0	0	0	0	0	0	0	0	0	0	0	0	0	0	0	0	0	0	0	0	0	0	0	0	0	0	0	0	0	0	0	0	0	0	0	0	0	0	0	0	0	0	0	0	0	0	0	0	0	0	0	0	0	0	0	0	0	0	0	0	0	0	0	0	0	0	0	0	0	0	0	0	0
26.9403	82.7929	89.4308	104.073	115.228	75.8022	78.6471	48.3765	94.6086	87.0185	90.3641	128.012	111.473	95.0274	86.7651	94.0447	81.1	106.231	101.163	83.453	101.704	101.087	84.8106	80.8178	106.065	94.428	101.603	96.5294	105.705	74.7859	128.84	87.6236	114.882	96.8131	76.4004	117.872	110.835	86.7365	107.964	61.6515	81.6791	93.05	112.466	91.4172	108.645	78.0297	84.2613	56.3164	50.8648	100.644	112.336	75.3694	91.3658	83.1515	77.4788	97.3789	65.5097	95.6986	67.1762	63.3955	87.6268	68.5611	83.8735	97.5573	78.4411	71.981	118.444	99.6762	102.305	73.4164	75.0371	77.009	75.0353	97.4055	125.632	119.453	111.86	92.2209	129.017	78.1317	65.6215	82.3506	98.3231	104.677	91.6401	92.3507	89.6855	81.9831	65.9506	60.8251	88.26	116.889	115.214	84.8364	87.5739	49.5131
0	0	0	0	0	0	0	0	0	0	0	0	0	0	0	0	0	0	0	0	0	0	0	0	0	0	0	0	0	0	0	0	0	0	0	0	0	0	0	0	0	0	0	0	0	0	0	0	0	0	0	0	0	0	0	0	0	0	0	0	0	0	0	0	0	0	0	0	0	0	0	0	0	0	0	0	0	0	0	0	0	0	0	0	0	0	0	0	0	0	0	0	0	0	0	0
0.102923	0	0	0	0.098835	0	0	0.293183	0.0835625	0	0	0	0.091575	0.184282	0	0	0	0	0	0	0.142459	0	0	0.128592	0	0.0678875	0	0.070336	0.0713685	0	0	0.08139	0	0.067071	0	0	0	0.078708	0.0747075	0	0	0.170811	0	0.064424	0	0	0	0.140228	0	0.071059	0.137482	0	0.0788475	0.0768675	0.0659785	0.0754655	0.141624	0	0	0	0	0.075141	0	0.0739065	0.0791865	0.149167	0	0.13087	0.0601905	0.137313	0.0657505	0.0740195	0.0700855	0.0658735	0.139098	0	0.0788655	0	0	0	0.0604955	0.0677785	0.149256	0	0	0.0792555	0.24511	0	0.143976	0.130922	0.063156	0	0	0	0.149026	0.0580825
0	0	0	0	0	0	0	0	0	0	0	0	0	0	0	0	0	0	0	0	0	0	0	0	0	0	0	0	0	0	0	0	0	0	0	0	0	0	0	0	0	0	0	0	0	0	0	0	0	0	0	0	0	0	0	0	0	0	0	0	0	0	0	0	0	0	0	0	0	0	0	0	0	0	0	0	0	0	0	0	0	0	0	0	0	0	0	0	0	0	0	0	0	0	0	0
0	0	0	0	0	0	0	0.0453585	0	0	0	0	0	0	0	0	0	0	0	0	0	0.0577285	0	0	0	0	0	0	0	0	0.0372445	0	0.033198	0	0	0	0	0	0	0	0	0	0.0945555	0	0	0	0	0.032526	0	0	0	0	0	0	0	0.035112	0	0	0	0	0	0	0	0.034589	0	0	0	0	0	0	0	0	0	0	0	0	0	0.041086	0	0	0	0	0	0	0	0	0	0	0	0	0	0	0	0	0	0
0.1371	0	0	0	0.0669075	0	0	0.065626	0	0.048117	0	0	0	0.185843	0.0539515	0	0	0	0.096138	0	0	0	0.162485	0	0	0	0.0553935	0	0	0	0.107772	0.0547895	0	0.0451505	0	0	0	0.0531825	0	0	0	0.0380415	0	0	0.048769	0	0	0	0	0	0.046109	0	0.0526525	0	0	0.152979	0	0	0	0	0	0.167132	0.0511025	0	0.053306	0	0	0	0.162264	0.0808955	0.0893045	0	0	0.0446315	0.04672	0.142605	0.05309	0	0.0982655	0	0	0.091253	0	0	0	0	0	0	0.048636	0.04419	0	0.15105	0.10118	0	0.100084	0.280183
0	0	0	0	0	0	0	0	0	0	0	0	0	0	0	0	0	0	0	0	0	0	0	0	0	0	0	0	0	0	0	0	0	0	0	0	0	0	0	0	0	0	0	0	0	0	0	0	0	0	0	0	0	0	0	0	0	0	0	0	0	0	0	0	0	0	0	0	0	0	0	0	0	0	0	0	0	0	0	0	0	0	0	0	0	0	0	0	0	0	0	0	0	0	0	0
4.65641	4.85899	4.04981	4.88148	4.61838	4.24858	4.35382	5.16536	3.52839	1.93247	3.21689	5.48858	4.69623	4.36017	3.85489	3.60634	4.42651	4.57654	3.73354	3.80053	4.59663	3.73019	3.72561	5.44565	3.48867	3.86776	3.4181	3.82915	4.2356	5.07639	4.69699	5.02237	2.92285	4.3048	3.66325	3.24091	4.35409	5.13231	3.97226	4.39326	3.0289	4.30003	3.28617	2.71777	4.30293	5.64823	4.97745	3.722	2.92778	3.78125	3.65647	4.39714	4.32081	3.46576	3.36551	3.84319	3.30717	3.29237	2.5338	2.35946	3.68742	4.19617	4.38339	4.78348	5.44	4.79859	2.89752	2.88639	3.37739	6.06694	3.32649	5.01868	4.52699	2.70408	3.18376	2.75206	4.13463	4.72728	4.07109	4.09099	2.17595	4.75821	6.27845	2.08842	3.81956	5.10829	5.64004	3.99728	5.02294	4.90295	3.34033	4.19068	3.07384	2.61814	1.92574	5.70086
0.068054	0	0	0	0	0	0.0287965	0	0	0.093982	0.029535	0.081839	0	0.030508	0	0	0	0.0413	0	0	0.140688	0.041239	0	0	0	0	0.02735	0	0.0471945	0	0	0	0.0240205	0	0	0.113914	0.028409	0	0.049818	0	0.0228225	0	0.0447385	0.0214125	0.072068	0.023625	0	0	0	0.070571	0	0	0	0	0.0217645	0.0252245	0.023594	0	0	0.0210175	0.051409	0	0	0	0.0264925	0	0.022319	0	0.0200055	0	0.0218535	0	0	0	0.0230675	0.023649	0.105053	0	0.048785	0.048105	0.020107	0	0	0.105199	0	0.026342	0	0	0.0240135	0.0217575	0.020991	0.022383	0.125078	0	0.172896	0
16.2911	22.907	26.8726	25.4126	36.8583	36.0513	29.047	21.4977	24.0807	23.1508	28.7318	24.6509	39.4114	30.3334	29.3399	25.7408	24.3262	32.2442	32.6514	39.5987	33.2994	26.7464	22.7914	24.6366	27.5379	34.3414	28.4381	21.5736	22.1922	32.5896	29.5985	24.6493	25.1097	23.9607	37.6604	22.8382	28.8802	29.754	28.3744	21.4106	24.1619	23.4431	35.7242	23.1	20.6079	28.7494	25.7358	18.9326	27.3175	25.8161	42.9741	26.6764	24.4059	24.1968	17.3955	26.3289	30.6505	29.0348	20.4099	27.9315	18.8067	27.5171	28.3923	21.9351	21.9071	26.0717	28.972	25.9601	22.1799	29.9524	22.9673	20.1625	25.9571	34.3539	27.5318	30.9343	28.8544	26.5123	28.5615	28.645	23.2791	23.7803	26.744	28.6651	27.6036	35.9053	22.3337	24.2457	21.5645	22.7959	26.2002	10.0425	8.21834	8.20286	4.67357	12.0039
0	0	0	0	0	0	0	0	0	0	0	0	0	0	0	0	0	0	0	0	0	0	0	0	0	0	0	0	0	0	0	0	0	0	0	0	0	0	0	0	0	0	0	0	0	0	0	0	0	0	0	0	0	0	0	0	0	0	0	0	0	0	0	0	0	0	0	0	0	0	0	0	0	0	0	0	0	0	0	0	0	0	0	0	0	0	0	0	0	0	0	0	0	0	0	0
1.89147	1.64056	1.16785	1.69827	1.66424	1.35272	1.60404	1.89207	1.46772	1.37987	1.44837	2.0398	1.34656	1.52112	1.53249	1.40373	1.78029	1.49842	1.70354	1.11992	1.31452	1.40215	1.28634	1.3582	1.27463	1.20977	1.43627	1.15732	1.4248	1.23813	1.55723	1.82334	1.60567	1.53355	1.41031	1.48713	1.69246	1.79905	1.41827	1.68592	1.2251	1.72565	1.35547	1.12392	1.64681	1.48671	1.55014	1.23615	1.17602	1.39494	1.26983	1.23463	1.43197	1.20913	1.05766	1.41199	1.26723	1.33084	1.02585	1.18201	1.10383	1.39493	1.49812	1.54857	1.89582	1.83471	1.43797	1.27506	1.02147	1.66687	1.1684	1.26414	1.43509	1.25849	1.21925	0.816303	1.50683	1.8173	1.88017	1.34541	0.731533	1.94542	1.56282	1.05117	1.37	1.59184	1.46722	1.45527	1.78852	1.41768	1.46139	1.18015	1.07848	1.27202	1.07664	1.35548
0.10139	0	0	0	0	0	0	0	0	0	0	0.0957475	0	0	0	0	0	0	0	0	0	0	0	0	0.071771	0	0	0	0	0	0	0	0	0	0	0	0	0	0	0	0	0	0	0.064145	0	0	0	0	0	0	0.0681985	0	0	0	0	0	0	0	0	0	0	0	0	0	0	0	0	0	0	0	0	0	0	0	0	0	0	0	0	0	0	0	0	0	0	0.0789125	0	0	0	0	0	0.0817885	0	0	0	0
0	0	0	0	0.084667	0	0	0	0	0	0	0	0	0	0	0	0	0	0	0	0	0	0	0	0	0	0	0	0	0	0	0	0	0	0	0	0	0	0	0	0	0	0	0	0	0	0	0	0	0	0	0	0	0	0	0	0	0	0	0	0	0	0	0	0	0	0	0	0	0	0	0	0	0	0	0	0	0	0	0	0	0	0	0	0	0	0	0	0	0	0	0	0	0	0	0
0	0	0	0	0	0	0	0	0	0	0	0	0	0	0	0	0	0	0	0	0	0	0	0	0	0	0	0	0	0	0	0	0	0	0	0	0	0	0	0	0	0	0	0	0	0	0	0	0	0	0	0	0	0	0	0	0	0	0	0	0	0	0	0	0	0	0	0	0	0	0	0	0	0	0	0	0	0	0	0	0	0	0	0	0	0	0	0	0	0	0	0	0	0	0	0
0	0	0	0	0	0	0	0	0	0	0	0	0	0	0	0	0	0	0	0	0	0	0	0	0	0	0	0	0	0	0	0	0	0	0	0	0	0	0	0	0	0	0	0	0	0	0	0	0	0	0	0	0	0	0	0	0	0	0	0	0	0	0	0	0	0	0	0	0	0	0	0	0	0	0	0	0	0	0	0	0	0	0	0	0	0	0	0	0	0	0	0	0	0	0	0
0.537398	0.419668	0.653089	0.563278	0.905759	1.60881	1.07528	1.58591	0.522592	1.11585	0.633432	0.353433	0.875404	0.883183	0.460138	1.09286	0.849567	0.88491	0.958391	0.529787	0.68003	0.654186	0.634133	0.495241	0.991363	0.74115	1.10466	0.440638	0.579132	0.795489	0.38574	0.429991	0.377747	0.613129	0.452871	0.55858	0.652259	0.452919	0.753056	0.751786	0.494831	0.46097	0.449458	0.277685	0.76118	0.819708	0.528776	1.23991	1.05265	0.135268	0.52349	0.158854	0.488525	0.693405	0.910915	0.864679	0.880525	0.384904	0.847565	0.449825	0.700588	0.391823	0.475433	0.427063	0.417162	0.465629	0.511926	0.34473	0.810515	0.694987	0.947339	0.105835	1.14363	0.315052	0.927323	0.168445	0.911683	0.967473	0.62918	0.687705	0.48917	0.291104	0.143064	0.57321	1.08311	0.761987	0.312605	0.770397	0.275309	0.438061	0.393139	0.0958225	0.327367	0.266471	0.287843	0.165986
11.4271	7.7197	3.5496	5.82221	7.87074	7.75872	6.18682	3.36954	7.05374	3.75495	6.20006	1.70196	12.7191	7.10069	8.10705	4.9153	1.85892	9.6694	7.92358	5.10891	8.47202	9.89583	11.79	13.9904	12.5954	8.92243	6.95502	7.88228	9.55478	15.7341	14.1561	13.7163	13.2933	14.2814	8.81299	7.57845	8.33928	11.4255	4.64612	6.18562	10.7245	8.43409	5.64546	10.7953	5.07276	10.659	7.36451	5.32069	3.32604	2.44224	6.718	2.59459	8.12731	13.5341	7.0233	11.137	1.8748	10.7721	3.46334	2.751	8.58395	8.25659	10.8901	12.0985	14.9735	10.1191	11.1636	9.12276	3.67346	10.378	11.0086	0.677184	13.0707	3.5742	5.91926	9.78805	5.36996	4.24695	7.48922	8.20614	2.41915	0.233836	1.37788	8.95007	2.59347	2.92928	1.97161	3.45292	1.57384	1.65807	2.60399	0.154122	9.86856	12.331	16.8411	0.133258
0	0	0	0	0	0	0	0	0	0	0	0	0	0	0	0	0	0	0	0	0	0	0	0	0	0	0	0	0	0	0	0	0	0	0	0	0	0	0	0	0	0	0	0	0	0	0	0	0	0	0	0	0	0	0	0	0	0	0	0	0	0	0	0	0	0	0	0	0	0	0	0	0	0	0	0	0	0	0	0	0	0	0	0	0	0	0	0	0	0	0	0	0	0	0	0
1.81335	2.28178	2.96653	2.76437	2.90602	2.2503	1.87502	1.52891	1.99416	1.79134	1.73152	3.69184	2.17111	1.91213	1.47511	1.26958	2.66345	2.61919	1.49327	1.57664	1.5771	1.44742	1.51372	2.34914	1.40101	1.44242	2.48778	2.61398	1.41326	2.17913	1.65918	1.64876	1.32239	1.26171	1.96043	1.62685	1.90994	2.19018	1.90237	1.78279	1.26322	1.36386	1.70976	1.0647	3.21756	2.28728	1.54885	1.6489	1.55849	4.47262	1.36299	2.75386	1.40463	1.91597	2.09898	2.2526	1.68181	2.54874	1.21644	2.04961	1.90828	2.21431	1.44634	2.32205	2.28021	2.22425	2.17509	1.13777	1.50738	2.0924	1.52446	6.04438	1.1785	1.24413	2.89215	1.09952	1.89464	2.13254	1.81446	1.62493	1.16808	7.20321	6.3741	1.83036	1.90238	1.87884	6.2267	1.9417	4.51655	4.03583	2.04655	0.270415	0.645837	0.91696	0.252103	0.270808
0	0	0	0	0	0	0	0	0	0	0	0	0	0.226314	0	0	0	0	0	0	0	0	0	0	0	0	0	0	0	0	0	0	0	0	0	0	0	0	0	0	0	0	0	0	0	0	0	0	0	0	0	0	0	0	0	0	0	0	0	0	0	0	0	0	0	0	0	0	0	0	0	0	0	0	0	0	0	0	0	0	0	0	0	0	0	0	0	0	0	0	0	0	0	0	0	0
0	0.0805685	0.162752	0.199931	0.0571115	0.091714	0.180879	0.043459	0.0736095	0.225663	0.0415935	0	0.0977335	0.100004	0.075791	0.13155	0.0791085	0.202793	0.451858	0.257981	0.148127	0.14307	0.181765	0.191143	0.117678	0.167651	0.34849	0.197409	0.080925	0.129366	0.197063	0.074377	0.0814755	0.061908	0.127446	0.042555	0.299762	0.039335	0.163011	0.199554	0.146015	0.102075	0.03417	0.259867	0.145848	0.0369735	0.188118	0.133393	0.111608	0.485086	0.794972	0.825993	0.108141	0.172352	0.155948	0.033775	0.211022	0.156934	0.335477	0.195173	0.24136	0.093573	0.174845	0.169672	0	0.035703	0.055324	0.673674	0.224669	0.09196	0.207321	0.308713	0.118639	0.295515	0.433225	0.401097	0.286411	0.217475	0.32807	0	0.096429	0.34544	0.166403	0.450782	0.159857	0	0.0398505	0.062751	0	0.091511	0.207836	0.594659	0.15372	0.202645	0.091023	0.488718
11.9993	13.2928	10.0028	11.9416	10.1406	11.8928	10.3877	10.4047	9.40514	9.58974	10.0522	12.6462	10.7505	11.2468	12.0494	10.5364	11.5328	11.4346	10.5891	9.81644	14.1756	11.4747	10.8231	8.66015	9.08042	11.339	13.7851	11.2054	11.4272	10.2106	10.1323	14.4377	12.156	10.6491	10.2867	9.7279	13.91	13.0431	10.1409	11.806	9.389	11.7615	11.5032	9.07524	10.3267	9.65465	12.6164	9.15892	8.43912	15.7979	10.1119	12.6602	10.2358	9.24251	7.82546	10.3898	10.7677	9.31576	5.86948	8.68649	10.1649	11.0556	10.9816	13.4592	11.3607	13.0522	10.2084	9.48767	7.85973	8.87899	9.9951	13.0088	10.1061	9.20249	12.1097	12.3986	12.2357	13.7867	14.2613	9.56728	8.20706	15.3781	16.4523	8.11387	9.29138	11.0749	17.028	10.8568	13.1372	13.0562	11.4703	24.9085	12.8772	11.1414	7.53744	20.76
16.107	13.6446	13.8544	17.6387	13.3167	16.6735	15.226	15.4874	16.6821	13.0672	12.8145	12.8441	12.3943	13.5052	14.6423	15.521	17.074	11.9719	13.9081	12.4878	13.2044	12.2234	10.3907	10.4865	13.7897	13.6413	15.3565	13.2652	12.1995	13.7268	12.0762	10.9728	14.0018	12.2523	12.0915	12.1243	13.7371	11.8362	15.1241	13.2032	16.148	13.8312	12.8735	11.6802	11.9941	14.2404	11.3161	13.4142	14.4662	15.266	12.2349	11.331	10.8313	10.4691	10.5072	12.8241	16.1167	10.89	11.6009	13.7839	13.1454	16.9301	14.2315	12.921	15.964	11.647	14.9929	12.6185	12.1104	12.4287	7.35837	11.5988	13.4193	13.3608	14.3964	11.5756	13.9923	12.8833	13.8225	13.8612	15.9658	12.781	11.5136	14.0108	13.6601	15.4991	11.0631	12.8515	11.8565	16.1104	15.0133	11.2006	11.4827	10.1951	14.4053	9.88582
5.02583	5.6287	5.62351	4.60294	5.36187	5.59293	5.59517	6.05576	3.15978	3.45562	4.32877	3.27244	5.24802	5.07318	4.70443	5.30378	3.3897	4.60035	3.38424	4.14472	5.23547	5.40945	4.80653	4.3699	3.67545	5.50098	5.59277	2.76082	4.24069	4.99859	4.23238	5.39343	3.28884	4.69938	4.19254	4.50072	4.60711	5.50675	5.02449	5.00662	3.85602	4.47818	3.52664	2.77277	4.15032	4.61147	5.67212	4.90653	4.34404	3.05693	4.58992	2.63122	4.79419	5.08883	3.51259	5.17586	3.91056	4.00469	3.6403	2.19964	4.83614	5.0316	4.58486	5.50102	4.47138	5.31137	3.07945	3.39693	3.7466	5.34125	4.75144	3.99532	4.58644	3.73414	3.82229	3.86988	6.75725	6.29771	6.95129	5.87396	3.91587	4.42323	4.24981	3.13343	4.76511	4.92441	4.29755	4.95388	4.52058	5.25306	3.46934	1.74206	3.06555	3.15279	2.41971	2.02492
0	0	0	0	0	0	0	0	0	0	0	0	0	0	0	0	0	0	0	0	0	0	0	0	0	0	0	0	0	0	0	0	0	0	0	0	0	0	0	0	0	0	0	0	0	0	0	0	0	0	0	0	0	0	0	0	0	0	0	0	0	0	0	0	0	0	0	0	0	0	0	0	0	0	0	0	0	0	0	0	0	0	0	0	0	0	0	0	0	0	0	0	0	0	0	0
0	0	0.134286	0.133639	0	0	0	0	0.125491	0	0	0.122236	0.271166	0	0	0.269873	0	0	0	0	0	0	0	0.193384	0	0	0	0.209946	0	0.113194	0	0	0	0.0996165	0.109007	0.103635	0	0	0.11206	0	0	0.0838965	0	0	0	0	0	0	0.226017	0	0	0	0	0.112911	0	0	0	0	0	0	0	0	0	0.110313	0	0	0	0	0	0	0	0.109836	0	0	0	0	0	0	0	0	0	0	0	0	0	0	0	0	0.107209	0	0	0	0	0	0	0.085759
0.015235	0	0	0	0.0295735	0.013995	0	0	0.025283	0	0	0.0122365	0.0137005	0.027676	0.0119905	0	0	0	0	0	0.0422185	0.0371255	0	0	0.010866	0.0101565	0	0.021151	0	0.0228505	0.0121985	0	0.010675	0	0.0109845	0	0	0	0	0.011211	0	0.00855	0.010135	0	0	0	0.011029	0.010459	0	0	0.010321	0.0099865	0.0234035	0	0.019668	0.0227405	0	0	0.0587295	0	0	0	0	0.0222385	0	0	0	0	0	0	0	0	0.0105065	0	0	0	0	0.0130985	0.010992	0	0	0	0.013259	0	0.010859	0.011944	0	0.010903	0	0	0	0.0200505	0	0.0139045	0.022296	0.017293
0.129878	0.306727	0.116292	0.230659	0.631699	0.358332	0.774381	0	0.214345	0.361646	0.113335	0.629192	0.466436	0.235935	0.510788	0.231961	0.621506	0.316964	0.732309	0.203646	0.181695	0.159802	1.2314	0.498233	0.729562	0.687615	0.103662	0.181204	0.45228	0.674785	0.513417	0.520824	0.827245	0.949481	0.0936445	0.17408	0.870525	0.301156	0.190566	0.0949555	0.088723	0.579859	0.34223	1.15451	0.092075	0.454377	0.281481	0.268536	0.194165	0.180717	0.438052	0	0.200322	0.488148	0	0.0967955	0.542338	0.553725	0	0.564558	0.098637	0.476421	0.679927	0.378711	0	0.380916	0.171291	0.250736	0.384377	0.263887	0.083859	0	0.178956	0.337697	0.531849	0.0900615	0.303314	0.335958	0.37441	0.459834	0.154313	0.0864455	0.191113	0.242363	0	0.810889	0	0	0.0914805	0.083724	0.240664	0	0.192058	0.354387	0.284659	0
16.4962	28.6543	20.5754	22.8714	27.6645	29.4558	23.1144	21.3201	20.7778	20.5845	23.2098	27.6639	27.9036	24.1727	24.7129	25.1171	23.9773	29.6023	22.8824	25.1348	31.1313	27.5886	26.8751	22.9784	21.3279	27.6144	26.1911	22.8409	27.749	24.03	26.7231	26.313	24.2855	27.3215	23.3524	26.4887	30.3767	28.5657	23.9109	21.4318	20.3079	26.9439	24.0674	30.4515	22.9321	23.9821	26.4461	19.8946	20.9901	35.5472	30.7899	34.3668	25.0165	23.9187	16.251	25.099	23.3857	22.7728	17.4678	26.055	24.8735	30.1231	23.6104	27.5264	20.542	29.3462	25.7127	25.4173	20.0776	21.2748	21.8155	39.1801	21.9365	26.6638	23.9058	26.2586	29.9496	25.7797	26.2901	22.3716	24.0755	43.1879	42.7714	24.084	27.7346	27.3249	41.0107	23.7065	30.7571	30.4762	30.4134	42.9159	29.2854	26.7296	28.2409	40.6389
0	0	0	0	0	0	0	0	0	0	0	0	0	0	0	0	0	0	0	0	0	0	0	0	0	0	0	0	0	0	0	0	0	0	0	0	0	0	0	0	0	0	0	0	0	0	0	0	0	0	0	0	0	0	0	0	0	0	0	0	0	0	0	0	0	0	0	0	0	0	0	0	0	0	0	0	0	0	0	0	0	0	0	0	0	0	0	0	0	0	0	0	0	0	0	0
82.8891	131.04	111.272	133.588	133.059	144.779	129.26	138.606	132.046	99.8207	121.009	183.765	156.201	104.66	135.578	140.706	199.856	137.269	136.504	167.168	154.967	136.047	119.204	124.081	131.214	140.045	120.604	125.985	145.008	135.665	135.984	122.878	142.397	130.698	158.814	128.398	135.384	117.668	106.31	114.715	122.556	136.32	135.451	154.495	101.889	130.563	128.385	94.4948	120.33	132.601	170.903	180.056	112.12	103.011	80.3274	114.402	149.332	122.22	106.623	143.285	120.388	140.694	126.133	130.763	115.76	133.173	139.329	136.118	103.592	126.208	93.3472	108.246	121.835	172.922	120.799	164.369	131.721	114.077	128.631	114.483	124.252	108.943	114.674	117.519	142.305	144.366	115.307	131.565	107.772	123.077	153.206	228.682	211.146	190.389	182.681	183.919
0	0	0	0	0	0	0	0.11309	0	0	0	0	0	0	0	0	0	0	0	0	0	0	0.140502	0	0	0	0	0	0	0	0	0	0	0	0	0	0	0	0	0	0	0	0	0	0	0	0	0.0807975	0	0	0	0	0	0	0	0	0	0	0	0	0	0	0	0	0	0	0	0	0	0	0.076664	0	0	0	0	0	0	0	0	0	0	0	0	0	0	0	0	0.0850345	0	0	0	0	0	0	0	0
0	0	0	0	0	0	0	0	0	0	0	0	0	0	0	0	0	0	0	0	0	0	0	0	0	0	0	0	0	0	0	0	0	0	0	0	0	0	0	0	0	0	0	0	0	0	0	0	0	0	0	0	0	0	0	0	0	0	0	0	0	0	0	0	0	0	0	0	0	0	0	0	0	0	0	0	0	0	0	0	0	0	0	0	0	0	0	0	0	0	0	0	0	0	0	0
9.13331	9.15579	8.13951	7.74014	7.90289	8.02362	8.27843	6.13625	8.01104	8.72171	8.11089	9.17135	7.08661	7.9539	8.56327	7.3133	9.94938	8.58978	9.61263	8.16381	7.98597	6.83299	7.61617	4.56486	8.124	7.6246	9.53831	6.69786	7.3437	6.61085	7.5964	10.2685	7.21597	6.60901	7.59393	7.46292	9.4624	6.59842	7.13852	6.58344	7.98613	8.30498	7.46687	7.70972	7.9427	6.43259	7.79601	7.40909	6.24554	8.21008	8.08315	6.67876	6.76702	6.4493	7.01728	7.60391	6.51823	7.83907	6.26344	6.27523	6.65151	6.46772	6.75148	8.22057	7.93674	9.07555	8.196	6.76162	6.49018	6.59982	7.60169	7.29746	6.84737	6.46138	9.6478	8.50993	7.11738	10.3736	9.32484	7.71081	5.75377	7.25915	6.6487	6.81175	5.23731	6.43117	7.52868	7.74806	7.85125	7.36542	6.39141	9.78235	7.31419	6.74789	7.81113	11.4781
2.85809	1.87617	2.81092	2.22657	2.08449	2.1573	2.73338	2.48117	2.6338	2.40115	1.74967	1.85999	1.88876	2.34033	2.60803	2.59914	2.3135	1.67023	2.76362	2.57739	1.63367	2.11834	2.01515	2.91422	2.8734	1.93045	2.07796	1.76951	1.68722	2.32099	1.84523	1.58945	1.90997	1.39666	2.75237	1.49974	1.8244	1.66222	2.40645	2.61008	2.033	1.28566	2.08377	0.96314	2.12464	2.50619	1.87063	1.64174	1.81065	1.28203	2.61932	0.58176	2.10059	1.7522	1.97313	2.3437	1.68553	2.06901	1.81444	1.34913	1.82192	1.05002	2.09209	2.20717	1.85276	1.36129	1.11585	1.01543	2.17711	1.78605	1.54633	0.883767	2.08913	1.54688	2.76102	2.131	2.10481	2.19968	2.7368	2.11522	2.17706	1.42318	1.01249	1.49915	1.83682	2.44742	1.43881	2.26695	1.40051	1.20204	1.10031	0.478596	1.51518	0.955158	0.518485	0.501556
0	0	0	0	0	0	0	0	0	0	0	0	0	0	0	0	0	0	0	0	0	0	0	0	0	0	0	0	0	0	0	0	0	0	0	0	0	0	0	0	0	0	0	0	0	0	0	0	0	0	0	0	0	0	0	0	0	0	0	0	0	0	0	0	0	0	0	0	0	0	0	0	0	0	0	0	0	0	0	0	0	0	0	0	0	0	0	0	0	0	0	0	0	0	0	0
0	0	0	0	0	0	0	0.375083	0	0	0	0	0	0	0	0	0	0	0	0.60434	0	0	0.465997	0	0	0	0	0	0	0	0	0	0	0	0	0.261604	0	0	0	0	0	0	0	0	0	0	0	0	0	0	0	0	0	0	0	0	0	0	0	0	0	0.28804	0	0	0	0	0	0.251933	0	0	0.508539	0	0	0	0	0	0	0	0	0	0	0	0	0	0	0	0.311507	0	0	0	0	0	0	0	0	0
0	0	0	0	0	0	0	0	0	0	0	0	0	0	0	0	0	0	0	0	0	0	0	0	0	0	0	0	0	0	0	0	0	0	0	0	0	0	0	0	0	0	0	0	0	0	0	0	0	0.07184	0	0	0	0	0	0	0	0	0	0	0	0	0	0	0	0	0	0	0	0	0	0	0	0	0	0	0	0.0442575	0	0	0	0	0	0	0	0	0	0	0	0	0	0	0	0	0	0
0.856365	0	0.757609	0.748374	1.65624	0	0.723696	0	0.695811	0.590789	2.2142	1.3626	1.52791	0	0	0.756408	0	0	1.20271	1.31903	0	0	1.99368	2.14365	0	0.567107	0	0.586116	0	0	1.3384	0.684584	0	0.558831	0	0.577643	0	0	0	0.623105	0.579662	1.42538	0.557787	1.07581	0	0	0	0	0.633292	1.18467	1.14355	0	0	0.641668	0	0.628392	0	0	0	0.526299	0	0.624341	0	0	0	0.618753	0.558224	1.09176	0.501044	0	0.547442	0	0.582711	0	0	0	1.3118	0	0.606856	0	0	0	0.62041	0.527972	0	0.659001	0	1.21888	0	0.545126	0	0.554213	1.25023	0.764671	1.85403	0
0	0.959581	2.15675	0.511015	1.206	0	2.15836	0	0.969813	2.43626	2.23565	2.66329	1.65094	1.13191	1.44144	1.69282	0	0.776473	0	0.946772	0.828823	0.710201	3.7344	0	2.39723	2.65438	2.56584	2.24697	2.26998	1.42105	0.475258	1.02719	2.32003	2.8102	0.935613	3.03109	1.53044	1.97088	2.27701	2.70826	2.20329	1.87653	2.59326	3.35179	3.63242	1.28336	1.31337	0.796462	2.81941	0.882649	1.30088	4.82118	0.929753	1.8963	1.18981	0.432138	0.825094	3.62354	2.98376	5.05479	2.91803	0.431011	0	0.422326	1.4391	1.94241	2.13525	3.86019	2.27474	2.59234	2.49319	0.877777	0.822545	1.65966	1.26548	2.33636	0.969368	2.66436	0.420295	2.21795	3.82705	1.69423	0.434964	1.58646	2.87783	1.97979	1.9634	1.29033	0	1.16777	2.63285	1.71958	0.436487	3.37695	4.02458	3.16785
4.58396	4.61416	3.62742	4.28232	4.01263	4.68941	4.3739	4.38202	3.85765	3.45831	3.29153	4.49892	4.08844	5.05114	3.83918	4.46481	3.52761	4.13793	3.80001	3.76445	5.03457	4.48074	3.36626	4.23962	3.90874	3.80715	3.37439	3.94477	4.20376	4.76699	4.58193	5.20698	3.7771	4.00414	4.24284	3.58979	4.84919	4.90927	3.84939	4.71683	3.29373	4.09794	3.72702	3.44452	4.51251	4.12844	4.68508	3.54496	2.88106	5.55994	4.02768	4.89293	4.19407	3.54167	2.93972	3.64919	3.56934	3.64285	2.62389	2.98864	3.10639	4.14204	4.59583	4.92753	4.14481	4.2723	3.38501	3.22923	2.69442	3.93847	2.59109	4.89147	4.43967	3.34582	3.84161	3.88996	4.20023	4.66297	4.00229	3.67322	2.66809	5.83375	5.94538	3.5114	3.7252	4.46302	5.4372	3.18914	5.67013	4.98214	4.50457	4.31013	2.12344	3.14725	1.70519	5.1422
11.695	11.6274	9.16144	14.7642	12.2131	15.2969	13.387	15.2144	12.9746	13.2917	13.2295	11.2283	15.1952	14.9026	15.0966	16.0557	15.6435	13.95	15.9674	16.9423	12.4276	15.7291	13.0744	13.2553	11.4843	14.3193	15.4052	10.6967	12.0133	12.3406	9.9102	11.0372	11.8274	12.0147	14.4055	13.8539	9.62211	11.1132	15.43	11.305	14.5699	11.3982	13.0794	10.2802	11.1635	15.0155	12.4541	12.4823	14.5712	17.0337	10.0935	14.2898	10.484	9.86871	13.069	14.8291	13.2391	10.7721	12.1453	9.4339	10.6248	13.0874	14.0517	11.9893	13.9248	12.9489	13.2191	9.34217	13.3246	15.6419	12.5409	20.1177	12.8045	13.736	12.6961	10.9356	14.8059	12.5356	13.6833	13.8024	13.5794	17.2703	26.2319	14.168	14.4766	15.2313	22.6403	11.4093	16.4566	13.617	9.71886	12.0389	10.3868	10.0163	10.8076	14.6175
0	0	0	0	0	0	0	0	0	0	0	0	0	0	0	0	0	0	0	0	0	0	0	0	0	0	0	0	0	0	0	0	0	0	0	0	0	0	0	0	0	0	0	0	0	0	0	0	0	0	0	0	0	0	0	0	0	0	0	0	0	0	0	0	0	0	0	0	0	0	0	0	0	0	0	0	0	0	0	0	0	0	0	0	0	0	0	0	0	0	0	0	0	0	0	0
0	0	0	0.0270325	0	0	0	0	0.0251195	0	0	0	0.027224	0	0	0.027015	0.0964105	0.073177	0	0.0474675	0	0	0	0.038711	0	0	0	0	0.020996	0	0.024026	0.024196	0	0	0	0	0	0	0	0	0.020681	0	0.0201385	0	0	0	0	0	0.0226145	0	0	0.019646	0	0	0	0	0	0	0	0	0	0.0223385	0	0.0219715	0	0	0	0	0.0178945	0	0	0	0	0	0.020719	0.0211525	0	0.026028	0	0.0215135	0.017821	0	0	0	0.0215775	0	0	0	0.0214795	0	0	0	0	0	0	0
0.114792	0	0.455255	0	0	0.161845	0.119171	0.160108	0.0566815	0.434928	0.160615	0.116508	0.384569	0	0.179644	0.070313	0.636145	0.152996	0.343936	0.694566	0.323281	0.516737	0.086028	0.413857	0.0907465	0	0.0553035	0.159664	0.277859	0.0890315	0.123658	0.10309	0.194089	0	0.421567	0.0482585	0.268336	0.476654	0.210467	0	0.088445	0.077667	0.129263	0.206456	0.293141	0.072049	0.869313	0.151972	0	0.177558	0.111763	0.187298	0	0	0.135105	0.251554	0	0.181985	0.134297	0.107055	0.154991	0.175493	0.281181	0	0.0532675	0.362518	0.154676	0.0677315	0.0448975	0.218006	0.139403	0.0886735	0.047418	0.198647	0.246679	0.425756	0.110393	0.124109	0.108301	0	0	0.102194	0.0968555	0	0	0.315878	0.155599	0.10634	0.0574635	0.0422245	0.231332	0	0	0	0.21093	0.0437
0	0	0	0	0	0	0	0	0	0.0222115	0	0	0	0	0	0	0	0	0.0453315	0	0	0	0	0	0	0	0	0	0	0	0	0	0	0	0	0	0	0.0248235	0	0	0	0	0	0	0	0	0	0	0	0	0	0	0	0	0	0	0	0	0	0	0	0	0	0	0	0	0	0	0	0	0	0	0	0	0.0218985	0	0	0	0	0	0	0	0	0	0	0	0	0	0	0	0	0	0	0	0	0
0	0	0	0	0	0	0	0	0	0	0	0	0	0	0	0	0	0	0	0	0	0	0	0	0	0	0	0	0	0	0	0	0	0	0	0	0	0	0	0	0	0	0	0	0	0	0	0	0	0	0	0	0	0	0	0	0	0	0	0	0	0	0	0	0	0	0	0	0	0	0	0	0	0	0	0	0	0	0	0	0	0	0	0	0	0	0	0	0	0	0	0	0	0	0	0
0	0	0	0	0	0	0	0	0	0	0	0	0	0	0	0	0	0	0	0	0	0	0	0	0	0	0	0	0	0	0	0	0	0	0	0	0	0	0	0	0	0	0	0	0	0	0	0	0	0	0	0	0	0	0	0	0	0	0	0	0	0	0	0	0	0	0	0	0	0	0	0	0	0	0	0	0	0	0	0	0	0	0	0	0	0	0	0	0	0	0	0	0	0	0	0
0	0	0	0	0	0	0	0	0	0	0	0	0	0	0	0	0	0	0	0	0	0	0	0	0	0	0	0	0	0	0	0	0	0	0	0	0	0	0	0	0	0	0.0780625	0	0	0	0	0	0	0	0	0	0	0	0	0	0	0	0	0	0	0	0	0	0	0	0	0	0	0	0	0	0	0	0	0	0	0	0	0	0	0	0	0	0	0	0	0	0	0	0	0	0	0	0	0
0	0	0	0	0	0	0	0	0	0	0	0	0	0	0	0	0	0	0	0	0	0	0	0	0	0	0	0	0	0	0	0	0	0	0	0	0	0	0	0	0	0	0	0	0	0	0	0	0	0	0	0	0	0	0	0	0	0	0	0	0	0	0	0	0	0	0	0	0	0	0	0	0	0	0	0	0	0	0	0	0	0	0	0	0	0	0	0	0	0	0	0	0	0	0	0
0	0	0	0	0	0	0	0	0	0	0	0	0	0	0	0.633292	0	0	0	0	0	0	0	0.907517	0	0	0	0	0	0	0	0	0	0	0	0	0	0	0.522311	0	0	0	0	0	0	0	0	0	0	0	0	0	0	0	0	0	0	0	0	0	0	0	0	0	0	0.520941	0.465189	0	0	0	0	0	0	0	0	0	0	0	0	0	0	0	0	0	0	0	0	0	0	0.457502	0	0	0	0	0	0
8.47975	8.37623	7.46726	8.70325	9.36338	8.91438	8.61662	8.86949	8.05129	6.4361	7.90566	8.98718	8.24744	9.13575	7.48894	8.18217	7.60501	8.55627	8.07859	7.33229	8.35221	8.97783	7.04093	7.45082	7.96012	9.07123	8.33087	7.25331	8.16572	7.98272	8.08086	9.14964	7.32618	8.04553	8.97371	6.58724	9.04114	8.85511	7.29109	8.6672	7.01071	7.1947	7.62544	7.40148	8.26757	7.86452	8.40417	7.6563	6.22157	7.49489	7.46547	8.95719	7.94033	7.2882	5.06001	7.28729	6.90042	6.47154	4.58795	5.37217	6.33432	7.31209	8.14948	8.9194	8.72583	9.07247	6.24815	6.45859	5.47784	7.61149	5.63787	8.43391	8.68078	7.20567	8.06123	6.88516	8.74805	10.1921	9.10918	7.47307	6.39639	9.4411	9.98635	6.51147	7.51914	8.75005	9.90903	7.94506	9.15802	8.21882	7.39357	5.42177	4.54005	4.73774	2.5132	7.18192
6.07841	5.53435	5.54589	5.0844	4.78388	4.89929	5.5056	6.24497	4.91127	4.0076	5.13642	5.14736	4.76305	6.21326	4.83013	5.46066	5.29383	4.44524	4.14631	4.51033	5.26515	5.07348	3.83953	4.42799	4.32643	3.67709	6.02371	4.59575	4.93054	5.16445	4.88096	5.95567	3.08854	4.05843	4.08133	4.30122	5.53379	5.15304	5.79297	5.34134	3.76119	3.83175	4.34625	3.06842	5.02402	5.10169	4.73552	4.55506	3.8792	4.7862	3.88396	3.59925	5.29103	5.30498	3.64998	5.47341	4.12783	3.88436	3.82299	3.58697	4.84216	5.32612	4.96766	5.9701	5.00467	5.97587	3.27349	3.17596	3.89877	4.85044	4.24297	6.68249	4.52302	3.96502	4.69585	2.75333	4.62253	6.66042	6.25081	4.61108	3.38039	7.40147	7.79516	3.64634	4.78609	6.10269	7.22868	4.98465	8.11658	6.2734	5.28091	5.10095	4.69165	5.41579	4.01476	6.64097
0	0	0	0	0	0	0	0	0	0	0	0	0	0	0	0	0	0	0	0	0	0	0	0	0	0	0	0	0	0	0	0	0	0	0	0	0	0	0	0	0	0	0	0	0	0	0	0	0	0	0	0	0	0	0	0	0	0	0	0	0	0	0	0	0	0	0	0	0	0	0	0	0	0	0	0	0	0	0	0	0	0	0	0	0	0	0	0	0	0	0	0	0	0	0	0
1.07109	8.87935	13.3999	14.7095	20.3131	10.0332	15.2621	4.06557	12.4215	61.6312	24.7224	40.4207	39.0009	22.3107	27.6773	15.1894	20.422	35.353	51.2422	78.5111	21.2806	20.1563	19.6099	15.7469	24.8509	22.6611	27.0576	38.8505	37.7444	27.6188	25.1112	5.42901	24.0802	17.5948	47.4219	34.0034	23.5278	19.73	26.1271	9.06595	23.5712	27.8385	44.9243	59.2833	54.2132	29.9289	15.4639	11.6752	22.512	41.8572	88.9866	89.3862	32.4022	25.4818	24.6971	14.218	29.6736	36.8156	57.9109	55.3907	40.3631	21.2116	21.1775	14.6267	8.60325	15.6487	44.3263	57.0391	89.3074	44.0277	40.733	29.0328	8.80577	51.4262	45.6397	78.2523	39.3093	22.6179	20.6939	17.9057	35.2874	19.6239	24.6049	97.4851	54.97	28.0198	15.2945	14.0862	7.96936	12.0458	24.036	20.7966	137.98	69.9493	99.8532	8.01707
0	0	0	0	0	0	0	0.0810015	0	0	0	0	0	0	0	0	0	0	0	0	0	0	0	0	0	0	0	0	0	0	0.0334515	0.03411	0	0	0.030003	0.02856	0	0.0328295	0	0.0309455	0	0	0	0	0	0	0	0	0	0	0.085664	0	0	0	0	0	0	0.0257875	0	0	0	0	0.031422	0.030591	0.0329925	0	0	0	0	0.0285655	0	0	0	0	0	0	0	0	0	0	0	0	0.0308895	0	0	0	0	0	0	0	0	0	0	0	0	0
0	0	0	0	0	0	0	0	0	0	0	0	0	0	0	0	0	0	0	0	0	0	0	0	0	0	0	0	0	0	0	0	0	0	0	0	0	0	0	0	0	0	0	0	0	0	0	0	0	0	0	0	0	0	0	0	0	0	0	0	0	0	0	0	0	0	0	0	0	0	0	0	0	0	0	0	0	0	0	0	0	0	0	0	0	0	0	0	0	0	0	0	0	0	0	0
0	0	0	0	0	0	0	0	0	0.0425625	0	0	0	0	0	0	0	0	0	0	0	0	0	0	0	0	0	0	0	0	0	0	0	0	0	0.041544	0	0.0473895	0	0	0	0	0	0	0	0	0	0	0	0	0	0	0	0	0.0394265	0	0	0	0	0	0	0	0	0	0	0	0	0	0	0	0	0	0.042198	0	0	0	0	0	0	0	0	0	0	0	0	0	0	0.0438775	0	0	0	0	0	0	0	0.034971
0	0	0	0	0	0	0	0	0	0	0	0	0	0	0	0	0	0	0	0	0	0	0	0	0	0	0	0	0	0	0	0	0	0	0	0	0	0	0	0	0	0	0	0	0	0	0	0	0	0	0	0	0	0	0	0	0	0	0	0	0	0	0	0	0	0	0	0	0	0	0	0	0	0	0	0	0	0	0	0	0	0	0	0	0	0	0	0	0	0	0	0	0	0	0	0
0.765817	0.341917	0.095829	0.580734	0.103563	0.498165	0.277345	0.733711	0.358029	0.544688	0.380777	0.890494	0.393167	0.490904	0.426924	0.784271	0.341882	0.397467	1.08218	1.36992	0.457885	0.672253	0.906728	0.828966	0.384503	0.363528	0.613656	0.685546	0.763714	0.161834	0.775319	0.612339	0.77664	0.657052	0.708274	0.886246	0.270764	0.761331	0.237888	0.156459	0.446299	0.617332	0.361175	0.562721	0.307007	0.458081	0.473257	0.450661	0.241376	0.531004	0.297434	0.425458	0.588575	0.574043	0.417847	0.24217	0.60715	0.333043	0.176675	0.541277	0.243408	0.561052	0.490323	0.397271	0.766876	0.156643	0.429405	0.775919	0.2562	0.368132	0.282365	0.394616	0.373708	0.498558	0.524833	0.226042	0.25514	0.468986	0.391208	0.543655	0.323226	0.365899	0	0.613916	0.308688	0.341487	0.345193	0.472246	0.228378	0.208955	0.200387	0.356615	0.478999	0.096477	0.153562	0.954814
0.074676	0	0	0	0	0	0	0	0	0	0	0	0	0	0	0	0	0	0	0	0	0	0	0	0	0.04868	0	0	0	0	0	0.0590525	0	0	0	0	0	0	0	0	0	0	0	0	0	0	0	0	0	0	0	0	0	0.0557715	0	0	0	0	0	0	0	0	0	0	0	0	0	0	0	0	0.0962535	0	0	0	0	0	0	0	0	0	0	0	0	0	0	0	0	0	0	0	0	0	0	0	0	0
0.037299	0	0.065798	0	0	0	0	0	0.030621	0	0	0.059593	0.033186	0	0	0	0	0	0	0	0.102759	0	0.0440545	0	0.0261225	0.0489165	0	0	0	0.027434	0	0	0	0	0.026608	0.0247315	0	0	0.0270735	0	0.050094	0.020479	0.0242305	0	0	0	0	0	0.027567	0	0.0248225	0	0.028345	0	0	0	0	0.0224435	0	0	0.027789	0	0	0	0.028697	0	0	0.0237135	0	0	0	0	0	0	0.025257	0	0	0	0	0	0.021923	0	0	0	0.0263035	0	0	0	0	0	0.045635	0	0	0	0	0
0	0	0	0	0	0	0	0	0	0	0	0	0	0	0	0	0	0	0	0	0	0	0	0	0	0	0	0	0	0	0	0	0	0	0	0	0	0	0	0	0	0	0	0	0	0	0	0	0	0	0	0	0	0	0	0	0	0	0	0	0	0	0	0	0	0	0	0	0	0	0	0	0	0	0	0	0	0	0	0	0	0	0	0	0	0	0	0	0	0	0	0	0	0	0	0
0.158133	0	0.0471975	0.0470685	0.205216	0.194348	0.224471	0.202223	0.0865085	0.073591	0.275402	0.382367	0.354063	0.09539	0.124457	0.235319	0	0.063707	0.07468	0.247949	0.0730355	0.322387	0.311899	0.40106	0.334849	0.156704	0.169331	0	0.219731	0.195323	0.334269	0.338495	0	0.138872	0.0750415	0.106758	0	0.285801	0.260562	0.270265	0.0360085	0.147251	0.174871	0.16843	0.225002	0.294567	0.152518	0.326317	0.0788535	0	0.213494	0	0.406176	0.237076	0.169478	0.274106	0.109872	0.288736	0.144942	0.065137	0.319916	0.116312	0.315686	0.191731	0.123776	0.038691	0.0345505	0.102058	0.0936145	0.535254	0.170773	0	0.254094	0.102515	0.179926	0.182758	0	0.181669	0.15133	0.186624	0	0.034963	0	0	0.18858	0.165301	0	0.265502	0.074255	0.0677695	0	0	0.116848	0	0.153918	0
10.2111	9.63663	6.01064	7.43171	6.54272	6.89956	7.29696	6.96441	6.3701	4.7443	6.77275	9.83487	7.15806	8.31913	6.28785	6.68785	6.94761	7.19723	6.71044	5.98912	7.47389	7.2054	5.87133	6.75886	6.38248	5.82887	7.18149	7.93383	6.6485	7.33103	6.97734	9.11101	5.37005	6.95004	5.95442	7.00903	8.443	8.55502	5.99875	7.3858	5.64233	6.18436	6.14192	5.87787	8.67581	7.93853	8.19184	5.75975	4.4223	7.21367	4.73498	6.11913	6.9211	6.64722	5.01492	6.69799	5.51134	5.38864	4.71863	4.79018	6.555	7.82558	6.8009	8.25398	8.6574	10.3856	5.41721	5.80276	4.84054	7.83177	5.25843	7.613	7.33928	6.00119	6.47588	5.19351	7.3073	8.89014	6.68742	6.05607	3.94688	7.95458	9.45841	4.69337	6.1873	6.84416	8.86279	6.94355	8.96578	8.07768	6.54879	4.92829	4.17549	5.13439	2.82284	6.39315
0	0	0	0	0	0	0	0	0	0	0	0	0	0	0	0	0	0	0	0	0	0	0	0	0	0	0	0	0	0	0	0	0	0	0	0	0	0	0	0	0	0	0	0	0	0	0	0	0	0	0	0	0.0778775	0	0	0	0	0	0	0	0	0	0	0	0	0	0	0	0	0	0	0	0	0	0	0	0	0	0	0	0	0	0	0	0	0	0	0	0	0	0	0	0.0748265	0	0.148032	0
0	0	0	0	0	0	0	0	0	0	0	0	0	0	0	0	0	0	0	0	0	0	0	0	0	0	0	0	0	0	0	0	0	0	0	0	0	0	0	0	0	0	0	0	0	0	0	0	0	0	0	0	0	0	0	0	0	0	0	0	0	0	0	0	0	0	0	0	0	0	0	0	0	0	0	0	0	0	0	0	0	0	0	0	0	0	0	0	0	0	0	0	0	0	0	0
6.95222	8.29341	8.48504	14.2912	12.1426	9.55562	11.7954	5.6454	9.28495	13.682	8.98203	9.22643	11.1905	11.1188	8.98887	10.9738	11.58	11.3473	11.7097	10.7962	8.66037	9.5408	6.56343	10.2192	10.1048	8.29895	10.2011	10.2551	7.48091	10.8405	11.2513	6.81128	7.4408	7.11345	8.927	8.51799	9.71674	6.83452	9.15799	10.0662	9.75467	8.30184	10.3385	5.06869	10.8613	9.94335	7.89949	8.58226	7.63239	4.09936	7.37284	4.32485	9.87761	5.06356	11.0613	11.0633	9.26753	11.0702	7.86062	8.3449	8.64233	4.95589	10.6475	10.5782	9.22958	7.22366	9.78652	7.46746	9.2239	11.5436	11.2301	1.62863	11.6827	7.18962	9.22047	9.87456	11.3033	7.31914	10.9472	9.18441	6.55106	2.06864	1.90845	5.26704	4.84257	5.27283	3.05182	6.21566	3.30497	5.68495	6.31242	4.89415	11.0107	8.16144	11.1598	2.95502
0.080518	0.062105	0	0.173584	0	0	0	0.076266	0	0	0	0	0	0	0	0.071193	0.127513	0	0	0	0.110381	0	0	0	0	0	0	0	0.0558325	0.118446	0	0	0	0	0.0567065	0	0	0	0	0	0	0	0	0	0	0	0.0574915	0.0550125	0.05951	0.0555905	0	0	0.0611895	0	0	0	0	0	0	0.0989395	0.0599885	0	0	0	0	0	0	0.0511905	0	0	0	0	0	0.0515335	0	0	0	0	0	0	0	0.0528405	0.116764	0	0	0	0	0	0.0565215	0.102709	0	0	0	0	0.0582925	0.0454385
7.07266	5.95709	3.35793	2.26661	2.3917	3.26837	2.38259	3.34665	2.79154	3.65449	3.52812	3.86122	3.28311	3.14962	4.31237	3.31063	2.97889	3.4675	2.51468	2.88299	3.87653	3.29487	2.12227	2.34624	2.25826	2.31529	8.34228	2.19026	2.22205	2.32657	1.9878	7.46303	2.17687	2.50806	3.7137	3.51252	4.71165	4.27291	4.15044	3.26235	2.67141	3.05231	2.66079	2.03243	4.7558	1.4939	3.23586	3.23428	3.38676	3.49481	3.23833	3.8308	3.76209	3.32136	3.85937	5.76958	6.01576	3.58107	3.43884	2.08622	7.50701	3.00708	2.71503	4.70619	3.80407	3.46887	2.69061	2.48329	3.34281	2.51711	7.29373	2.35314	2.66158	1.89014	4.33791	2.19836	7.36618	9.08165	6.78303	2.74737	2.58865	3.07879	3.3781	1.8848	3.52241	3.51881	3.64933	1.98276	4.08936	3.16483	2.11909	2.70733	16.6489	14.0739	11.3095	2.92378
0	0	0	0	0	0	0	0	0	0	0	0	0	0	0	0	0	0	0	0	0	0	0	0	0	0	0	0	0	0	0	0	0	0	0	0	0	0	0	0	0	0	0	0	0	0	0	0	0	0	0	0	0	0	0	0	0	0	0	0	0	0	0	0	0	0	0	0	0	0	0	0	0	0	0	0	0	0	0	0	0	0	0	0	0	0	0	0	0	0	0	0	0	0	0	0
0.566509	0.345652	0	0.449543	0.468815	0	0	0	0.971468	0.403887	0.437939	0	0	0.940114	0	0	0	0	0	0	0	0	0	1.37191	0.692665	0.936281	0	0	0.325369	0	0.350697	0	0.944056	0	1.67796	0.343556	0.320319	0	0.312604	0.341025	0.885074	0	0.416043	1.74167	0	0.350249	0	0.285781	0.410651	0	0	2.27273	0	0	0	0	0.391546	0.347335	0.676574	0.868389	0	0.362682	0	0	0	0	0.404714	0.885112	0	0.347191	0.343141	0	1.17357	0	0	0	0	0	0.320666	0.325373	0.332389	0.429264	0	1.80556	0	0.363353	0.890856	0.31862	0	0	2.29607	0.330043	0	0	0	0.33672
1.4252	1.77431	1.66764	1.90372	2.261	1.94842	1.46888	1.5488	1.72749	1.08674	1.75598	2.50712	2.05823	1.71715	1.30083	2.09714	2.92943	1.78907	1.99428	1.90282	1.89048	1.51629	1.01341	1.77546	1.60293	1.86999	1.8227	1.42165	1.15345	1.45909	1.71223	1.72859	1.45631	1.91337	1.80032	1.28978	1.99093	1.67714	1.62108	1.77908	1.42666	1.80464	1.6794	1.91025	1.43548	1.22741	1.71139	1.54189	1.29192	1.85871	2.20198	1.79808	2.1446	1.44224	1.1665	1.68636	1.64127	1.76496	1.34585	1.40273	1.48066	1.90807	1.94338	1.56689	1.51389	1.69309	1.54032	1.68342	1.50873	1.64304	1.59023	1.67808	1.65165	1.82302	1.70853	1.6062	2.08165	1.72627	1.85039	1.44088	1.07768	1.96857	1.59426	1.25523	1.71696	1.67139	1.55092	1.16874	1.45387	1.26443	1.0993	1.70412	1.73478	1.49343	1.24703	1.40748
0.464736	0.449199	0.406197	0.344259	0.46472	0.50788	0.397002	0.592237	0.180379	0.313315	0.368064	0.458037	0.650459	0.464189	0.404066	0.4324	0.609228	0.361631	0.285044	0.336538	0.391647	0.458085	0.416737	0.408927	0.525562	0.230938	0.716919	0.183155	0.360119	0.438763	0.284025	1.00968	0.284324	0.495703	0.287702	0.15364	0.544235	0.455576	0.443677	0.453787	0.304563	0.27294	0.412936	0.306333	0.62164	0.373443	0.412438	0.460186	0.208069	0.7699	0.346095	0.235219	0.378408	0.482283	0.503326	0.405801	0.408766	0.504252	0.231423	0.2538	0.701351	0.513641	0.403058	0.577086	0.334767	0.424698	0.428885	0.225056	0.421015	0.250053	0.677642	0.43119	0.176926	0.148045	0.665922	0.207704	0.66022	1.01143	0.991345	0.382485	0.225441	0.535855	0.300234	0.678686	0.446742	0.444053	0.442566	0.385752	0.512173	0.393164	0.309657	0.308132	0.415351	0.674146	0.307343	0.677245
0	0	0	0	0	0	0	0	0	0	0	0	0	0	0	0	0	0	0	0	0	0	0	0	0	0	0	0	0	0	0	0	0	0	0	0	0	0	0	0	0	0	0	0	0	0	0	0	0	0	0	0	0	0	0	0	0	0	0	0	0	0	0	0	0	0	0	0	0	0	0	0	0	0	0	0	0	0	0	0	0	0	0	0	0	0	0	0	0	0	0	0	0	0	0	0
0	0	0	0	0	0	0	0	0	0	0	0	0	0	0	0	0	0	0	0	0	0	0	0	0	0	0	0	0	0	0	0	0	0	0	0	0	0	0	0	0	0	0	0	0	0	0.0443635	0	0	0	0	0	0	0	0	0	0	0	0	0	0	0	0	0	0	0	0	0	0	0	0	0	0	0	0.0420725	0	0	0	0	0	0	0	0	0	0	0	0	0	0	0	0	0	0	0	0	0
0	0	0	0	0	0	0	0	0	0	0	0	0	0	0	0	0	0	0	0	0	0	0	0	0	0	0	0	0	0	0	0	0	0	0	0	0	0	0	0	0	0	0	0	0	0	0	0	0	0	0	0	0	0	0	0	0	0	0	0	0	0	0	0	0	0	0	0	0	0	0	0	0	0	0	0	0	0	0	0	0	0	0	0	0	0	0	0	0	0	0	0	0	0	0	0
0	0.21746	0	0	0	0	0	0	0.21439	0.271126	0	0.295395	0.839584	0.239775	0	0	0	0	0.550249	0	0	0	0	0.342793	0.190155	0.294444	0.473388	0	0.99666	0.403917	0	0	0	0	1.11472	0.293791	0	0.308683	0.290392	0.194759	0	0	0.309393	0.681106	0	0	0	0	0	0	0.939875	0.679049	0	0.409909	0	0	0	0.166827	0	1.10724	0	0	0	0	0	0	1.03842	0.998821	0	0	0.538545	0	0	0.66825	0.748767	0.252868	0.491551	0	0	0	0	0.176535	0	0.310159	0.330717	0	0	0	0	0	0.367565	0.219068	1.52249	0	0	0.514376
21.8025	19.2143	12.3585	11.7789	11.8201	13.0378	12.7257	16.6973	11.5513	9.08069	12.6067	13.7485	10.2474	16.0739	8.8906	12.0244	12.8977	12.4556	8.90318	8.67954	14.8187	13.8933	13.4669	12.1837	11.3304	13.1726	17.103	13.0507	11.2634	11.437	10.5092	24.2077	9.77708	13.3159	14.0267	12.644	12.0103	16.8987	14.7198	16.171	10.821	12.0805	11.207	10.5218	14.8979	13.8724	15.5667	11.2938	10.1048	10.8909	10.593	7.70253	14.5883	17.2418	11.7043	16.5615	15.1721	11.562	9.55425	7.98829	14.2229	13.9859	14.5047	16.9475	16.0015	16.3937	10.2579	10.2676	9.99085	9.83416	16.0315	13.6759	13.2471	9.48023	11.3668	9.27445	18.3544	18.5547	18.062	12.7305	9.34082	16.2607	15.905	10.0896	10.219	13.8137	13.8194	11.6978	14.6548	13.4758	11.2286	10.5441	3.77199	3.26586	1.32893	22.3192
45.7825	57.9303	71.4273	58.0186	58.1841	66.5138	57.062	60.7515	63.791	70.8492	61.0644	58.3013	55.2726	49.9034	56.8877	56.594	74.9419	52.9954	60.3574	46.2086	59.9253	57.5972	55.0283	45.24	66.7849	52.8891	61.6712	59.6041	48.6005	59.903	45.9461	54.3427	64.1973	56.1736	51.9871	64.7383	55.5337	52.6506	55.5695	53.853	56.1556	52.6726	62.0975	50.3896	54.9768	58.7264	55.4533	57.1662	67.5273	72.8689	50.2048	63.4962	51.6558	52.8546	56.6711	51.3552	60.5603	50.1032	52.2516	60.7071	60.7134	57.827	63.5344	52.7726	58.3825	49.622	60.9155	56.8063	59.3022	50.6015	52.4281	72.9654	60.3513	63.1297	69.6648	55.7809	45.8724	61.3387	50.3932	46.7955	61.0497	74.5665	72.5012	63.6841	54.2483	50.5558	73.6965	55.6218	68.1984	64.6381	65.0766	149.662	78.7723	106.79	108.646	98.5386
0	0	0	0	0	0	0	0	0	0	0	0	0	0	0	0	0	0	0	0	0	0	0	0	0	0	0	0	0	0	0	0	0	0	0	0	0	0	0	0	0	0	0	0	0	0	0	0	0	0	0	0	0	0	0	0	0	0	0	0	0	0	0	0	0	0	0	0	0	0	0	0	0	0	0	0	0	0	0	0	0	0	0	0	0	0	0	0	0	0	0	0	0	0	0	0
0	0	0	0	0	0	0	0	0	0	0	0	0	0	0	0	0	0	0	0	0	0	0	0	0	0	0.032915	0	0	0	0	0	0	0	0	0	0	0	0	0	0	0	0	0	0	0	0	0	0	0	0	0	0	0	0	0	0	0	0	0	0	0	0	0	0	0	0	0	0	0	0	0	0	0	0	0	0.03179	0	0	0	0	0	0	0	0	0	0	0	0	0	0	0	0	0	0	0
0	0	0	0	0	0	0	0	0	0	0	0	0	0	0	0	0	0	0	0	0	0	0	0	0	0	0	0	0	0	0	0	0	0	0	0	0	0.109462	0	0	0	0	0	0	0	0	0	0	0	0	0	0	0	0	0	0	0	0	0	0	0	0	0	0	0	0	0	0	0	0	0	0	0	0	0	0	0	0	0	0	0	0	0	0	0	0	0	0	0	0	0	0	0	0	0	0
0	0	0	0	0	0	0.032329	0	0	0.052911	0	0	0	0	0	0	0	0	0	0	0	0	0	0.0484615	0	0	0	0.026177	0.026561	0	0.0300775	0.030291	0.026555	0	0	0	0	0	0	0	0.0255555	0	0	0	0.0268675	0.0264535	0	0.0260175	0	0	0	0	0	0	0	0	0.024867	0.023049	0	0	0	0	0.0282525	0	0	0	0	0.0244595	0	0	0	0.0550955	0	0	0.0245355	0	0.029351	0.032864	0	0	0	0	0.0783325	0	0	0	0	0	0	0	0	0	0	0.0342335	0	0
0	0	0	0	0	0	0	0	0	0	0	0	0	0	0	0	0	0	0	0	0	0	0	0	0	0	0	0	0	0	0	0	0	0	0	0	0	0	0	0	0	0	0	0	0	0	0	0	0	0	0	0	0	0	0	0	0	0	0	0	0	0	0	0	0	0	0	0	0	0	0	0	0	0	0	0	0	0	0	0	0	0	0	0	0	0	0	0	0	0	0	0	0	0	0	0
0	0	0	0	0	0	0	0	0	0	0	0	0	0	0	0	0	0	0	0	0	0	0	0	0	0	0	0	0	0	0	0	0	0	0	0	0	0	0	0	0	0	0	0	0	0	0	0	0	0	0	0	0	0	0	0	0	0	0	0	0	0	0	0	0	0	0	0	0	0	0	0	0	0	0	0	0	0	0	0	0	0	0	0	0	0	0	0	0	0	0	0	0	0	0	0
0.317574	0.190341	0.254466	0.19985	0.160338	0.192702	0.0955925	0.356831	0.111193	0.244116	0.197691	0.236685	0.0309505	0.078145	0.219406	0.148081	0.186474	0.161278	0.247612	0.328203	0.050408	0.0356715	0.0967975	0.149747	0.0556615	0.118386	0.46084	0.182147	0.239708	0.167975	0.059468	0.255582	0	0.182108	0.272783	0.041077	0.159525	0.146309	0.26545	0.310547	0.205962	0.163434	0.324413	0.079962	0.236058	0.207472	0.231341	0.217774	0.136127	0.159771	0.193244	0.100909	0.428836	0.177051	0.264161	0.374486	0.177527	0.167803	0.175841	0.0305655	0.387794	0.349755	0.240506	0.162244	0.355942	0.276419	0.14037	0.0687405	0.176932	0.125845	0.446727	0.087159	0.238684	0.053151	0.135515	0.0233855	0.491517	0.610701	0.348018	0.327585	0.124791	0.129712	0.0245165	0.183078	0.0744945	0.126882	0.0894335	0.0569425	0.123604	0.226679	0.144951	0.186887	0.79818	0.793864	0.397639	0.235308
0.69821	1.33909	1.3161	1.81757	1.46733	0.514503	0.744353	0.982947	1.82957	1.09865	1.13615	1.82831	2.22328	0.800682	1.90399	1.32588	0.870129	1.81453	1.82441	1.91202	1.74333	1.09282	1.71942	1.36239	1.48099	1.15666	1.99672	1.97224	1.29316	0.964702	0.859253	1.32784	1.94668	2.54283	2.59883	1.24987	1.54106	0.84532	0.922029	0.782852	2.65205	1.19249	1.01036	1.71439	0.524359	1.62877	1.05332	1.39515	1.01017	1.50688	2.56297	1.78057	0.373899	0.983102	0.219556	0.794822	1.35288	1.54814	1.59472	2.05894	0.640335	1.08139	0.958021	0.783825	0.963314	1.3717	1.72629	0.964861	1.0858	0.863011	0.840186	1.21816	0.345894	1.98646	0.741772	0.957198	1.45823	0.757424	0.631947	0.761161	1.53418	0.481816	1.78865	1.48008	1.59768	1.00495	1.63685	1.19695	1.02779	1.34135	2.17657	0.996491	0.0973315	0.547241	0.093352	1.54739
14.9852	10.995	7.60142	10.3986	10.4229	11.9976	9.28998	13.2927	8.64165	5.70641	8.35834	11.5642	10.7132	10.9608	8.39845	11.3981	11.2135	8.99251	9.99677	7.38009	12.2001	12.2951	9.41401	11.1299	11.8049	10.5453	9.30979	10.3657	11.8195	11.6832	11.1277	12.7593	9.90537	10.2221	11.2954	9.61802	10.8073	12.5563	9.55881	10.2886	7.52674	9.90743	9.57353	8.41658	10.2563	11.9999	11.2571	8.76113	8.24046	10.1328	8.69136	9.8069	12.4034	10.1029	7.88041	10.6561	10.0003	10.7371	8.75684	6.75256	8.20054	11.1204	11.368	10.8602	12.7211	14.8371	8.33684	8.6555	8.195	12.6725	7.67603	11.9823	11.672	9.50475	8.96263	7.25325	9.20584	11.6818	10.2437	10.544	7.6573	13.4911	13.0873	8.57288	8.6148	10.4178	14.2999	9.68357	15.054	11.0663	8.32833	6.58033	3.32832	5.19656	3.24965	10.1636
0	0	0.1081	0	0	0.110903	0	0.116005	0	0	0	0	0	0.109658	0	0	0	0	0	0	0.167278	0	0	0	0	0	0	0	0	0	0.191629	0	0	0	0	0.081803	0.101335	0	0	0.088266	0	0	0	0.0763785	0	0.084779	0	0	0	0	0	0	0.093479	0	0	0	0	0	0	0	0.091688	0	0	0	0	0	0	0	0	0	0	0	0	0.157206	0	0	0	0	0.0870085	0	0	0	0	0	0.086606	0	0.097126	0	0	0	0	0	0	0	0	0
0	0	0	0	0	0	0	0	0	0	0	0	0	0	0	0	0	0	0	0	0	0	0	0	0	0	0	0	0	0	0	0	0	0	0	0	0	0	0	0	0	0	0	0	0	0	0	0	0	0	0	0	0	0	0	0	0	0	0	0	0	0	0	0	0	0	0	0	0	0	0	0	0	0	0	0	0	0	0	0	0	0	0	0	0	0	0	0	0	0	0	0	0	0	0	0
249.676	200.014	207.753	195.72	175.896	185.683	202.714	239.061	218.353	191.402	209.241	195.981	185.633	207.127	198.519	202.773	190.87	185.697	208.762	197.188	186.416	186.117	208.232	206.358	221.464	186.151	205.664	218.227	195.332	213.703	207.432	216.11	221.106	206.404	213.971	197.814	192.074	215.478	191.352	210.351	223.73	195.461	201.845	215.486	182.071	207.436	200.906	205.157	222.027	214.849	182.921	219.124	201.918	207.426	199.026	209.356	215.274	189.08	213.125	203.556	188.063	216.736	208.587	206.739	211.042	210.4	214.95	211.151	181.93	226.35	199.471	236.187	224.614	200.826	202.872	202.782	172.432	175.076	198.314	216.926	252.771	214.051	240.098	234.697	219.841	195.468	243.823	236.223	236.719	219.869	219.699	257.664	195.066	217.726	210.061	264.393
0	0	0	0	0	0	0	0	0	0	0	0	0	0	0	0	0	0	0	0	0	0	0	0	0	0	0	0	0	0	0	0	0	0	0	0	0	0	0	0	0	0	0	0	0	0	0	0	0	0	0	0	0	0	0	0	0	0	0	0	0	0	3.01627	0	0	0	0	0	0	2.74647	0	0	0	2.61735	0	0	0	0	0	0	0	0	0	0	2.9025	0	0	0	0	0	0	0	0	0	0	0
0	0	0	0	0	0	0	0	0	0	0	0	0	0	0	0	0	0	0	0	0	0	0	0	0	0	0	0	0	0	0	0	0	0	0	0	0	0	0	0	0	0	0	0	0	0	0	0	0	0	0	0	0	0	0	0	0	0	0	0	0	0	0	0	0	0	0	0	0	0	0	0	0	0	0	0	0	0	0	0	0	0	0	0	0	0	0	0	0	0	0	0	0	0	0	0
117.374	118.195	114.146	121.577	119.473	119.378	126.205	125.894	125.542	103.243	115.308	133.425	109.931	103.672	111.31	117.902	137.228	122.871	121.198	111.717	127.53	111.341	104.601	108.808	119.101	111.363	113.997	112.653	104.267	108.311	111.038	105.696	105.405	108.55	102.927	111.999	115.518	98.9384	105.658	121.382	106.8	104.942	118.519	105.107	112.248	106.608	116.892	110.122	112.82	104.521	104.8	100.543	110.089	93.5446	96.758	100.415	105.902	103.051	84.0602	101.06	90.0534	103.681	113.88	113.636	118.33	111.268	110.779	105.265	96.0068	102.895	83.4727	103.561	115.724	107.433	114.412	109.136	102.95	113.229	104.967	104.619	100.152	106.835	109.336	89.4039	96.816	97.8699	114.12	116.058	117.815	110.856	111.187	88.3074	86.6854	104.321	76.9355	81.7294
5.47553	4.61148	2.9183	3.42401	3.42542	3.23033	3.20238	3.80971	2.39882	2.08791	3.18216	3.82255	2.86976	3.68112	2.40924	3.38937	3.66906	3.4967	1.72028	2.64706	3.65305	2.93379	2.22854	2.18397	3.40389	3.00272	4.06836	2.90848	3.60868	2.8372	2.61615	4.8293	2.55117	2.5971	2.75454	3.00845	3.10331	4.04971	2.82465	2.61815	2.39582	3.29225	3.04243	2.45502	2.1872	3.30887	3.40693	2.82862	3.15119	2.20201	3.40726	3.67877	3.14036	3.69048	2.35203	3.87243	3.60338	3.22247	2.8651	1.26857	3.83202	3.16799	2.79018	3.61964	3.86319	4.07316	2.28608	2.94119	1.77465	2.01901	2.19097	3.57028	3.55966	2.41106	2.67727	2.13058	4.0333	3.54294	3.43245	3.42302	2.88713	4.47041	4.59546	1.93376	2.90201	3.61565	3.08691	2.95282	4.5626	3.6102	3.06517	2.39613	2.80765	3.5975	1.7785	3.9743
3061.59	2834.59	3809.73	3633.17	3479.57	3148.64	3441.27	2779.58	4002.71	4596.12	3679.32	3216.23	3393.44	3194.52	3825.7	3724.29	3351.77	3266.71	3645.03	3817.7	2737.06	2823.95	3230.34	3383.45	3571.86	3165.11	3583.41	3438.79	2986.25	2975.93	3240.05	2636.05	3610.23	2914.38	3433.03	3389.91	3031.44	2645.28	3636.68	3183.49	3904.47	3127.91	3885.03	3409.46	3627.25	3171.39	2959.1	3861.38	4159.96	2917.95	3661.62	2772.72	3049.1	3108.81	4074.13	3319.57	3734.48	3546.89	3553.03	3483.35	3519.71	2635.61	3345.52	3101.59	3132.06	2674.16	3470.04	3541.41	4310.5	3230.76	4020.97	2960.98	3068.4	3574.14	3731.47	4215.7	3229.88	2952.42	3398.02	3620.97	3993.77	2556.87	2364.76	3769.77	3885.73	3057.29	2592.44	3633.62	2391.87	2652.11	3052.7	3862.84	5417.42	3949.79	6458.81	2573.01
0	0	0	0	0	0	0	0	0	0	0	0	0	0	0	0	0	0	0	0	0	0	0	0	0	0	0	0	0	0	0	0	0	0	0	0	0	0	0	0	0	0	0	0	0	0	0	0	0	0	0	0	0	0	0	0	0	0	0	0	0	0	0	0	0	0	0	0	0	0	0	0	0	0	0	0	0	0	0	0	0	0	0	0	0	0	0	0	0	0	0	0	0	0	0	0
0	0	0	0	0	0	0	0	0	0	0	0	0	0	0	0	0	0	0	0	0	0	0	0	0	0	0	0	0	0	0	0	0	0	0	0	0	0	0	0	0	0	0	0	0	0	0	0	0	0	0	0	0	0	0	0	0	0	0	0.0093955	0	0	0.011406	0	0	0	0	0	0	0	0	0	0	0	0	0	0	0	0	0	0	0	0	0	0	0	0	0	0	0.009726	0	0	0	0	0	0
0	0	0	0	0	0	0	0	0	0	0	0	0	0	0	0	0	0	0	0	0	0	0	0	0	0	0	0	0	0	0	0	0	0	0	0.0311845	0	0	0	0	0	0	0	0	0	0	0	0	0	0	0	0	0	0	0	0	0	0	0	0	0	0.113858	0	0	0	0	0	0	0	0	0	0	0	0	0	0	0	0	0	0	0	0	0	0	0	0	0	0	0	0	0	0	0	0	0	0
0.094483	0.0494655	0.0559085	0.02781	0	0.0290305	0.053662	0.060413	0.052266	0.06632	0.027483	0.126744	0	0.0286065	0.0990995	0	0.049889	0.0380645	0	0.0493825	0.0876975	0.193	0.074651	0	0	0.0834935	0.075724	0.0654775	0.043686	0.0233475	0	0.050779	0.0667715	0	0.067834	0.0424465	0.0526775	0.024434	0.046284	0.023026	0.0215145	0.034955	0.041358	0.020127	0.0672185	0	0	0	0	0.15318	0.021336	0.0408765	0	0.023526	0.0202525	0.023472	0.131296	0	0.103761	0	0.0476345	0.0690495	0	0.0458495	0.0736335	0.0231175	0.0206435	0.040564	0.0559335	0	0.0410295	0.068474	0.021676	0.020373	0.107594	0.022006	0.0487825	0.027078	0.0452715	0.066743	0	0	0	0.0194665	0.022448	0	0.0502655	0	0.0445285	0.060794	0.019413	0.020828	0.069815	0.056897	0.022937	0.0716765
64.1789	41.5934	21.1373	54.0383	30.5718	32.7609	26.8314	30.4518	28.191	7.22386	20.1844	18.0336	48.4891	41.0385	48.8757	48.3785	12.8016	24.2133	16.1509	33.0663	70.4122	44.5495	43.3941	55.1562	36.777	33.7027	22.4095	41.9378	60.1272	39.5845	41.2334	56.5412	45.1272	50.8184	32.1789	31.8479	36.3563	66.997	25.9059	61.7182	35.3064	33.9534	20.3118	32.437	22.8522	59.7254	60.1218	25.7583	15.8	28.4013	25.7019	30.5743	58.3381	75.3696	21.261	51.7609	15.6507	30.8684	14.2873	8.93952	33.1373	17.8514	58.4525	58.0605	59.1546	38.676	33.9273	41.061	17.7783	30.566	32.807	25.3875	53.242	15.2206	19.7607	30.6702	29.9971	30.7431	43.733	48.0756	14.0188	28.8279	48.7938	16.4284	16.5808	29.6211	55.4139	24.1291	24.0813	18.7317	17.2487	0.22471	23.7979	24.7215	15.8711	0.535022
0	0	0	0	0	0	0	0	0	0	0	0	0	0	0	0	0	0	0	0	0	0	0	0	0	0	0	0	0	0	0	0	0	0	0	0	0	0	0	0	0	0	0	0	0	0	0	0	0	0	0	0	0	0	0	0	0	0	0	0	0	0	0	0	0	0	0	0	0	0	0	0	0	0	0	0	0	0	0	0	0	0	0	0	0	0	0	0	0	0	0	0	0	0	0	0
0	0	0	0	0	0	0	0	0	0	0	0	0	0	0	0	0	0	0	0	0	0	0	0	0	0	0	0	0	0	0	0	0	0	0	0	0	0	0	0	0	0	0	0	0	0	0	0	0	0	0	0	0	0	0	0	0.139455	0	0	0	0	0	0	0	0	0	0	0	0	0	0	0	0	0	0	0	0	0	0	0	0	0	0	0	0	0	0	0	0	0	0	0	0	0	0	0
0	0	0	0	0	0	0	0	0	0	0	0	0	0	0	0	0	0	0	0	0	0	0	0	0	0	0	0	0	0	0	0	0	0	0	0	0	0	0	0	0	0	0	0	0	0	0	0	0	0	0	0	0	0	0	0	0	0	0	0	0	0	0	0	0	0	0	0	0	0	0	0	0	0	0	0	0	0	0	0	0	0	0	0	0	0	0	0	0	0	0	0	0	0	0	0
0	0.044408	0	0	0	0	0	0	0	0	0	0	0.049144	0	0	0.0492685	0.0846355	0	0	0.096763	0	0	0	0	0	0	0	0.075272	0.0377475	0	0.0443485	0	0.123043	0	0.0785485	0.076092	0	0	0.0802645	0.039551	0	0	0.035926	0	0	0	0.0400885	0.0380065	0	0	0	0	0.0882565	0	0	0	0	0.0329235	0	0.0343445	0.0828525	0	0	0.039287	0	0	0.043974	0	0	0	0.144333	0	0	0	0	0	0.043452	0	0.0408755	0	0.031637	0	0.126028	0	0	0	0	0	0	0	0.0344715	0.073684	0	0	0	0.0947595
0.174159	0.132158	0.151445	0.152908	0	0.155798	0	0.164948	0	0.116939	0	0	0	0	0.402584	0	0.272674	0.209844	0	0	0	0	0	0	0.121167	0	0	0	0	0.128212	0.134167	0	0.241565	0.224544	0	0	0.142171	0	0	0.124378	0	0	0.112646	0.110838	0.120258	0	0	0	0	0	0	0.111256	0	0.127484	0	0	0	0	0.094658	0	0.26151	0	0	0.377827	0	0	0	0.110437	0.100786	0	0	0	0.118403	0.111107	0	0	0.132091	0	0	0.365608	0.099946	0	0	0.105472	0	0	0	0	0.120891	0.112339	0	0	0.124937	0	0	0.197038
16.8167	24.8348	25.4718	23.3003	20.4269	25.387	22.3022	17.0827	23.7973	26.9444	25.1255	29.8986	27.3976	25.4188	19.6065	24.9891	30.1032	28.5093	26.0132	33.0318	27.5321	22.5111	18.3608	18.1658	23.9908	27.0198	26.8076	23.9368	22.1692	22.1742	22.5068	18.79	21.405	23.5623	24.7764	23.1321	23.2242	23.228	22.6118	19.5899	23.3397	24.4441	27.6171	23.309	20.8182	20.1784	22.0244	16.475	20.3356	27.8079	25.4569	22.6799	20.3874	17.5669	14.2225	15.4231	25.5237	23.1082	19.3977	21.2397	18.1801	20.7726	22.7023	22.7415	19.983	27.4949	26.5414	23.471	20.9342	21.5919	16.4017	23.7892	22.1536	25.8142	26.2501	23.1464	22.9486	25.0813	22.9194	22.3537	21.5376	26.3845	23.3983	21.1178	21.782	22.1246	23.4563	19.1815	21.7317	23.3676	27.2965	29.1026	8.64907	9.07096	4.47721	27.8287
6.44265	5.86695	8.74054	7.68603	8.79518	11.5514	9.98996	11.3296	6.07086	4.28839	6.50536	4.81786	8.83026	8.81784	8.20123	7.04204	5.782	5.74028	5.32902	5.88387	5.01753	8.82384	6.57609	7.43462	6.13113	7.94714	7.59038	4.01917	7.4745	8.77084	6.81529	6.52229	5.5591	6.37895	6.41172	6.30999	6.03833	7.24956	8.63638	7.04157	4.71069	5.38853	6.0931	3.43856	6.08152	7.13414	7.10873	6.73201	6.80016	3.14466	8.27396	2.56096	5.03256	7.00535	4.84405	8.36085	6.75652	4.22839	4.54228	2.35382	6.31991	5.91936	6.48737	8.81463	6.61256	4.23931	4.05768	4.69754	5.99535	7.84989	4.90266	2.32743	6.36882	7.28409	6.0293	5.90309	8.5422	9.02466	9.48942	6.10229	4.92566	2.66884	2.91047	4.21914	7.07386	10.892	2.86242	7.96344	4.09202	3.82181	4.16487	1.55425	3.79885	2.11925	1.1862	2.89126
0.660787	0.763212	0.604446	1.03925	0.762223	0.898201	1.27415	0.952705	0.761358	0.515467	0.972009	0.858251	0.932417	1.31604	0.716452	0.828581	1.09135	0.937406	1.03585	0.504047	0.415517	0.882422	0.537786	0.959797	0.578333	0.907761	0.622569	0.484845	0.467789	0.786078	0.707936	0.784669	0.719686	0.429896	0.754004	0.441192	0.829195	0.64637	0.707826	0.669794	0.735245	0.745132	0.701316	0.245746	0.479134	1.0184	0.785979	0.623931	0.438879	0.356094	0.90904	0.668223	0.65542	0.410925	0.582465	0.7934	0.786313	0.679584	0.540609	0.317868	0.246774	0.668105	0.789284	0.634524	0.773788	0.632372	0.561323	0.616498	0.504601	0.75383	0.627258	0.358507	0.814488	0.729365	0.547838	0.419388	0.708491	0.941686	0.755819	0.930584	0.444551	0.385732	0.799728	0.383035	0.552885	1.07036	0.650089	0.726098	0.646533	0.608503	0.493432	0.210056	0.413245	0.3505	0.281095	0.368246
0	0	0	0	0	0	0	0	0	0	0	0	0	0	0	0	0	0	0	0	0	0	0	0	0	0	0	0	0	0	0	0	0	0	0	0	0	0	0	0	0	0	0	0	0	0	0	0	0	0	0	0	0	0	0	0	0	0	0	0	0	0	0	0	0	0	0	0	0	0	0	0	0	0	0	0	0	0	0	0	0	0	0	0	0	0	0	0	0	0	0	0	0	0	0	0
0	0	0	0	0	0	0	0	0	0	0	0	0	0	0	0	0	0	0	0	0	0	0	0	0	0	0	0	0	0	0	0	0	0	0	0	0	0	0	0	0	0	0	0	0	0	0	0	0	0	0	0	0	0	0	0	0	0	0	0	0	0	0	0	0	0	0	0	0	0	0	0	0	0	0	0	0	0	0	0	0	0	0	0	0	0	0	0	0	0	0	0	0	0	0	0
0	0	0	0	0	0	0	0	0	0.0388655	0	0	0	0	0	0	0	0	0	0	0	0	0	0	0	0	0	0	0	0	0	0.0888915	0	0	0	0	0	0	0	0	0	0	0	0	0	0	0	0	0	0	0	0	0	0	0	0	0	0	0.121234	0	0	0	0	0.040422	0	0	0	0	0	0	0	0	0	0	0	0	0	0	0	0	0	0	0	0	0	0	0	0	0	0.0355935	0	0	0	0	0	0
0	0	0	0	0	0	0	0	0	0	0	0	0	0	0	0	0	0	0	0	0	0	0	0	0	0	0	0	0	0	0	0	0	0	0	0	0	0	0	0	0	0	0	0	0	0	0	0	0	0	0	0	0	0	0	0	0	0	0	0	0	0	0	0	0	0	0	0	0	0	0	0	0	0	0	0	0	0	0	0	0	0	0	0	0	0	0	0	0	0	0	0	0	0	0	0
0.0354475	0.056565	0.099718	0.0640325	0.069674	0.068053	0.092999	0	0	0	0.031097	0.088103	0.0642965	0.0678915	0	0.032726	0.0572555	0.17498	0	0.056102	0.049695	0.131277	0	0.0931845	0	0	0.0295455	0.0247765	0.025102	0.0801925	0.0282275	0.087134	0.025667	0	0.051054	0.0482645	0.0920475	0.044187	0.0532555	0.026605	0.0248255	0.0200565	0	0.0473685	0	0.0253855	0.0518155	0.123425	0.107657	0.024682	0	0	0.111325	0.0551235	0	0.079735	0.0764575	0.0679805	0	0.0449605	0.080973	0.026711	0.0271705	0.131943	0.0840765	0.025785	0.046946	0	0.0213555	0.0239075	0.070912	0.108285	0	0.0228925	0.0499195	0.0525715	0.055371	0.093242	0.0516355	0	0.021198	0.0243495	0.0544885	0.045128	0.0249465	0.142436	0.056739	0.050936	0.051084	0.0466735	0.0221155	0.116852	0	0.131376	0.0254285	0.082261
0.882914	1.18678	0.565298	1.17173	1.0449	0.986808	0.623378	0.700898	1.2462	0.853019	1.30883	1.13987	1.48793	1.19041	1.26589	0.740134	1.39758	1.59685	1.58192	1.74979	1.96581	1.01466	0.925461	1.23848	1.23501	1.2288	1.48712	1.35355	1.32317	0.977708	0.849148	0.979695	1.30666	1.10072	1.29454	0.788242	1.55182	0.755031	1.14664	1.00096	1.02572	1.19826	1.06411	1.27229	1.21183	0.922247	1.44496	0.70513	0.83833	1.52564	1.48014	1.43223	1.01606	0.841956	0.944218	0.761302	1.35696	1.18821	1.35986	1.50547	1.0328	1.4669	0.985947	0.852252	1.10234	1.32256	1.44346	1.13044	0.894603	0.890532	0.855617	1.55412	1.10867	1.48699	0.899092	1.76546	1.02341	0.927351	1.08611	1.06954	1.00938	1.94335	1.68514	1.48312	1.88191	1.105	1.83484	0.596893	1.27477	1.38094	1.53675	1.89294	1.11756	2.26137	1.63739	0.804611
0	0.028228	0.063487	0.0315105	0.017415	0.065674	0.0151805	0.0170815	0.0146415	0.012386	0	0	0	0.0162065	0.028072	0.031867	0.028264	0.0215645	0	0	0.049922	0.0658605	0.0209925	0.0228155	0.0375645	0	0.043254	0.012447	0	0.039719	0	0.014384	0.012663	0.011752	0	0	0.044874	0	0.01309	0	0.0120315	0.0100135	0.0118695	0	0	0.037438	0	0.012321	0.013346	0	0.0120875	0	0.0276305	0.013328	0	0.0265955	0	0	0	0.01108	0.0134355	0.0262055	0	0.013026	0	0.0261365	0	0	0.0105465	0.060394	0	0	0.0491945	0.0464675	0	0.0123725	0.0138185	0.0154725	0.0127885	0.012566	0.0105035	0	0.013076	0	0.0127995	0.041762	0	0	0	0	0	0	0	0	0	0.010177
0	0	0	0	0	0	0	0	0	0	0	0	0	0	0	0	0	0	0	0	0	0	0	0	0	0	0	0	0	0	0	0	0	0	0	0	0	0	0	0	0	0	0	0	0	0	0	0	0	0	0	0	0	0	0	0	0	0	0	0	0	0	0	0	0	0	0	0	0	0	0	0	0	0	0	0	0	0	0	0	0	0	0	0	0	0	0	0	0	0	0	0	0	0	0	0
0	0	0	0	0	0	0	0	0	0	0	0	0	0	0	0	0	0	0	0	0	0	0	0	0	0	0	0	0	0	0	0	0	0	0	0	0	0	0	0	0	0	0	0	0	0	0	0	0	0	0	0	0	0	0	0	0	0	0	0	0	0	0	0	0	0	0	0	0	0	0	0	0	0	0	0	0	0	0	0	0	0	0	0	0	0	0	0	0	0	0	0	0	0	0	0
0.124581	0.097122	0	0	0	0	0	0	0	0	0.10734	0	0.112033	0	0	0	0.199408	0	0	0	0	0	0	0.159305	0	0	0	0.0860495	0	0	0	0.117027	0	0	0	0.236687	0	0	0	0	0	0	0	0	0	0.0874845	0	0	0	0	0.084398	0	0	0	0.0801115	0	0	0	0	0	0	0	0	0	0	0	0	0.0804045	0	0	0	0	0.230269	0	0.0852645	0	0	0	0	0	0	0	0	0	0	0	0	0	0.351	0	0	0	0	0.168217	0	0.0710585
0	0	0	0	0	0	0	0	0	0	0	0	0	0	0	0	0	0	0	0	0	0	0	0	0	0	0	0	0	0	0	0	0	0	0	0	0	0	0	0	0	0	0	0	0	0	0	0	0	0	0	0	0	0	0	0	0	0	0	0	0	0	0	0	0	0	0	0	0	0	0	0	0	0	0	0	0	0	0	0	0	0	0	0	0	0	0	0	0	0	0	0	0	0	0	0
0	0	0	0	0	0	0	0	0	0	0	0	0	0	0	0	0	0	0	0	0	0	0	0	0	0.023863	0	0	0	0	0	0	0	0	0	0	0	0	0	0	0	0	0	0	0	0	0	0	0	0	0	0	0	0	0	0	0	0	0	0	0	0	0	0	0	0	0	0	0	0	0	0	0	0	0	0	0	0	0	0	0	0	0	0	0	0	0	0	0	0	0	0	0.026829	0	0	0
0	0	0	0	0	0	0	0	0	0	0	0	0	0	0	0	0	0	0	0	0	0	0	0	0	0	0	0	0	0	0	0	0	0	0	0	0	0	0	0	0	0	0	0	0	0	0	0	0	0	0	0	0	0	0	0	0	0	0	0	0	0	0	0	0	0	0	0	0	0	0	0	0	0	0	0	0	0	0	0	0	0	0	0	0	0	0	0	0	0	0	0	0	0	0	0
0	0	0	0	0	0	0	0	0	0	0	0	0	0	0	0	0	0	0	0	0	0	0	0	0	0	0	0	0	0	0	0	0	0	0	0	0	0	0	0	0	0	0	0	0	0	0	0	0	0	0	0	0	0	0	0	0	0	0	0	0	0	0	0	0	0	0	0	0	0	0	0	0	0	0	0	0	0	0	0	0	0	0	0	0	0	0	0	0	0	0	0	0	0	0	0
0.122861	0.295042	0.883722	0	0.247869	0.232408	0.10742	0	0.307891	1.68514	0.507382	0.898629	0.260862	0.794106	0.593889	0.3407	0	0.493158	0.364972	0.808349	0.906362	0.938122	0.440619	0.314186	0.351499	0.964011	0.719237	0.767784	0.557274	0.279118	0.098535	0.588409	0.352861	0.334777	0.962492	1.08169	2.18449	1.14927	0.223453	0.182232	0.171305	0.848367	0.695564	0.663536	1.4598	1.03267	0.18165	0.436639	1.21627	0.654942	1.3876	0.793031	0.622783	0.955919	0.814996	0.741839	0.348893	0.957331	0.815414	0.289965	0.596757	0.868715	0.579684	0.730364	0.49676	0.184437	0.889809	0.740386	1.39241	1.47508	1.50787	0.738395	0.340389	1.05625	1.34345	1.57372	1.54039	1.08707	0.732441	0.531321	0.550541	0.496491	0.752373	0.708081	1.2419	0.403435	0.703246	0.08828	0.0877695	0.238482	0.524483	2.02403	1.58248	0.73029	0.46017	1.3578
44.1544	27.7158	22.1139	27.5133	22.6678	25.5037	20.0521	31.12	17.7767	17.238	23.7248	33.8811	23.7633	20.4549	17.9206	25.6441	22.8484	11.977	15.5399	25.9622	24.5731	23.4911	23.1355	18.2507	17.9533	31.5894	24.7409	22.0534	32.3694	19.5875	22.861	42.1654	22.759	30.2218	25.9149	22.671	32.119	31.626	24.37	25.2405	20.3938	27.7359	23.0142	25.0209	21.6807	22.011	41.9399	18.8907	23.0056	29.0735	22.638	28.724	28.9279	29.5833	9.22607	22.0484	18.9961	18.5329	14.7662	13.5222	12.5041	21.3032	27.1684	42.6967	30.9242	40.3642	26.0118	15.6317	11.3447	20.7607	17.101	44.6684	39.5753	26.9411	29.554	22.0978	25.7203	37.1312	27.8091	23.5337	19.9616	34.3591	36.6685	17.4347	15.1433	26.2543	43.1014	24.4996	36.218	37.3877	31.3693	26.7772	0	5.05521	0	66.8196
0	0	0	0	0	0	0	0	0	0	0	0	0	0	0	0	0	0	0	0	0	0	0	0	0	0	0	0	0	0	0	0	0	0.0805185	0	0	0	0	0	0	0	0	0	0	0	0	0	0	0	0	0	0	0	0	0	0	0	0	0	0	0	0	0	0	0	0	0	0	0	0	0	0	0.042308	0	0	0	0	0	0	0	0	0	0	0	0	0	0	0	0	0	0	0	0	0	0	0
10.3317	12.2592	10.2866	10.2658	10.4195	11.4547	10.445	12.0629	9.69906	6.99947	9.84267	10.5487	10.4547	11.1196	10.932	11.739	11.5234	9.59604	8.58175	8.98057	10.4591	10.1182	8.36303	8.41767	8.52081	9.90287	11.3349	8.17618	9.52564	8.76421	9.06965	11.778	8.94756	9.13775	9.88203	7.70347	10.7676	10.346	9.10133	10.096	7.58289	8.06975	8.31428	7.86246	9.05064	9.78103	11.0536	9.12394	7.15947	10.1647	8.69027	10.6902	9.57702	8.74168	6.96324	9.60524	9.71925	7.28995	6.65127	6.92764	8.26978	10.5412	9.65451	11.634	10.4239	10.611	8.16547	7.77483	7.73139	9.89347	7.32554	12.031	9.51907	8.82149	8.85063	8.46554	12.5389	11.9071	11.3185	8.7328	7.25375	13.9765	12.3786	7.20006	9.5501	11.2973	13.4969	9.24314	12.0648	11.6014	9.42316	9.42424	10.4853	11.0262	9.96855	11.5822
26.944	36.026	21.9916	29.548	33.0661	35.2088	33.0363	34.6859	26.5834	18.7797	26.0967	33.769	30.8932	33.2934	29.3544	32.6074	28.3551	28.0298	23.5192	27.1231	33.4683	32.6275	31.9602	33.1856	29.845	29.4365	21.3825	26.662	33.7835	34.1361	32.7668	33.7332	30.6331	27.652	31.5679	26.4262	29.9664	34.5458	25.5784	32.5505	21.1818	28.4227	24.7057	23.4217	23.9795	32.1265	33.9018	27.9509	24.0532	30.9954	23.3933	29.1292	32.2206	33.2122	24.3484	33.3121	30.0791	28.1611	26.7101	23.0927	29.9263	30.4978	30.5044	31.1033	27.9818	30.9347	25.5869	27.7939	23.2325	29.7307	27.3583	41.47	30.3095	23.1186	25.9955	19.1708	22.0453	30.3378	28.7876	33.4173	20.8391	38.1398	33.4633	24.1176	24.7188	32.4648	38.4595	29.4501	36.3535	33.4417	27.3376	44.2369	26.7174	32.2902	19.095	48.4799
0	0	0	0	0	0	0	0	0	0	0	0	0	0	0	0	0	0	0	0	0	0	0	0	0	0	0	0	0	0	0	0	0	0	0	0	0	0	0	0	0	0	0	0	0	0	0	0	0	0	0	0	0	0	0	0	0	0	0	0	0	0	0	0	0	0	0	0	0	0	0	0	0	0	0	0	0	0	0	0	0	0	0	0	0	0	0	0	0	0	0	0	0	0	0	0
0	0.0294975	0	0	0	0.034877	0	0.036357	0	0	0	0	0	0	0.0297795	0	0	0.0461705	0	0	0	0	0	0	0	0	0.0305755	0	0	0	0.030029	0	0	0	0	0	0	0	0	0	0	0.0209975	0.0251705	0	0	0	0	0	0	0	0	0	0	0.0568255	0	0	0	0	0	0	0	0	0	0.027623	0	0	0	0	0	0	0	0.027258	0	0	0	0	0	0.0325315	0	0.026889	0	0	0	0	0	0	0	0	0.026651	0	0	0	0	0	0.055373	0
0	0	0	0	0	0	0	0	0	0	0	0	0	0	0	0	0	0	0	0	0	0	0	0	0	0	0	0	0	0	0	0	0	0	0	0	0	0	0	0	0	0	0	0	0	0	0	0	0	0	0	0	0	0	0	0	0	0	0	0	0	0	0	0	0	0	0	0	0	0	0	0	0	0	0	0	0	0	0	0	0	0	0	0	0	0	0	0	0	0	0	0	0	0	0	0
0.788628	0.91217	0.504503	0.670007	0.611186	0.925408	0.722989	0.663058	0.571045	0.439202	0.869866	0.684915	0.9589	0.796357	0.642683	0.89822	0.400823	0.87791	0.176732	0.391688	0.962515	1.07808	0.372964	0.759964	0.639625	0.832577	0.808204	0.35009	0.613444	1.02644	0.794019	0.555153	0.510391	0.666941	0.405228	0.4661	0.552839	0.851726	0.62347	0.691023	0.298592	0.648774	0.352658	0.49842	0.647069	0.815014	0.726826	0.584368	0.352413	0.328394	0.488115	0.245738	0.702879	0.75485	0.547731	0.747185	0.32783	0.478561	0.481469	0.408026	0.807165	0.71592	0.707785	0.663136	0.735328	0.644232	0.309833	0.627202	0.595062	0.743976	0.529682	0.614071	1.10409	0.448921	0.514814	0.481218	0.953278	0.651671	0.92642	0.800329	0.186003	0.647151	0.972666	0.175548	0.6965	0.712481	0.705816	0.813455	0.488557	0.748491	0.796786	0.78557	1.32448	1.31219	1.12388	0.983745
0.101164	0.0791755	0.08884	0	0	0	0.085382	0	0.083052	0	0	0	0.269452	0	0.078798	0.0893145	0	0	0	0	0	0	0	0.127989	0	0	0	0.138957	0	0.0744085	0	0.08069	0.0701325	0	0.0721675	0	0	0.0773625	0	0	0.068375	0.167262	0.0657195	0	0	0	0	0	0	0	0.0673245	0	0.155057	0	0	0	0	0.06108	0.0545325	0	0	0	0.0754555	0	0	0	0.0656065	0	0	0	0.0651975	0	0.069026	0	0.068503	0.139343	0	0.086085	0	0	0.0589215	0.133009	0.07393	0.124322	0.0713415	0	0	0	0.0705	0	0	0	0	0.090411	0	0
0	0	0	0	0	0	0	0	0	0	0	0	0	0	0	0	0	0	0	0	0	0	0	0	0	0	0	0	0	0	0	0	0	0	0	0	0	0	0	0	0	0	0	0	0	0	0	0	0	0	0	0	0	0	0	0	0	0	0	0	0	0	0	0	0	0	0	0	0	0	0	0	0	0	0	0	0	0	0	0	0	0	0	0	0	0	0	0	0	0	0	0	0	0	0	0
0	0	0	0	0	0	0	0	0	0	0	0	0	0	0	0	0	0	0	0	0	0.117799	0	0	0	0	0	0	0	0	0	0	0	0.058802	0	0	0	0	0	0	0	0	0	0	0	0	0	0	0	0	0	0	0	0	0	0	0	0	0	0	0	0	0	0	0	0	0	0	0	0	0	0	0	0	0	0	0	0	0	0	0	0	0	0	0	0	0	0	0	0	0	0	0	0	0	0
0	0	0	0	0	0	0	0	0	0	0	0	0	0	0	0	0	0	0	0	0	0	0	0	0	0	0	0	0	0	0	0.018421	0	0	0	0	0	0	0	0	0	0	0	0	0	0.0161035	0	0	0	0	0	0	0	0	0.015185	0	0	0	0	0	0	0	0	0	0	0	0	0	0	0	0	0	0	0	0	0	0	0	0	0	0	0	0	0	0	0	0	0	0	0	0	0	0	0	0	0
0.111333	0.0437995	0.049578	0.0494425	0	0.0510375	0.141574	0.106407	0.111524	0.03232	0.143731	0.0444715	0.140673	0.049909	0	0.049482	0.0737	0.134484	0	0	0	0	0.066099	0.0699205	0.038689	0	0.0447425	0.269616	0	0.075277	0	0	0.0785925	0	0.0793355	0.037517	0.0927805	0.142888	0	0.0812255	0.074673	0.030727	0.146378	0.1058	0.0392535	0.064473	0.0999995	0.0760225	0.041415	0.153623	0.112264	0	0.042872	0.0798875	0	0.082299	0	0	0	0	0.042051	0.0408565	0.041277	0.080844	0	0	0.036293	0.0357355	0	0.031255	0.107568	0.040247	0.0629325	0	0.06925	0	0	0	0.199085	0.0389955	0	0.036726	0.0405775	0.0345505	0.065638	0.043094	0.133275	0	0.039	0.0712865	0	0.071617	0	0.0505335	0.161871	0.126169
0	0	0	0	0	0	0	0	0	0	0	0	0	0	0	0	0	0	0	0	0	0	0	0	0	0	0	0	0	0	0	0	0	0	0	0	0	0	0	0	0	0	0	0	0	0	0	0	0	0	0	0	0	0	0	0	0	0	0	0	0	0	0	0	0	0	0	0	0	0	1.69759	0	0	0	0	0	0	0	0	0	0	0	0	0	0	0	0	0	1.85188	0	0	0	0	0	0	0
27.6882	22.3557	21.8582	21.9075	24.5951	26.7	24.0089	32.7453	20.6256	14.087	18.7843	16.1572	24.4257	26.3286	22.4179	23.9805	15.7533	19.4112	20.1834	17.6848	25.7451	26.4114	22.7982	23.4142	18.2065	20.9772	22.0889	18.45	22.8792	23.791	23.4524	33.5006	19.1323	22.6877	22.8536	18.0471	23.6394	32.4812	22.5819	24.0395	18.875	19.1891	17.8897	15.837	21.4733	23.7719	26.0845	22.7733	19.6077	17.5889	20.0389	15.5039	22.398	24.6648	18.2567	25.6726	21.9066	17.3614	15.5573	14.4155	25.1564	24.6723	24.0797	26.0058	22.5659	24.6156	17.0671	17.3424	19.2894	22.2132	20.4991	19.3007	20.1938	19.3811	17.8908	14.554	28.1433	28.9177	27.8869	24.5607	18.4523	17.715	20.9714	18.1683	26.6963	29.2925	24.307	24.1795	23.1858	21.3209	18.2975	18.1067	15.0153	15.1832	8.74848	26.4346
0	11.7185	10.7128	12.8648	12.7715	15.8194	7.4159	0	14.065	9.32687	15.665	16.5333	8.69087	1.86051	4.05852	3.36345	14.6903	18.9923	17.072	19.5447	8.91159	9.75367	0	7.93854	10.9485	14.7304	12.7978	12.8434	1.88866	3.0464	12.2525	5.20557	11.6496	15.1498	14.9725	12.3632	12.127	5.37328	5.54191	4.44525	11.5766	15.3231	13.3729	17.2293	4.12642	6.20616	10.611	3.05328	11.6911	16.3348	13.3452	7.60238	9.29899	6.81899	8.41554	6.30952	8.25925	11.9197	9.12284	16.94	8.79612	4.44911	4.58243	6.12297	9.34338	10.9526	11.1017	15.6478	9.90658	0	4.5683	4.59219	11.3841	14.4208	17.6444	13.4736	2.7363	2.61038	11.7974	6.11616	9.91748	12.1212	9.72534	7.85556	8.72885	6.94753	3.81722	6.01936	7.45252	12.79	14.9657	4.7678	0	0	0	0
0	0	0	0	0	0	0	0	0	0	0	0	0	0	0	0	0	0	0	0	0	0	0	0	0	0	0	0	0	0	0	0	0	0	0	0	0	0	0	0	0	0	0	0	0	0	0	0	0	0	0	0	0	0	0	0	0	0	0	0	0	0	0	0	0	0	0	0	0	0	0	0	0	0	0	0	0	0	0	0	0	0	0	0	0	0	0	0	0	0	0	0	0	0	0	0
0	0	0	0	0	0	0	0	0	0	0	0	0	0	0	0	0	0	0	0	0	0	0	3.99236	0	0	0	0	0	2.44331	0	0	0	0	0	0	0	0	0	0	0	0	0	0	0	0	0	0	0	0	0	0	0	0	0	0	0	0	0	0	0	0	0	0	0	0	0	0	0	0	0	0	0	0	0	0	0	0	0	0	0	0	0	0	0	0	0	0	0	0	0	0	0	0	0	0
0	0	0	0	0	0	0	0	0	0	0	0	0	0	0	0	0	0	0	0	0	0	0	0	0	0	0	0	0	0	0	0	0	0	0	0	0	0	0	0	0	0	0	0	0	0	0	0	0	0	0	0	0	0	0	0	0	0	0	0	0	0	0	0	0	0	0	0	0	0	0	0	0	0	0	0	0	0	0	0	0	0	0	0	0	0	0	0	0	0	0	0	0	0	0	0
0	0	0	0	0	0	0	0	0	0	0	0	0	0	0	0	0	0	0	0	0	0	0	0	0	0	0	0	0	0	0	0	0	0	0	0	0	0	0	0	0	0	0	0	0	0	0	0	0	0	0	0	0	0	0	0	0	0	0	0	0	0	0	0	0	0	0	0	0	0	0	0	0	0	0	0	0	0	0	0	0	0	0	0	0	0	0	0	0	0	0	0	0	0	0	0
0	0	0	0	0	0	0	0	0	0	0	0	0	0	0	0.191006	0	0	0	0	0	0	0	0	0	0	0	0	0	0	0	0	0	0	0	0	0	0	0	0	0	0	0	0	0	0	0	0	0	0	0	0	0	0	0	0	0	0	0	0	0	0	0	0	0	0	0	0.069023	0	0	0	0	0	0	0	0	0	0	0	0	0	0	0	0	0	0.083236	0	0	0	0	0	0	0	0	0	0
9.56871	4.97966	1.89718	8.49296	2.05646	3.90608	3.29122	0	1.7484	2.23088	0.924469	1.71975	6.43059	6.77743	4.99944	2.83885	1.67817	3.84124	1.48576	1.64015	8.14833	2.59432	4.59634	4.75459	2.97067	4.05064	3.4138	3.96942	2.85982	0	5.86149	7.1543	9.10084	8.55284	2.27206	1.42782	0.785125	8.21292	1.55689	4.39034	5.75233	2.35163	1.40036	2.53601	1.50475	5.92478	5.09288	2.19044	1.5838	5.8831	3.95207	3.45829	6.35866	10.5249	5.47577	6.62419	2.20462	3.23029	3.47944	0	5.13095	3.0129	6.36256	6.94714	10.5117	6.43444	6.7665	3.41869	1.87858	4.29532	1.38015	1.53326	3.64861	3.43102	4.1685	6.94102	2.46143	5.87735	3.80918	5.98921	4.37699	3.51835	6.24171	2.31261	0.759977	4.14078	6.79083	1.53084	0	5.0553	3.93422	0	0.784764	2.88079	3.85776	0
0	0	0	0	0	0	0	0	0	0	0	0	0	0	0	0	0	0	0	0	0	0	0	0	0	0	0	0	0	0	0	0	0	0	0	0	0	0	0	0	0	0	0	0	0	0	0	0	0	0	0	0	0	0	0	0	0	0	0	0	0	0	0	0	0	0	0	0	0	0	0	0	0	0	0	0	0	0	0	0	0	0	0	0	0	0	0	0	0	0	0	0	0	0	0	0
0	0	0	0	0	0	0	0	0	0	0	0	0	0	0	0	0	0	0	0	0	0	0	0	0	0	0	0	0	0	0	0	0	0	0	0	0	0	0	0	0	0	0	0	0	0	0	0	0	0	0	0	0	0	0	0	0	0	0	0	0	0.342332	0	0	0	0	0	0	0	0	0	0	0	0	0	0	0	0	0	0	0	0	0	0	0	0	0	0	0	0	0	0	0	0	0	0
0	0	0	0	0	0	0	0	0	0	0	0	0	0	0	0	0	0	0	0	0	0	0	0	0	0	0	0	0	0	0	0	0	0	0	0	0	0	0	0	0	0	0	0	0	0	0	0	0	0	0	0	0	0	0	0	0	0	0	0	0	0	0	0	0	0	0	0	0	0	0	0	0	0	0	0	0	0	0	0	0	0	0	0	0	0	0	0	0	0	0	0	0	0	0	0
0	0	0	0	0	0	0	0	0	0	0	0	0	0	0	0	0	0	0	0	0	0	0	0	0	0	0	0	0	0	0	0	0	0	0	0	0	0	0	0	0	0	0	0	0	0	0	0	0	0	0	0	0	0	0	0	0	0	0	0	0	0	0	0	0	0	0	0	0	0	0	0	0	0	0	0	0	0	0	0	0	0	0	0	0	0	0	0	0	0	0	0	0	0	0	0
0	0	0	0	0	0	0	0	0	0	0	0	0	0	0	0	0	0	0	0	0	0	0	0	0	0	0	0	0	0	0	0	0	0	0	0	0	0	0	0	0	0	0	0	0	0	0	0	0	0	0	0	0	0	0	0	0	0	0	0	0	0	0	0	0	0	0	0	0	0	0	0	0	0	0	0	0	0	0	0	0	0	0	0	0	0	0	0	0	0	0	0	0	0	0	0
0	0	0	0	0	0	0	0	0	0	0	0	0	0	0	0	0	0	0	0	0	0	0	0	0	0	0	0	0	0	0	0	0	0	0	0	0	0	0.174149	0	0	0	0	0	0	0	0	0	0	0	0	0	0	0	0	0	0	0	0	0	0	0	0	0	0	0	0	0	0	0	0	0	0	0	0	0	0	0	0	0	0	0	0	0	0	0	0	0	0	0	0	0	0	0	0	0
39.8421	63.2749	47.8935	65.9256	62.2587	69.3725	65.2666	47.3656	67.4233	58.1401	65.4298	71.3514	70.415	62.6036	54.4759	64.0389	77.5012	66.5292	64.2018	75.0712	72.3451	60.7815	60.8233	63.8068	65.6799	65.1424	61.7174	63.946	64.1411	60.6972	69.7682	59.2364	68.5377	69.8202	60.2399	63.802	69.9214	65.7393	63.9835	49.4529	67.4102	62.1372	68.7488	66.0041	55.4903	63.7159	63.8476	48.1782	53.7639	81.1035	81.9073	68.84	52.461	51.6478	36.6542	50.705	59.9848	63.6527	47.235	61.7616	52.7071	58.7936	67.8323	57.5771	52.0621	72.2078	60.04	60.0453	48.329	55.1216	42.7368	63.6372	65.5165	73.189	62.7516	63.377	63.737	62.1943	69.8082	55.9291	63.6989	80.193	86.8377	64.7042	60.9031	62.8528	95.2068	59.7766	71.0617	71.296	66.2045	57.5813	17.3968	24.2341	11.9541	58.5726
3.0233	2.66523	3.77108	3.65151	3.2464	3.53006	4.01583	4.46683	2.6497	1.55575	3.17198	2.8881	3.58218	3.72262	4.09477	4.50044	4.15061	2.69476	2.06336	2.52713	3.38508	3.0104	2.73877	3.15929	2.39306	2.9558	2.87112	1.82104	2.23871	3.80605	2.60036	2.4177	2.32601	3.02905	1.74956	2.30537	2.26426	3.35547	2.70512	2.21161	1.99928	1.79749	2.69496	1.625	2.29519	2.8745	2.92236	2.75889	2.59346	1.36476	2.02774	1.64021	3.1232	1.82946	2.15643	3.33467	2.73137	1.65516	2.39536	1.0631	2.35773	2.10189	2.39444	3.0522	2.55958	2.44473	2.24911	2.00409	2.01049	3.1434	1.63264	1.3926	3.3456	2.50321	1.79809	2.00048	3.3143	3.41776	2.92908	2.53262	1.49453	1.56799	1.69814	1.28384	2.31734	4.47026	1.84848	3.44903	1.76676	1.8995	1.84856	1.44253	2.3762	1.88907	2.00473	1.39346
0	0	0	0	0	0	0	0	0	0	0	0	0	0	0	0	0	0	0	0	0	0	0	0	0	0	0	0	0	0	0	0	0	0	0	0	0	0	0	0	0	0	0	0	0	0	0	0	0	0	0	0	0	0	0	0	0	0	0	0	0	0	0	0	0	0	0	0	0	0	0	0	0	0	0	0	0	0	0	0	0	0	0	0	0	0	0	0	0	0	0	0	0	0	0	0
51.9199	55.0792	48.6769	49.8191	55.7526	60.8113	59.3573	62.7979	61.0886	40.6019	50.7121	47.3245	54.9153	50.4859	48.5709	53.4211	50.5815	51.2243	48.3277	46.9307	55.2655	54.4272	51.2559	55.1659	54.5308	46.066	45.0225	54.5625	58.675	61.4581	53.2894	56.6549	53.2278	51.8055	51.8022	51.4593	49.744	59.0392	55.245	51.3093	50.3153	48.2891	49.5927	45.6137	51.0699	54.7232	55.423	49.0911	45.6067	61.7476	46.4224	53.2378	57.9789	43.7757	48.8127	53.9809	54.3377	46.9658	48.921	45.236	48.4956	46.7814	53.7864	56.6931	54.706	48.5147	48.8309	45.8076	49.7801	63.2864	40.3165	62.4056	59.7127	49.256	50.3291	49.8168	51.7213	51.2683	56.1911	51.0598	48.4284	62.5374	70.455	47.143	60.586	63.403	72.5384	64.7045	67.8146	60.8878	48.605	38.2839	46.7693	57.3126	42.5989	44.0403
0.255061	0.101211	0.11576	0	0	0.111762	0.107038	0.50411	0.10656	0	0	0.215706	0.688164	0.249775	0.091192	0.100206	0.198577	0	0	0.225145	0.166522	0.906696	0	0.300691	0.224976	0.280564	0.322817	0	0	0	0	0.506866	0	0.0888895	0.209915	0.303466	0	0	0.0821235	0.171521	0	0.145066	0	0.080366	0.357575	0.165352	0.169249	0	0	0.089048	0.319267	0.0873995	0.0890895	0.0816715	0.322555	0.595046	0	0.187467	0.177576	0.0837275	0.0887	0.522161	0.0800405	0.171807	0	0.189214	0	0.400782	0.0682525	0.16187	0.0735235	0.0849915	0.086496	0.167313	0.186166	0	0.0867165	0.455597	0.09264	0.184912	0.0805125	0	0.0995215	0.082283	0	0.335443	0.195383	0.187753	0.193538	0.477552	0.265501	0.568277	0.076216	0	0	0.282809
2910.07	2292.48	2222.16	2707.12	2374.81	2621.85	2514.52	2781.77	2801.4	1843.21	2281.1	2577.3	2477.8	2362.85	2393.53	2616.03	2943.76	2355.86	2534.39	2581.27	2453.08	2664.82	2629.03	3140.43	2812.59	2458.82	2133.51	2332.38	2495.7	2792.74	2711.11	2350.91	2720.48	2488.79	2352.06	2319.02	2180.75	2479.7	2291.45	2576.63	2367.69	2432.3	2339.03	2133.96	2010.82	2612.7	2579.12	2349.13	2476.69	1964.58	2275.57	1983.55	2488.84	2310.14	2390.57	2813.9	2729.94	2604.31	2629.03	2176.64	2167.41	2159.64	2505.74	2540.81	2605.94	2228.22	2494.75	2310.78	2320.61	2683.92	2535.21	2259.52	2830.2	2256.79	2150.95	2184.86	1996.36	2052.52	2194.88	2637.6	2406.45	2212.56	2195.43	2104.6	2317.97	2550.05	2168.35	2460.23	2325.93	2029.61	2016.66	2494.1	1964.68	2106.51	1649.27	2644.8
0	0	0	0	0	0	0	0	0	0	0	0	0	0	0	0	0	0	0	0	0	0	0	0	0	0	0	0	0	0	0	0	0	0	0	0	0	0	0	0	0	0	0	0	0	0	0	0	0	0	0	0	0	0	0	0	0	0	0	0	0	0	0	0	0	0	0	0	0	0	0	0	0	0	0	0	0	0	0	0	0	0	0	0	0	0	0	0	0	0	0	0	0	0	0	0
0	0	0	0	0	0	0	0	0	0	0	0	0	0	0	0	0	0	0	0	0	0	0	0	0	0	0	0	0	0	0	0	0	0	0	0	0	0	0	0	0	0	0	0	0	0	0	0	0	0	0	0	0	0	0	0	0	0	0	0	0	0	0	0	0	0	0	0	0	0	0	0	0	0	0	0	0	0	0	0	0	0	0	0	0	0	0	0	0	0	0	0	0	0	0	0
1.99341	1.38197	1.17954	1.30197	1.38592	1.1011	1.26844	1.56913	1.12617	0.800589	1.0711	1.25397	1.37125	1.66538	1.34055	1.50187	2.17503	1.48948	1.32267	1.0927	1.7374	1.15592	1.25759	1.41116	0.963168	1.23192	1.41924	0.902116	1.26371	1.90179	1.57814	1.76599	0.835931	1.48013	1.27256	0.897366	1.91848	1.9259	1.13984	1.21245	0.856981	1.36327	1.17734	0.831419	1.34035	1.54908	1.69575	1.29963	1.04441	0.822341	1.17421	0.487138	1.40347	1.56453	1.44134	1.89944	1.18006	1.19895	1.06011	0.876086	1.16634	1.42809	1.37203	1.38685	1.37564	2.05801	0.986167	1.10982	1.0099	1.81442	1.29645	1.06163	1.40611	1.00081	1.23084	1.00574	1.00208	1.51625	1.50115	1.46018	0.73238	1.32105	1.70536	0.95784	1.09066	1.13288	1.36911	1.32478	1.60018	1.08169	0.956974	0.571818	0.933539	1.11271	0.798019	0.882448
0	0	0	0	0	0	0	0	0	0	0	0	0	0	0	0	0	0	0	0	0	0	0	0	0	0	0	0	0	0	0	0	0	0	0	0	0	0	0	0	0	0	0	0	0	0	0	0	0	0	0	0	0	0	0	0	0	0	0	0	0	0	0	0	0	0	0	0	0	0	0	0	0	0	0	0	0	0	0	0	0	0	0	0	0	0	0	0	0	0	0	0	0	0	0	0
0	0.228358	0	0.286208	0	0.14804	0	0.12388	0	0	0.0703145	0	0	0.116638	0.380445	0	0	0	0.114161	0	0	0	0.189605	0	0	0.085257	0.195338	0.390145	0.089745	0.191855	0.308088	0.103424	0	0.106145	0	0.1626	0.0673875	0.10039	0	0.117823	0.174512	0.21624	0	0	0.0571245	0	0.093384	0.089357	0	0	0.175324	0.105108	0.0993905	0.180571	0.0832095	0.57809	0	0.236093	0	0	0	0	0	0.058825	0	0	0	0	0	0	0.157461	0	0	0	0	0	0	0.181489	0.115507	0.091958	0.0474345	0	0	0.150365	0	0	0	0	0	0	0	0	0.095497	0	0	0
0	0	0	0	0	0	0	0	0	0	0	0	0	0	0	0	0	0	0	0	0	0	0	0	0	0	0	0	0	0	0	0	0	0	0	0	0	0	0	0	0	0	0	0	0	0	0	0	0	0	0	0	0	0	0	0	0	0	0	0	0	0	0	0	0	0	0	0	0	0	0	0	0	0	0	0	0	0	0	0	0	0	0	0	0	0	0	0	0	0	0	0	0	0	0	0
0.022327	0	0	0.0197155	0	0	0	0	0	0	0	0.0360545	0.020014	0.0201255	0.017555	0.079693	0.0357375	0	0	0	0.030936	0	0	0	0	0.014885	0.018042	0	0.015648	0	0	0	0	0	0	0	0	0.0519005	0	0.0164295	0.030308	0.037171	0	0.0142685	0.0158845	0	0.016113	0	0.0333575	0	0	0	0	0.0168535	0	0.0165465	0	0	0.0732155	0	0	0	0.0166445	0	0	0	0.014635	0.014347	0.026425	0	0	0.0162295	0.030795	0.014443	0	0	0.017292	0.0191965	0.016003	0	0	0.0445825	0.0164915	0	0	0	0	0	0	0	0.0138475	0	0	0	0	0.012735
1.45742	1.24029	1.28819	1.81574	1.15268	2.1144	1.88741	1.31043	1.32937	1.0455	1.49092	1.70826	1.44737	1.84346	1.4276	1.89164	2.04187	1.50929	1.51578	1.00944	1.79755	1.95396	1.57566	0.971656	1.65206	1.15541	1.63134	2.16516	1.32274	1.12335	1.08867	1.59554	1.37793	1.26026	1.18918	1.35809	1.38668	1.39559	1.49773	1.2201	1.71838	1.38043	1.17748	1.65925	1.5852	1.66948	1.23517	1.13565	1.17768	2.42681	1.04151	1.94338	1.81502	1.2845	1.43167	1.34887	1.75508	1.50686	1.46277	1.25066	0.959392	1.40543	1.40795	1.75771	1.83501	1.49887	1.48244	1.97659	1.02415	1.40845	1.51903	1.96479	1.40873	1.52766	1.51959	1.40025	1.85139	1.26209	1.67161	0.993526	1.34712	2.08321	2.81788	1.41269	1.27716	1.406	2.19379	1.39725	1.89537	1.49281	1.94787	1.18197	0.788127	0.815091	0.308271	1.57869
1.29879	0.767836	0.881171	0.87876	0.903707	0.911193	0.974589	1.64419	1.4459	0.829872	0.938199	0.668861	0.926951	0.937872	0.289108	1.06557	0.166372	1.30924	0.814646	0.959185	0.652586	0.694852	0.807007	1.49119	0.68659	1.06228	0.710867	0.32608	0.654725	1.38476	1.27047	0.912771	0.838482	0.786529	0.705777	0.900478	1.16028	1.04367	0.609249	0.646461	0.600257	0.63633	1.03339	0.494429	0.740597	0.543293	0.523164	0.607262	0.387152	0.360509	1.25751	0.507833	1.3586	0.626985	0.669788	0.926933	0.393672	1.10141	0.71056	0.542117	0.700419	0.728647	0.588445	1.02713	0.524764	0.494935	0.752795	0.267914	0.339936	0.76904	0.341168	0.37475	0.961405	0.673659	1.02688	1.0058	0.888795	1.387	0.561019	0.625934	0.725437	0.724962	0.154244	0.127896	0.405853	0.613215	0.541003	0.818895	0.365574	0.597068	0.512759	0.619636	0.4218	0.142798	0.191949	1.2299
0	0	0	0	0	0	0	0	0	0	0	0	0	0	0	0	0	0	0	0	0	0	0	0	0	0	0	0	0	0	0	0	0	0	0	0	0	0	0	0	0	0	0	0	0	0	0	0	0	0	0	0	0	0	0	0	0	0	0	0	0	0	0.06791	0	0	0	0	0	0	0	0	0	0	0	0	0	0	0	0	0	0	0	0	0	0	0	0	0	0	0	0	0	0	0	0	0
0	0	0	0	0	0	0	0	0	0	0	0	0	0	0	0	0	0	0	0	0	0	0	0	0	0	0	0	0	0	0	0	0	0	0	0	0	0	0	0	0	0	0	0	0	0	0	0	0	0	0	0	0	0	0	0	0	0	0	0	0	0	0	0	0	0	0	0	0	0	0.045504	0	0	0	0	0	0	0	0	0	0	0	0	0	0	0	0	0	0	0	0	0	0	0	0	0
0	0	0	0	0	0	0	0	0	0	0	0	0	0	0	0	0	0	0	0	0	0	0	0	0	0	0	0	0	0	0	0	0	0	0	0.126244	0	0	0	0	0	0	0	0.0595875	0	0	0.0679725	0	0	0	0	0	0	0	0	0	0	0	0	0	0	0	0	0	0	0	0	0	0	0	0	0	0	0	0	0	0	0	0	0	0	0	0	0	0	0	0	0	0	0	0	0	0	0	0	0
0	0	0	0.833412	0.725399	0.304905	0	0	0	0.76697	0.390211	0	0.43347	0	0	0.58807	0	0.773761	1.29265	0.552423	0	0	0.374177	0	0	0	0	0.691161	0.648329	0	0	0	0	0	0	0	0	0	0.741712	0	0	0	0.220662	0.280424	0.978874	1.13503	0	0	0	0.378586	4.3028	1.14612	0.991722	0	0	0	0.230571	0.792561	0.690484	0.428542	1.23794	0	0	0	0	0	0.461939	2.11472	4.1052	0	0	0	0	0	0.276915	2.63766	0.775311	0.395292	0.247442	0	0.776574	0.217917	0	2.29971	0	0	0	0	0	0.203508	0	0	0	0.507941	0	0
266.671	356.221	228.459	340.335	320.4	336.786	307.621	337.269	355.696	192.051	243.622	290.753	327.363	255.413	293.842	259.257	266.924	314.309	302.37	310.056	416.885	325.998	298.492	305.922	315.029	317.371	251.132	378.855	322.328	407.923	320.377	394.051	313.406	296.621	428.256	293.41	341.866	387.042	281.023	336.549	253.212	329.935	292.473	302.277	268.631	351.329	386.457	203.374	217.27	596.997	265.888	636.434	293.083	194.11	169.509	271.971	293.261	337.269	194.688	359.497	179.064	412.544	381.306	384.745	340.63	338.491	308.376	269.773	199.568	286.354	172.974	525.182	378.521	279.937	243.918	332.169	298.608	289.26	252.609	284.098	234.38	655.774	668.74	392.776	251.658	343.795	631.514	235.489	533.931	494.621	497.815	734.622	306.689	295.521	168.098	704.617
22.869	24.0713	19.2504	20.7972	18.8564	20.5917	21.3289	23.0543	16.9416	14.1772	14.8041	16.7063	19.3892	22.9615	29.0272	23.7845	16.0377	17.8261	14.1675	12.8776	20.8686	21.4251	18.9975	20.0452	13.6002	18.0333	19.3385	13.6648	19.8116	19.1224	18.1227	28.1907	11.4278	19.0894	15.536	16.7035	26.4058	24.3343	23.0202	23.4845	11.9172	19.4764	11.8963	10.6856	22.362	19.9638	21.1979	18.4013	13.0545	12.6928	13.3091	9.85657	18.9011	23.6887	15.7984	20.354	13.6259	12.8505	10.5531	9.37378	26.0819	21.0544	18.8833	24.7163	16.9224	22.6479	11.6881	10.8243	15.9833	18.4219	17.5956	17.027	16.2156	11.1111	15.389	10.1734	20.6585	25.5954	22.7153	18.5556	8.79111	15.1599	17.7071	8.53754	16.2263	26.423	19.2076	17.4032	21.2861	20.6917	14.5694	40.0768	53.6372	57.5975	51.4778	32.2475
0	0	0	0	0	0	0	0	0	0	0	0	0	0	0	0	0	0	0	0	0	0	0	0	0	0	0	0	0	0	0	0	0	0	0	0	0	0	0	0	0	0	0	0	0	0	0	0	0	0	0	0	0	0	0	0	0	0	0	0	0	0	0	0	0	0	0	0	0	0	0	0	0	0	0	0	0	0	0	0	0	0	0	0	0	0	0	0	0	0	0	0	0	0	0	0
0	0	0	0	0	0	0	0	0	0	0	0	0	0	0	0	0	0	0	0	0	0	0	0	0	0	0	0	0	0	0	0	0	0	0	0	0	0	0	0	0	0	0	0	0	0	0	0	0	0	0	0	0	0	0	0	0	0	0.0487045	0	0	0	0	0	0	0	0	0	0	0	0	0	0	0	0	0	0	0	0	0.0314795	0	0	0	0	0	0	0	0	0	0	0	0	0	0	0	0
0	0	0	0	0.569002	0	0.481561	0	0.958251	0	0.519041	0.477255	0	0	0.970737	0	0	0	0.809474	0	0	0	0	0	0	0.792875	0	0	0.416519	0.429466	0.983808	0	0.849645	0	0.395181	0	0	0	0	0	0	0.333105	0.390025	0.788957	0	0.413882	0.42943	0	0	0	0	0	0	0	0.761173	0	0	0	0	0.345595	0	0	0	0	0.471172	0	0	0	0	0	0	0.407801	0.428746	0	0.396647	0	0	0	0	0	0	0.382101	0.430339	0	0.401109	0.462477	0	0	0	0	0	0	0	0	0	0
0	0	0	0	0	0	0	0	0	0	0	0	0	0	0	0	0	0	0	0	0	0	0	0	0	0	0	0	0	0	0	0	0	0	0	0	0	0	0	0	0	0	0	0	0	0	0	0	0	0	0	0	0	0	0	0	0	0	0	0	0	0	0	0	0	0	0	0	0	0	0	0	0	0	0	0	0	0	0	0	0	0	0	0	0	0	0	0	0	0	0	0	0	0	0	0
0	0	0	0	0	0	0	0	0	0	0	0	0	0	0	0	0	0	0	0	0	0	0	0	0	0	0	0	0	0	0	0	0	0	0	0	0	0	0	0	0	0	0	0	0	0	0	0	0	0	0	0	0	0	0	0	0	0	0	0	0	0	0	0	0	0	0	0	0	0	0	0	0	0	0	0	0	0	0	0	0	0	0	0	0	0	0	0	0	0	0	0	0	0	0	0
45.0569	43.9218	42.506	42.1628	48.4408	46.3716	41.0332	59.1082	28.8198	26.162	33.584	33.6802	37.9205	38.865	38.298	40.1713	37.5583	34.4956	31.1989	31.0822	45.5268	41.5966	35.7537	29.1582	29.4768	43.9386	41.5804	27.4623	37.6372	35.2852	33.6909	52.2799	29.8165	36.2251	46.0829	38.6561	46.1847	48.9688	39.7174	46.6818	28.4747	35.1357	28.5287	30.9356	33.0491	38.9834	47.4071	35.7694	34.558	43.9456	29.6162	39.6981	35.2807	36.1595	23.9751	39.4837	35.5516	27.4461	22.0539	34.1785	33.5154	58.2002	38.568	50.2978	35.8345	44.5452	31.5463	31.9854	26.4913	34.0757	25.045	45.9558	34.0798	37.2848	31.9129	34.8152	45.9552	49.3794	46.8936	37.4373	33.9031	51.4036	61.8587	28.2366	38.5953	47.8817	60.2777	41.5795	70.2953	64.8037	53.6532	20.6136	16.5295	17.5262	10.8043	55.8252
0	0	0	0	0	0	0	0	0	0	0	0	0	0.028504	0	0	0	0	0	0	0.043482	0	0.0628175	0	0	0	0	0	0	0	0	0	0.0439775	0	0	0	0	0	0	0	0	0	0	0	0	0	0	0	0	0	0	0	0	0	0	0	0	0.0191505	0	0	0	0	0.0233945	0	0	0	0	0	0	0	0	0	0	0.020432	0	0	0	0	0	0	0	0	0	0	0	0	0	0.0385755	0	0	0	0	0	0	0	0
0.32791	0.192059	0.362183	0.507521	0.790641	0.448489	0.485065	0.467705	0.336653	0.282902	0.0700695	0.721249	0.292297	0.810279	0.575663	0.653653	0.257645	0.297704	0.22927	1.01689	0.453989	0.595499	0.578288	0.725345	0.515129	0.215594	0.326964	0.339827	0.170394	0.784586	0.256938	0.32668	0.287114	0.215586	0.348824	0.329415	0.409064	0.314756	0.597753	0.774485	0.662354	0.452832	0.321786	0.207886	0.462243	0.284855	0.293446	0.224634	0.243078	0.113157	0.439177	0.477635	0.627668	0.060748	0.315354	0.362972	0.622486	0.148546	0.267095	0	0.43024	0.0600085	0.304491	0.355177	0.570817	0.356857	0.374104	0.261744	0.384888	0.05483	0.2105	0.235397	0.392135	0.369955	0.333487	0.509686	0.506299	0.631687	0.526524	0.172861	0.337309	0	0.179735	0.0502655	0.290198	0.382546	0.195219	0.409622	0.171844	0.262122	0.20113	0.053781	0.240293	0.221902	0.416269	0.277851
0	0	0	0	0	0	0	0	0	0	0	0	0	0	0	0	0	0	0	0	0	0	0	0	0	0	0	0	0	0	0	0	0	0	0	0	0	0	0	0	0	0	0	0	0	0	0	0	0	0	0	0	0	0	0	0	0	0	0	0	0	0	0	0	0	0	0	0	0	0	0	0	0	0	0	0	0	0	0	0	0	0	0	0	0	0	0	0	0	0	0	0	0	0	0	0
0	0	0	0	0.0242125	0	0	0	0	0	0	0.00999	0	0	0	0	0	0	0	0	0	0	0	0	0	0	0	0	0	0	0	0	0	0	0	0	0	0	0	0.009094	0	0	0	0	0	0.008682	0	0	0	0.0086795	0.0083665	0	0	0	0	0	0	0.0075645	0	0.0153705	0	0.00909	0	0	0	0	0	0	0	0	0	0	0	0	0	0	0	0	0	0.00876	0	0	0	0.0077615	0	0	0	0	0	0	0	0	0	0	0	0
0	0	0	0	0	0	0	0	0	0	0	0	0	0	0	0	0	0	0	0	0	0	0	0	0	0	0	0	0	0	0	0	0	0	0	0	0	0	0	0	0	0	0	0	0	0	0	0	0	0	0	0	0	0	0	0	0	0	0	0	0	0	0	0	0	0	0	0	0	0	0	0	0	0	0	0	0	0	0	0	0	0	0	0	0	0	0	0	0	0	0	0	0	0	0	0
27.9273	30.6273	27.2242	24.9046	26.8298	27.4199	28.5564	27.6222	25.8282	21.991	22.8317	29.0603	26.3016	29.2086	21.679	26.6052	22.5741	26.831	22.7328	29.0305	26.5922	27.6716	25.0008	18.9225	23.5473	29.9622	25.8947	29.3244	23.7064	23.2219	23.7432	25.2999	23.9701	25.4955	26.688	25.4387	26.8333	24.8022	23.3479	25.1314	24.2507	27.0234	26.7612	29.8339	22.3913	24.1615	22.6016	25.9804	24.3106	27.1199	25.2955	20.407	21.2558	27.7649	16.8187	21.0393	19.5109	20.7269	17.234	22.2446	19.1548	27.3525	22.5208	23.1171	27.5061	27.6458	24.8056	27.1749	16.7492	28.062	17.7233	21.9146	22.9188	26.9145	26.1153	25.2375	29.7282	26.7722	26.403	23.3672	20.2582	25.0758	22.283	25.13	22.1905	25.2144	24.8599	22.8436	24.9095	21.2547	27.0259	13.7158	7.15839	6.76071	1.63337	20.3411
0.0501225	0.038927	0.043823	0	0	0.044096	0	0	0.088104	0.068988	0	0	0	0.093988	0.0804835	0	0.077743	0	0.067222	0	0	0.0622305	0.0557155	0.0627485	0.0353665	0	0	0.034635	0	0	0	0.04062	0	0	0	0	0	0	0	0.0357155	0.0336985	0	0	0	0	0	0	0.034736	0	0	0	0	0.037225	0	0	0.037473	0	0	0	0	0	0	0	0	0	0	0	0.067114	0	0	0	0	0	0.0317365	0	0	0	0	0	0	0	0	0	0.096098	0	0	0	0	0	0.0684225	0	0.0326115	0	0	0	0.055484
0.823947	0.842376	0.786019	1.39551	1.10403	1.04417	0.912449	1.20925	1.30088	1.18796	0.98566	0.865242	1.07563	0.741043	1.48746	1.1818	1.00345	1.75981	1.33289	1.07817	0.964682	1.46565	0.896218	0.879368	1.0162	0.751286	0.909723	0.655933	1.05583	1.16961	0.844978	1.01082	0.843497	0.875749	1.03518	1.1041	0.738973	0.878552	0.462606	1.10933	0.81459	0.948561	1.33167	0.960868	0.850714	0.926908	0.683446	0.955321	0.471169	1.40216	0.892865	1.02896	0.679983	0.569334	0.650204	0.748798	1.05279	1.07506	0.482926	1.28744	0.714229	0.785588	0.897864	1.05489	0.934932	1.4311	1.1598	0.648782	1.08158	0.980089	0.571796	1.5026	0.868123	1.02176	1.03294	1.01039	0.980245	1.25081	1.04133	0.979607	0.595928	1.75844	2.08548	0.66513	0.991633	1.23082	1.56343	0.815643	1.06884	1.17648	1.63646	1.99004	1.86356	1.14377	1.5641	1.43434
0	0	0	0	0	0	0	0	0	0	0	0	0	0	0	0	0	0	0	0	0	0	0	0	0	0	0	0	0	0	0	0	0	0	0	0	0	0	0	0	0	0	0	0	0	0	0	0	0	0	0	0	0	0	0	0	0	0	0	0	0	0	0	0	0	0	0	0	0	0	0	0	0	0	0	0	0	0	0	0	0	0	0	0	0	0	0	0	0	0	0	0	0	0	0	0
0	0	0	0	0	0	0	0	0	0	0	0	0	0	0	0	0	0	0	0	0	0	0	0	0	0	0	0	0	0	0	0	0	0	0	0	0	0	0	0	0	0	0	0	0	0	0	0	0	0	0	0	0	0	0	0	0	0	0	0	0	0	0	0	0	0	0	0	0	0	0	0	0	0	0	0	0	0	0	0	0	0	0	0	0	0	0	0	0	0	0	0	0	0	0	0
7.15925	7.45608	5.08996	4.28618	11.5039	4.30753	4.02796	4.53422	2.01475	5.51802	11.2734	6.1718	9.41821	6.73159	4.29416	3.3617	4.81726	3.38197	2.96948	9.70744	5.74962	0.900489	7.1627	5.25701	5.20482	6.7296	13.4183	7.98445	4.6356	2.7298	10.1306	4.21414	5.55505	3.58006	6.71482	9.91824	2.70648	0.401626	9.09444	7.23711	8.01786	1.54545	5.00361	2.97449	3.15412	4.91241	4.08589	4.93972	7.80841	4.56801	8.55266	10.0341	6.7567	5.4667	3.74975	2.99405	4.0419	5.49356	5.59226	6.09806	7.08677	4.89265	3.13348	6.79571	1.58567	4.12847	4.14726	6.77626	11.8272	5.73974	2.65892	3.4261	4.46105	4.0023	8.47977	8.14606	10.1135	7.57275	5.83182	4.02631	0.478262	3.30951	1.71676	4.05365	4.21425	8.2047	3.58663	0.771215	4.56823	3.64745	2.41351	0.74224	3.97426	0.573973	12.0674	1.7669
1.46418	5.84176	6.16561	6.94625	8.35508	7.9982	5.43482	4.1657	5.19706	6.04358	1.82466	9.70734	7.11391	3.2795	9.04036	6.30869	7.91224	2.56442	6.79728	4.41437	9.03477	7.99493	5.94725	2.6572	3.52345	6.31058	10.286	5.0123	6.02492	2.64058	4.1481	2.91463	4.35635	6.40874	9.05517	5.18326	5.21931	8.30348	12.7055	5.2048	4.19724	5.06501	4.75277	6.03671	3.97366	6.9459	5.73346	3.34688	6.43407	7.78012	5.09065	10.563	6.00275	6.27335	7.17558	3.76662	5.46117	6.98802	4.53096	6.36462	7.8431	3.12807	8.10413	4.95354	7.18588	7.79715	4.61157	9.09815	5.38069	3.67789	5.75838	10.8705	2.4501	7.757	4.79872	7.31371	8.99108	8.72441	5.72217	6.50013	4.34368	9.55031	8.9711	4.6217	3.77134	5.67457	8.39043	7.28185	3.00539	6.78131	9.33905	6.78856	3.14783	3.73579	1.58754	7.054
0	0	0	0	0	0	0	0	0	0	0	0	0	0	0	0	0	0	0	0	0	0	0	0	0	0	0	0	0	0	0	0	0	0	0	0	0	0	0	0	0	0	0	0	0	0	0	0	0	0	0	0	0	0	0	0	0	0	0	0	0	0	0	0	0	0	0	0	0	0	0	0	0	0	0	0	0	0	0	0	0	0	0	0	0	0	0	0	0	0	0	0	0	0	0	0
0	0	0	0	0	0	0	0	0	0	0	0	0	0	0	0	0	0	0	0	0	0	0	0	0	0	0	0	0	0	0	0	0	0	0	0	0	0	0	0	0	0	0	0	0	0	0	0	0	0	0	0	0	0	0	0	0	0	0	0	0	0	0	0	0	0	0	0	0	0	0	0	0	0	0	0	0	0	0	0	0	0	0	0	0	0	0	0	0	0	0	0	0	0	0	0
105.069	105.661	109.633	99.3755	105.378	110.97	112.526	115.147	91.101	98.5984	103.313	102.793	101.124	121.167	99.2848	110.541	94.1257	106.055	103.783	97.1559	92.9726	107.359	93.2955	99.0805	103.544	104.348	102.603	90.9416	104.638	107.708	99.3659	99.4701	90.3334	107.236	92.2031	103.562	104.166	111.843	103.814	103.092	101.597	102.426	94.965	94.76	101.977	111.393	96.8773	99.0596	94.9481	91.878	89.9112	86.0572	96.6407	112.856	87.3674	100.333	96.3512	88.0693	78.6658	83.3929	85.4457	103.711	97.5069	104.92	104.16	100.929	93.8846	95.8072	90.5196	110.661	81.3436	97.429	102.73	93.9469	113.797	86.1111	107.308	116.913	107.202	102.46	85.5897	107.638	99.6483	91.1085	102.285	107.607	95.366	102.139	101.847	101.711	100.836	71.833	41.9522	45.2209	27.1841	108.993
2.44447	1.94944	1.60706	1.35994	1.40986	1.73255	1.44764	2.05235	1.78289	1.54163	2.11819	1.53074	1.88968	2.40889	2.04375	2.03218	0.874502	1.50919	1.47401	1.58876	1.48334	1.88009	1.20307	1.58624	0.937014	1.22836	3.1983	1.04406	0.935266	1.60052	0.889475	3.71679	0.974981	1.25955	2.27772	1.58093	1.88839	2.30603	1.96496	1.89451	1.31449	1.22303	1.59714	0.874416	2.42051	1.59195	1.84343	1.31766	1.34428	0.657976	1.23371	1.11874	1.88752	1.86458	2.254	2.70231	2.90853	1.66413	1.70438	0.953778	3.524	1.8284	1.85878	1.70125	2.10052	1.31067	1.19444	0.995085	1.12107	1.503	2.61248	0.413257	1.67053	0.881184	2.09675	0.98053	2.68213	3.25388	3.02519	1.85205	1.27281	0.407523	0.785493	0.950643	1.70902	2.03257	0.724061	1.38491	1.36201	1.11249	0.987967	0.208851	9.88207	7.42049	6.79733	0.125177
2.32017	5.02288	8.31927	6.91518	12.0544	0	7.0416	8.48991	5.56617	8.78354	9.23313	4.82857	6.81522	6.98329	10.5048	8.48936	8.82571	4.6239	2.74268	12.0966	3.54086	4.52018	12.0842	8.98874	12.5976	11.5007	5.87963	12.3249	8.21392	10.3758	8.94865	8.47541	5.33948	10.0381	10.1878	8.46301	6.73112	10.2326	10.2904	5.84368	10.3854	8.64304	5.7513	6.51338	6.96625	8.08149	8.4274	8.33719	10.054	9.39586	7.70132	10.9466	8.1111	13.975	15.1462	9.06323	14.6139	11.7014	17.4032	8.63362	8.26804	9.13266	8.83504	5.34571	8.23395	10.0567	11.2046	15.3668	7.77371	7.35961	9.49525	12.234	11.9591	7.72036	10.171	7.70319	5.94125	10.6182	6.65495	14.5741	9.16647	12.7874	16.9798	9.70664	11.7513	15.8354	6.98188	8.74495	7.41379	10.2692	6.95111	9.64881	4.5024	4.77954	6.47693	7.6893
0.418733	0.470019	0.557	0.577113	0.43022	0.502735	0.531832	0.62408	0.257595	0.272692	0.2704	0.440756	0.443659	0.635989	0.327483	0.58071	0.539149	0.252435	0.549859	0.243706	0.687979	0.477625	0.307858	0.330576	0.494103	0.395431	0.542938	0.252628	0.417435	0.502004	0.596367	0.58451	0.476972	0.44804	0.373457	0.596027	0.501174	0.483542	0.439735	0.362353	0.353125	0.34843	0.343861	0.379864	0.535411	0.491696	0.526426	0.340263	0.349965	0.181202	0.456199	0.27079	0.521284	0.449802	0.4362	0.463776	0.542424	0.269282	0.441899	0.240694	0.766652	0.516622	0.507271	0.454904	0.385816	0.476372	0.564551	0.318338	0.307922	0.40459	0.438642	0.45247	0.304658	0.388028	0.355116	0.271273	0.768548	0.629714	0.504556	0.589427	0.615082	0.29405	0.516844	0.290345	0.651119	0.527895	0.417214	0.46738	0.477741	0.552648	0.610816	0.0342365	0.269566	0.424675	0.170959	0.014764
0	0	0	0	0	0	0	0	0	0	0	0	0	0	0	0	0	0	0	0	0	0	0	0	0	0	0	0	0	0	0	0	0	0	0	0	0	0	0	0	0	0	0	0	0	0	0	0	0	0	0	0	0	0	0	0	0	0	0	0	0	0	0	0	0	0	0	0	0	0	0	0	0	0	0	0	0	0	0	0	0	0	0	0	0	0	0	0	0	0	0	0	0	0	0	0
2.75981	3.0613	1.97366	2.32532	2.02839	2.472	2.36369	2.78876	1.1967	1.51632	1.98001	2.42969	2.57634	2.13554	1.43293	2.5373	1.73968	1.86805	1.61044	1.60627	2.31583	2.24521	2.2037	2.19581	2.12979	2.64376	2.67619	1.78336	2.24549	2.49035	2.00731	3.52381	1.65858	2.46202	2.48411	1.98932	2.18681	2.7544	2.43919	2.60748	1.71626	2.41754	1.88161	1.55907	1.82891	2.17214	2.59169	1.88514	1.95715	2.32911	2.01364	1.85074	2.02376	2.06679	1.7645	2.57806	1.87873	2.19224	1.80398	1.72604	1.91207	2.19809	2.4491	2.4914	2.59903	2.89781	1.65399	2.05501	1.48363	1.97249	1.87674	2.06222	2.70047	2.35593	1.84418	1.93633	2.38631	2.8658	2.48081	3.00346	1.54416	2.97605	2.8713	1.73923	1.84153	2.44656	2.65229	2.37629	3.58614	3.29748	2.17044	1.19078	0.549615	0.308127	0.163041	3.22132
0	0	0	0	0	0	0	0	0.034505	0	0	0	0	0	0	0	0	0	0	0	0	0	0	0	0	0	0	0	0	0	0	0	0	0	0	0	0	0	0	0	0	0	0	0	0	0	0	0	0	0	0	0	0	0	0	0	0	0	0	0	0	0	0	0	0	0	0	0	0	0	0	0	0	0	0	0	0	0	0	0	0	0	0	0	0	0	0	0	0	0	0	0	0	0	0	0
3.67118	1.79671	2.34433	2.09334	3.99929	2.45842	2.49831	2.49599	3.57999	1.0551	1.91712	2.21495	2.63976	1.96465	0.979597	3.08412	3.71589	2.6731	3.35306	3.21355	2.40582	1.37944	2.11616	2.54946	1.50579	2.3797	2.55432	1.52764	2.44257	1.85326	1.75206	1.26598	2.14424	2.24386	2.38206	1.93121	2.19398	2.21449	2.27015	2.24586	3.58459	1.8747	2.07364	1.54002	1.32216	1.18913	2.39169	1.26889	1.55221	2.32375	2.71749	1.369	1.75241	1.64993	2.03148	2.36278	1.62309	0.93316	1.43981	1.97695	1.826	2.04411	1.8258	2.2077	1.84609	2.24352	2.26044	1.22975	3.03811	1.56076	1.58892	3.16864	1.76571	1.39038	1.43598	2.22047	1.43123	3.03074	3.35728	1.98256	1.58889	4.15293	3.98072	1.76035	1.35019	2.65208	4.5464	1.79546	3.52867	3.0765	2.25484	2.42092	0.865538	0.804724	0.841191	2.405
3.99299	3.10786	3.41872	3.04192	3.73451	4.15756	2.99559	3.87967	3.0708	2.32978	2.9456	2.86129	3.75152	3.30035	3.14319	3.31045	3.00127	3.07665	2.86212	2.21772	3.21102	2.7099	2.50406	2.50565	2.8954	3.63336	3.51537	2.27997	2.69498	2.84484	2.60455	3.17193	2.53497	2.80345	3.253	2.75902	2.94156	2.79066	3.97343	3.09416	2.53177	2.5299	2.33918	1.83349	2.97892	3.13657	3.16554	2.83775	2.56342	2.11482	2.78253	1.9163	2.46153	2.20515	2.24735	3.08779	2.7327	1.96829	2.07903	1.59013	1.85437	2.25598	2.45085	3.0155	2.68493	2.63395	2.35338	1.8498	2.64767	3.12926	2.09746	2.21772	2.99097	2.47687	2.73699	2.54709	4.17985	3.83625	4.14704	2.31802	2.11542	2.71508	2.43219	1.93159	2.81859	3.87212	2.53695	2.51394	2.87206	2.74777	1.89587	1.1655	1.58686	1.49938	0.789547	2.27365
0	0	0	0	0	0	0	0	0	0	0	0	0	0	0	0	0	0	0	0	0	0	0	0	0	0	0	0	0	0	0	0	0	0	0	0	0	0	0	0	0	0	0	0	0	0	0	0	0	0	0	0	0	0	0	0	0	0	0	0	0	0	0	0	0	0	0	0	0	0	0	0	0	0	0	0	0	0	0	0	0	0	0	0	0	0	0	0	0	0	0	0	0	0	0	0
4.84615	8.76667	7.41709	3.9626	5.8211	2.79949	6.91568	1.33357	11.8609	4.58607	16.039	11.8606	2.19197	6.62998	4.89215	1.04401	4.23037	2.95515	6.80501	4.31163	1.69258	5.71747	9.66468	3.83747	11.5415	3.78217	6.43889	6.00358	6.44642	3.23436	6.40534	6.32538	4.17489	5.09493	1.61168	3.97727	7.90016	8.98655	4.64855	4.59107	9.19807	6.85074	8.65506	7.84469	5.48529	11.2967	9.84012	5.35096	5.41334	1.94865	5.48615	6.35807	3.34051	9.87892	8.18905	8.30662	6.91043	5.8331	10.689	5.71578	5.95159	5.75466	7.31708	11.3079	5.14483	2.28407	4.13534	10.8279	3.29245	11.4221	4.78883	6.43821	8.06164	5.61113	6.60277	2.68762	4.37989	3.91605	10.4682	9.00799	14.8058	6.97682	8.89792	11.21	7.99188	4.84241	4.80473	15.8511	9.67241	8.1008	6.64272	10.6417	22.4505	8.89735	15.5598	4.16102
0	0	0.052189	0	0	0	0.050026	0	0	0	0	0	0.0527065	0	0	0	0	0	0	0	0	0	0	0	0	0	0	0	0	0	0	0	0.041199	0.0392085	0	0	0	0	0	0	0	0	0	0	0	0	0	0	0.0439795	0	0	0	0	0	0	0	0	0	0	0	0	0	0	0	0.045723	0	0	0	0	0	0	0	0	0	0	0	0	0	0	0	0	0	0	0	0	0	0	0	0	0	0	0	0	0	0	0
201.098	163.55	137.415	172.806	182.257	191.724	200.618	221.666	150.056	95.4083	150.199	160.143	169.081	196.915	163.308	186.05	124.931	138.861	139.97	138.567	180.083	171.942	138.891	184.104	169.638	147.109	124.659	163.293	190.026	205.962	183.726	192.197	158.161	166.519	162.734	135.521	179.197	218.71	159.496	186.076	139.81	142.312	146.611	145.825	157.632	195.14	205.686	164.334	119.768	144.649	132.279	141.436	183.639	174.12	153.43	188.461	154.588	148.136	133.216	113.647	128.72	179.021	199.206	186.893	175.098	178.41	135.229	122.791	128.081	215.337	136.985	207.379	180.131	139.198	137.486	115.967	161.179	173.382	158.683	208.924	118.923	173.378	206.536	135.407	164.59	206.306	210.615	185.54	188.528	164.486	148.891	104.03	51.947	75.9736	25.493	215.209
56.1619	83.7166	65.6473	96.3084	78.5492	74.6328	71.7505	55.1337	81.7407	72.1957	65.9802	126.532	70.7811	65.8342	68.6778	72.6415	111.213	76.6421	77.2938	73.4625	77.2085	62.7507	58.3549	51.6276	66.1946	68.9948	77.6869	80.896	61.2345	57.0249	59.276	77.57	61.7465	63.0101	81.149	67.5014	89.0225	62.7241	57.9856	78.3192	68.5803	65.8723	69.0492	70.8149	81.5108	62.0544	77.121	60.0154	59.1182	98.5187	68.534	86.9138	63.4544	54.0117	50.6368	53.4563	45.8239	56.3416	41.2047	74.5461	58.4986	65.3225	62.8198	81.9885	65.655	79.0236	70.6676	73.689	47.2183	50.6631	45.0369	124.155	65.2394	57.7071	78.5945	92.1089	73.8209	69.593	65.5812	57.0928	50.9235	153.908	117.629	49.0448	44.3933	51.2711	116.7	52.233	91.5447	92.2659	92.6712	83.5136	57.8937	59.3824	48.8872	94.0295
0	0.073813	0	0	0	0	0	0	0	0	0	0	0	0	0	0	0	0	0	0	0	0	0	0	0	0	0	0	0	0	0	0	0	0	0	0	0	0	0	0	0	0	0	0	0	0	0	0	0	0	0	0	0	0	0	0	0	0	0	0	0	0	0	0	0	0	0	0	0	0	0	0	0	0	0	0	0	0	0	0.0657175	0	0	0	0	0	0	0	0	0	0	0	0	0	0	0	0
0	0	0	0	0	0	0	0	0	0	0	0	0	0	0	0	0	0	0	0	0	0	0	0	0	0	0	0	0	0	0	0	0	0	0	0	0	0	0	0	0	0	0	0	0	0	0	0	0	0	0	0	0	0	0	0	0	0	0	0	0	0	0	0	0	0	0	0	0	0	0	0	0	0	0	0	0	0	0	0	0	0	0	0	0	0	0	0	0	0	0	0	0	0	0	0
29.4014	30.3527	27.5605	32.9213	29.7374	54.1225	31.0202	35.842	21.054	22.3014	24.1292	22.7958	28.2559	34.2178	21.6729	30.775	19.3307	26.0881	20.0343	22.4596	31.0565	32.4597	29.7191	30.7917	24.314	27.1218	26.9575	20.8139	26.7022	32.8289	26.4585	34.6431	21.2532	25.477	23.9074	20.9104	25.0915	31.9803	29.0342	32.3158	19.9938	26.425	23.191	18.7322	27.3703	29.6263	28.0263	29.3939	24.3458	20.5598	25.0332	19.7542	26.761	27.2059	25.1718	25.9454	25.0057	25.6007	20.8017	15.6143	23.3934	28.9083	27.7163	30.8934	26.694	25.6229	19.6273	19.6951	26.0043	31.4173	26.9701	24.7261	28.343	23.3858	21.7024	21.0723	30.0104	33.7176	29.4014	31.4884	18.4294	26.2816	24.8603	22.2479	29.1252	31.4316	25.9858	30.7759	30.4708	28.0451	26.5604	15.8149	8.21478	8.22534	4.22735	36.2109
24.6909	22.2078	19.5021	17.2861	18.2463	18.7401	18.4718	21.8497	12.5483	13.9934	21.2495	19.8673	20.0972	23.6736	17.9391	19.5309	17.0738	19.899	15.871	11.9854	21.8724	20.3886	18.7347	18.3976	14.8705	17.9525	18.1598	17.9667	23.1369	20.818	18.3728	24.0967	15.4136	20.1421	15.3544	18.212	18.3443	27.464	18.5894	18.6173	14.1723	18.5362	14.7728	17.4862	19.6713	21.1561	19.1209	19.869	15.4843	14.0273	13.4233	14.4574	21.0806	27.4211	18.7613	19.8528	17.6618	15.5618	14.1858	13.0948	23.6758	26.4751	20.168	19.1825	19.8456	22.2234	14.8352	14.8789	16.1047	21.8787	16.3809	17.8458	19.3356	15.9204	16.3526	9.47838	23.3873	22.7227	18.967	23.0881	15.9533	20.8562	21.0958	16.7565	21.1548	24.3152	18.0609	22.2244	21.5594	21.2236	18.7501	8.51408	11.4844	16.7707	12.8947	17.8549
0	0	0	0	0	0	0	0	0	0	0	0	0	0	0	0	0	0	0	0	0	0	0	0	0	0	0	0	0	0	0	0	0	0	0	0	0	0	0	0	0	0	0	0	0	0	0	0	0	0	0	0	0	0	0	0	0	0	0	0	0	0	0	0	0	0	0	0	0	0	0	0	0	0	0	0	0	0	0	0	0	0	0	0	0	0	0	0	0	0	0	0	0	0	0	0
0	0	0	0	0	0	0	0	0	0	0	0	0	0	0	0	0	0	0	0	0	0	0	0	0	0	0	0	0	0	0	0	0	0	0	0	0	0	0	0	0	0	0	0	0	0	0	0	0	0	0	0	0	0	0	0	0	0	0	0	0	0	0	0	0	0	0	0	0	0	0	0	0	0	0	0	0	0	0	0	0	0	0	0	0	0	0	0.059719	0	0	0	0	0	0	0	0
0.075229	0	0	0.200781	0.22028	0.13845	0.0640055	0	0	0	0	0.060422	0.067435	0	0.059208	0.0672295	0.120414	0.18272	0.213166	0.234426	0	0	0	0	0.106504	0.149284	0	0	0	0.111852	0.118841	0.120255	0	0.0997145	0	0.0509735	0	0.058364	0	0.055358	0.050728	0	0.128629	0	0.0533325	0.052828	0.163043	0.103899	0	0.366525	0.0506015	0	0.0577825	0	0	0.223319	0.0521835	0	0.040987	0.138743	0.170915	0.09637	0.112794	0.10952	0	0	0	0.0904855	0.133606	0.0510655	0.0485735	0.272437	0.051776	0.0976445	0.102544	0	0	0.0646805	0.108137	0.106443	0.0446915	0.516711	0.165829	0	0.160862	0	0.120067	0	0.532202	0.0968555	0	0.198016	0.111245	0	0	0.128087
1.6391	1.6979	1.56994	1.7912	1.38157	1.43332	1.63447	1.98165	1.30484	0.949371	1.14002	1.65366	1.23305	1.84238	1.23317	1.43887	1.1941	1.30433	1.47638	1.23862	1.50854	1.38675	1.23616	1.61954	1.45419	1.48584	1.37585	1.4908	1.3418	1.42688	1.4528	1.77135	1.29922	1.491	1.50677	1.14715	1.55918	1.72227	1.60684	1.6312	1.04734	1.3559	1.48157	1.12611	1.6557	1.62182	1.7123	1.43908	1.49732	1.56448	1.21923	1.33083	1.42576	1.38403	1.17282	1.4764	1.19154	1.32035	0.857784	0.990218	1.41331	1.36393	1.65846	1.87262	1.54829	1.68991	1.13918	1.1889	1.21051	1.51912	1.19009	1.62575	1.61412	1.24623	1.2652	0.96067	1.55872	1.61797	1.527	1.36488	1.18923	1.86537	2.05414	1.00258	1.14962	1.68108	1.84373	1.47914	1.7075	1.4554	1.39008	0.786852	0.67597	0.826134	0.441314	1.56554
2.97125	1.39174	1.4748	3.0416	1.37797	1.84787	2.81719	1.47136	2.92338	1.64686	2.25146	2.3832	1.27265	2.13787	2.13701	3.1638	3.37692	3.15782	0.997078	0.740653	1.31057	2.60549	2.37212	1.34588	1.82933	2.58417	1.98754	1.63946	2.14151	1.57825	2.61259	1.04231	1.49793	1.87542	1.86016	1.27063	1.38516	1.64602	1.30145	2.25206	1.19965	1.64649	1.95375	1.04821	1.76163	2.3994	1.53588	1.78831	1.14725	0.73868	2.07148	0.229905	1.00141	1.50703	2.66932	2.10581	1.7255	2.37323	2.32951	0.731113	1.87426	0.866366	1.68453	1.63347	2.0263	1.38311	0.932601	1.06435	2.37583	1.76026	2.29822	1.19714	2.44137	1.99211	2.17746	1.48148	2.57142	1.93433	2.2909	2.00433	1.32529	1.49068	1.04397	2.12371	2.02824	1.75369	1.5147	1.87057	1.08435	1.21652	0.802947	0.309288	1.57132	1.07223	0.602433	0.537511
0	0	0	0	0	0	0	0	0	0	0	0	0	0	0	0	0	0	0	0	0	0	0	0	0	0	0	0	0	0	0	0	0	0	0	0	0	0	0	0	0	0	0	0	0	0	0	0	0	0	0	0	0	0	0	0	0	0	0	0	0	0	0	0	0	0	0	0	0	0	0	0	0	0	0	0	0	0	0	0	0	0	0	0	0	0	0	0	0	0	0	0	0	0	0	0
0	0	0	0	0	0	0	0	0	0	0	0	0	0	0	0	0	0	0	0	0	0	0	0	0	0	0	0	0	0	0	0	0	0	0	0	0	0	0	0	0	0	0	0	0	0	0	0	0	0	0	0	0	0	0	0	0	0	0	0	0	0	0	0	0	0	0	0	0	0	0	0	0	0	0	0	0	0	0	0	0	0	0	0	0	0	0	0	0	0	0	0	0	0	0	0
0	0	0	0	0	0	0	0	0	0	0	0	0	0	0	0	0	0	0	0	0	0	0	0	0	0	0	0	0	0	0	0	0	0	0	0	0	0	0	0	0	0	0	0	0	0	0	0	0	0	0	0	0	0	0	0	0	0	0	0	0	0	0	0	0	0	0	0	0	0	0	0	0	0	0	0	0	0	0	0	0	0	0	0	0	0	0	0	0	0	0	0	0	0	0	0
2.69089	3.18549	2.5993	2.73086	2.60599	2.27889	2.87552	2.58596	2.47399	2.16003	2.28628	2.80478	2.77964	2.76551	2.65513	2.4612	2.25755	3.1764	2.92799	2.48438	2.7536	3.07917	2.10583	2.69001	2.19094	2.76572	2.83844	2.13493	2.2414	2.69845	2.53995	2.87027	1.95859	2.24892	2.69006	2.4372	2.9124	2.62908	2.39209	2.62215	2.42535	2.59604	2.59898	2.15756	3.00712	2.5867	2.28026	2.10511	2.13505	2.34953	2.72441	2.14971	2.52593	2.10017	2.0234	2.13811	2.30518	2.20251	1.47649	1.81349	2.15867	2.39263	2.1275	2.93622	2.30587	3.01332	2.23212	2.00644	1.87938	2.13475	1.70966	2.32726	2.61475	2.79901	2.68682	2.21024	2.77886	2.89803	2.8125	2.88175	1.99607	3.38427	3.08693	1.46248	2.24228	2.26229	3.12133	2.49894	2.76912	2.5974	2.55669	2.20761	1.81614	1.7945	1.57452	2.51185
0	0	0	0	0	0	0	0	0	0	0	0	0	0	0	0	0	0	0	0	0	0	0	0	0	0	0	0	0.0716805	0	0	0	0	0	0	0	0	0	0	0	0	0	0	0	0	0	0	0	0	0	0	0	0	0	0	0	0	0	0	0	0	0	0	0	0	0	0	0	0	0	0	0	0	0	0	0	0	0	0	0	0	0	0	0	0	0	0	0	0	0	0	0	0	0	0	0
0	0	0	0	0	0	0	0	0	0	0	0	0	0	0	0	0	0	0	0	0	0	0	0	0	0	0	0	0	0	0	0	0	0	0	0	0	0	0	0	0	0	0	0	0	0	0	0	0	0	0	0	0	0	0	0	0	0	0	0	0	0	0	0	0	0	0	0	0	0	0	0	0	0	0	0	0	0	0	0	0	0	0	0	0	0	0	0	0	0	0	0	0	0	0	0
0.496847	0.0549965	0.125783	0	0.20541	0.194636	0.240401	0.067537	0	0.0489725	0.155427	0.0572595	0.0634405	0.348452	0	0	0	0	0	0	0	0.0868005	0.333215	0.269504	0.049937	0	0.340638	0.098425	0.244636	0.199914	0.0554555	0.333165	0.0851815	0	0.100432	0	0.117996	0.272633	0.0949585	0.103154	0.048192	0.039149	0.0938595	0.0901675	0.100377	0	0.152733	0.0630335	0.052767	0.196321	0.0474515	0	0	0.17027	0	0.0522805	0.146806	0.215252	0.193261	0.043369	0.053577	0.181663	0.2137	0.343276	0.109716	0.051556	0.139561	0.214053	0	0.111996	0.137052	0	0.048553	0.0912705	0.144241	0.0492925	0.220233	0.30327	0.101406	0.199186	0	0.046955	0.15133	0.0440205	0.128992	0	0.112592	0.354851	0.299227	0.240223	0.21796	0.0923825	0.312573	0.0637235	0.0516205	0.083428
0	0	0	0.0967665	0	0	0.0464635	0	0	0	0	0	0	0	0	0	0	0	0	0	0	0	0	0	0	0	0	0	0	0	0	0	0	0	0	0	0	0	0	0	0	0	0	0	0	0	0	0	0	0	0	0	0	0	0	0	0	0	0	0	0	0	0.0690065	0	0	0	0	0	0	0	0	0	0	0	0.074557	0	0	0	0	0.038717	0	0	0	0.0336665	0	0	0	0	0	0	0	0	0	0	0	0
0.147455	0.230018	0.260099	0	0	0	0	0	0	0	0	0	0	0	0	0	0	0.176427	0	0	0	0.361698	0	0.183766	0	0.197265	0.359239	0.204152	0.101921	0	0.114282	0	0	0.19336	0.10637	0.099051	0	0	0.323095	0	0	0	0.098522	0	0.103583	0.101957	0	0.202596	0	0.103027	0	0.191475	0	0.110224	0	0.107967	0.102493	0	0.241957	0	0	0	0	0	0	0	0.0967695	0.190524	0	0	0.094996	0	0	0	0.1002	0.102463	0.342336	0.127088	0	0.102993	0	0.097259	0	0	0	0	0	0	0.103694	0	0	0.096301	0	0	0	0
0	0	0	0	0	0	0	0	0	0	0	0	0	0	0	0	0	0	0	0	0	0	0	0	0	0	0	0	0	0	0	0	0	0	0	0	0	0	0	0	0	0	0	0	0	0.505419	0	0	0	0	0	0	0	0	0	0	0	0	0	0	0	0	0	0	0	0	0	0	0	0	0	0	0	0	0	0	0	0	0	0	0	0	0	0	0	0	0	0	0	0	0	0	0	0.582971	0	0
37.565	50.1827	61.0813	63.6728	76.9385	86.608	77.6375	91.6512	46.8862	42.4981	48.7551	66.2117	81.2801	54.4125	60.0999	78.9971	101.038	57.8036	55.1275	64.2162	67.371	70.7578	62.4272	78.2575	52.5525	69.6294	54.6545	35.7767	64.4537	96.4014	73.0185	58.4431	42.377	48.5031	59.4846	54.3452	65.6602	63.9403	59.4662	61.5099	45.0392	50.9711	49.2561	40.9376	47.2362	65.1499	70.8868	56.4726	54.9836	57.3772	52.7048	70.915	49.027	41.6252	42.1227	67.854	70.2078	49.9961	49.1745	44.4148	46.8936	61.3076	62.9677	65.1426	41.7377	44.7365	49.7434	45.4409	51.8652	76.8289	53.3241	63.6299	52.9415	82.4167	48.3058	56.8249	69.1183	70.0273	70.587	62.7129	61.6146	61.9762	78.4542	53.9004	96.6386	94.96	82.2998	92.008	68.592	66.5603	58.8185	43.9663	50.7643	48.8851	37.1684	61.2476
0.263477	0.184803	0.081825	0.172002	0.131254	0.275546	0.18116	0.201064	0.217399	0.183607	0.305418	0.141122	0.255438	0.139561	0.149725	0.380887	0.197326	0.197585	0.099824	0.150309	0.271303	0.224437	0.213317	0.187204	0.115825	0.164364	0.278407	0.205093	0.092592	0.173706	0.134434	0.266869	0.173257	0.195097	0.196045	0.084007	0.226137	0.16169	0.203665	0.207716	0.20116	0.147081	0.148645	0.11723	0.235033	0.209096	0.265383	0.184185	0.101842	0.03878	0.165443	0.110255	0.144812	0.202194	0.145628	0.243504	0.184541	0.094502	0.112163	0.0611485	0.163449	0.0948445	0.136517	0.162131	0.23034	0.298447	0.165936	0.08758	0.131572	0.118055	0.226959	0.072663	0.16133	0.0702225	0.198556	0.0836615	0.235328	0.252998	0.175255	0.184927	0.11312	0.0775575	0.0872005	0.0981055	0.0349105	0.174286	0.148178	0.192356	0.098559	0.083729	0.081733	0.0458585	0.170603	0.232344	0.31116	0.122061
0.42415	0.664972	1.01953	0.495654	0.388635	0.520127	0.106454	0.402907	0.203584	1.00369	0.471495	0.561599	0.64352	1.05958	0.0968445	0.359295	0.63216	0.481644	0.971634	1.54454	0.360517	0.687549	1.19558	0.513296	0.824519	0.191085	0.663643	1.07108	1.01924	0.633906	0.90437	0.32297	0.591118	0.57727	1.06487	1.27866	1.21027	0.671033	0.531033	0.406962	0.447856	0.635969	0.443603	1.29219	0.606692	0.280747	0.182835	0.491581	0.532979	2.19989	1.97236	2.41249	0.770239	0.867652	0.543631	0.205658	1.19826	0.767919	1.67552	1.40596	0.871731	1.06829	0.880271	0.29598	0.554072	0.83811	1.27348	1.07026	0.742481	0.474754	0.361161	0.821981	0.292261	1.52196	0.675206	1.38193	0.780115	0.352847	0.197461	1.14153	0.496855	2.08384	1.52198	1.61654	1.77667	1.25938	0.937261	0.286459	0.78577	0.451348	0.963891	3.08354	0.384508	0.48731	0.766302	1.84813
0	0	0	0	0	0	0	0.105657	0	0	0	0	0.0987255	0	0	0	0.0880015	0	0	0	0	0	0.0656335	0	0	0	0	0	0	0	0.0432185	0	0	0	0	0.0368455	0	0	0	0	0	0	0	0	0.0391145	0	0	0	0	0	0	0	0	0	0	0	0	0	0	0	0	0	0.0414475	0	0.085788	0	0	0	0	0	0.0358125	0	0	0	0	0	0.04258	0	0	0	0	0	0	0	0	0	0	0	0	0.035442	0	0	0	0	0	0
0	0	0	0	0	0	0	0	0	0	0	0	0	0	0	0	0	0	0	0	0	0	0	0	0	0	0	0	0	0	0	0	0	0	0	0	0	0	0	0	0	0	0	0	0	0	0	0	0	0	0	0	0	0	0	0	0	0	0	0	0	0	0	0	0	0	0	0	0	0	0	0	0	0	0	0	0	0	0	0	0	0	0	0	0	0	0	0	0	0	0	0	0	0	0	0
0	0	0	0	0	0	0	0	0	0	0	0	0	0	0	0	0	0	0	0	0	0	0	0	0	0	0	0	0	0	0	0	0	0	0	0	0	0	0	0	0	0	0	0	0	0	0	0	0	0	0	0	0	0	0	0	0	0	0	0	0	0	0	0	0	0	0	0	0	0	0	0	0	0	0	0	0	0	0	0	0	0	0	0	0	0	0	0	0	0	0	0	0	0	0	0
0.277357	0.0720745	0.082782	0.0245185	0.0897315	0.0849285	0	0.177671	0	0.083956	0	0	0.0831405	0	0.0431985	0.024538	0.147981	0.0331855	0	0	0	0.033455	0	0	0.019436	0	0.289498	0.018965	0.128241	0	0.0942595	0.148425	0	0.0789785	0	0	0.177966	0.0212225	0	0	0.0631565	0	0.036057	0	0.328408	0.0192815	0.267509	0.0634685	0	0.0641275	0.018601	0.0606015	0.071012	0	0.0776915	0	0	0	0.050844	0.114247	0.0696185	0.06822	0.020469	0	0.144259	0	0	0.0596685	0	0	0.113351	0	0.063758	0	0.0630105	0	0.0934205	0.0801715	0.132895	0	0.0163115	0	0	0	0	0.0719555	0	0.066797	0.065595	0	0	0	0.1568	0.167889	0.039994	0.052733
36.0902	71.7515	65.2792	82.6241	76.2733	66.4357	61.6182	34.1957	86.4384	92.6691	81.1082	104.419	85.9609	69.3986	73.2934	59.7566	89.1397	77.1916	91.4389	100.264	96.3828	72.8013	65.5684	65.5487	78.0087	80.1628	81.8426	112.455	89.543	83.8782	81.1183	70.6446	78.3949	80.8392	94.687	93.2177	83.9902	70.1627	78.4812	58.7144	80.3605	86.8916	88.2508	103.997	90.4796	87.4991	76.7361	57.2391	71.4717	94.0968	105.719	88.5447	85.4617	82.4216	69.8549	61.0224	67.1156	90.5493	76.1368	105.554	90.0057	88.4737	82.4612	66.8838	64.2679	86.8077	96.1153	101.921	94.0532	68.7828	74.0336	62.4951	68.7935	86.1748	90.9631	111.985	80.348	71.8895	72.0522	66.8393	87.1469	66.44	67.7896	101.077	84.3048	66.5407	54.8431	62.6614	51.0405	74.1352	97.8787	124.338	137.489	107.236	130.203	60.5535
0	0	0	0	0	0.168663	0	0	0	0	0	0	0	0	0	0	0	0	0	0	0	0	0	0	0	0	0	0	0	0	0	0	0	0	0	0	0	0	0	0	0	0	0	0	0	0	0	0	0	0	0	0	0	0	0	0	0	0	0	0	0	0	0	0	0	0	0	0	0	0	0	0	0	0	0	0	0	0	0	0	0	0.0608945	0	0	0	0	0	0.066101	0	0	0	0	0	0	0	0
28.6624	33.7876	37.9413	43.4882	42.4029	43.5647	39.9936	38.1099	38.2322	35.5127	42.5593	49.3107	43.413	43.9497	44.3757	44.0565	31.6659	39.4523	40.8033	46.335	39.9045	45.1328	32.5204	43.2709	45.5966	42.0668	44.3788	48.0493	44.5055	48.8526	49.2398	38.6249	37.9156	40.7814	46.9756	39.5564	40.8243	43.4924	38.0254	36.5769	38.8513	36.6767	43.771	39.8482	45.1404	49.0063	36.0435	35.6299	36.3994	39.2095	49.9774	40.506	41.4707	44.0731	35.5102	42.9136	39.6661	36.6872	46.5744	35.3286	45.0408	47.1653	45.9784	36.9862	36.0522	40.0208	39.493	41.7595	47.3941	55.7566	36.6614	45.9612	36.6718	41.2465	41.7904	45.7458	45.8009	40.7692	43.5085	42.7337	32.3651	43.0586	46.6757	45.2032	49.6657	45.723	44.1594	37.7546	34.3664	34.6105	43.7576	35.5372	55.9397	46.3237	59.844	30.7383
107.702	103.463	99.7935	93.1815	115.009	127.695	108.884	150.109	94.4068	77.2478	101.774	65.2856	108.481	102.836	101.646	105.114	79.657	108.669	94.5086	90.1349	94.5223	92.3482	81.2791	84.7228	85.7988	109.928	100.449	72.7162	88.4261	94.9676	87.8182	103.773	87.6265	99.6969	100.09	80.431	94.6513	104.782	103.633	92.1727	99.6842	87.1312	94.2691	75.7278	81.2838	99.0526	93.6822	95.4285	98.2202	90.651	93.2239	84.8278	74.3312	69.0668	59.3073	98.5907	95.1986	75.4667	54.6941	68.2736	69.8775	87.9488	90.9903	106.751	92.1301	98.4602	76.9039	76.381	70.4673	86.1467	53.2377	79.9766	95.468	104.057	91.5077	94.6804	121.652	109.153	110.205	106.352	81.7441	96.0343	94.2969	83.2713	95.2991	130.025	93.2398	101.693	105.193	104.696	86.1721	70.1744	51.7119	53.8837	30.9347	94.5195
0	0	0	0	0	0	0	0	0	0	0	0	0	0	0	0	0	0	0	0	0.097808	0	0	0	0	0	0	0	0	0	0	0	0	0	0	0	0	0	0	0	0	0	0	0	0	0	0	0	0	0	0	0	0	0	0.0452985	0	0	0	0	0	0	0	0	0	0	0	0	0	0	0	0	0	0	0	0	0	0	0	0	0	0	0	0	0	0	0	0	0	0	0	0	0	0	0	0	0
0	0	0	0	0	0	0	0	0	0	0	0	0	0	0	0	0	0	0	0	0	0	0	0	0	0	0	0	0	0	0	0	0	0	0	0	0	0	0	0	0	0	0	0	0	0	0	0	0	0	0	0	0	0	0	0	0	0	0	0	0	0	0	0	0	0	0	0	0	0	0	0	0	0	0	0	0	0	0	0	0	0	0	0	0	0	0	0	0	0	0	0	0	0	0	0
0	0	0	0	0	0	0	0	0	0	0	0	0	0	0	0	0	0	0	0	0	0	0	0	0	0	0	0	0	0	0	0	0	0	0	0	0	0	0	0	0	0	0	0	0	0	0	0	0	0	0	0	0	0	0	0	0	0	0	0	0	0	0	0	0	0	0	0	0	0	0	0	0	0	0	0	0	0	0	0	0	0	0	0	0.0835895	0	0	0	0	0	0	0	0.172311	0	0	0
0	0	0	0	0	0.189886	0	0	0	0	0	0	0	0	0	0	0	0.125901	0	0	0	0	0	0	0	0	0	0	0	0	0	0	0	0	0	0	0	0	0	0	0	0	0	0	0	0	0	0	0	0	0	0	0	0	0	0	0	0	0	0	0	0	0	0	0	0	0	0	0	0	0	0	0	0	0	0	0	0	0	0	0	0	0	0	0	0	0	0	0	0	0	0	0	0	0	0
0	0	0	0	0	0	0	0	0	0	0	0	0	0	0	0	0	0	0	0	0	0	0	0	0	0	0	0	0	0	0	0	0	0	0	0	0	0	0	0	0	0	0	0	0	0	0	0	0	0	0	0	0	0	0	0	0	0	0	0	0	0	0	0	0	0	0	0	0	0	0	0	0	0	0	0	0	0	0	0	0	0	0	0	0	0	0	0	0	0	0	0	0	0	0	0
0	0	0	0	0	0	0	0	0	0	0	0	0	0	0.552984	0	0	0	0	0	0	0	0	0	0	0.462929	0	0	0	0	0	0	0	0	0	0	0	0	0	0	0	0.394321	0	0	0	0	0	0	0	0	0	0	0	0	0	0	0	0	0	0	0	0	0	0	0	0.513481	0	0	0	0	0	0	0	0	0	0	0	0	0	0	0	0	0.51897	0	0	0	0	0	0	0	0	0	0	0	0	0
0	0	0	0	0	0	0	0	0	0	0	0	0	0	0	0	0	0	0	0	0	0	0	0	0	0	0	0	0	0	0	0	0	0	0	0	0	0	0	0	0	0	0	0	0	0	0	0	0	0	0	0	0	0	0	0	0	0	0	0	0	0	0	0	0	0	0	0	0	0	0	0	0	0	0	0	0	0	0	0	0	0	0	0	0	0	0	0	0	0	0	0	0	0	0	0
0	0	0	0	0	0	0	0	0	0	0	0	0	0	0	0	0	0	0	0	0	0	0	0	0	0	0	0	0	0	0	0	0	0	0	0	0	0	0	0	0	0	0	0	0	0	0	0	0	0	0	0	0	0	0	0	0	0	0	0	0	0	0	0	0	0	0	0	0	0	0	0	0	0	0	0	0	0	0	0	0	0	0	0	0	0	0	0	0	0	0	0	0	0	0	0
0	0	0	0	0	0	0	0	0	0	0	0	0	0	0	0	0	0	0	0	0	0	0	0	0	0	0	0	0	0	0	0.476674	0	0	0	0	0	0.458083	0	0	0	0	0	0	0	0	0	0.408189	0	0	0	0	0	0	0	0	0	0	0	0	0	0	0	0	0	0	0	0	0	0	0	0	0	0	0	0	0	0	0	0	0	0	0.436125	0	0	0	0	0	0	0	0	0	0	0	0	0
1.49249	1.06962	0.80343	0.974781	0.989826	0.774777	0.800289	0.898354	0.685867	0.73095	1.05045	1.22278	0.796194	1.17618	0.836859	0.86683	1.32816	0.837668	1.05504	1.07575	1.10952	0.866936	0.930334	0.784488	0.82238	1.01052	1.19751	0.845823	0.796342	0.699751	0.846541	1.70784	1.00223	0.879816	1.11901	0.914872	1.07586	0.971766	1.04285	1.04538	0.634405	0.963569	0.670557	1.36341	0.852745	0.755507	0.982216	0.777265	0.620857	0.999266	0.972136	0.929358	0.899938	0.736638	0.857627	0.98845	0.84295	0.95587	0.66688	0.598077	0.693896	0.673882	0.794538	1.29789	1.07867	1.58204	0.788195	1.1583	0.928773	0.935546	0.883729	0.649115	0.969128	0.777718	0.822835	1.12196	1.31058	1.38412	1.48835	0.947623	0.958581	1.33585	1.08166	0.590619	0.676453	0.653048	1.35975	0.739116	1.03958	1.07277	0.669327	0.492388	0.92417	1.1655	1.39076	1.25677
10.7215	12.7246	13.293	13.9994	15.3497	17.0609	12.9172	12.8819	12.1489	11.6053	11.421	13.705	16.6495	17.0124	14.2441	13.6157	12.8352	15.573	13.6757	13.7604	18.3314	15.0595	11.7925	10.3546	10.0488	12.2854	13.5089	9.79482	18.2383	15.3109	13.488	17.8019	10.6364	12.389	11.2374	12.2612	17.1312	16.5704	13.4297	14.1052	9.76365	12.3261	10.6587	10.9022	14.3964	13.0987	15.4032	13.123	8.41894	18.3218	11.2266	13.8423	12.492	15.3483	9.90415	12.94	9.57826	10.7166	9.8626	9.74323	15.8596	16.9287	13.8943	14.3144	11.0845	11.9311	11.3364	11.8269	12.8668	14.0044	10.3865	23.3164	14.326	13.212	12.7206	13.0259	16.7059	16.1621	16.5	11.825	11.1161	24.8682	23.9056	14.3614	15.1816	14.8851	22.4267	14.95	16.776	16.62	14.1428	36.0134	30.8763	25.4796	30.1016	33.4203
0	0	0	0	0	0.089333	0	0	0	0	0	0	0.086875	0	0	0	0.153521	0	0	0	0	0	0	0	0	0	0	0	0	0	0	0	0	0.1915	0	0.065668	0	0	0	0	0	0	0	0	0.068949	0	0	0	0.0724905	0	0	0	0	0	0	0	0	0	0	0	0	0	0	0	0	0	0	0	0	0	0	0	0	0	0	0	0	0	0	0	0	0	0	0	0	0	0.0773395	0	0	0	0	0	0	0	0	0
0	0	0	0	0	0	0	0	0	0	0	0	0	0	0	0	0	0	0	0	0	0	0	0	0	0	0	0	0	0	0	0	0	0	0	0	0	0	0	0	0	0	0	0	0	0	0	0	0	0	0	0	0	0	0	0	0	0	0	0	0	0	0	0	0	0	0	0	0	0	0	0	0	0	0	0	0	0	0	0	0	0	0	0	0	0	0	0	0	0	0	0	0	0	0	0
0	0	0	0	0	0	0	0	0	0	0	0.860242	0	0	0	0	0	0.961518	0	0	0	0	0	0	0	0.479944	0	0	0	0	0	0	0.470069	0	0	0.467224	0	0	0.52012	0	0	0	0	0	0	0	0	0	1.13276	0	0	0	0	0.545195	0	0	0	0	0	0	0	0	0	0	0	0	0	0	0	0.512571	0	0	0	0	0	0	0	0	0	0	0	0	0	0	0.516758	0	0	0	0	0	0	0	0	0	0	0
1.08912	0.942822	0.188595	0.93554	0.330697	0.873028	0.919152	0.676055	0.240036	0.372789	0.727748	0.7665	0.469778	0.986265	0.136904	0.8485	0.244488	0.651991	0.189139	0.241422	0.751067	1.15671	0.480665	0.855822	0.835607	0.288436	0.728135	0.685837	0.649682	1.1226	0.65168	0.644338	0.56894	0.135589	0.358746	0.171752	1.02823	0.388203	0.42003	0.456995	0.488933	0.827749	0.507193	0.342019	1.25063	0.484841	0.441308	0.730031	0.389439	0.469417	0.456819	0.347291	0.413506	0.704341	0.88465	0.014397	0.364548	0.913409	0.592765	0.751209	0.507687	0.496619	0.473568	0.177432	0.619552	0.90333	0.265731	0.324146	0.404591	0.230617	0.345764	0.209947	0.278832	0.354065	0.224459	0.28127	0.53316	0.8311	0.984623	0.651052	0.238901	0.205619	0.452858	0.378607	0.343691	0.764973	0.45943	0.307122	0.226423	0.128023	0.516205	0.127116	0.216459	0.466021	0.0282105	0.26729
0.0450615	0.034776	0	0	0	0.0464945	0.085988	0	0	0	0	0	0	0	0.039673	0	0	0	0	0	0	0	0	0	0	0	0	0	0	0.0374235	0	0	0	0.039462	0.0363955	0	0.0423695	0	0.0698665	0.069733	0	0.028358	0.0296775	0.031964	0	0	0	0	0.033354	0	0	0	0.038767	0.076346	0	0.0665185	0	0	0	0.110029	0	0	0.033257	0	0	0	0.0294355	0	0	0.034008	0.032899	0.0687985	0.030786	0.145521	0.030409	0.0309335	0.0393815	0	0	0.0314305	0	0.0336055	0.0372705	0	0	0.0347095	0.112096	0	0.031411	0.028758	0.0276825	0.0584105	0	0	0	0
34.5252	77.009	72.9481	73.9857	89.6552	69.2444	83.0013	63.1916	91.7464	137.494	112.903	109.15	125.893	103.092	102.686	87.8456	72.0697	109.219	132.904	189.76	110.41	122.007	91.467	103.932	109.999	111.828	109.105	194.897	165.265	132.616	113.749	79.9855	110.549	104.756	158.681	128.38	106.226	129.353	109.23	61.3989	106.666	117.118	129.418	181.669	146.821	134.679	93.2071	88.1616	100.373	115.341	225.599	186.589	156.503	126.161	139.881	106.986	176.12	166.837	276.888	198.725	154.387	157.755	119.833	79.7918	92.5918	90.5863	168.76	173.158	224.909	175.762	189.374	72.9909	88.6405	166.968	148.015	177.997	130.853	100.041	110.643	105.089	134.42	66.8096	90.7579	225.739	210.814	124.155	70.7926	92.0949	62.0431	73.9848	115.634	119.386	191.888	149.989	123.788	103.414
0	0	0	0	0.344425	0	0	0	0.291202	0	0.615425	0	0.318103	0.31987	0	0.316659	0	0	0	0	0	0	0	0	0	0.236578	0	0.245111	0	0	0	0	0	0.236636	0	0.237822	0	0	0	0	0	0	0	0	0	0	0	0	0.530523	0	0	0	0	0	0	0.262985	0.492318	0	0	0.220365	0	0.261854	0	0.257553	0	0	0	0	0	0	0	0	0.244728	0.690164	0	0.246078	0	0.305108	0	0	0	0	0	0	0	0.552386	0	0.253958	0	0	0	0	0	0	0	0
0.734571	1.15393	0.327469	0	0	1.00993	0	0.702833	0.303378	1.02063	0	0.293584	0	0.331552	1.72525	0.326571	0	0.444712	0.516329	0	1.02187	0	1.72561	0.466444	0.514099	0.727358	1.76398	1.78732	0	0	0.289463	0	0.259051	0.243537	0.263356	0.244892	0.91735	0	0.535351	0.535289	0.743094	0.612583	0.726604	0.926161	1.81703	0	0.263652	0	0.819173	0.761523	0.49216	0	0	1.09811	0	0.270562	0	0.444569	0.602261	0	1.37981	0.269265	0.543918	0	0	0.53511	0.722893	0	0.215753	0	0.470822	0.525981	0	0.237372	0	0	0	0	0.262574	0.518536	0.216841	0.485009	1.07231	0	0.260008	0	0	0.522049	0.257032	0.470259	0	0	0.270346	0.662417	0.26695	1.45438
0	0	0	0	0	0	0	0	0	0	0	0	0	0	0	0	0	0	0	0	0	0	0	0	0	0	0	0	0	0	0	0	0	0	0	0	0	0	0	0	0	0	0	0	0	0	0	0	0	0	0	0	0	0	0	0	0	0	0	0	0	0	0	0	0	0	0	0	0	0	0	0	0	0	0	0	0	0	0	0	0	0	0	0	0	0	0	0	0	0	0	0	0	0	0	0
0	0	0	0	0	0	0	0	0	0	0	0	0	0	0	0	0	0	0	0	0	0	0	0	0	0	0	0	0	0	0	0	0	0	0	0	0	0	0	0	0	0	0	0	0	0	0	0	0	0	0	0	0	0	0	0	0	0	0	0	0	0	0	0	0	0	0	0	0	0	0	0	0	0	0	0	0	0	0	0	0	0	0	0	0	0	0	0	0	0	0	0	0	0	0	0
0	0	0	0	0	0	0	0	0	0	0	0	0	0	0	0	0	0	0	0	0	0	0	0	0	0	0	0	0	0	0	0	0	0	0	0	0	0	0	0	0	0	0	0	0	0	0	0	0	0	0	0	0	0	0	0	0	0	0	0	0	0	0	0	0	0	0	0	0	0	0	0	0	0	0	0	0	0	0	0	0	0	0	0	0	0	0	0	0	0	0	0	0	0	0	0
0	0	0	0	0	0	0	0	0	0	0	0	0	0	0	0	0	0	0	0	0	0	0	0	0	0	0	0	0	0	0	0	0	0	0	0	0	0	0	0	0	0	0	0	0	0	0	0	0	0	0	0	0	0	0	0	0	0	0	0	0	0	0	0	0	0	0	0	0	0	0	0	0	0	0	0	0	0	0	0	0	0	0	0	0	0	0	0	0	0	0	0	0	0	0	0
0	0	0	0	0	0	0	0	0	0	0	0	0	0	0	0.0790835	0	0	0	0	0	0	0	0	0	0	0	0	0	0	0	0	0	0	0	0	0	0	0	0	0	0.0496645	0	0	0	0	0	0	0	0	0	0	0	0	0	0	0	0.0570945	0	0	0.142111	0	0	0	0	0	0	0	0	0	0	0	0	0	0	0	0	0	0.067429	0	0	0	0	0	0.0671165	0.146169	0	0	0	0.060144	0	0	0	0	0.068139	0
0	0	0	0	0	0	0	0	0	0	0	0	0	0	0	0	0	0	0	0	0	0	0	0	0	0	0	0	0	0	0	0	0	0	0	0	0	0	0	0	0	0	0	0	0	0	0	0	0	0	0	0	0	0	0	0	0	0	0	0	0	0	0	0	0	0	0	0	0	0	0	0	0	0	0	0	0	0	0	0	0	0	0	0	0	0	0	0	0	0	0	0	0	0	0	0
5.86353	5.74882	5.11164	5.78687	5.97099	5.68242	5.62975	5.68191	5.84845	5.3707	5.74596	6.02657	5.83049	5.77845	5.11899	5.48059	5.93515	6.7123	6.83799	5.63225	5.63779	4.63377	4.56326	3.35922	5.4872	5.07715	5.18681	5.38823	4.74634	4.53219	5.61305	6.34722	5.69324	5.39506	5.27729	5.11991	5.59187	5.96958	4.8031	4.83321	5.66653	5.41425	5.94001	5.3338	4.63552	4.8983	6.06735	5.04404	4.80846	7.43693	5.36502	6.59724	5.56781	4.34829	4.21385	4.26308	5.34053	4.69079	3.53278	5.75487	4.83291	5.28116	4.55407	5.14635	5.27552	6.09884	5.34605	5.12563	4.015	4.39716	3.71432	6.24102	5.38316	5.83936	5.89408	6.11635	5.91635	5.84021	5.61493	4.21382	5.02323	8.42613	6.80816	5.26809	5.20948	5.70959	7.84757	5.40115	7.44104	6.76226	6.00222	6.66937	4.78622	4.92265	4.7942	8.52217
0	0	0	0	0	0	0	0	0	0	0	0	0	0	0	0	0	0	0	0	0	0.993428	0	0	0	0.538264	0	0	0	0	0.640779	0	0	0	0	0	0	0	0.592336	0	0	0	0	0	0	0	0.584503	0	0	0	0	0	0	0	0	0	0	0	0	0	0	0	0	0	0	0	0	0	0	0	0	0	0	0	0	0	0	0	0	0	0	0	0	0	0	0	0	0.583345	0	0	0	0	0	0	0	0
16.8581	22.4908	26.1452	23.9036	27.9054	19.9436	33.3555	27.1569	33.426	25.8501	30.9259	27.956	28.879	30.6635	31.3501	28.0959	20.0448	28.0352	31.0264	34.2963	29.2253	32.5464	25.7225	29.3409	30.2417	27.1029	31.4365	31.8252	30.4741	31.6647	30.3592	22.723	27.1169	28.0712	33.265	30.6212	26.0627	34.377	30.5761	28.7225	27.057	23.8316	21.7266	23.7939	25.8156	35.7413	25.5265	26.7101	26.6515	26.0206	30.9137	30.5562	24.7933	34.9303	37.6779	32.4795	33.3023	25.7666	55.465	28.0851	30.6522	34.8901	34.0596	31.0421	25.6222	23.8128	30.8022	31.965	32.0625	39.2729	37.4136	30.0903	29.6257	30.8551	29.6049	29.4438	29.8873	28.3708	31.6567	32.4054	31.215	27.878	24.4587	37.339	39.9897	27.8588	23.5326	26.4042	25.4491	20.9289	26.1457	23.9189	38.7583	35.8649	35.2078	22.4763
3.45236	2.94102	2.57079	2.17675	2.62641	2.56018	2.36643	3.64156	1.99255	1.98144	2.33572	2.59934	2.22631	2.41278	2.1339	2.62603	3.02329	2.75151	2.4273	2.81923	2.90909	2.1484	1.93054	1.7855	1.83901	2.47335	3.28919	1.96737	1.7355	1.89651	1.80864	3.33527	1.96214	2.1303	2.9761	1.97934	2.64295	2.98696	2.70407	2.89746	2.07709	2.39097	2.39869	1.7484	2.21402	2.3944	2.61964	1.79039	2.33369	2.73482	2.58126	2.28266	2.2208	1.5312	1.51937	2.51391	2.67893	2.04915	1.52995	1.38836	2.06856	2.22461	2.14252	2.54079	2.62818	2.61033	1.60918	1.69308	1.72093	2.29198	1.60872	2.38683	2.24393	2.38221	2.15797	3.23575	3.20132	3.54313	2.73541	2.7122	1.69784	3.32969	2.95399	1.73139	2.19259	2.50461	3.26917	2.21833	3.0389	2.58209	1.93921	3.93782	1.70311	1.48208	0.805019	4.97678
0.0809025	0	0	0	0.0774885	0	0	0	0.0821115	0.055643	0	0	0.071609	0.0724945	0	0.144488	0	0.0958265	0	0	0	0	0.094307	0	0	0.105648	0.0639385	0	0	0.0594155	0	0	0.173036	0.052513	0.0578115	0	0	0	0	0.0590525	0.054501	0	0.053124	0	0.057374	0	0	0.110309	0.060541	0.165831	0	0	0	0.0595715	0	0.237557	0.0552345	0.0493325	0.04394	0	0.06096	0.11694	0	0.058161	0	0.119465	0	0	0	0	0	0	0	0	0	0	0.0618715	0	0.0573905	0	0	0	0	0	0	0.0630595	0	0	0	0.05145	0	0	0.0585175	0.220713	0.0586735	0
0	0	0	0	0	0	0	0	0	0	0	0	0	0	0	0	0	0	0	0	0	0	0	0	0	0	0	0	0	0	0	0	0	0	0	0	0	0	0	0	0	0	0	0	0	0	0	0	0	0	0	0	0	0	0	0	0	0	0	0	0	0	0	0	0	0	0	0	0	0	0	0	0	0	0	0	0	0	0	0	0	0	0	0	0	0	0	0	0	0	0	0	0	0	0	0
0	0	0	0	0	0	0	0	0	0	0	0	0	0.0482395	0	0	0	0	0	0	0	0	0	0	0	0.034992	0	0	0	0	0	0	0	0	0	0	0	0	0	0	0	0	0	0	0	0	0	0	0	0	0	0	0.0411225	0	0	0	0	0	0	0	0	0	0	0	0	0	0	0	0	0	0	0	0	0	0	0.073937	0	0	0.038066	0	0	0	0	0	0	0	0	0	0	0	0	0	0	0	0	0
37.09	40.9861	30.7633	34.9631	35.5626	37.3243	33.8056	39.5994	31.6935	26.0944	29.5081	32.7653	34.2158	29.748	29.8371	33.3303	35.6821	33.2402	30.1365	31.0002	34.6565	30.6307	29.0338	29.9802	32.6556	37.9004	34.1098	29.4154	29.1638	29.9074	32.1814	38.4325	30.7628	33.7971	36.8159	30.2923	36.2395	33.8686	32.8732	35.8722	30.1552	32.612	31.0494	28.4873	27.5173	30.3697	36.8843	26.8422	30.1157	38.9107	30.9336	32.7297	27.1482	26.1602	20.6387	30.9744	28.4359	28.671	18.1297	24.2775	24.3149	31.8078	34.2832	37.3223	33.7688	40.4106	29.0497	28.8302	21.1202	26.3947	21.8402	37.5617	34.2591	32.2477	29.8901	35.6249	35.7688	34.2107	35.3901	30.4968	27.5252	48.2339	42.4649	26.544	26.173	32.7483	44.1845	31.2526	41.0939	39.8593	34.6364	39.5245	23.1015	18.9445	21.8389	54.8323
169.617	180.306	169.146	165.213	165.783	178.903	169.766	186.005	166.941	146.597	155.253	162.987	160.701	169.644	161.25	168.432	176.058	179.447	149.816	150.412	174.59	169.509	169.781	156.827	155.219	164.368	149.508	159.935	173.796	155.771	172.786	183.631	154.951	173.66	143.422	154.028	180.35	161.377	159.636	181.365	149.254	159.391	156.47	146.68	171.88	162.649	161.509	165.855	156.357	160.429	150.46	153.192	159.115	160.434	129.239	162.33	144.138	140.541	120.551	144.385	156.155	167.36	158.423	189.872	168.305	164.695	157.938	149.047	139.67	156.458	128.184	187.462	162.865	146.998	166.347	135.408	158.567	164.895	160.045	157.058	140.615	195.783	192.28	133.924	150.133	172.688	194.829	169.987	185.582	193.128	168.813	198.352	132.481	154.656	108.484	227.186
0	0	0	0	0	0	0	0	0	0	0	0	0	0	0	0	0	0	0	0	0	0	0	0	0	0	0	0	0	0	0	0	0	0	0	0	0	0	0	0	0	0	0	0	0	0	0	0	0	0	0	0	0	0	0	0	0	0	0	0	0	0	0	0	0	0	0	0	0	0	0	0	0	0	0	0	0	0	0	0	0	0	0	0	0	0	0	0	0	0	0	0	0	0	0	0
0	0	0	0	0	0	0	0	0	0	0	0	0	0	0	0	0	0	0	0	0	0	0	0	0	0	0	0	0	0	0	0	0	0	0	0	0	0	0	0	0	0	0	0	0	0	0	0	0	0	0	0	0	0	0	0	0	0	0	0	0	0	0	0	0	0	0	0	0	0	0	0	0	0	0	0	0	0	0	0	0	0	0	0	0	0	0	0	0	0	0	0	0	0	0	0
1.85616	2.14919	1.90293	1.76224	1.68507	1.60315	2.23181	2.20338	1.85402	1.81113	1.80414	2.87486	1.86545	2.08293	2.02392	1.94473	2.72981	2.1248	1.99936	1.72239	2.31151	1.31263	1.5281	1.43694	1.85951	1.8836	1.92223	2.23776	2.57383	1.20064	1.766	2.04681	1.88054	1.6315	1.93508	1.97513	3.02415	1.68873	1.93456	2.21837	1.63196	1.90765	2.03051	2.15111	1.88443	2.01014	2.27044	1.41136	1.2673	3.62021	1.95882	3.52372	2.01138	1.29722	1.5874	1.34648	1.83007	1.8046	1.30326	3.02851	1.85513	2.06864	1.76598	1.93421	1.59443	2.30725	1.87896	2.33131	1.47213	1.47451	1.55449	3.82733	2.07514	1.8141	2.27904	1.83994	1.8843	2.01143	1.73272	1.90991	1.75441	3.91434	4.2847	2.05083	1.55691	1.55985	4.42866	1.62903	3.65067	3.80386	2.89237	2.77739	2.14877	2.72496	2.84154	2.32664
0	0	0	0	0	0	0	0	0	0	0	0	0	0	0	0	0	0	0	0	0	0	0	0	0	0	0	0	0	0	0	0	0	0	0	0	0	0	0	0	0	0	0	0	0	0	0	0	0	0	0	0	0	0	0	0	0	0	0	0	0	0	0	0	0	0	0	0	0	0	0	0	0	0	0	0	0	0	0	0	0	0	0	0	0	0	0	0	0	0	0	0	0	0	0	0
0	0	0	0	0	0	0	0	0	0	0	0	0	0	0	0	0	0	0	0	0	0	0	0	0	0	0	0	0	0	0	0	0	0	0	0	0	0	0	0	0	0	0	0	0	0	0	0	0	0	0	0	0	0	0	0	0	0	0	0	0	0	0	0	0	0	0	0	0	0	0	0	0	0	0	0	0	0	0	0	0	0	0	0	0	0	0	0	0	0	0	0	0	0	0	0
0	0	0	0	0	0	0	0	0	0	0	0	0	0	0	0	0	0	0	0	0	0	0	0	0	0	0	0	0	0	0	0	0	0	0	0	0	0	0	0	0	0	0	0	0	0	0	0	0	0	0	0	0	0	0	0	0	0	0	0	0	0	0	0	0	0	0	0	0	0	0	0	0	0	0	0	0	0	0	0	0	0	0	0	0	0	0	0	0	0	0	0	0	0	0	0
0	0	0	0	0	0	0	0	0	0	0	0	0	0	0	0	0	0	0	0	0	0	0	0	0	0	0	0	0	0	0	0	0	0	0	0	0	0	0	0	0	0	0	0	0	0	0	0	0	0	0	0	0	0	0	0	0	0	0	0	0	0	0	0	0	0	0	0	0	0	0	0	0	0	0	0	0	0	0	0	0	0	0	0	0	0	0	0	0	0	0	0	0	0	0	0
13.8209	13.0064	11.7285	10.647	11.8671	12.8166	12.6748	13.519	11.5971	8.49622	11.2392	12.7377	11.6484	12.469	14.5445	12.8902	11.262	12.0743	11.5257	10.244	12.1803	11.1728	10.8596	10.2365	9.96945	11.2871	11.8699	9.53156	11.965	10.6701	10.0274	14.7375	10.1413	10.9563	10.7615	10.7246	14.1787	12.8149	10.3848	11.1319	11.6321	10.7995	10.6363	11.4713	11.709	10.5498	13.0499	11.6438	10.8739	13.1673	10.0772	11.3066	10.6055	11.5607	9.17929	11.4622	13.0728	11.16	8.45303	10.551	11.2181	12.7334	11.3325	13.1124	10.1239	13.9977	9.23759	10.8743	9.00654	10.5297	9.56478	13.4495	10.4988	8.86294	10.9703	10.879	12.5616	13.9036	14.2342	10.8451	8.98194	15.4398	14.8746	9.08596	9.78052	10.7665	15.581	11.571	15.1296	11.9199	13.1707	14.1351	14.1313	16.1521	16.683	17.1965
0.0333005	0	0	0	0.0323205	0	0.056665	0.0319975	0	0.0233745	0	0	0	0.0302465	0	0.0297595	0	0.0406345	0	0	0	0	0	0.042582	0	0	0	0.0922325	0	0	0	0	0	0	0	0.022317	0	0	0	0	0	0	0	0	0	0	0.024032	0.022861	0	0	0	0	0.051362	0	0.064565	0	0	0	0	0.020679	0	0.0243365	0	0.0241685	0	0	0	0	0.019729	0	0	0	0	0	0	0	0	0	0	0	0	0	0.0245965	0	0	0	0	0.023831	0	0	0	0.021804	0	0	0	0
0	0	0	0	0	0	0	0	0	0	0	0	0	0	0	0	0	0	0	0	0	0	0	0	0	0	0	0	0	0	0	0	0	0	0	0	0	0	0	0	0	0	0	0	0	0	0	0	0	0	0	0	0	0	0	0	0	0	0	0	0	0	0	0	0	0	0	0	0	0	0	0	0	0	0	0	0	0	0	0	0	0	0	0	0	0	0	0	0	0	0	0	0	0	0	0
3.97118	4.93431	4.34536	5.35439	6.89228	6.65301	6.40344	9.04278	3.48016	1.84609	4.22848	3.59527	7.68818	6.37319	6.77657	7.70309	2.90979	2.83136	2.96789	2.93915	6.93691	6.56322	5.45495	7.35325	3.54138	3.80539	3.47095	2.6037	5.49128	7.37815	5.71698	7.29607	1.97661	4.00291	3.77028	2.57458	6.23118	7.79417	6.30291	6.11395	2.85629	3.7036	2.4579	2.32708	5.01639	6.037	5.86506	5.82461	3.02338	3.8343	2.20801	4.00508	5.81639	5.29545	4.26421	6.51247	4.80136	2.24039	2.17088	2.67215	6.08677	8.91204	6.20487	6.99215	3.89242	4.13878	2.00461	2.92944	5.63824	5.81604	4.48341	8.07196	3.12502	3.30705	2.49149	1.99686	6.1198	6.61682	7.21633	6.53348	2.93523	5.76596	8.35397	3.27144	6.63006	8.30877	10.0579	7.04574	7.06174	7.06923	4.34442	3.86997	4.81298	6.33139	3.83642	7.87624
80.1573	89.641	74.8812	118.374	114.838	101.072	89.8695	70.1551	54.1533	35.6831	64.0828	81.2991	78.6603	102.855	68.3922	49.2737	95.7093	38.1611	63.2503	154.112	96.7332	108.079	50.0094	73.7495	70.8206	101.684	45.4958	75.5345	64.6878	97.8399	99.2825	117.393	20.9951	85.964	39.5641	69.7164	88.9846	74.2178	77.1459	93.537	44.8116	48.2405	71.5562	37.326	66.29	77.988	83.3848	72.5861	66.2917	61.908	67.6087	44.7347	75.1265	87.981	38.0313	86.3147	107.057	58.4832	71.1647	58.1132	56.1827	70.9426	104.313	101.153	74.7637	69.9229	33.1545	62.4093	41.8415	109.759	78.3106	97.6592	83.9896	64.7862	57.7747	42.8641	56.6676	99.5437	119.626	93.043	34.0694	111.132	61.5786	77.0979	100.268	114.153	96.0342	69.7884	87.3085	89.7546	76.3998	68.9178	0	15.5322	0	123.102
0	0	0	0	0	0	0	0	0	0	0	0	0	0	0	0	0	0	0	0	0	0	0	0	0	0	0	0	0	0	0	0	0	0	0	0	0	0	0	0	0	0	0	0	0	0	0	0	0	0	0	0	0	0	0	0	0	0	0	0	0	0	0	0	0	0	0	0	0	0	0	0	0	0	0	0	0	0	0	0	0	0	0	0	0	0	0	0	0	0	0	0	0	0	0	0
2.67563	2.41158	4.29043	2.56051	1.77592	2.00669	2.46422	1.87009	3.11957	4.26498	3.34677	2.88434	2.10496	1.57911	1.50963	1.87806	3.2022	2.63352	1.8389	3.24165	2.89831	1.69895	4.23459	1.87745	2.83201	3.17768	4.2025	3.33797	1.69691	1.61363	2.54367	2.89347	2.97958	2.99852	1.81172	3.93386	2.47579	1.61903	2.81793	2.38312	3.28187	3.45532	3.29372	4.10313	2.96345	1.40163	2.32901	3.02233	2.8844	2.90601	2.40953	2.15259	2.41863	2.15975	1.80226	1.82028	1.5149	1.48223	1.76195	2.4242	2.89825	2.1154	2.73659	2.23402	2.65553	1.97882	3.20731	3.46635	2.67038	1.17504	2.70341	2.77383	2.65539	1.57743	2.55645	2.36274	2.63156	3.0857	1.93898	1.97609	1.65158	2.95476	2.43324	1.77852	1.98208	0.883346	2.23304	2.51265	2.4855	3.03395	3.06506	2.92966	1.88063	1.84029	2.51363	2.18062
0	0	0	0	0	0	0	0	0	0	0	0.420238	0	0	0.204817	0.232217	0	0	0.368697	0.408046	0	0	0	0	0.181838	0	0	0	0.180487	0	0	0.625787	0.731726	0.171404	0.375271	0	0	0.201896	0.191523	0	0	0	0.346237	0.329277	0	0.181649	0	0.179707	0	0	0	0.339463	0	0	0	0.386806	0.543342	0	0	0.159983	0	0.192026	0	0	0	0	0.342185	0.167956	0	0	0	0	0	0	0.356216	0.180457	0	0	0	0.18328	0	0	0.192218	0	0	0	0	0	0	0	0	0	0	0	0.379054	0
0	0	0	0	0	0	0	0	0	0	0	0	0	0	0	0	0	0	0	0	0	0	0	0	0	0	0	0	0	0	0	0	0	0	0	0	0	0	0	0	0	0	0	0	0	0	0	0	0	0	0	0	0	0	0	0	0	0	0	0	0	0	0	0	0	0	0	0	0	0	0	0	0	0	0	0	0	0	0	0	0	0	0	0	0	0	0	0	0	0	0	0	0	0	0	0
0	0	0	0	0	0	0	0	0	0	0	0	0	0	0	0	0	0	0	0	0	0	0	0	0	0	0.039108	0	0	0	0	0	0	0	0	0	0	0	0	0	0	0	0	0	0	0	0	0	0	0	0	0	0	0	0	0	0	0	0	0	0	0	0	0	0	0	0	0	0	0	0	0	0	0	0	0	0	0	0	0	0	0	0	0	0	0	0	0	0	0	0	0	0	0	0	0
0	0	0	0	0	0	0	0	0	0	0	0	0	0	0	0	0	0	0	0	0	0	0	0	0	0	0	0	0	0	0	0	0	0	0	0	0	0	0	0	0	0	0	0	0	0	0	0	0	0	0	0	0	0	0	0	0	0	0	0	0	0	0	0	0	0	0	0	0	0	0	0	0	0	0	0	0	0	0	0	0	0	0	0	0	0	0	0	0	0	0	0	0	0	0	0
0	0	0	0	0	0	0	0	0	0	0	0	0	0	0	0	0	0	0	0	0	0	0	0	0	0	0	0	0	0	0	0	0	0	0	0	0	0	0	0	0	0	0	0	0	0	0	0	0	0	0	0	0	0	0	0	0	0	0	0	0	0	0	0	0	0	0	0	0	0	0	0	0	0	0	0	0	0	0	0	0	0	0	0	0	0	0	0	0	0	0	0	0	0	0	0
0	0	0	0	0	0	0	0	0	0	0	0	0	0	0	0	0	0	0	0	0	0	0	0	0	0	0	0	0	0	0	0	0	0	0	0	0	0	0	0	0	0	0	0	0	0	0	0	0	0	0	0	0	0	0	0	0	0	0	0	0	0	0	0	0	0	0	0	0	0	0	0	0	0	0	0	0	0	0	0	0	0	0	0	0	0	0	0	0	0	0	0	0	0	0	0
0	0	0	0.0654475	0	0	0	0	0	0.0520255	0	0	0	0	0	0	0	0	0	0	0	0	0	0	0	0	0	0	0	0	0	0	0	0	0	0	0	0	0	0	0	0	0	0	0	0	0	0	0	0	0	0	0	0	0	0	0	0	0	0	0	0	0	0	0	0	0	0	0	0.0499715	0	0.053875	0	0	0	0	0	0.0642725	0	0	0	0	0	0	0	0	0	0	0	0	0	0	0	0	0	0
84.1524	88.3179	91.8335	115.439	112.606	127.728	129.265	141.68	78.3891	59.4981	81.9724	81.6752	113.118	128.278	116.695	121.191	84.1117	89.3793	71.0188	75.517	118.405	122.109	105.041	138.673	81.705	84.7261	79.3031	75.4624	116.259	126.833	116.6	112.686	73.6876	87.7126	73.9769	78.16	108.55	136.182	112.62	127.723	69.3682	79.2047	74.1427	64.4867	108.933	123.116	121.211	116.943	70.8727	49.739	76.2423	53.5935	126.863	123.163	119.71	128.137	82.3104	85.9029	77.8319	61.2361	117.493	113.955	121.607	118.239	91.0456	90.1409	69.1669	70.6922	112.973	138.88	109.288	71.2434	93.7582	73.2529	72.0493	56.1231	108.291	125.422	120.282	137.564	59.2239	59.0736	69.9336	58.053	116.534	128.207	82.1867	115.16	86.2703	82.5446	72.6254	29.4183	57.9803	52.4194	31.4562	61.318
0	0	0	0	0	0	0	0	0	0	0	0	0	0	0	0	0	0	0	0	0	0	0	0	0	0	0.0137655	0	0	0.0127855	0	0	0	0	0	0	0	0	0	0	0	0	0	0	0	0	0	0	0	0	0	0	0	0	0	0	0	0	0	0	0	0	0	0	0	0	0	0	0	0	0	0	0	0	0	0	0	0	0	0	0	0	0	0	0	0	0	0	0.024296	0	0	0	0	0	0	0
0	0	0	0	0	0	0	0	0	0	0	0	0	0	0	0	0	0	0	0	0	0	0	0	0.340946	0	0	0	0	0	0	0	0	0	0	0	0	0	0	0	0	0	0	0	0	0	0	0	0	0	0	0	0	0	0	0	0	0	0	0	0.36743	0	0	0	0	0	0	0	0	0	0	0	0	0	0	0	0	0	0	0	0	0	0	0	0	0	0	0	0	0	0	0	0	0.445328	0	0
24.1936	16.8587	14.4133	16.9963	12.9107	11.1036	12.1013	21.4259	22.294	18.373	12.8801	13.5648	12.5148	10.7939	18.4599	14.9558	17.3198	15.2336	17.68	9.71748	16.6218	8.47243	15.8572	15.7513	17.2309	13.5025	21.8979	24.0004	13.3315	13.9405	16.4617	18.0898	18.6551	17.3054	23.3861	17.6992	12.0042	13.5815	15.2799	15.9859	16.9076	19.791	18.6111	20.5447	11.2211	12.6797	21.8202	17.7083	16.2341	14.1539	15.1806	15.5546	13.333	18.0687	16.3491	13.682	18.3247	12.7371	16.9026	17.4505	16.1903	15.0733	14.137	13.7319	16.527	14.8675	19.5352	15.853	16.1543	14.7924	15.8066	19.7174	16.7845	16.7592	14.019	15.6729	14.8718	14.4907	11.5747	22.3788	15.2725	17.848	15.3871	22.8252	14.2832	17.7405	15.547	15.5542	18.8433	13.4186	18.8121	18.0256	15.1024	17.8317	13.252	14.9598
0.0907615	0.105256	0.114962	0.0396615	0.091499	0.0592815	0.032053	0.097933	0.0957935	0.0393235	0.0778435	0.102341	0.0168635	0.040403	0.0452495	0.0807395	0.184646	0.0686475	0.0629545	0.0894425	0.026318	0.094819	0.044591	0.0493065	0.071725	0.066788	0.0933535	0.0131235	0.0664075	0.047082	0.010243	0.103693	0.026363	0.050024	0.0461735	0.06792	0.0805535	0.084633	0.037159	0.0473035	0.043857	0.043137	0.042484	0.0358255	0.036632	0.094292	0.0560035	0.0777165	0.0430145	0.0131275	0.038789	0.036625	0.0290155	0.0335375	0.0729495	0.0985645	0.0653115	0.039274	0.0565195	0.011565	0.038876	0.0888635	0.014024	0.056369	0.040146	0.0705915	0.086614	0.04846	0.068731	0.026283	0.0625895	0.0416975	0.0307395	0.041908	0.0961225	0.0392345	0.0701255	0.11135	0.0548725	0.072966	0.0443995	0.0335465	0.079493	0.035105	0.0553745	0.10082	0.020599	0.0466255	0.093334	0.0453735	0.0355345	0.0247585	0.105025	0.023438	0.0282435	0.02146
0.71424	0	0.315151	0	0	0.325987	0	0	0.291202	0.246498	0.309889	0.288151	0	0.319964	0.279017	0.316756	0.568272	0	0	0.556638	0	0	0	0	0.248142	0	0	0.245415	0.246118	0.26387	0.278957	0	0	0.233903	0.255973	0	0	0.274431	0.52156	0.259632	0.239417	0.394497	0	0.22454	0	0	0.256213	0.245156	0.531146	0	0	0.463012	1.09496	0	0	0.264603	0.246259	0	0.195306	0.220365	0.539015	0	0	0	0	0	0	0	0	0.239357	0	0.774099	0.244342	0	0.242874	0.742097	0	0	0.254348	0	0.208989	0.236198	0	0	0.509408	0	0.283187	0	0.249954	0	0	0.232471	0	0.320549	0	0
34.7256	19.6959	20.0688	23.9479	19.0983	23.2881	25.0027	37.5241	26.1282	15.5513	25.1332	27.2163	26.8169	23.1567	25.02	30.9938	29.5436	20.5273	24.2314	29.4912	21.8276	25.2089	32.5728	34.068	33.661	29.2133	20.3421	28.7135	23.1068	33.8506	34.4031	30.3039	28.803	19.6558	21.5156	20.9502	18.5367	25.909	20.8347	24.7102	23.9799	22.7628	23.6272	23.5594	20.0377	26.6397	24.3313	23.5386	27.8039	43.5461	24.1176	43.2133	28.7772	18.7233	35.6049	29.4957	34.9198	30.42	45.746	36.4499	22.8221	31.526	27.19	25.6232	25.9572	20.4113	23.363	25.0146	26.6764	25.1211	28.4761	63.8224	30.9608	24.8143	18.9259	20.3698	16.2705	19.1411	21.6595	25.8335	33.67	72.6483	71.1383	23.666	28.1023	26.7029	55.1331	26.7596	45.5612	27.0908	28.3641	41.4088	26.7421	26.5742	26.0072	40.1128
9.04128	7.22278	12.9317	11.5088	13.9274	12.919	11.5112	14.4535	7.71832	7.58767	7.35163	11.4671	10.1145	10.3613	7.29016	10.1538	15.06	8.55506	8.68597	7.97729	7.73021	9.81156	7.11875	6.20329	6.84881	9.09861	9.30249	4.84462	6.04467	10.3617	7.07766	8.45527	5.52921	6.95985	9.56288	6.95847	8.65736	8.88369	10.4371	9.93313	6.59738	6.23963	7.9873	3.52937	7.156	8.44473	10.3754	9.6139	8.57323	3.50128	9.22748	3.73285	5.79987	5.94775	5.55225	9.27611	8.13843	5.44433	4.84751	3.36875	6.69016	4.62793	7.65611	10.6502	7.72779	6.34145	5.87055	5.51593	6.88192	8.31874	5.85186	3.96145	7.14251	7.81708	7.95247	7.55003	12.0663	13.8825	11.4117	7.31786	5.16229	4.62166	3.76589	4.86684	7.73046	10.0827	5.16077	7.4878	6.03771	4.97863	4.86778	1.69256	2.08526	1.20863	0.993333	4.89202
0	0	0	0	0.142075	0	0	0	0.120121	0	0	0.235142	0	0.131946	0.115094	0	0.23188	0	0	0	0	0.180111	0	0	0	0	0.118288	0	0	0	0	0	0	0	0.105545	0	0	0	0	0	0	0	0.097379	0	0	0	0	0	0	0	0	0	0.112435	0	0.094844	0	0.203585	0.0893295	0	0	0	0.108015	0	0	0	0	0	0	0	0	0	0	0.100748	0	0	0	0	0	0	0	0.086173	0	0	0	0	0	0	0	0	0	0	0	0	0	0.213722	0
0	0	0	0	0	0	0	0	0	0	0	0	0	0	0	0	0	0	0	0	0	0	0	0	0	0	0	0	0	0	0	0	0	0	0	0	0	0	0	0	0	0	0	0	0	0	0	0	0	0	0	0	0	0	0	0	0	0	0	0	0	0	0	0	0	0	0	0	0	0	0	0	0	0	0	0	0	0	0	0	0	0	0	0	0	0	0	0	0	0	0	0	0	0	0	0
0	0	0	0	0	0	0	0	0	0	0	0	0	0	0	0	0	0	0	0	0	0	0	0	0	0	0	0	0	0	0	0	0	0	0	0	0	0	0	0	0	0	0	0	0	0	0	0	0	0	0	0	0	0	0	0	0	0	0	0	0	0	0	0	0	0	0	0	0	0	0	0	0	0	0	0	0	0	0	0	0	0	0	0	0	0	0	0	0	0	0	0	0	0	0	0
0	0	0	0	0	0	0	0	0	0	0	0	0	0	0	0	0	0	0	0	0	0	0	0	0	0	0	0	0	0	0	0	0	0	0	0	0	0	0	0	0	0	0	0	0	0	0	0	0	0	0	0	0	0	0	0	0	0	0	0	0	0	0	0	0	0	0	0	0	0	0	0	0	0	0	0	0	0	0	0	0	0	0	0	0	0	0	0	0	0	0	0	0	0	0	0
1.29052	0.657405	1.73023	0.910058	1.49464	0.707136	0.709855	1.23034	2.00593	1.4831	0.888887	0.48189	0.920256	0.949302	1.64191	2.97423	0.409579	0.312082	1.43959	1.99699	0.354424	0	1.36625	1.30462	1.11995	1.31349	1.29959	1.40661	1.42772	1.29516	1.01236	1.44198	1.08187	1.26212	0.968784	1.07698	0.214971	0.649472	1.50703	0.752694	0.778833	0.715438	1.65599	2.17062	0.727239	0.717549	1.51999	0.54108	0.593924	0.712866	0.92637	1.02288	0.215619	0.983379	0.661857	0.761809	0.711833	0.624131	0.433551	0.317815	1.04513	1.31526	0.651168	0.372368	1.59784	0.374269	1.26712	0.859313	0.606141	1.2128	1.1636	1.56123	1.60836	0.497661	0.348778	0.712625	0.396377	0.439737	1.12543	0.722374	0.466882	1.38641	1.15785	0.328285	1.10072	0.200555	0.615881	0.734745	0.724857	0.659682	1.10843	1.61239	1.01784	0.464359	0.961673	0.634019
0	0	0	0	0	0	0	0	0	0	0	0	0	0	0	0	0	0	0	0	0	0	0	0	0	0	0	0	0	0	0	0	0	0	0	0	0	0	0	0	0	0	0	0	0	0	0	0	0	0	0	0	0	0	0	0	0	0	0	0	0	0	0	0	0	0	0	0	0	0	0	0	0	0	0	0	0	0	0	0	0	0	0	0	0	0	0	0	0	0	0	0	0	0	0	0
0	0	0	0	0	0	0	0	0	0	0	0	0	0	0	0	0	0	0	0	0	0	0	0	0	0	0	0	0	0	0	0	0	0	0	0	0	0	0	0	0	0	0	0	0	0	0	0	0	0	0	0	0	0	0	0	0	0	0	0	0	0	0	0	0	0	0	0	0	0	0	0	0	0	0	0	0	0	0	0	0	0	0	0	0	0	0	0	0	0	0	0	0	0	0	0
0	0	0	0	0	0	0	0	0	0	0	0	0	0	0	0	0	0	0	0	0	0	0	0	0	0	0	0	0	0	0	0	0	0	0	0	0	0	0	0	0	0	0	0	0	0	0	0	0	0	0	0	0	0	0	0	0	0	0	0	0	0	0	0	0	0	0	0	0	0	0	0	0	0	0	0	0	0	0	0	0	0	0	0	0	0	0	0	0	0	0	0	0	0	0	0
0	0	0	0.313354	0	0.325987	0	0	0	0	0	0	0	0	0	0	0	0	1.00554	0	0	0.432383	0	0	0	0.470388	0.286759	0	0	0.526886	0	0.567264	0	0	0	0	0	0.275313	0	0	0	0	0.23607	0	0	0	0	0	0	0	0	0.465222	0	0	0	0	0	0.215822	0	0	0	0	0	0	0	0.259343	0	0	0.209756	0	0.22913	0	0	0	0	0.246078	0	0	0	0.249926	0.210817	0	0	0	0	0	0	0	0	0	0	0	0	0.323875	0	0
0	0	0	0.0701675	0	0	0	0	0	0	0	0	0	0	0	0	0	0	0	0	0	0	0	0	0	0	0	0	0	0	0	0	0	0	0	0	0	0	0	0	0	0	0	0	0	0	0	0	0	0	0	0	0	0	0	0	0	0	0	0	0	0	0	0	0	0	0	0	0	0	0	0	0	0	0	0	0	0	0	0	0	0	0	0	0	0	0	0	0	0	0	0	0	0	0	0
0	0	0	0	0	0	0	0	0	0	0	0	0	0	0	0	0	0	0	0	0	0	0	0	0	0	0	0	0	0	0	0	0	0	0	0	0	0	0	0	0	0	0	0	0	0	0	0	0	0	0	0	0	0	0	0	0	0	0	0.0348225	0	0	0	0	0	0	0	0	0	0	0	0	0	0	0	0	0	0	0	0	0	0	0	0	0	0	0	0	0	0	0	0	0	0	0	0
10.9436	10.39	12.4701	11.2916	11.7719	12.7042	10.3668	9.57185	8.57081	10.8078	8.92434	11.1609	11.7102	11.2743	11.446	11.2222	12.1208	10.3985	11.7593	11.9182	11.2575	10.7882	10.3196	8.89549	9.73506	10.7685	13.7869	8.5221	9.661	8.97781	10.5098	10.6756	8.26396	10.164	10.9146	10.2389	11.2401	10.8323	11.3757	10.7417	8.91307	10.4591	8.47942	7.5779	10.7646	9.79865	10.2711	11.2452	8.68555	6.99447	10.1595	5.65744	8.68126	10.3945	7.94657	10.4778	6.40806	8.41048	6.29857	6.61624	11.2694	7.57347	9.80123	12.2484	9.09341	10.2189	9.34052	8.56398	10.1533	10.0868	8.90799	4.30234	8.65795	8.84298	10.0312	9.28102	12.3497	13.9984	13.3818	10.138	7.49603	5.32509	5.7064	7.98608	8.41525	9.93207	6.01378	8.04235	7.31601	7.97427	7.00415	2.01464	5.79108	4.73049	3.69507	3.06738
4.61386	4.27043	3.39554	3.4396	2.32604	0.682452	0.624633	0.712875	2.48966	2.62926	1.32515	1.82211	0.65538	0.657837	1.7699	0	2.40776	0.885033	3.14139	1.14572	5.29032	0.903687	1.73267	0.93362	2.68406	0.485784	1.84596	3.20751	2.63286	2.80131	2.36242	1.18638	2.73748	2.02123	3.24159	3.64151	3.84459	0.564778	1.11123	2.20713	2.06688	2.55119	1.98424	1.41233	2.11519	1.56683	0.726186	4.65059	2.9463	0.508231	1.99634	4.34571	3.54728	1.68508	3.8152	5.14037	2.04773	0.445684	0.799161	1.83612	2.85108	1.6473	1.65822	1.10733	1.77796	2.7849	0.970511	0.97778	1.31894	2.02302	2.23572	2.17171	3.18535	3.88844	2.07503	2.06707	0	2.58235	1.62638	2.12198	3.58923	1.50567	4.61401	2.30733	1.03408	2.37965	0.592902	1.61394	2.66239	1.44273	1.38154	1.61828	2.75327	0	1.08284	0
0	0.718921	0.819233	0.813679	0.912469	0	0.803819	0.845517	0.761206	0.639441	0	2.45175	3.60815	1.99815	1.52885	0	0	3.64815	1.38144	0	1.30644	5.26465	1.11797	1.16828	1.31734	0	0.760823	0.635826	1.45611	1.39915	0.749866	0.736645	0.646735	0.623261	0	0	1.55736	0	1.3857	0	1.96602	1.22539	0	1.19787	0.652999	0	0.681454	0	0.682908	1.42781	1.27351	0	0.722531	0	1.39372	1.41425	1.97836	0.564912	0	0.579968	2.27034	0.728315	2.18281	0.673131	0.730915	0.727765	0.603279	0.592153	1.8722	0	2.07294	1.51003	0.646682	1.23023	0	0	0.711542	0	0	2.93468	0	0	0	1.8112	0	0	2.57177	0	0.636971	0	0	0.638231	1.66446	0	3.10543	0
142.685	154.271	160.164	181.058	162.626	168.9	177.968	161.21	155.526	135.14	147.965	140.185	157.951	169.886	174.192	164.678	138.338	138.623	135.471	129.31	161.01	183.336	183.992	172.828	153.829	153.26	141.901	130.608	166.481	174.95	166.557	164.601	133.548	146.46	134.338	144.677	155.481	150.133	167.12	185.254	136.866	137.461	133.154	123.134	163.896	172.851	162.88	177.999	144.384	103.128	139.113	114.815	166.132	183.237	179.013	179.847	135.869	137.253	149.182	122.621	170.212	157.509	167.534	171.347	150.91	141.284	135.503	132.927	161.754	166.991	176.806	117.842	155.667	135.691	145.256	122.824	158.696	172.202	174.598	162.607	144.766	102.217	118.446	119.101	151.255	154.096	118.65	175.084	140.573	139.356	126.663	83.8757	155.705	157.615	137.721	90.5381
10.7599	15.2004	18.0263	17.3282	15.5148	15.9655	15.5692	15.4861	16.3128	20.6489	21.4659	14.5323	15.6854	14.7292	17.1859	16.7431	15.4252	16.3163	17.3793	17.9365	14.3447	18.1859	18.0342	15.314	13.7373	16.8666	20.6596	14.509	13.1577	14.4062	13.6217	14.4488	14.0663	15.5107	17.3788	19.2653	17.5624	16.2496	16.8981	11.5715	16.4453	16.1054	16.3142	17.2513	17.3489	14.1167	14.3314	15.3288	17.5354	15.7042	18.9634	15.7344	16.6708	15.8971	14.6191	15.8742	17.6775	15.5029	16.484	19.8315	18.1308	17.5758	16.0273	13.3608	13.4694	17.4189	15.6907	16.0076	15.9325	16.4807	18.3405	13.8176	13.1751	19.1484	18.1136	15.8774	20.7735	19.2312	21.4146	16.3634	20.9252	13.1986	14.0226	20.4744	19.8814	16.6091	17.9223	16.4534	15.2497	17.5424	17.9853	29.3509	22.8444	19.4707	22.7714	20.4462
0	0	0	0	0	0	0	0	0	0	0	0	0	0	0	0	0	0	0	0	0	0	0	0	0	0	0	0	0	0	0	0	0	0	0	0	0	0	0	0	0	0	0	0	0	0	0	0	0	0	0	0	0	0	0	0	0	0	0	0	0	0	0	0	0	0	0	0	0	0	0	0	0	0	0	0	0	0	0	0	0	0	0	0	0	0	0	0	0	0	0	0	0	0	0	0
0.396971	0	0.685462	0.337436	0	0.34899	0	0.350591	0	0.288245	1.45399	0	0	0.339593	0.292332	0.344185	0	0	0	0	0.540825	0	0.467875	0	0.617538	0.519402	0.320124	0.928671	0	1.86298	0.638739	0.304665	2.00108	0.554655	0.287969	1.15144	0.702016	0	0.276179	1.58975	0.273052	0.441657	0.268788	0.264688	0.864796	1.13337	1.18125	0.822434	0	0	0	0	0.293671	0.280693	0.498646	0.280426	0	0.495175	0.441684	0.256821	0.619293	0	0	0.278739	0	0.279643	0.532231	0.253381	0	0.255844	0	0.554472	0.864317	0	0.278815	0	0.300647	0.651052	0.613743	0	0.243096	0.2664	0.53945	0.801464	0.279315	0.280923	0	0.283629	0.542026	0	0.528343	0	0	0	0	0.964912
0	0	0	0	0	0	0	0	0	0	0	0	0	0	0	0	0	0.143616	0	0	0	0	0	0	0	0	0	0	0	0	0	0	0	0	0	0	0	0	0	0	0	0	0.077278	0	0	0	0	0	0	0	0	0	0	0	0	0	0	0	0	0	0	0	0	0	0	0	0	0	0	0	0.075993	0	0	0	0	0	0	0	0	0	0	0	0	0	0	0	0	0	0	0	0	0	0	0	0	0
0	0	0	0	0	0	0	0	0	0	0	0	0	0	0	0	0	0	0	0	0	0	0	0	0	0	0	0	0	0	0	0	0	0	0	0	0	0	0	0	0	0	0	0	0	0	0	0	0	0	0	0	0	0	0	0	0	0	0	0	0	0	0	0	0	0	0	0	0	0	0	0	0	0	0	0	0	0	0	0	0	0	0	0	0	0	0	0	0	0	0	0	0	0	0	0
0	0	0	0	0	0	0	0	0	0	0	0	0	0	0	0	0	0	0	0	0	0	0	0	0	0	0	0	0	0	0	0	0	0	0	0	0	0	0	0	0	0	0	0	0	0	0	0	0	0	0	0	0	0	0	0	0	0	0	0	0	0	0	0	0	0	0	0	0	0	0	0	0	0	0	0	0	0	0	0	0	0	0	0	0	0	0	0	0	0	0	0	0	0	0	0
0	0	0	0.073512	0	0	0	0	0	0.0577925	0	0	0	0	0	0	0	0	0	0.128887	0	0	0.099383	0	0	0	0	0	0	0	0	0	0	0	0	0	0	0	0	0	0	0	0	0	0	0	0	0	0	0	0	0.163166	0	0	0	0	0	0	0	0	0	0	0	0	0	0	0	0.0534955	0	0	0	0	0	0	0.0569775	0	0	0	0	0	0	0	0	0	0	0	0	0	0	0	0	0	0	0	0	0
13.9344	15.892	14.9818	16.7977	15.2047	15.4583	13.1481	15.5991	16.2559	13.8805	15.7528	17.9557	17.5275	16.6047	17.6508	13.7772	13.0235	15.9707	15.9837	16.4631	18.7841	15.4894	15.9596	18.1205	14.5155	13.5734	14.5441	13.2945	14.4255	18.9271	16.4957	12.2236	16.2313	14.5802	15.9366	15.8712	16.3967	15.0754	14.1	14.743	10.7318	15.895	14.614	12.5344	15.347	15.7441	12.5588	14.1118	12.8398	15.2495	16.5596	14.0412	14.5014	15.2354	10.1237	12.5197	13.3403	14.3469	15.7306	12.6888	14.3153	13.056	12.8871	13.036	14.0102	14.1108	15.5484	18.179	10.8924	14.3997	13.0652	19.7759	16.3002	17.7286	14.697	13.3557	14.0026	15.3513	17.2518	13.7142	12.7178	19.4731	19.0521	15.9352	15.0752	15.2919	16.1008	16.0145	15.7545	16.4166	16.0061	18.1211	8.08838	8.66229	4.31579	23.7678
0	0	0	0	0	0	0	0	0	0	0	0	0	0	0	0	0	0	0	0	0	0	0	0	0	0	0	0	0	0	0	0	0	0	0	0	0	0	0	0	0	0	0	0	0	0	0	0	0	0	0	0	0	0	0	0	0	0	0	0	0	0	0	0	0	0	0	0	0	0	0	0	0	0	0	0	0	0	0	0	0	0	0	0	0	0	0	0	0	0	0	0	0	0	0	0
0	0	0	0	0	0	0	0	0	0	0	0	0	0	0	0	0	0	0	0	0	0	0	0	0	0	0	0	0	0	0	0	0	0	0	0	0	0	0	0	0	0	0	0	0	0	0	0	0	0	0	0	0	0	0	0	0	0	0	0	0	0	0	0	0	0	0	0	0	0	0	0	0	0	0	0	0	0	0	0	0	0	0	0	0	0	0	0	0	0	0	0	0	0	0	0
0.247635	0.049231	0.0829275	0.027567	0	0.086238	0.0528975	0.0593275	0	0.021431	0.080478	0.0498525	0	0.117313	0.0485945	0.027589	0.049797	0	0.043738	0.047795	0.129566	0.037615	0.0363215	0	0.04367	0.0626575	0.0246405	0.066709	0.021411	0.023065	0.024501	0.153212	0.044466	0	0	0.0206895	0.0517305	0.0479825	0.0226485	0.0951325	0.042149	0.034458	0.020727	0.03926	0.043772	0	0.0683375	0.04322	0.046803	0	0	0.10438	0.0476155	0.0233035	0	0.0458865	0.174768	0.0568815	0.016978	0.0764905	0.023247	0.0914095	0.116522	0.068624	0.0723355	0	0.020358	0.0595995	0.0187845	0.0209555	0.0201695	0.0451405	0.0212475	0	0.0424355	0.021863	0.121977	0.136552	0.0670505	0	0.109707	0.082121	0.0456055	0	0.067351	0.098268	0.0741075	0.0670075	0.0221295	0	0.076352	0.04063	0.0685205	0.116641	0.0224835	0.106053
0.478846	0.564097	0.388119	0.280876	0.178072	0.53999	0.530879	0.421982	0.544753	0.831048	0.921491	0.527906	0.592142	0.431019	0.480791	0.447579	0.517234	0.478971	0.501027	0.343376	0.606528	0.269711	0.564398	0.138856	0.380577	0.243781	0.723849	0.425997	0.331807	0.244852	0.260695	0.911002	0.310173	0.282799	0.336322	0.320958	0.782281	0.408841	0.479988	0.541937	0.603179	0.368196	0.36108	0.302157	0.862189	0.324636	0.556477	0.429691	0.630169	0.296159	0.559907	0.334203	0.523938	0.138049	0.463548	0.381512	0.764387	0.391836	0.557403	0.158641	0.811936	0.242376	0.495523	0.49677	0.274367	0.391095	0.285892	0.565833	0.362494	0.289119	0.66662	0.132737	0.328298	0.300702	0.576742	0.425326	0.362935	0.607316	0.749455	0.53899	0.210239	0.170519	0.23317	0.290519	0.411718	0.486839	0.28155	0.290042	0.424801	0.330065	0.264346	0.278158	1.24182	0.702809	0.802584	0.162971
0.066934	0.0523855	0	0	0	0	0	0	0	0.138941	0	0	0	0	0	0	0	0.0800395	0	0	0	0.243655	0	0	0	0	0	0.0461975	0.0459295	0	0	0.0529305	0	0	0.047749	0.0443815	0.055586	0.102564	0.0973225	0.0971495	0.0452395	0	0	0	0	0.0465045	0.095884	0.136657	0.0989405	0	0	0.043409	0	0	0.042585	0	0	0.040276	0	0	0	0.0483975	0.0987375	0	0.103333	0	0	0	0	0	0	0	0	0	0.045135	0	0	0	0	0	0	0.0440785	0.048915	0	0.0472025	0	0	0	0	0	0	0	0.049056	0	0	0.0755455
0	0	0	0	0	0	0	0	0	0	0	0	0	0	0	0	0	0	0	0	0	0	0	0	0	0	0	0	0	0	0	0	0	0	0	0	0	0	0	0	0	0	0	0	0	0	0	0	0	0	0	0	0	0	0	0	0	0	0	0	0	0	0	0	0	0	0	0	0	0	0	0	0	0	0	0	0	0	0	0	0	0	0	0	0	0	0	0	0	0	0	0	0	0	0	0
0	0	0	0	0	0	0	0	0	0	0	0	0	0	0	0	0	0	0	0	0	0	0	0	0	0	0	0	0	0	0	0	0	0	0	0	0	0	0	0	0	0	0	0	0	0	0	0	0	0	0	0	0	0	0	0	0	0	0	0	0	0	0	0	0	0	0	0	0	0	0	0	0	0	0	0	0	0	0	0	0	0	0	0	0	0	0	0	0	0	0	0	0	0	0	0
0	0	0	0	0	0	0	0	0	0	0	0	0	0	0	0	0	0	0	0	0	0	0	0	0	0	0	0	0	0	0	0	0	0	0	0	0	0	0	0	0	0	0	0	0	0	0	0	0	0	0	0	0	0	0	0	0	0	0	0	0	0	0	0	0	0	0	0	0	0	0	0	0	0	0	0	0	0	0	0	0	0	0	0	0	0	0	0	0	0	0	0	0	0	0	0
0	0	0	0	0	0	0	0	0	0	0	0	0	0	0	0	0	0	0	0	0	0	0	0	0	0	0	0	0	0	0	0	0	0	0	0	0	0	0	0	0	0	0	0	0	0	0	0	0	0	0	0	0	0	0	0	0	0	0	0	0	0	0	0	0	0	0	0	0	0	0	0	0	0	0	0	0	0	0	0	0	0	0	0	0	0	0	0	0	0	0	0	0	0	0	0
0	0	0	0	0	0	0	0	0	0	0	0	0	0	0	0	0	0	0	0	0	0	0	0	0	0	0	0	0	0	0	0	0	0	0	0	0	0	0	0	0	0	0	0	0	0	0	0	0	0	0	0	0	0	0	0	0	0	0	0	0	0	0	0	0	0	0	0	0	0	0	0	0	0	0	0	0	0	0	0	0	0	0	0	0	0	0	0	0	0	0	0	0	0	0	0
2.06344	1.51368	1.74758	2.293	1.90783	2.29074	1.96195	2.23824	0.999862	1.26012	1.07931	1.33176	1.73202	1.82899	1.83586	1.97273	1.48445	1.70074	0.788213	1.11667	1.47095	1.82662	1.73199	1.97369	1.02733	1.5469	1.64756	0.885297	1.93258	1.98661	1.57397	2.79803	0.812076	1.0104	1.56025	1.15321	2.60752	2.38579	2.2405	1.9629	0.739071	0.938948	1.02912	0.830834	2.03283	2.33158	2.54184	1.69254	1.16299	1.19116	1.66029	0.912996	2.37722	1.58846	1.62718	2.86803	1.47037	1.21326	0.988101	0.673418	2.09449	1.82657	1.7268	2.17315	1.82232	1.77772	1.02292	1.02241	1.41764	2.25242	1.97754	2.79103	1.43643	0.888181	0.913999	0.714712	2.58986	2.76627	2.32522	1.91697	0.700125	2.43911	2.56509	0.656331	2.58113	2.7479	2.54319	1.96736	2.70552	2.10302	1.32763	2.57906	4.71588	4.32479	3.31624	2.69148
5.68466	3.8842	3.89135	4.39192	3.98936	4.05574	4.35763	4.46673	3.46414	2.29424	4.10667	3.99457	3.80717	4.70319	3.66299	4.34356	3.575	3.43002	2.51918	1.94337	4.34447	4.32284	3.30389	4.8095	4.41781	3.03076	3.20341	2.65285	3.79805	4.13685	3.70882	4.97485	2.48972	3.82918	4.28804	2.63392	4.31889	4.53876	4.24708	5.12228	3.02251	3.73658	2.91271	2.38954	3.48469	4.42396	4.71813	3.9192	2.64165	2.66235	2.88987	2.52064	4.71523	3.49701	3.94468	4.54324	3.49779	3.26761	3.75332	2.64761	3.64561	5.1597	4.64499	4.72078	3.7948	3.86751	2.10516	3.56096	3.17406	5.11866	3.85802	3.76092	4.69794	3.157	2.98005	2.4015	3.651	5.53042	3.58498	4.73708	2.48319	2.95592	4.49627	2.09086	3.68801	4.19039	4.06582	3.76321	4.61414	2.89023	2.9304	1.64154	1.90535	1.6974	0.850256	2.95744
0	0	0	0	0	0	0	0	0	0	0	0	0	0	0	0	0	0.105624	0	0	0	0	0	0.110359	0	0	0	0	0	0	0	0	0	0	0	0	0	0	0	0	0	0	0	0	0	0	0	0	0	0	0	0	0	0	0	0	0	0	0	0	0	0	0	0	0	0	0	0	0	0	0	0	0	0	0	0	0	0	0	0	0	0	0	0	0	0	0	0	0	0	0	0	0	0	0	0
0	0	0	0	0	0	0	0	0	0	0	0	0	0	0	0	0	0	0	0	0	0	0	0	0	0	0	0	0	0	0	0	0	0	0	0	0	0	0	0	0	0	0	0	0	0	0	0	0	0	0	0	0	0	0	0	0	0	0	0	0	0	0	0	0	0	0	0	0	0	0	0	0	0	0	0	0	0	0	0	0	0	0	0	0	0	0	0	0	0	0	0	0	0	0	0
0	0	0	0	0	0	0	0	0	0	0	0	0	0	0	0	0	0	0	0	0	0	0	0	0	0	0	0	0	0	0	0	0	0	0	0	0	0	0	0	0	0	0	0	0	0	0	0	0	0	0	0	0	0	0	0.077487	0	0	0	0	0	0	0	0	0	0	0	0	0	0	0	0	0	0	0	0	0	0	0	0	0	0.069353	0	0	0	0	0	0	0	0	0	0	0	0	0	0
0	59.4943	35.1869	130.226	158.104	156.535	36.206	0	29.2631	335.413	89.9898	156.327	113.083	53.1964	132.373	90.8431	146.242	100.364	285.139	268.909	82.447	32.0262	22.0166	74.9054	199.815	191.512	83.9435	274.504	119.357	43.0637	148.017	0	224.296	100.781	222.385	151.868	108.513	46.1738	47.7285	0	155.177	86.1766	216.724	252.647	170.428	42.7349	29.9381	33.3663	242.794	296.501	480.701	380.316	98.653	34.8837	26.4708	0	160.086	148.768	185.002	369.872	60.8959	122.205	90.7207	0	31.3017	105.922	255.922	215.438	214.767	70.8194	177.755	94.9204	25.7216	340.168	172.318	372.853	64.7018	58.8966	57.3	78.8613	267.153	112.564	34.7468	390.597	247.473	71.5723	50.959	96.1598	0	105.172	160.725	126.732	139.693	25.1731	63.8166	20.8346
208.205	167.453	190.881	235.748	219.199	179.175	234.083	196.147	240.179	230.214	205.994	178.404	189.268	170.832	220.799	220.606	224.666	177.883	214.329	228.415	157.796	173.669	185.902	207.477	223.834	173.261	181.791	203.83	177.033	178.31	200.557	156.391	206.522	150.499	199.771	160.951	163.293	139.311	203.544	218.485	233.723	178.823	231.069	180.47	209.982	192.733	194.191	232.484	261.227	193.119	220.798	214.582	195.74	154.683	261.991	217.379	262.953	224.283	243.986	233.864	179.268	161.025	200.046	201.497	192.323	142.473	194.856	187.905	223.871	201.804	198.202	185.477	181.4	222.83	198.011	216.339	180.135	165.117	186.843	201.928	232.537	160.719	158.772	218.632	191.858	178.385	167.564	207.232	182.36	157.488	161.418	191.748	275.632	212.191	298.446	136.651
0	0	0	0	0	0	0	0	0	0	0	0	0	0	0	0.0503145	0.17837	0	0	0	0	0	0	0	0	0	0	0	0	0	0	0	0	0	0	0	0	0	0	0	0	0	0.036967	0	0	0	0	0	0	0	0	0	0	0.042499	0	0	0	0	0	0	0	0	0	0	0	0	0	0	0	0.037959	0	0	0	0	0	0	0	0	0	0	0	0	0	0	0	0	0	0.0402915	0	0	0	0	0	0	0.041197	0
0	0	0	0.236147	0	0	0.0775395	0	0	0	0	0	0	0	0	0	0	0	0	0	0	0	0	0	0	0	0	0	0.067554	0	0.110759	0	0	0	0	0	0	0.070257	0	0	0	0	0	0	0	0.138044	0	0	0	0	0	0	0	0	0	0	0	0	0	0	0	0	0	0	0	0	0	0	0	0	0	0	0	0	0	0	0	0	0	0.0877865	0	0	0	0	0	0	0	0	0	0.116865	0	0	0	0	0	0
0	0	0	0	0	0	0	0	0	0	0	0	0	0	0	0	0	0	0	0	0	0	0	0	0	0	0	0	0	0	0	0	0	0	0	0	0	0	0	0	0	0	0	0.045357	0	0	0	0	0	0	0	0	0	0	0	0	0	0	0	0	0	0	0	0	0	0	0	0	0	0	0	0	0	0	0	0	0	0	0	0	0	0	0	0	0	0	0	0	0	0	0	0	0	0	0	0
0.048242	0.0381955	0.0432265	0.042408	0.0694735	0.091951	0.100759	0.140039	0.078748	0.038464	0.062254	0.113523	0.064165	0.085709	0.096131	0.085628	0.037565	0	0.10328	0.0734995	0.066525	0.0877705	0	0.122904	0.101221	0.0319825	0.0781855	0	0.0993495	0.070679	0.11417	0.135598	0.106779	0.0477125	0	0.0800495	0.03965	0.055748	0.017294	0.0535935	0.038191	0.0954875	0.0795945	0.015229	0.085366	0.083836	0.0759045	0.0329175	0.0176755	0.0849775	0.0352955	0	0.104561	0.035818	0.0305965	0.0358535	0.082958	0.054456	0.0665635	0.16407	0.1098	0.071008	0.0357255	0.131712	0.108856	0.121356	0.015542	0.0612715	0.070456	0	0	0.0208835	0.034821	0.046446	0.0652925	0.06868	0.0738015	0.0407805	0.033844	0.033261	0.0279825	0.047165	0.053659	0.0440725	0.0340355	0.037495	0.227563	0.0339505	0.0169595	0.0931025	0.0444165	0.158964	0.08687	0.106038	0.0171515	0.342823
0	0	0	0.047749	0	0	0	0	0	0	0.046073	0.043402	0	0.0485695	0	0.047716	0	0	0.226513	0.083845	0	0	0	0	0	0.07088	0.08589	0	0	0	0	0	0	0.03522	0.038063	0	0	0	0	0	0.036529	0	0.0355725	0	0	0	0	0	0.039945	0	0.035968	0	0	0	0.0690315	0	0	0.0326315	0	0	0.0402665	0	0	0	0	0.039079	0.035262	0.0345115	0	0.108893	0	0	0	0	0.0365975	0	0.0414135	0	0.0383265	0.03766	0	0.07106	0.039188	0.0330515	0	0.041618	0	0	0	0	0.033164	0	0	0	0	0
0	0	0	0	0	0	0	0	0	0	0	0	0	0	0	0	0	0	0	0	0	0	0	0	0	0	0	0	0	0	0	0	0	0	0	0	0	0	0	0	0	0	0	0	0	0	0	0	0	0	0	0	0	0	0	0	0	0	0	0	0	0	0	0	0	0	0	0	0	0	0	0	0	0	0	0	0	0	0	0	0	0	0	0	0	0	0	0	0	0	0	0	0	0	0	0
0	0	0	0	0	0	0	0	0	0	0	0	0	0	0	0	0	0	0	0	0	0	0	0	0	0	0	0	0	0	0	0	0	0	0	0	0	0	0	0	0	0	0	0	0	0	0	0	0	0	0	0	0	0	0	0	0	0	0	0	0	0	0	0	0	0	0	0	0	0	0	0	0	0	0	0	0	0	0	0	0	0	0	0	0	0	0	0	0	0	0	0	0	0	0	0
0	0	0	0	0	0	0	0	0	0	0	0	0	0	0	0	0	0	0	0	0	0	0	0	0	0	0	0	0	0	0	0	0	0	0	0	0	0	0	0	0	0	0	0	0	0	0	0	0	0	0	0	0	0	0	0	0	0	0	0	0	0	0	0	0	0	0	0	0	0	0	0	0	0	0	0	0	0	0	0	0	0	0	0	0	0	0	0	0	0	0	0	0	0	0	0
0.459811	0.406801	0	0.843504	0	0.437845	1.25389	0.898321	0.837258	1.56879	1.09864	1.64419	0	0	0.371596	0	0	0.681344	2.19631	0	0.677679	0	1.18975	0	0	0.400283	0.477773	1.50256	0	0.364264	0	0.372724	0.398051	0	1.35964	1.22754	2.17016	0	0.709819	0	1.26306	0.298565	0.403399	0	0.337423	0	0.333807	0.311023	0	0.466961	0.466378	0	0.722302	0	0	0	0.845047	1.26674	0	1.36045	0.364373	0	0	0.341141	0	0.944777	1.9578	1.02639	0.608418	0.327206	0.674133	0.35282	0	0.4671	0.441296	0.519949	0.784683	1.30184	0	0.34193	0.361515	0	0.361256	0.880283	0	0	0	0	0	0	1.10807	0.378003	0.330838	0	0.299893	1.00156
0	0	0	0	0	0	0	0	0	0	0	0	0	0	0	0	0	0	0	0	0	0	0	0	0	0	0	0	0	0	0	0	0	0	0	0	0	0	0	0	0	0	0	0	0	0	0	0	0	0	0	0	0	0	0	0	0	0	0	0	0	0	0	0	0	0	0	0	0	0	0	0	0	0	0	0	0	0	0	0	0	0	0	0	0	0	0	0	0	0	0	0	0	0	0	0
0	0	0	0	0	0	0	0	0	0	0	0	0	0	0	0	0	0	0	0	0	0	0	0	0	0	0	0	0	0	0	0	0	0	0	0	0	0	0	0	0	0	0	0	0	0	0	0	0	0	0	0	0	0	0	0	0	0	0	0	0	0	0	0	0	0	0	0	0	0	0	0	0	0	0	0	0	0	0	0	0	0	0	0	0	0	0	0	0	0	0	0	0	0	0	0
0	0	0	0	0	0	0	0	0	0	0	0	0	0	0	0	0	0	0	0	0	0	0	0	0	0	0	0	0	0	0	0	0	0	0	0	0	0	0	0	0	0	0	0	0	0	0	0	0	0	0	0	0	0	0	0	0	0	0	0	0	0	0	0	0	0	0	0	0	0	0	0	0	0	0	0	0	0	0	0	0	0	0	0	0	0	0	0	0	0	0	0	0	0	0	0
6.9316	15.072	14.5465	15.7059	21.8375	17.4093	14.4689	6.62955	19.2309	29.7824	22.6789	30.2487	25.6478	20.984	19.7598	16.3605	16.5276	25.9688	27.742	35.3763	25.1663	19.6873	18.1723	18.2821	19.8921	23.5762	24.574	30.4302	26.7495	22.2735	25.7834	14.3556	23.5105	20.514	28.533	26.0305	27.7793	21.6506	21.1923	12.0788	19.0963	23.5638	26.4146	34.4647	31.6837	20.663	18.1376	13.3399	19.4943	33.3431	33.345	40.9097	25.6679	22.2441	22.1106	14.6055	21.2764	25.9934	27.0628	34.9515	29.4456	25.2673	20.3854	14.9204	14.6733	22.6378	29.7732	33.0357	31.1591	24.5469	26.5357	23.0069	14.0883	31.6154	26.3228	32.3127	24.105	18.8178	19.615	16.1533	24.9637	20.3341	27.5558	35.535	27.9	19.2988	22.4673	15.19	12.8665	16.4298	25.3174	29.4436	50.1765	41.4178	57.7823	13.6988
0	0	0	0	0	0	0	0	0	0	0	0	0.0442485	0	0	0	0	0	0	0	0	0	0	0	0	0	0	0	0	0	0	0	0	0	0	0	0	0	0	0	0	0	0	0	0	0	0	0	0	0	0	0	0	0	0	0	0	0	0	0	0	0	0	0	0	0	0	0	0	0	0	0	0	0	0	0	0	0	0	0	0	0	0	0	0	0	0	0	0	0	0	0	0	0	0	0
10.1767	13.8856	11.1274	13.4425	15.4971	10.4012	10.7998	10.3689	11.5078	12.4054	14.3157	18.964	14.9988	15.2028	13.2194	14.9183	15.4925	15.397	13.5796	17.1566	17.6518	15.3957	14.2089	18.3705	13.6267	12.3124	12.2267	15.8843	16.0984	15.3221	16.1495	12.1548	15.7317	13.4196	16.0429	13.0527	17.7858	13.7722	12.9967	13.6235	14.6702	17.1737	15.7813	16.6817	17.3792	17.4761	13.6377	10.4188	10.2836	20.3034	16.2476	17.5625	17.2006	13.6514	18.1985	13.5792	16.8789	15.7439	17.3217	17.0012	16.268	15.8751	17.5354	12.8074	15.0211	14.323	15.2456	16.2678	15.2937	19.4805	18.2222	18.0665	14.7594	14.9253	14.7013	16.2153	10.776	12.3021	11.656	13.1359	12.1999	19.4603	15.4698	14.8284	16.9335	13.0499	16.2874	13.7121	16.3218	11.4517	15.8574	16.8108	14.6762	17.3962	11.6885	12.6362
0	0	0	0	0	0	0	0	0	0	0	0	0	0	0	0	0	0	0	0	0	0	0	0	0	0	0	0	0	0	0	0	0	0	0	0	0	0	0	0	0	0	0	0	0	0	0	0	0	0	0	0	0	0	0	0	0	0	0	0	0	0	0	0	0	0	0	0	0	0	0	0	0	0	0	0	0	0	0	0	0	0	0	0	0	0	0	0	0	0	0	0	0	0	0	0
0	0	0	0	0	0	0	0	0	0	0	0	0	0	0	0	0	0	0	0	0	0	0	0	0	0	0	0	0	0	0	0	0	0	0	0	0	0	0	0	0	0	0	0	0	0	0	0	0	0	0	0	0	0	0	0	0	0	0	0	0	0	0	0	0	0	0	0	0	0	0	0	0	0	0	0	0	0	0	0	0	0	0	0	0	0	0	0	0	0	0	0	0	0	0	0
0	0	0	0	0	0	0	0	0	0	0	0	0	0	0	0	0	0	0	0	0	0	0	0	0	0	0	0	0	0	0	0	0	0	0	0	0	0	0	0	0	0	0	0	0	0	0	0	0	0	0	0	0	0	0	0	0	0	0	0	0	0	0	0	0	0	0	0	0	0	0	0	0	0	0	0	0	0	0	0	0	0	0	0	0	0	0	0	0	0	0	0	0	0	0	0
0	0	0	0	0	0	0	0	0	0	0	0	0	0	0	0	0	0	0	0	0	0	0	0	0	0	0	0	0	0	0	0	0	0	0	0	0	0	0	0	0	0	0	0	0	0	0	0	0	0	0	0	0	0	0	0	0	0	0	0	0	0	0	0	0	0	0	0	0	0	0	0	0	0	0	0	0	0	0	0	0	0	0	0	0	0	0	0	0	0	0	0	0	0	0	0
0	0	0	0	0	0.0310185	0	0	0	0	0	0	0	0	0	0	0	0	0	0	0	0	0	0	0	0	0	0	0	0	0	0	0	0	0	0	0	0.02601	0	0	0	0	0	0	0	0	0	0	0	0	0	0	0	0	0	0	0	0	0	0	0	0	0	0	0	0.024701	0	0	0	0	0	0	0	0	0	0	0	0	0	0	0	0	0	0	0	0	0	0	0	0	0	0	0	0	0	0
0.226009	0.0593815	0.133261	0.0662865	0.072859	0	0.0640365	0	0.062289	0	0.0646795	0.121222	0.067507	0.339882	0.0590815	0	0.239069	0	0.211634	0.233925	0	0.0923645	0	0.191983	0.317459	0.0995055	0	0.156068	0.104675	0.1113	0.118587	0	0.106553	0.150173	0	0.10173	0	0.232522	0	0.109767	0.0506195	0	0.0492895	0	0.106624	0.210544	0.108519	0.155212	0.112226	0.0520695	0.050493	0	0	0	0.048272	0.055947	0.156992	0.13743	0.123082	0	0	0.054861	0.169145	0	0.0587585	0.054861	0	0	0.0444745	0.152525	0.048898	0	0.20687	0	0.153702	0	0.058138	0.258169	0.323421	0.264823	0.132978	0.049965	0.055014	0.0468425	0.053506	0.175277	0.0603925	0.054237	0.053261	0	0.0465575	0	0.111008	0	0.0546715	0
0	0	0	0	0	0	0	0	0	0	0	0	0	0	0	0	0	0	0	0	0	0	0	0	0	0	0	0	0	0	0	0	0	0	0	0	0	0	0	0	0	0	0	0	0	0	0	0	0	0	0	0	0	0	0	0	0	0	0	0	0	0	0	0	0	0	0	0	0	0	0	0	0	0	0	0	0	0	0	0	0	0	0	0	0	0	0	0	0	0	0	0	0	0	0	0
0	0	0	0.0768825	0	0	0	0	0	0	0	0	0	0	0	0	0	0	0	0	0	0	0	0	0	0	0.0694935	0	0	0	0	0	0	0	0	0	0	0	0	0	0	0	0	0	0	0	0.0630315	0	0	0	0	0	0	0	0	0	0	0	0	0	0	0	0	0	0	0	0	0	0	0	0	0	0	0	0	0	0	0	0	0	0	0	0	0	0	0	0	0	0	0	0	0	0	0	0	0
0	0	0	0	0	0	0	0	0	0	0	0	0	0	0	0	0	0	0	0	0	0	0	0	0	0	0	0	0	0	0	0	0	0	0	0	0	0	0	0	0	0	0	0	0	0	0	0.069605	0	0	0	0	0	0	0	0	0	0	0	0	0	0	0	0	0	0	0	0	0.0600695	0	0	0	0	0	0	0	0	0	0	0	0	0	0	0	0	0	0	0	0	0	0	0	0	0	0	0
0	0	0	0	0	0	0	0	0	0	0	0	0	0	0	0	0	0	0	0	0	0	0	0	0	0	0	0	0	0	0	0	0	0	0	0	0	0	0	0	0	0	0	0	0	0	0	0	0	0	0	0	0	0	0	0	0	0	0	0	0	0	0	0	0	0	0	0	0	0	0	0	0	0	0	0	0	0	0	0	0	0	0	0	0	0	0	0	0	0	0	0	0	0	0	0
0	0	0	0	0	0	0	0	0	0	0	0	0	0	0	0	0	0	0	0	0	0	0	0	0	0	0	0	0	0	0	0	0	0	0	0	0	0	0	0	0	0	0	0	0	0	0	0	0	0	0	0	0	0	0	0	0	0	0	0	0	0	0	0	0	0	0	0	0	0	0	0	0	0	0	0	0	0	0	0	0	0	0	0	0	0	0	0	0	0	0	0	0	0	0	0
0	0	0	0	0	0	0	0	0	0	0	0.0860705	0	0	0	0	0	0	0	0.083086	0	0	0	0	0	0	0	0	0	0	0	0	0	0	0	0	0	0	0	0	0	0	0	0	0	0	0	0	0	0	0	0	0	0.0395825	0	0	0	0	0	0	0	0	0	0	0	0	0	0	0	0	0	0	0	0	0	0	0	0	0	0	0.031194	0	0.03915	0	0	0	0	0	0	0	0	0	0	0	0	0
0.995783	0.250914	0.581549	0	0	0	0.266572	0.30338	0	0.617556	0.681405	0	0.572353	1.5325	0.529142	0.275765	0.516299	0	0.452208	0.508526	1.66664	0	0.367049	0	0	0.215085	0.267016	0.933534	0	0.228296	0.240555	0	0.510529	1.42989	0.760971	0.654686	0.598903	0.484889	1.43754	0	0.711808	0.181733	0.890721	0.415087	0.500753	0.944226	0.227591	0.735093	0	0.693932	0.214896	0.210961	0	0.232511	0.733781	0	0.752015	0	0	0.937451	0.236357	0	0.462868	0.495059	1.40347	0.238339	0.298548	1.414	0.181059	0.20711	0.282996	0.22102	0	0.646729	0.231078	0	0.238323	0.271588	0.444279	0.214816	0.602529	0	0.752772	0.843031	0.221597	0.246295	0.254514	0.226277	0.658493	0.203494	0.190726	0.46872	0	0	0	0
0	0	0	0	0	0	0	0	0	0	0	0	0	0	0	0	0	0	0	0	0	0	0	0	0	0	0	0	0	0	0	0	0	0	0	0	0	0	0	0	0	0	0	0	0	0	0	0	0	0	0	0	0	0	0	0	0	0	0	0	0	0	0	0	0	0	0	0	0	0	0	0	0	0	0	0	0	0	0	0	0	0	0	0	0	0	0	0	0	0	0	0	0	0	0	0
0	0	0	0	0	0	0	0	0	0	0	0	0	0	0	0	0	0	0	0	0	0	0	0	0	0	0	0	0	0	0	0	0	0	0	0	0	0	0	0	0	0	0	0	0	0	0	0	0	0	0	0	0	0	0	0	0	0	0	0	0	0	0	0	0	0	0	0	0	0	0	0	0	0	0	0	0	0	0	0	0	0	0	0	0	0	0	0	0	0	0	0	0	0	0	0
0.0406855	0.239756	0.03579	0.111436	0	0.0368105	0.109072	0.0394255	0.069145	0.02806	0.035927	0.0322575	0.113454	0.15338	0.031609	0.112152	0.063922	0	0.239132	0	0.114021	0.0506235	0	0.0514985	0.087261	0.141288	0.0645805	0.0284515	0	0.130736	0.067071	0.0329535	0.0287125	0.056608	0	0.086437	0.033798	0.098383	0.091824	0.029796	0.054902	0.02281	0.111567	0.107699	0	0.090254	0.0617965	0.0281175	0	0.027835	0	0.194595	0.062855	0.0310945	0.0263805	0	0.091909	0	0.046461	0.0245275	0.030953	0	0.094168	0.061644	0.031575	0.0619075	0	0.0516705	0.024144	0.114461	0.026278	0.158047	0.057731	0.0542485	0.027632	0	0.030791	0.034946	0	0	0.0495495	0.264694	0.16025	0.105894	0.122948	0.063378	0.065346	0.153389	0.087563	0.026122	0.025084	0.026275	0.0300105	0.037261	0	0.220199
5.8735	5.95273	7.95339	8.15592	7.24407	8.24214	8.63223	10.3483	7.25848	6.54338	8.24528	9.00784	6.64827	6.56652	5.96869	7.98122	10.3784	6.90789	7.20169	6.52699	5.83746	6.55888	6.25896	5.69816	6.30073	7.65368	8.394	4.85356	5.59279	6.86551	6.22617	7.29907	5.24168	6.20253	7.31351	6.51301	6.77305	5.53085	7.00291	5.81808	6.97298	5.17194	5.92772	4.75913	6.21059	6.90944	6.45387	7.52055	7.85039	4.70513	6.24032	4.85838	5.05526	5.46853	5.60868	6.73557	6.61552	4.55848	5.73241	4.98148	5.0014	5.93192	6.41823	6.60375	6.6605	6.32784	6.38728	4.65716	5.44742	7.55348	5.11533	5.14787	6.97332	5.97849	6.12927	6.96963	9.26779	8.52473	7.66601	6.48443	6.03466	6.18346	4.85043	6.37685	6.32254	7.54211	5.39438	7.59964	7.78769	6.71093	6.34582	2.08233	5.04218	3.82492	3.4548	2.84895
0	0.020639	0.051314	0.0693765	0.0288445	0.126787	0	0	0.0227695	0.024991	0.0224805	0.0633105	0.025596	0.0236985	0.07298	0.075311	0.124855	0.0366885	0.0399215	0.080788	0	0.032103	0	0.099675	0.018231	0.0907325	0.0210835	0	0.040548	0.0708885	0	0.0504735	0.0199455	0.034797	0	0	0.0219	0.040484	0	0.073912	0.0175935	0.014479	0.0212285	0.0188015	0.107429	0.0672215	0.0188885	0	0	0.041305	0	0	0.0200405	0	0.100794	0	0.036287	0	0.014349	0	0.086268	0	0.0194505	0	0.0660615	0.0762715	0.0200175	0.0505175	0.058785	0.120061	0.0203485	0.0379305	0.054821	0.053437	0	0.106872	0.0238025	0.0280265	0.10912	0.0876885	0	0	0.038242	0.0187625	0	0.0204555	0.041981	0.031001	0	0	0	0.0345095	0.038583	0	0	0.014808
0	0.220623	0	0	0	0.265522	0.23629	0	0	0	0	0	0	0	0	0	0	0	0	0	0	0	0	0	0	0	0	0	0	0	0	0	0	0	0	0	0	0	0	0	0	0	0	0	0	0	0	0	0	0	0	0	0	0	0	0	0	0	0	0	0	0	0	0	0	0	0	0	0	0	0	0	0	0	0	0	0	0	0	0	0	0	0	0	0	0	0	0	0	0	0	0	0	0	0	0
0	0	0	0.073338	0	0	0	0	0	0	0	0	0.0746885	0	0	0	0	0	0.116479	0	0	0	0	0	0	0	0.067114	0	0	0	0	0.0669555	0	0	0	0	0	0	0	0	0.0560045	0	0	0	0	0	0	0	0	0	0	0	0	0	0	0	0	0	0	0	0	0	0	0	0	0	0.0547685	0	0	0	0	0	0	0	0	0	0	0	0	0	0	0	0	0	0	0	0	0	0	0	0	0	0	0	0	0
325.434	514.239	412.222	453.7	502.345	471.602	425.926	377.576	465.082	420.083	415.393	607.748	538.493	445.293	476.154	519.924	545.676	575.626	535.623	608.201	609.052	460.564	466.82	425.589	477.777	553.151	492.482	489.726	533.054	421.541	470.609	476.361	493.283	514.333	507.763	433.054	519.149	510.602	441.975	428.995	441.306	537.586	510.848	522.499	422.552	438.414	517.734	347.373	431.779	681.208	571.444	591.12	435.33	410.974	288.844	426.76	380.687	485.003	290.629	460.975	410.789	445.462	472.133	539.356	412.021	549.286	508.252	492.244	374.205	382.473	307.186	594.869	451.762	510.334	462.177	609.78	507.052	483.314	498.352	426.863	414.258	759.662	715.76	449.488	411.736	453.374	667.848	398.712	456.25	523.182	549.534	558.296	320.829	327.396	304.899	584.473
1.50739	3.84997	2.75113	2.98694	3.02159	3.51621	4.07462	1.30402	2.49779	3.33287	3.40663	5.35592	3.76142	3.32898	3.84584	4.874	2.15568	3.94516	5.67621	2.75865	2.89014	3.2089	2.36512	4.34228	2.99224	3.42116	3.63245	2.59973	2.63428	2.66856	3.4201	2.14917	3.71388	3.50039	3.71228	3.2373	3.3373	3.14526	5.35374	2.95309	3.59699	3.22153	4.65911	4.83976	2.15548	2.94665	1.00824	4.18606	2.06497	4.93383	2.70458	4.59666	2.55786	4.48146	2.49072	3.63265	4.23326	3.3244	3.98193	4.46767	3.63099	2.49281	1.83747	3.14031	3.07372	3.03772	2.80814	5.13242	4.82516	4.20434	3.43818	3.96815	2.82574	2.91201	2.95012	4.13055	2.07335	2.62835	2.71892	2.2811	3.11379	2.38634	2.43402	4.82607	3.32698	3.43731	1.95045	5.15359	2.90549	3.57114	3.39185	3.65624	4.65194	2.89808	3.34589	1.33645
0.613937	1.73584	1.54032	0.737085	0.916142	1.33048	1.41915	1.26718	0.999534	1.65797	1.13454	0.282014	1.03808	0.637037	0.718156	1.02334	0.559859	1.16455	0.852521	0.715327	1.35753	1.31883	0.990021	1.13229	1.03972	1.46981	1.72506	1.56504	1.15221	1.04725	0.851079	1.14301	0.848018	1.0569	1.03095	0.641937	0.997039	0.45929	0.959627	1.29461	1.19455	0.660295	0.946893	0.881812	1.08267	0.505318	1.12574	1.2072	1.51736	1.34867	0.686003	0.494833	1.09536	0.819689	1.212	1.42472	1.66299	1.09413	0.807923	1.09372	0.630489	0.525128	1.27101	1.13943	1.51815	1.42714	1.2631	0.92838	0.347101	1.08294	0.70582	0.557511	0.791284	0.39151	1.41299	0.646863	0.55848	0.804487	1.27698	1.10971	1.16495	0.882464	1.14608	0.830842	0.836153	1.26426	0.88293	0.513207	1.79526	1.18654	1.47776	0.313137	0.166708	0.311053	0.408852	0.402604
0	0	0	0	0	0	0	0	0	0.0351925	0.176953	0	0	0	0	0	0.32122	0	0	0	0	0	0	0	0	0	0	0	0	0	0	0	0	0	0	0	0	0	0	0	0	0.113806	0	0	0	0	0	0	0	0.0707515	0	0	0	0	0	0	0	0	0	0.0311655	0	0	0	0	0.157688	0	0	0	0	0	0	0	0	0.0655885	0	0	0	0	0	0	0	0	0.0743045	0	0	0	0	0	0	0	0	0	0	0	0	0
0	0	0	0	0	0	0	0	0	0	0	0	0	0	0	0	0	0	0	0	0	0	0	0	0	0	0	0	0	0	0	0	0	0	0	0	0	0	0	0	0	0	0	0	0	0	0	0	0	0	0	0	0	0	0	0	0	0	0	0	0	0	0	0	0	0	0	0	0	0	0	0	0	0	0	0	0	0	0	0	0	0	0	0	0	0	0	0	0	0	0	0	0	0	0	0
0	0	0	0	0	0	0	0	0	0	0	0	0	0	0	0	0	0	0	0	0	0	0	0	0	0	0	0	0	0	0	0	0	0	0	0	0	0	0	0	0	0	0	0	0	0	0	0	0	0	0	0	0	0	0	0	0	0	0	0	0	0	0	0	0	0	0	0	0	0	0	0	0	0	0	0	0	0	0	0	0	0	0	0	0	0	0	0	0	0	0	0	0	0	0	0
0	0	0	0	0	0	0	0	0	0	0	0	0	0	0	0	0	0	0	0	0	0	0	0	0	0	0	0	0	0	0	0	0	0	0	0	0	0	0	0	0	0	0	0	0	0	0	0	0	0	0	0	0	0	0	0	0	0	0	0	0	0	0	0	0	0	0	0	0	0	0	0	0	0	0	0	0	0	0	0	0	0	0	0	0	0	0	0	0	0	0	0	0	0	0	0
0	0	0	3.57274	0	0	0	0	0	0	0	0	0	0	0	0	0	0	0	0	0	0	0	0	2.86407	0	0	0	5.67138	0	0	0	0	0	0	0	0	0	0	0	0	0	0	0	0	2.82422	0	0	0	0	2.72152	0	0	0	0	0	0	0	0	0	0	0	0	0	0	0	0	0	0	0	0	0	0	0	0	0	0	0	0	0	0	0	0	0	0	0	0	0	0	0	0	0	0	0	0	2.30779
0	0	0	0	0	0	0	0	0	0	0	0	0	0	0	0	0	0	0	0	0	0	0	0	0	0	0	0	0	0	0	0	0	0	0	0	0	0	0	0	0	0	0	0	0	0.0459845	0	0	0	0	0	0	0	0	0	0	0	0	0	0	0	0	0	0	0	0	0	0	0	0	0	0	0	0	0	0	0	0	0	0	0	0	0	0.0408615	0	0	0	0	0	0	0	0	0	0	0.238679	0
5.6294	0.794621	0.904837	0	0	0.955681	0.869388	2.07538	0.841189	1.38417	0	0	0	0.937777	0.802378	0	0	1.25758	0	0	0	1.26182	1.22818	0	0	0	1.64555	0.720647	0.70164	0	0	0.831637	0	0.678665	1.50842	0	0.861702	0	0	0	0.695901	0	0.662093	0.634864	0.717431	0.715381	0	0	0.737229	0	0.658763	0.631525	0	0.759841	0.664161	0	2.87758	0.612586	0.543284	0	1.51544	0	0	0	1.58947	1.48016	1.33585	0	0.5978	0.690425	0.649001	0	0.699998	0	2.16535	0	0	0	1.93136	0	0	0.662982	0	0	0	0	0.799485	0	0.704699	0	0	1.38085	0	0	0.725747	1.70767
0.716315	0.842026	1.2559	0.571391	0.84719	1.32564	1.22352	1.46817	0.629341	0.548327	1.1149	0.558132	1.03384	0.845933	0.797318	1.23398	0.756375	0.703349	0.908444	0.861858	0.818319	0.761349	0.713639	1.06315	0.834005	1.07977	0.601127	0.52802	0.652884	1.11	1.10747	1.0452	0.584661	0.640752	1.26307	0.790652	0.781821	0.752211	0.900049	0.919319	0.575901	0.494406	0.616291	0.454821	0.981325	0.784638	0.899581	0.599558	0.826507	0.565213	0.973181	0.472806	0.697789	0.66332	0.570233	0.846796	0.840824	0.513917	0.458445	0.39186	0.518019	0.74851	1.11714	0.970318	0.661705	0.846478	0.500062	0.578405	0.574952	1.33716	0.314236	1.10228	0.623112	0.898195	0.484353	0.69669	1.14521	1.21106	0.599888	0.788404	0.495831	0.987398	0.854512	0.643409	0.988541	1.05375	0.810952	0.795669	1.17948	0.722502	0.619739	0.485077	0.369627	0.339237	0.302376	0.903621
0	0	0	0	0	0	0	0	0	0	0	0.339465	0	0	0	0	0	0	0	0	0	0	0.499283	0	0	0	0	0	0	0	0	0	0	0	0	0	0	0	0	0	0	0	0	0	0	0	0	0	0	0	0	0	0	0	0	0	0	0	0	0	0	0	0	0	0	0	0	0	0	0	0.270046	0	0	0	0	0	0	0	0	0	0	0	0	0	0	0	0	0	0	0	0	0	0	0	0	0
0	0	0	0	0	0	0	0	0	0	0	0	0	0	0	0	0	0	0	0	0	0	0	0	0	0	0	0	0	0	0	0	0	0	0	0	0	0	0	0	0	0	0	0	0	0	0	0	0	0	0	0	0	0	0	0	0	0	0	0	0	0	0	0	0	0	0	0	0	0	0	0	0	0	0	0	0	0	0	0	0	0	0	0	0	0	0	0	0	0	0	0	0	0	0	0
0	0	0	0	0	0	0	0	0	0	0	0	0	0	0	0	0	0	0	0	0	0	0	0	0	0	0	0.073542	0	0	0.0414355	0	0	0	0	0	0	0.0407415	0	0	0	0	0	0.033686	0	0	0	0	0	0	0	0	0	0	0	0	0	0	0	0	0	0	0	0	0	0	0	0	0	0	0	0	0	0	0	0	0	0	0	0	0	0	0	0	0	0	0	0	0	0	0	0	0	0	0	0
0	0	0	0	0	0	0	0	0	0	0	0	0	0	0	0	0	0	0	0	0	0	0	0	0	0	0	0	0	0	0	0	0	0	0	0	0	0	0	0	0	0	0	0	0	0	0	0	0	0	0	0	0	0	0	0	0	0	0	0	0	0	0	0	0	0	0	0	0	0	0	0	0	0	0	0	0	0	0	0	0	0	0	0	0	0	0	0	0	0	0	0	0	0	0	0
0	0	0	0	0	0	0	0	0	0	0	0	0	0	0	0	0	0	0	0	0	0	0	0.127484	0	0	0	0	0	0	0	0	0	0	0	0	0	0	0	0	0	0	0	0	0	0	0	0	0	0	0	0	0	0	0	0	0	0	0	0	0	0	0	0	0	0	0	0	0	0	0	0	0	0	0	0	0	0	0	0	0	0	0	0	0	0	0	0	0	0	0	0	0	0	0	0
0	0	0	0	0.536977	0	0	1.59484	0	0	0	0	0.497532	0	0	0	0	0.675109	0	0	0	0	0	0	0.391632	0	0	0	0	0	0	0	0	0	0	0.370777	0	0	0	0.060153	0	0	0	0	0.785832	0	0	0	0	0	0	0	0	0.413276	0.35577	0.412334	0	0	0	0	0	0.404329	0	0	0	0	0	0	0.32702	0.375551	0.360382	0	0	0	0	0	0	0.479765	0	0	0.654367	0.736489	0	0	0.394344	0	0	0	0	0	0	0	0	0	0	0.629565
0	0	0	0	0	0	0	0	0	0	0	0	0	0	0	0	0	0	0	0	0	0	0	0	0	0	0	0	0	0	0	0	0	0.065366	0	0	0	0	0	0	0	0	0	0	0	0	0	0	0	0	0	0	0	0	0	0	0	0	0	0	0	0	0	0	0	0	0	0	0	0	0	0	0	0	0	0	0	0	0	0	0	0	0	0	0	0	0	0	0.0699025	0	0	0	0	0	0	0
0	0	0	0	0	0	0	0	0	0	0	0	0	0	0	0	0	0	0	0	0	0	0	0	0	0	0	0	0	0	0	0	0	0	0	0	0	0	0	0	0	0	0	0	0	0	0	0	0	0	0	0	0	0	0	0	0	0	0	0	0	0	0	0	0	0	0	0	0	0	0	0	0	0	0	0	0	0	0	0	0	0	0	0	0	0	0	0	0	0	0	0	0	0	0	0
139.438	182.866	180.335	193.169	185.655	188.886	185.058	162.647	204.352	232.939	197.692	256.208	229.557	207.171	218.962	192.86	224.381	212.129	234.367	291.193	203.042	178.509	175.007	175.872	215.181	194.351	184.701	266.979	238.155	219.525	189.096	164.187	261.955	201.118	249.596	211.547	223.212	188.774	211.869	198.554	242.704	202.975	251.176	266.064	234.478	232.622	199.137	187.932	215.607	299.755	320.313	364.542	241.479	249.654	250.642	199.94	264.149	242.262	313.409	290.061	251.766	244.284	208.02	199.495	203.698	187.995	270.319	271.722	296.656	272.495	244.869	243.808	195.118	292.95	231.009	276.197	208.987	196.377	196.361	197.87	210.933	228.845	225.338	291.502	234.572	197.091	216.237	204.611	196.658	218.944	248.42	289.615	318.045	297.432	330.505	233.322
10.4768	8.82738	5.31811	1.45612	3.78431	14.4582	8.35592	12.8396	4.94259	1.132	3.34688	6.52899	11.6471	11.7923	5.73958	7.0908	0	5.77207	6.60502	0	0	7.68426	7.86981	11.8415	6.7103	7.36564	7.215	5.27092	3.81975	8.58966	5.43946	11.374	4.36325	8.49613	2.61147	6.0499	7.98002	12.9517	7.8281	4.85581	5.75142	3.27879	2.97044	3.47185	4.88004	10.6197	8.05087	9.06488	3.37365	4.94572	2.63741	4.80231	10.1051	5.16501	8.39112	9.02176	1.32272	9.64796	2.1514	0	6.20676	6.92447	5.63838	11.9927	9.53567	6.64537	3.28164	2.34884	3.62793	13.5016	9.33449	9.2592	6.17726	5.53969	5.65214	6.41099	5.46408	7.95807	7.00702	12.604	2.18157	8.4133	8.15257	2.68879	10.7055	7.74952	13.3334	6.46007	11.7954	7.49644	7.09377	6.79802	4.15027	5.72613	2.89907	11.0089
0	0.283578	0	0	0	0	0	0	0	0	0	0	0.322381	0.325615	0.281863	0	0	0	1.5237	0	0	0	0.421774	0	0	0	0.289685	0	0.251247	0	0	0	0	0.236118	0.258478	0.728715	0	0	0.263001	0	0	0	0.473862	0.229099	0	0	0	0	0	0	0	0	0	0	0	0	0.249905	0.218025	0	0.220385	0.269949	0	0.267246	0.261712	0	0	0	0	0.211896	0	0.231468	0	0	0	0	0.248588	0	0	0	0.252476	0.211035	0	0	0.223696	0	0	0	0	0	0.461546	0	0	0.264566	0	0.5234	0
0	0	0	0	0	0	0	0	0	0	0	0	0	0	0	0	0	0	0	0	0	0	0	0	0	0	0	0	0	0	0	0	0	0	0	0	0	0	0	0	0	0	0	0	0	0	0	0	0	0	0	0	0	0	0	0	0	0	0	0	0	0	0	0	0	0	0	0	0	0	0	0	0	0	0	0	0	0	0	0	0	0	0	0	0	0	0	0	0	0	0	0	0	0	0	0
0	0	0	0	0	0	0	0	0	0	0	0	0	0	0	0	0	0	0	0	0	0	0	0	0	0	0	0	0	0	0	0	0	0	0	0	0	0	0	0	0	0	0	0	0	0	0	0	0	0	0	0	0	0	0	0	0	0	0	0	0	0	0	0	0	0	0	0	0	0	0	0	0	0	0	0	0	0	0	0	0	0	0	0	0	0	0	0	0	0	0	0	0	0	0	0
0.214192	0.207988	0.213822	0.289011	0.119727	0.194826	0.188703	0.240484	0.161375	0.186462	0.195848	0.222805	0.194451	0.208251	0.209848	0.253409	0.0413335	0.247744	0.172972	0.159664	0.256725	0.0856795	0.169713	0.235512	0.138351	0.223255	0.198175	0.171219	0.146118	0.182853	0.261159	0.106752	0.13015	0.217433	0.205068	0.124533	0.248281	0.174948	0.041287	0.115623	0.15323	0.120554	0.112791	0.151166	0.154458	0.225957	0.249251	0.161075	0.128038	0.049261	0.221443	0.0269025	0.126989	0.0485525	0.146076	0.213511	0.061169	0.144994	0.201506	0.030665	0.168738	0.130734	0.165427	0.259142	0.163443	0.114294	0.263618	0.091865	0.0787525	0.144867	0.159701	0.016149	0.163479	0.132919	0.229929	0.142951	0.309242	0.261912	0.177249	0.213599	0.103873	0.0286455	0.0642315	0.0380515	0.217532	0.171124	0.135406	0.073569	0.182032	0.174563	0.096519	0	0.087742	0.0930665	0	0
19.5895	16.5589	13.5423	15.0921	14.0682	17.7233	17.8169	19.1823	12.0051	10.6722	14.1667	15.6379	14.6695	16.9872	14.0567	13.6821	13.6133	14.6489	12.3139	12.6457	13.9308	14.9494	14.831	11.8896	12.8627	13.8705	13.8701	12.8798	15.5365	16.0387	17.2668	19.7966	13.0655	17.0839	14.397	16.1261	19.1571	17.784	14.2488	14.9387	10.9732	14.6224	13.4131	12.1232	14.8238	16.5034	14.9524	13.1506	11.8716	15.123	11.4747	13.3034	14.0495	15.9763	12.6221	14.6501	15.6582	11.6388	12.063	12.9235	15.4502	17.7571	15.6194	15.7774	15.5682	18.3794	12.7229	11.9428	11.1946	16.1766	11.4535	17.5317	17.5026	12.8556	13.0207	9.75542	16.4211	17.6645	15.9274	14.7881	11.4193	17.6492	18.4437	13.4221	15.6055	18.6268	19.1673	16.3293	19.8305	18.0391	17.2952	13.7446	8.18245	11.0634	6.17812	21.1269
0.087049	0.204485	0.154381	0.153342	0.126293	0.079675	0.036834	0.207688	0.321717	0.120884	0.0750795	0.279641	0.155355	0.274958	0.136258	0.193214	0.276464	0.157475	0.061336	0.27067	0.120551	0.052749	0.103363	0.055359	0.121397	0.200006	0.174059	0.0302005	0.0907085	0.064188	0.0680635	0.312913	0.0614505	0.0573835	0.093246	0.0583475	0.290042	0.16756	0.0953835	0.285894	0.293454	0.193286	0.171302	0.110112	0.0614915	0.272518	0.156565	0.089512	0.0647635	0.241137	0.145599	0.0561895	0.20059	0.195055	0.139406	0.0641665	0.060359	0.0789885	0.166217	0	0.065479	0	0.0971845	0.125683	0.134882	0.285167	0.0853025	0.278555	0.128186	0.117151	0.084106	0.15622	0.179075	0.14039	0.177407	0.090749	0.0670575	0.299374	0.249264	0.030766	0.025719	0.287953	0.22309	0.054029	0.0310565	0.101331	0.138472	0.24934	0.122642	0.167292	0.0535355	0.08504	0.160108	0.117723	0.157945	0.0985275
0	0	0	0	0	0	0	0	0.138486	0	0	0	0	0.151593	0	0	0	0	0	0	0	0	0	0	0	0	0	0	0	0	0	0	0	0	0	0	0	0	0	0	0	0	0	0	0	0	0	0	0	0	0	0	0	0	0	0	0	0	0	0	0	0	0	0	0	0	0	0	0.09865	0	0	0	0	0	0	0	0	0	0.120283	0	0	0	0	0	0	0	0	0	0	0	0	0	0	0	0	0
0	0	0	0	0	0	0	0	0	0	0	0	0	0	0	0	0	0	0	0	0	0	0	0	0	0	0	0	0	0	0	0	0	0	0	0	0	0	0	0	0	0	0	0	0	0	0	0	0	0	0	0	0	0	0	0	0	0	0	0	0	0	0	0	0	0	0	0	0	0	0	0	0	0	0	0	0	0	0	0	0	0	0	0	0	0	0	0	0	0	0	0	0	0	0	0
1.56997	1.17118	1.1346	1.08388	0.775667	1.23709	1.03749	0.900022	1.07748	0.90164	0.916165	1.26546	0.958538	1.15813	0.763134	0.950348	1.18247	0.953843	1.47516	0.987393	1.39028	0.803752	0.878092	0.955719	1.02341	0.651733	1.12448	0.853312	1.01134	0.87212	0.968067	1.39224	0.564506	0.79696	1.1216	0.732102	1.3907	1.23628	0.945761	1.07837	0.951194	1.02543	1.18103	0.675237	1.10755	1.22911	1.25178	0.799903	0.847263	1.13817	0.91198	0.974049	1.02502	0.584553	0.897894	0.956473	1.36033	1.1315	0.789793	0.847392	0.83258	1.02341	0.950106	1.19421	1.17625	1.16404	1.01724	0.712414	0.676624	0.884432	0.791764	1.34413	0.974828	0.900833	1.03068	1.03267	1.05219	1.29882	1.0998	1.0698	0.798153	1.58222	1.9138	0.53861	1.03131	1.06745	1.78862	0.839511	1.36475	1.01651	0.796634	1.47558	0.66805	0.640186	0.62631	2.08786
0	0	0	0	0	0	0	0	0	0	0	0	0	0	0	0	0	0	0	0	0	0	0	0	0	0	0	0	0	0	0	0	0	0	0	0	0	0	0	0	0	0	0	0	0	0	0	0	0	0	0	0	0	0	0	0	0	0	0	0	0	0	0	0	0	0	0	0	0	0	0	0	0	0	0	0	0	0	0	0	0	0	0	0	0	0	0	0	0	0	0	0	0	0	0	0
0	0	0	0	0	0	0	0	0	0	0	0	0	0	0	0	0	0.175096	0	0	0	0	0	0	0	0	0	0	0	0	0	0	0	0	0	0	0	0	0.106621	0	0	0	0	0	0	0	0	0	0	0	0	0	0	0	0	0	0	0	0	0.0899635	0	0	0	0	0	0	0	0	0	0	0	0	0	0	0.099153	0	0	0	0	0	0	0	0	0	0	0	0	0	0	0	0	0	0	0	0	0
0	0	0	0	0	0	0	0	0	0	0	0	0	0	0	0	0	0	0	0	0	0	0	0	0	0	0	0	0	0	0	0	0	0	0	0.0967295	0	0	0	0	0	0	0	0	0	0	0	0.049271	0	0	0	0	0	0	0	0	0	0	0	0	0.10809	0	0	0	0	0	0.0470435	0	0	0	0	0	0	0.0467285	0	0	0	0	0	0	0	0	0	0	0	0	0	0	0	0	0	0	0	0.065503	0	0
0	0	0	0	0	0	0	0	0	0	0	0	0	0	0	0.103108	0	0	0	0	0	0	0	0	0	0	0	0	0	0	0	0	0	0	0	0	0	0	0	0	0	0	0	0	0	0	0	0	0	0	0	0	0	0	0	0	0	0	0	0	0	0	0	0	0	0	0	0	0	0	0	0.0831165	0	0	0	0	0	0	0	0.081257	0	0	0	0	0	0	0	0	0	0	0	0	0	0	0	0
0	0.0227885	0	0	0	0	0	0	0	0	0	0	0	0.0261665	0	0	0	0	0	0	0	0	0	0	0	0.0192055	0	0	0	0	0	0	0	0	0	0	0	0	0	0	0	0	0	0	0	0	0	0	0	0	0	0	0	0	0	0.0214705	0	0	0	0	0.0433865	0	0	0	0.022402	0.0210535	0	0	0	0	0	0	0.0198275	0	0	0	0	0	0	0	0	0	0	0	0	0	0	0.020814	0.040731	0	0	0	0	0	0	0
0	0	0	0	0	0	0	0	0	0	0	0	0	0	0	0	0	0	0	0	0	0	0	0	0	0	0	0	0	0	0	0	0	0	0	0	0	0	0	0	0	0	0	0	0	0	0	0	0	0	0	0	0	0	0	0	0	0	0	0	0	0	0	0	0	0	0	0	0	0	0	0	0	0	0	0	0	0	0	0	0	0	0	0	0	0	0	0	0	0	0	0	0	0	0	0
0	0	0	0	0	0	0	0	0	0	0	0	0	0	0	0	0	0	0	0	0	0	0	0	0	0	0	0	0	0	0	0	0	0	0	0	0	0	0	0	0	0	0	0	0	0	0	0	0	0	0	0	0	0	0	0	0	0	0	0	0	0	0	0	0	0	0	0	0	0	0	0	0	0	0	0	0	0	0	0	0	0	0	0	0	0	0	0	0	0	0	0	0	0	0	0
0	0	0	0	0	0	0	0	0	0	0	0	0	0	0	0	0	0	0	0	0	0	0	0	0	0	0	0	0	0	0	0	0	0	0	0	0	0	0	0	0	0	0	0	0	0	0	0	0	0	0	0	0	0	0	0	0	0	0	0	0	0	0	0	0	0	0	0	0	0	0	0	0	0	0	0	0	0	0	0	0	0	0	0	0	0	0	0	0	0	0	0	0	0	0	0
0	0	0	0	0	0	0	0	0	0	0	0	0	0	0	0	0	0	0	0	0	0	0	0	0	0	0	0	0	0	0	0	0	0	0	0	0	0	0	0	0	0	0	0	0	0	0	0	0	0	0	0	0	0	0	0	0	0	0	0	0	0	0	0	0	0	0	0	0	0	0	0	0	0	0	0	0	0	0	0	0	0	0	0	0	0	0	0	0	0	0	0	0	0	0	0
0	0	0	0	0	0	0	0	0	0	0	0	0	0	0	0	0	0	0	0	0	0	0	0	0	0	0	0	0	0	0	0	0	0	0	0	0	0	0	0	0	0	0	0	0	0	0	0	0	0	0	0	0	0	0	0	0	0	0	0	0	0	0	0	0	0	0	0	0	0	0	0	0	0	0	0	0	0	0	0	0	0	0	0	0	0	0	0	0	0	0	0	0	0	0	0
0	0	0	0	0	0	0	0	0	0	0	0	0	0	0	0	0	0	0	0	0	0	0	0	0	0	0	0	0	0	0	0	0	0	0	0	0	0	0.061269	0	0	0	0	0	0	0	0	0.0574895	0	0	0	0	0	0	0	0	0	0	0	0.051697	0	0	0	0	0	0	0	0	0.049208	0	0	0	0	0	0.0569775	0	0.064974	0	0	0	0	0	0	0	0	0	0	0	0	0	0	0	0	0	0.121548	0
0	0	0	0	0	0	0	0	0	0	0	0	0	0	0	0	0	0	0	0	0	0	0	0	0	0	0	0	0	0	0	0	0	0	0	0	0	0	0	0	0	0	0	0	0	0	0	0	0	0	0	0	0	0	0	0	0	0	0	0	0	0	0	0	0	0	0	0	0	0	0	0	0	0	0	0	0	0	0	0	0	0	0	0	0	0	0	0	0	0	0	0	0	0	0	0
0.344485	0.578573	1.23199	0.30498	0.322916	0	0.28277	0.816503	0.289621	0.494405	0.301955	0.282766	0.60434	0	0	0.456265	0	0	0	0	0.459228	0.409957	0.391379	0	0.768572	0.229988	0.278217	0.24144	0.491708	0	0	0	1.42207	0.224774	0.240895	0.974455	1.17886	0.262142	0.247391	0.245135	0.737502	0	0.736524	1.19247	0.476928	0.486563	0.74077	0.228346	1.08703	0.235801	0	0.21933	0	0.764864	0.216928	0.522939	0	0	0.188246	0	0	0.243006	0.248915	0	0	0.252117	0.230853	0	0.196157	0.222519	0.215391	0.760026	0.992936	0.216554	0	0	0.533884	0.281693	0	0	0.203836	0.226109	0.248352	0.210648	0.240454	0.256877	0.265221	0.237175	0.237408	0.662231	0.207891	0.95228	0	0	0.462085	0.560543
0.570771	1.40202	1.44435	2.95316	2.44814	3.797	2.54657	2.64249	2.73788	1.2446	1.75326	1.76508	2.17817	3.1518	1.72152	2.17113	3.4863	2.353	2.39412	3.27492	1.6963	2.27802	1.53257	2.16205	2.45126	2.08913	2.14672	1.01158	0.84491	1.8038	1.91915	0.910754	1.65408	1.5027	2.60777	1.52653	1.83367	1.44352	2.44182	1.84256	2.25156	1.08243	2.7219	1.23249	1.09307	1.76149	2.63554	1.89687	2.48385	1.01557	2.18511	1.95493	1.68723	0.608563	1.09874	1.68377	3.43197	2.27094	2.21085	1.04867	0.920095	1.305	1.69775	1.94087	1.8363	1.24459	1.75239	0.938743	1.38837	1.64477	1.1554	1.76095	1.50801	1.57819	2.15877	2.2582	1.82393	1.11845	1.80385	2.17224	1.77394	2.20767	2.0203	1.50604	2.08032	2.78186	1.68768	2.62009	1.88679	0.886673	1.60057	1.33131	2.38702	2.12574	3.07641	0.643314
0	0	0	0	0	0	0	0	0	0	0	0	0	0	0	0	0	0	0	0	0	0	0	0	0	0	0	0	0	0	0	0	0	0	0	0	0	0	0	0	0	0	0	0	0	0	0	0	0	0	0	0	0	0	0	0	0	0	0	0	0	0	0	0	0	0	0	0	0	0	0	0	0	0	0	0	0	0	0	0	0	0	0	0	0	0	0	0	0	0	0	0	0	0	0	0
0	0	0	0	0	0	0	0	0	0	0	0	0	0	0	0	0	0	0	0	0	0	0	0	0	0	0	0	0	0	0	0	0	0	0	0	0	0	0	0	0	0	0	0	0	0	0	0	0	0	0	0	0	0	0	0	0	0	0	0	0	0	0	0	0	0	0	0	0	0	0	0	0	0	0	0	0	0	0	0	0	0	0	0	0	0	0	0	0	0	0	0	0	0	0	0
0	0	0	0	0	0	0	0	0	0	0	0	0	0	0	0	0	0	0	0	0	0	0	0	0	0	0	0	0	0	0	0	0	0	0	0	0	0	0	0	0	0	0	0	0	0	0	0	0	0	0	0	0	0	0	0	0	0	0	0	0	0	0	0	0	0	0	0	0	0	0	0	0	0	0	0	0	0	0	0	0	0	0	0	0	0	0	0	0	0	0	0	0	0	0	0
0	0	0	0	0	0	0	0	0	0	0	0	0	0	0	0	0	0	0	0	0	0	0	0	0	0	0	0	0	0	0	0	0	0	0	0	0	0	0	0	0	0	0	0	0	0	0	0	0	0	0	0	0	0	0	0	0	0	0	0	0	0	0	0	0	0	0	0	0	0	0	0	0	0	0	0	0	0	0	0	0	0	0	0	0	0	0	0	0	0	0	0	0	0	0	0
0	0	0	0	0	0	0	0	0	0	0	0	0	0	0	0	0	0	0	0	0	0	0	0	0	0	0	0	0	0	0	0	0	0	0	0	0	0	0	0	0	0	0	0	0	0	0	0	0	0	0	0	0	0	0	0	0	0	0	0	0	0	0	0	0	0	0	0	0	0	0	0	0	0	0	0	0	0	0	0	0	0	0	0	0	0	0	0	0	0	0	0	0	0	0	0
0	0	0	0	0	0	0	0.033055	0	0	0	0	0	0	0	0	0	0	0.171447	0	0	0.106881	0	0.0441515	0.024441	0.022749	0	0	0	0.0906975	0	0	0.048386	0	0.063248	0	0	0.094488	0	0.0254075	0	0	0.022969	0	0	0	0.0249175	0.0237035	0	0	0	0	0	0	0	0	0.0720895	0	0	0.021441	0.0262225	0.0252335	0	0	0	0.0643885	0	0	0	0	0	0	0	0	0	0	0	0	0.0247475	0.124118	0	0	0.0508065	0	0	0	0	0	0	0	0	0	0	0	0	0
0	0	0	0	0	0	0	0	0	0	0	0	0	0	0	0	0	0	0	0	0	0	0	0	0	0	0	0	0	0	0	0	0	0	0	0	0	0	0	0	0	0	0	0	0	0	0	0	0	0	0	0	0	0	0	0	0	0	0	0	0	0	0	0	0	0	0	0	0	0	0	0	0	0	0	0	0	0	0	0	0	0	0	0	0	0	0	0	0	0	0	0	0	0	0	0
0	0	1.03832	0	0	3.20666	0	0	0	0	0.999132	0.94121	0	1.04525	0	0	0	0	0	0	0	0	0	0	0	0.773073	0.925547	0.808941	3.22546	0.859654	0.92031	0	0	0	0.836105	0	0	0.899647	0.850734	0	0	0	1.54283	0	2.47207	0	0	0	0	0.804341	2.34557	0	0	1.74155	0	0	0	0	0	0	0	0	0	0	0	0.851184	0	0	0	0	0.748735	0	0	0	0.79033	1.6205	0	2.00258	0	0.824083	0	0	0	0	1.65839	0	0	0	0	0	0	0	0	0	0	0
0	0.02825	0	0	0	0	0.030831	0.0346915	0.0300685	0.122079	0	0.139688	0	0	0.0284915	0.0323355	0.058002	0	0	0	0.0502095	0.0445865	0	0	0.051302	0	0.028923	0	0.0251325	0	0	0	0.025718	0.0238675	0.0261275	0	0.030416	0	0	0.127156	0.118809	0	0	0	0.0257805	0	0	0	0	0	0	0	0	0.0270685	0	0	0	0.0220385	0	0.022277	0.0275205	0	0	0	0	0	0.227999	0	0.021469	0.0244315	0	0	0	0	0	0.120603	0	0.150817	0.052232	0.025752	0	0	0	0.044796	0.025995	0	0	0	0	0	0.0223365	0	0	0.158731	0	0
1.17087	1.13595	1.11074	1.60523	1.48558	1.18376	1.50677	1.34831	1.29232	0.531736	0.73174	1.58758	1.19115	1.89243	0.695812	1.29224	0.961105	1.02584	1.30398	1.06272	1.5654	1.22924	1.33044	1.22657	1.06306	1.4115	1.2909	0.753524	1.45789	1.55147	1.04668	1.48537	0.906732	1.4379	0.979491	1.13708	1.38012	1.71205	0.885997	1.35481	0.846283	1.43748	0.822669	0.843333	1.31317	1.29388	1.48218	1.05089	1.26143	1.73358	1.00139	1.15539	1.11623	1.32843	0.934845	1.07326	0.894747	0.905727	1.09827	0.818581	0.577179	1.76936	1.59723	1.63902	1.24751	1.29488	1.1355	0.776473	0.903857	1.46759	0.807328	2.53078	1.16339	0.809115	0.768466	1.12069	1.24934	1.63086	1.06822	1.36553	0.856853	2.37563	2.71945	0.997706	1.03531	1.19341	3.02779	1.35796	2.00578	1.656	0.9943	1.40149	0.861954	0.3646	0.322991	2.53776
0	0	0	0	0	0	0	0	0	0	0	0	0	0	0	0	0	0	0	0	0	0	0	0	0	0	0	0	0	0	0	0.041589	0	0	0	0	0	0	0	0	0	0	0	0	0	0	0	0	0	0	0	0	0	0	0	0	0	0	0	0	0	0	0	0	0	0	0	0	0	0	0	0	0	0	0	0	0	0	0	0	0	0	0	0	0	0	0	0	0	0	0	0	0	0	0	0
0	0	0	0	0	0	0	0	0	0	0	0	0	0	0	0	0	0	0	0	0	0	0	0	0	0	0	0	0	0	0	0	0	0	0	0	0	0	0	0	0	0	0	0	0	0	0	0	0	0	0	0	0	0	0	0	0	0	0	0	0	0	0	0	0	0	0	0	0	0	0	0	0	0	0	0	0	0	0	0	0	0	0	0	0	0	0	0	0	0	0	0	0	0	0	0
0	0	0	0	0	0	0	0	0	0	0	0	0	0	0	0	0	0	0	0	0	0	0	0	0	0	0	0	0	0	0	0	0	0	0	0	0	0	0	0	0	0	0	0	0	0	0	0	0	0	0	0	0	0	0	0	0	0	0	0	0	0	0	0	0	0	0	0	0	0	0	0	0	0	0	0	0	0	0	0	0	0	0	0	0	0	0	0	0	0	0	0	0	0	0	0
0	0	0	0	0	0	0	0	0	0	0	0	0	0	0	0	0	0	0	0	0	0	0	0	0	0	0	0	0	0	0	0	0	0	0	0	0	0	0	0	0	0	0	0	0	0	0	0	0	0	0	0	0	0	0	0	0	0	0	0	0	0	0	0	0	0	0	0	0	0	0	0	0	0	0	0	0	0	0	0	0	0	0	0	0	0	0	0	0	0	0	0	0	0	0	0
0	0	0	0	0	0	0	0	0	0	0	0	0	0	0	0	0	0	0	0	0	0	0	0	0	0	0	0	0	0	0	0	0	0	0	0	0	0	0	0	0	0	0	0	0	0	0	0	0	0	0	0	0	0	0	0	0	0	0	0	0	0	0	0.132801	0	0	0	0	0	0	0	0	0	0	0	0	0	0	0	0	0	0	0	0	0	0	0	0	0	0	0	0	0	0	0	0
0	0	0	0	0	0	0	0	0	0	0	0	0	0	0	0	0	0	0	0	0	0	0	0	0	0	0	0	0	0	0	0	0	0	0	0	0	0	0	0	0	0	0	0	0	0	0	0	0	0	0	0	0	0	0	0	0	0	0	0	0	0	0	0	0	0	0	0	0	0	0	0	0	0	0	0	0	0	0	0	0	0	0	0	0	0	0	0	0	0	0	0	0	0	0	0
0	0	0	0	0	0	0	0	0	0	0	0	0	0	0	0	0	0	0	0	0	0	0	0	0	0	0	0	0	0	0	0	0	0	0	0	0	0	0	0	0	0	0	0	0	0	0	0	0	0	0	0	0	0	0	0	0	0	0	0	0	0	0	0	0	0	0	0	0	0	0	0	0	0	0	0	0	0	0	0	0	0	0	0	0	0	0	0	0	0	0	0	0	0	0	0
0	0	0	0	0	0	0	0	0	0	0	0	0	0	0	0	0	0	0	0	0	0	0	0	0	0	0	0	0	0	0	0	0	0	0	0	0	0	0	0	0	0	0	0	0	0	0	0	0	0	0	0	0	0	0	0	0	0	0	0	0	0	0	0	0	0	0	0	0	0	0	0	0	0	0	0	0	0	0	0	0	0	0	0	0	0	0	0	0	0	0	0	0	0	0	0
0	0	0	0	0	0	0	0	0	0	0	0	0	0	0	0	0	0	0	0	0	0	0	0	0	0	0	0	0	0	0	0	0	0	0	0	0	0	0	0	0	0	0	0	0	0	0	0	0	0	0	0	0	0	0	0	0	0	0	0	0	0	0	0	0	0	0	0	0	0	0	0	0	0	0	0	0	0	0	0	0	0	0	0	0	0	0	0	0	0	0	0	0	0	0	0
0	0	0	0	0	0	0	0	0	0	0	0	0	0	0	0	0	0	0	0	0	0	0	0	0	0	0	0	0	0	0	0	0	0	0	0	0	0	0	0	0	0	0	0	0	0	0	0	0	0	0	0	0	0	0	0	0	0	0	0	0	0	0	0	0	0	0	0	0	0	0	0	0	0	0	0	0	0	0	0	0	0	0	0	0	0	0	0	0	0	0	0	0	0	0	0
157.256	165.295	167.212	192.983	193.988	203.722	191.911	190.505	160.576	125.242	162.45	179.063	192.786	183.477	176.832	195.737	203.811	174.231	147.429	167.756	174.09	179.298	166.148	177.598	164.896	185.722	168.392	139.202	158.47	190.172	183.911	164.541	143.369	161.029	144.985	152.421	163.799	175.169	176.949	176.622	157.312	151.336	142.405	132.609	129.4	167.794	188.41	162.899	142.707	128.488	144.624	108.728	154.955	146.336	130.721	181.364	142.868	156.158	123.412	122.704	137.513	146.911	174.678	182.221	158.237	162.184	138.927	141.465	144.097	167.243	125.824	138.2	175.064	151.108	144.085	147.266	176.588	178.206	185.427	188.864	130.127	132.273	134.477	118.194	143.276	172.31	147.459	178.137	175.29	171.552	149.527	213.487	141.307	139.01	141.538	232.831
1.22182	1.18649	1.46512	0.917722	0.419692	0.679569	0.494349	1.54132	1.36047	0.645069	0.903127	0.59365	0.5241	1.3429	0.701547	0.680084	0	1.08938	0.844945	1.17076	0.384133	0.908656	1.06006	0.556875	1.52449	1.11489	1.79745	1.56028	1.54732	1.23239	1.41841	0.945925	1.7981	1.06983	0.768927	1.08959	0.728249	1.27257	1.183	0.649766	0.840968	1.10368	1.34047	1.39075	0.738586	1.38722	0.84867	0.611588	0.569439	1.08602	1.03281	0.604117	0.668415	0.676485	1.31887	0.769854	0.636103	0.943955	1.6807	1.8269	0.433154	0.541332	1.68683	0.532634	1.24779	0.533764	1.39408	0.871244	0.887151	1.4384	0.890153	0.768912	0.813115	1.01452	1.33025	1.20137	0.564535	0.500064	0.522393	0.756194	0.91679	1.02445	1.18412	0.476603	1.20069	0.336642	0.933902	0.646763	1.15168	0.188008	0.851894	0.94404	0.909928	0.49708	0.57863	0.961052
0	0	0	0	0	0	0	0	0	0	0	0	0	0	0	0	0	0	0	0	0	0	0	0	0	0	0	0	0	0	0	0	0	0	0	0	0	0	0	0	0	0	0	0	0	0	0	0	0	0	0	0	0	0	0	0	0	0	0	0	0	0	0	0	0	0	0	0	0	0	0	0	0	0	0	0	0	0	0	0	0	0	0	0	0	0	0	0	0	0	0	0	0	0	0	0
82.8729	82.0917	84.2814	86.9142	102.105	102.539	108.055	134.02	57.2927	51.1274	63.2705	71.0149	95.1999	103.001	90.1978	98.4243	65.7118	65.3512	57.0618	61.4764	99.4965	102.868	88.2645	89.9894	60.3204	72.2238	71.3539	51.2852	95.8255	103.145	95.3947	107.899	52.4706	75.2949	67.0494	66.8759	104.29	111.589	91.4339	105.08	50.8228	62.14	54.2908	46.3155	91.1171	94.9206	106.016	91.5142	65.6226	43.4858	55.8323	45.0245	86.1234	98.4931	69.0849	101.559	65.8063	53.0649	52.7856	37.3079	87.1558	90.9781	90.6113	108.494	66.2083	72.4851	49.0242	52.3486	74.2894	92.2184	69.8939	62.4336	72.603	59.025	59.469	47.0363	98.7183	120.89	101.524	96.8446	47.4682	52.0427	67.0931	49.2831	91.4569	116.705	77.4616	98.4245	74.5497	74.6857	61.8491	33.8475	45.2881	45.72	28.9987	90.2891
0.050659	0.078986	0.13608	0.0447325	0.197226	0.0466955	0.161455	0.097175	0.07817	0.106285	0.043648	0.23924	0.209728	0.045663	0.079741	0.135817	0.242419	0.061816	0.200789	0.079432	0.212611	0.185779	0	0.129557	0.0353975	0.21825	0	0.069981	0.141278	0.075215	0.039822	0	0.129408	0	0.073052	0.03395	0.042521	0.146788	0.111495	0	0.06832	0.0281125	0.183893	0.0320495	0.0625395	0.106296	0	0.093602	0.0378915	0.131835	0.0681495	0.0664125	0.155642	0.104136	0.0979745	0.112839	0.31696	0.0925335	0.0526215	0.031458	0.104901	0.069569	0.037765	0.101008	0.078787	0.0740445	0.0332055	0.113372	0.0900395	0.157989	0.065707	0.23757	0.0608365	0.0327705	0.231422	0.14105	0.039537	0.0830055	0.13817	0.196738	0.059644	0	0.186505	0.157456	0.144898	0.0394275	0.224994	0.136332	0.196911	0.260705	0.21147	0.216027	0.168079	0.0457595	0.295677	0.150574
0.078021	0.034852	0	0.0198145	0	0	0	0.0106215	0	0.007788	0.0095595	0.008911	0.0099455	0.0401565	0.017464	0.039226	0.0355175	0.0135385	0	0.0172575	0.0155215	0.0135185	0	0.0141875	0	0.01462	0.044285	0.023066	0.007776	0	0	0.080269	0.0235225	0.014615	0.0079995	0.0074355	0.046427	0.017183	0.0325845	0.0243875	0.007579	0.0185405	0.0073805	0.007019	0.039383	0	0.024071	0.0382185	0.0082985	0.007742	0.0075165	0.0144	0.0257035	0.041613	0.0214575	0.049333	0.0231645	0.03383	0.0181505	0.01371	0.066234	0.0081085	0.016542	0.0161995	0.0086845	0.0243965	0.021817	0.0071295	0.0327305	0.0222355	0.0646	0.0401795	0	0	0.0075615	0.0076935	0.060348	0.067184	0.055605	0.007814	0.045899	0.036847	0.057237	0.0206385	0	0.051874	0	0.008016	0.023496	0.007132	0.01372	0.0072645	0.032844	0.0602005	0.0483	0.006297
