## Supplementary Data 13 for "Deciphering the determinants of recombinant protein yield across the human secretome" (part 6 of 23)

### Sheet: TPM (continued)
P6975_101	P6975_102	P6975_103	P6975_104	P6975_105	P6975_106	P6975_107	P6975_108	P6975_109	P6975_110	P6975_111	P6975_112	P6975_113	P6975_114	P6975_115	P6975_116	P6975_117	P6975_118	P6975_119	P6975_120	P6975_121	P6975_122	P6975_123	P6975_124	P6975_125	P6975_126	P6975_127	P6975_128	P6975_129	P6975_130	P6975_131	P6975_132	P6975_133	P6975_134	P6975_135	P6975_136	P6975_137	P6975_138	P6975_139	P6975_140	P6975_141	P6975_142	P6975_143	P6975_144	P6975_145	P6975_146	P6975_147	P6975_148	P6975_149	P6975_150	P6975_151	P6975_152	P6975_153	P6975_154	P6975_155	P6975_156	P6975_157	P6975_158	P6975_159	P6975_160	P6975_161	P6975_162	P6975_163	P6975_164	P6975_165	P6975_166	P6975_167	P6975_168	P6975_169	P6975_170	P6975_171	P6975_172	P6975_173	P6975_174	P6975_175	P6975_176	P6975_177	P6975_178	P6975_179	P6975_180	P6975_181	P6975_182	P6975_183	P6975_184	P6975_185	P6975_186	P6975_187	P6975_188	P6975_189	P6975_190	P6975_191	P6975_192	P6975_193	P6975_194	P6975_195	P6975_196
42.6332	62.8848	46.0853	47.9522	46.903	52.8976	55.9053	55.139	53.1486	45.015	59.442	55.3108	62.5625	60.4429	43.8514	60.1403	48.1017	56.4167	55.6365	40.6627	44.5015	63.9632	42.0059	45.7696	55.5163	52.7194	48.9708	54.419	61.5639	71.1265	55.0268	62.4814	58.5617	52.3487	44.914	48.5144	35.5117	57.1039	42.6677	46.8551	41.7673	60.5708	57.167	52.4319	58.1505	57.3133	51.2014	41.1923	36.0242	68.6871	59.9819	52.2394	54.6275	62.3441	42.7386	47.4642	48.0438	52.3438	38.7854	48.0565	41.7466	66.4989	49.6325	49.875	45.7233	47.2048	54.5768	47.1238	45.0151	67.1987	51.2038	92.492	50.4119	65.2002	51.5463	50.5429	51.9031	58.1165	50.8967	61.1845	47.4341	79.4822	62.3903	69.5941	54.3781	46.2646	62.8527	50.5385	66.0904	60.5609	53.8543	54.2422	13.3139	23.7238	6.78656	124.227
0.098248	0.172814	0.240251	0.065205	0.148035	0.188986	0.0207865	0.0936425	0.140785	0.102137	0.169746	0.196846	0.0658405	0.0267515	0.11535	0.087268	0.0387005	0.296982	0.206281	0.076615	0.204416	0.0297675	0	0.0624815	0.120611	0.210402	0.312591	0.101753	0.153389	0.09071	0.077373	0.067945	0.0860335	0.0651655	0.035006	0.131889	0.082026	0.088606	0.01798	0.125381	0.0329485	0.122634	0.097092	0.150929	0.242847	0.102628	0.0882665	0.101127	0.146003	0.153128	0.122012	0.0601415	0.150274	0.165016	0.125683	0.0181055	0.0670745	0.044626	0.063045	0.135781	0.147491	0.107646	0.109687	0.088866	0.058677	0.143072	0.0601105	0.0944005	0.047807	0.0658875	0.142808	0.0176	0.0505115	0.0474125	0.133347	0.130706	0.171169	0.168404	0.168745	0.0818195	0.115847	0.032466	0.053713	0.0608355	0.104819	0.019154	0.097957	0.0388905	0.069084	0.0472035	0.090913	0.0161565	0.279274	0.049155	0.231812	0.0416665
0	0	0	0	0	0	0	0	0	0	0	0	0	0	0	0	0	0	0	0	0	0	0	0	0	0	0	0	0	0	0	0	0	0	0	0	0	0	0	0	0	0	0	0	0	0	0	0	0	0	0	0	0	0	0	0	0	0	0	0	0	0	0	0	0	0	0	0	0	0	0	0	0	0	0	0	0	0	0	0	0	0	0	0	0	0	0	0	0	0	0	0	0	0	0	0
3.38962	2.73007	2.3529	2.37885	2.37488	2.40749	2.3739	2.8879	2.55393	1.9979	2.38253	2.63205	2.29205	2.94704	2.45032	2.20213	2.38436	1.90155	2.29768	2.83883	3.39464	3.1043	2.23812	2.59346	2.44826	2.48088	2.28358	2.47912	2.69147	3.05111	2.84113	3.55848	2.44175	2.72811	2.49103	1.89981	2.9611	3.23737	2.8524	2.96207	2.18241	2.71157	2.25762	1.62763	2.53589	2.66259	3.26427	2.27335	2.12209	3.24268	1.49484	2.36411	3.15992	2.07723	2.70257	3.04422	2.60534	2.29169	1.76628	1.25384	1.9091	2.86643	2.83236	3.27819	2.93406	2.54887	1.49941	1.64408	1.91716	3.04564	1.80305	4.11916	3.297	1.87496	2.65457	2.06879	3.16923	2.68783	2.79356	2.62826	1.27102	4.15065	4.14567	2.53656	2.09558	3.15893	3.99166	1.97403	4.4732	3.04885	2.77636	3.63858	2.07266	2.54212	1.52752	3.75205
0	0	0	0.0257125	0	0	0	0	0	0	0	0	0	0	0	0	0	0	0	0	0	0	0	0	0	0	0	0	0	0	0	0	0.041332	0	0	0	0	0	0	0	0	0	0	0	0	0	0.02108	0	0	0	0	0	0	0	0	0	0	0	0	0.018082	0	0	0	0	0	0	0	0	0	0	0	0	0	0	0	0	0	0	0	0	0	0	0	0	0	0	0	0	0	0	0	0	0	0	0	0
0	0	0	0	0	0	0	0	0	0	0	0	0	0	0	0	0	0	0	0	0	0	0	0	0	0	0	0	0	0	0	0	0	0	0	0	0	0	0	0	0	0	0	0	0	0	0	0	0	0	0	0	0	0	0	0	0	0	0	0	0	0	0	0	0	0	0	0	0	0	0	0	0	0	0	0	0	0	0	0	0	0	0	0	0	0	0	0	0	0	0	0	0	0	0	0
0	0	0	0	0	0	0	0	0	0	0	0	0	0	0	0	0	0	0	0	0	0	0	0	0	0	0	0	0	0	0	0	0	0	0	0	0	0	0	0	0	0	0	0	0	0	0	0	0	0	0	0	0	0	0	0	0	0	0	0	0	0	0	0	0	0	0	0	0	0	0	0	0	0	0	0	0	0	0	0	0	0	0	0	0	0	0	0	0	0	0	0	0	0	0	0
0	0	0	0	0	0	0	0	0	0	0	0	0	0	0	0	0	0	0	0	0	0	0	0	0	0	0	0	0	0	0	0	0	0	0	0	0	0	0	0	0	0	0	0	0	0	0	0	0	0	0	0	0	0	0	0	0	0	0	0	0	0	0	0	0	0	0	0	0	0	0	0	0	0	0	0	0	0	0	0	0	0	0	0	0	0	0	0	0	0	0	0	0	0	0	0
0	0	0	0	0	0	0	0	0	0	0	0	0	0	0	0	0	0	0	0	0	0	0	0	0	0	0	0	0	0	0	0	0	0	0	0	0	0	0	0	0	0	0	0	0	0	0	0	0	0	0	0	0	0	0	0	0	0	0	0	0	0	0	0	0	0	0	0	0	0	0	0	0	0	0	0	0	0	0	0	0	0	0	0	0	0	0	0	0	0	0	0	0	0	0	0
0	0	0	0	0	0	0	0	0	0	0	0	0	0	0	0	0	0	0	0	0	0	0	0	0	0	0	0	0	0	0	0	0	0	0	0	0	0	0	0	0	0	0	0	0	0	0	0	0	0	0	0	0	0	0	0	0	0	0	0	0	0	0	0	0	0	0	0	0	0	0	0	0	0	0	0	0	0	0	0	0	0	0	0	0	0	0	0	0	0	0	0	0	0	0	0
0	0	0	0	0	0	0	0	0	0	0	0	0	0	0	0	0	0	0	0	0	0	0	0	0	0	0	0	0	0	0	0	0	0	0	0	0	0	0	0	0	0	0	0	0	0	0	0	0	0	0	0	0	0	0	0	0	0	0	0	0	0	0	0	0	0	0	0	0	0	0	0	0	0	0	0	0	0	0	0	0	0	0	0	0	0	0	0	0	0	0	0	0	0	0	0
0	0	0	0.127267	0	0	0	0	0	0	0	0	0	0	0	0	0	0	0	0	0	0	0	0	0	0	0	0	0.0332955	0.0353175	0	0	0	0	0	0	0	0	0.0348535	0	0	0	0	0	0	0	0	0	0	0	0	0	0	0	0	0	0	0	0	0	0	0	0	0	0.074129	0	0	0	0	0.0320305	0.0306745	0	0	0	0.0323785	0.065887	0	0	0	0	0	0	0	0	0.03408	0	0.03822	0	0	0	0	0	0	0	0	0
0	0	0	0	0	0	0	0	0	0	0	0	0	0	0	0	0	0	0	0	0	0	0	0	0	0	0	0	0	0	0	0	0	0	0	0	0	0	0	0	0	0	0	0	0	0	0	0	0	0	0	0	0	0	0	0	0	0	0	0	0	0	0	0	0	0	0	0	0	0	0	0	0	0	0	0	0	0	0	0	0	0	0	0	0	0	0	0	0	0	0	0	0	0	0	0
0.805025	1.30991	1.49738	1.26223	1.35711	0.831106	1.90665	0.939326	2.48206	0.899852	2.42602	2.22541	0.623711	0.995052	1.40686	1.92911	2.22911	1.28461	1.95278	2.22951	0.511616	1.38011	1.35112	1.82361	1.37006	1.93915	1.6788	1.82834	1.05388	1.38414	2.63596	1.24946	1.73452	1.35697	3.27332	0.870258	1.54495	0.609318	0.519564	1.19801	1.24496	0.724635	1.05823	0.876551	2.30109	1.92741	1.37564	1.7316	1.04289	0	0.906822	0.315143	0.945047	1.44173	1.16669	1.03885	0.687963	1.37149	1.26342	0.171047	1.09073	0.392474	1.15085	1.73695	1.83624	0.438951	0.394465	0.608549	1.61497	1.19711	0.885992	0	2.55957	0.576187	2.02052	1.38351	1.2046	0.855896	0.672555	0.503554	0.413249	0	0	0.700753	0.890368	0.755986	0	1.41749	0	0.331195	0.0858655	0	0.322136	0.415523	0.706994	0
3.51182	1.77531	0.884207	0.984207	0	2.10578	0.957568	0.468323	0.814327	1.18533	2.02499	2.37953	1.47554	1.59865	1.42434	1.49288	0.788139	0	0	0	0.683827	0.591512	1.31705	0.642057	0.352843	1.51174	0.905764	2.09726	1.13868	3.11972	0.898516	1.7953	2.08933	0.662323	0.870383	0.760106	1.47406	0.863791	1.6518	0.738259	2.39819	1.39123	1.90819	1.46309	2.53737	0.783627	0.358527	0.787663	0.888277	0.706343	1.1565	3.45593	2.21623	2.15823	1.83469	2.12551	3.10148	1.8031	2.37107	1.02237	1.33389	1.18888	0.378891	1.18747	0.387225	0.362811	1.06587	1.05642	1.34313	1.5015	2.3131	0	2.37103	1.95865	0.759857	1.64672	0.788753	0.852213	0.360549	0.712139	0.304567	0.338024	1.64375	2.81646	0.364412	1.72266	1.30384	0.366996	2.00481	2.2991	1.01347	1.90677	0	1.5902	0	2.90837
0	0	0	0	0	0	0	0	0	0	0	0	0	0	0	0	0	0	0	0	0	0	0	0	0	0	0	0	0	0	0	0	0	0	0	0	0	0	0	0	0	0	0	0	0	0	0	0	0	0	0	0	0	0	0	0	0	0	0	0	0	0	0	0	0	0	0	0	0	0	0	0	0	0	0	0	0	0	0	0	0	0	0	0	0	0	0	0	0	0	0	0	0	0	0	0
0	0	0	0	0	0	0	0	0	0	0	0	0	0	0	0	0	0	0	0	0	0	0	0	0	0	0	0	0	0	0	0	0	0	0	0	0	0	0	0	0	0	0	0	0	0	0	0	0	0	0	0	0	0	0	0	0	0	0	0	0	0	0	0	0	0	0	0	0	0	0	0	0	0	0	0	0	0	0	0	0	0	0	0	0	0	0	0	0	0	0	0	0	0	0	0
0	0	0	0	0	0	0	0	0	0	0	0	0	0	0	0	0	0	0	0	0	0	0	0	0	0	0	0	0	0	0	0	0	0	0	0	0	0	0	0	0	0	0	0	0	0	0	0	0	0	0	0	0	0	0	0	0	0	0	0	0	0	0	0	0	0	0	0	0	0	0	0	0	0	0	0	0	0	0	0	0	0	0	0	0	0	0	0	0	0	0	0	0	0	0	0
0.388496	0.032691	0.0432365	0.0364925	0	0.158088	0.0375215	0.06227	0.0749275	0.0256875	0	0.102764	0.0753705	0.092205	0	0.0382625	0.275927	0.136585	0.103696	0.0573815	0	0.116495	0.086743	0	0.0822985	0.105446	0.029209	0	0.120441	0	0.112377	0.191385	0	0.024403	0	0.0245255	0.293211	0.084857	0.195275	0.115916	0.0491525	0.0296325	0.137787	0.0564335	0.0884985	0.0322235	0.190007	0.116202	0.119427	0.370132	0.024792	0.142733	0.0564405	0.160883	0.0932005	0	0.232085	0.053475	0.10148	0.103481	0.114566	0.0355995	0.034208	0.177808	0.136515	0.163279	0.0349215	0.0955685	0.097953	0.112258	0.0951425	0.172231	0.111809	0.0238265	0.164982	0	0.159925	0.0382425	0.131114	0.0796465	0.074463	0.143356	0.100642	0.0228355	0.03076	0.06656	0.134205	0.078819	0.088931	0.159793	0.190049	0	0.136676	0	0.186944	0
0	0	0	0	0	0	0	0	0	0	0	0	0	0	0	0	0	0	0	0	0	0	0	0	0	0	0	0	0	0	0	0	0	0	0	0	0	0	0	0	0	0	0	0	0	0	0	0	0	0	0	0	0	0	0	0	0	0	0	0	0	0	0	0	0	0	0	0	0	0	0	0	0	0	0	0	0	0	0	0	0	0	0	0	0	0	0	0	0	0	0	0	0	0	0	0
0.441481	0.481548	0.631649	0.383814	0.251974	0.158604	0.449499	0.330666	0.362425	0.56497	0.389649	0.210013	0.39411	0.397039	0.413297	0.237126	0	0.104067	0.502858	0.131481	0	0.102319	0.412606	0.328605	0.314912	0.172267	0.142026	0.436511	0.616351	0.392473	0.276779	0.34915	0.503718	0.532083	0.587588	0.117853	0.364936	0.131454	0.326182	0.258746	0.555446	0.398711	0.655738	0.224054	0.311342	0.499171	0.315384	0.426218	0.13071	0.188672	0.420288	0.231522	0.267937	0.604387	0.455594	0.458729	0.182322	0.378538	0.24164	0.162692	0.195285	0.651786	0.5914	0.317592	0.344338	0.389768	0.350793	0.168308	0.796397	0.298071	0.694661	0.186011	0.363115	0.114313	0.11959	0.245249	0.412144	0.376238	0.506031	0.120374	0.686539	0.293871	0.588537	0.27705	0.820244	0.202957	0.631054	0.314606	0.119387	0.280405	0.441693	0.230386	0.448684	0.076476	0	0.957206
0	0	0	0	0	0	0	0	0	0	0	0	0	0	0	0	0	0	0	0	0	0	0	0	0	0	0.02737	0	0	0	0	0	0	0	0	0	0	0	0	0	0	0	0	0	0	0	0	0	0	0	0.023231	0	0	0	0	0	0	0	0	0	0	0	0	0.024888	0	0	0	0	0	0	0	0	0	0	0	0	0	0	0	0	0	0	0	0	0	0	0	0	0	0	0	0	0	0	0	0
0.844005	0.419366	0.881723	1.69444	1.92852	1.12321	1.55851	2.19384	2.38685	1.17094	1.6533	0.676524	1.16329	0.690087	1.31893	0.680639	1.09152	1.10793	0.751421	1.54435	0.741187	1.11973	1.71408	0.579839	1.22961	0.958168	1.10166	0.741125	0.425614	1.80991	1.08579	0.490964	1.01938	1.11051	1.36457	0.358636	0.447064	0.767061	1.56722	0.726126	1.44626	0.72469	1.46229	0.290745	1.02803	0.640902	0.440323	1.47012	1.42394	0.635596	0.87436	0.149362	0.940337	0.684914	0.788538	1.07593	1.69659	0.464425	1.0846	0.42449	0.806841	0.335782	1.25561	0.665018	1.18873	0.446286	0.651188	1.03051	0.901741	0.772806	0.642284	0.54999	1.10251	1.23628	0.728459	0.63737	1.36387	1.18446	1.04233	1.18612	1.39648	0.45581	0.168869	0.947021	1.74345	1.90495	0.5503	1.42477	0.430598	0.196232	0.51817	0.100296	1.18339	0.415171	1.0006	0.173222
0	0	0	0	0	0	0	0	0	0	0	0	0	0	0	0	0	0	0	0	0	0	0	0	0	0	0	0	0	0	0	0	0	0	0	0	0	0	0	0	0	0	0	0	0	0	0	0	0	0	0	0	0	0	0	0	0	0	0	0	0	0	0	0	0	0	0	0	0	0	0	0	0	0	0	0	0	0	0	0	0	0	0	0	0	0	0	0	0	0	0	0	0	0	0	0
0	0	0	0	0	0	0	0	0	0	0	0	0	0	0	0	0	0	0	0	0	0	0	0	0	0	0	0	0	0	0	0	0	0	0	0	0	0	0	0	0	0	0	0	0	0	0	0	0	0	0	0	0	0	0	0	0	0	0	0	0	0	0	0	0	0	0	0	0	0	0	0	0	0	0	0	0	0	0	0	0	0	0	0	0	0	0	0	0	0	0	0	0.102278	0	0	0
0	0	0	0	0	0	0	0	0	0	0	0	0	0	0	0	0	0	0	0	0	0	0	0	0	0	0	0	0	0	0	0	0	0	0	0	0	0	0	0	0	0	0	0	0	0	0	0	0	0	0	0	0	0	0	0	0	0	0	0	0	0	0	0	0	0	0	0	0	0	0	0	0	0	0	0	0	0	0	0	0	0	0	0	0	0	0	0	0	0	0	0	0	0	0	0
2.45312	1.80578	1.79665	1.915	2.04195	1.72207	2.00489	1.63194	1.56676	1.24535	1.7236	0.846248	1.7569	2.36003	1.6953	1.94955	1.62497	1.58402	2.03703	1.37321	1.58102	2.01639	2.35481	2.59479	1.9353	2.2925	2.05091	1.43635	1.38322	1.64195	1.63484	2.02543	1.13964	1.72608	1.64244	1.87361	1.61598	2.19524	1.74996	1.99729	1.94189	1.64503	1.8172	1.26172	1.67115	1.62739	2.17248	1.40544	1.44103	0.453192	1.81845	0.480651	1.7708	2.19456	1.07965	1.98098	1.12435	1.95184	1.47415	0.946594	1.35083	1.1041	2.12642	1.91993	1.9685	1.37049	1.67823	1.44181	1.19153	1.86115	1.89399	0.36934	2.03152	1.03051	1.82104	1.73719	2.02645	2.20312	2.36356	1.68578	1.12326	0.226279	0.480071	1.69137	1.0542	1.52904	0.726843	1.91464	0.942189	0.949117	1.17491	0.56088	1.1108	1.20939	1.38632	0.709768
0.075954	0.0292925	0.0669945	0.100283	0.073348	0.138066	0.224032	0.288436	0.062011	0.131291	0.163528	0.121671	0.0675795	0.272249	0.118231	0.100686	0.358365	0.3192	0.052696	0.0589155	0.209758	0.230259	0.089063	0	0.131959	0.124661	0.0603525	0.078117	0.105335	0.279017	0.0298205	0.060063	0.053334	0.124049	0.107675	0.126463	0.062962	0.029042	0.165657	0.08277	0.153677	0.0630265	0.0496665	0.0240125	0.0267315	0.052455	0.136007	0.103484	0.084278	0.0260625	0.203276	0	0.057954	0	0.072669	0.139543	0.235351	0.045859	0.123599	0.046432	0.0856085	0	0.0840325	0.109242	0.0292185	0	0.0246285	0.12104	0.155621	0.0255055	0.024261	0.054624	0.129407	0.122162	0.128257	0	0.11685	0.064611	0.162032	0.0529255	0	0.0749405	0	0	0.134081	0.263838	0.0299845	0.24278	0.026466	0.024222	0	0	0.083293	0	0.109718	0
0.16737	0.0846025	0.016183	0.0341995	0.0167155	0.055365	0.085465	0.096589	0.065357	0.0136065	0.037451	0.0671285	0.068336	0.0980415	0.109188	0.033018	0.178678	0.15186	0.166263	0.0933595	0.143333	0.020762	0	0.0230795	0.0401515	0.0859895	0.068237	0.135552	0.0544455	0.04403	0.0645375	0.029738	0.013914	0.0990225	0.044466	0.0769215	0.126699	0.066019	0.114165	0.0927595	0.089913	0.081757	0.040874	0.0519235	0.013047	0.053451	0.0130645	0.0392575	0.0414505	0.0885575	0.0698825	0.031318	0.106735	0.043828	0.0372075	0.047762	0.0851015	0.075538	0.046736	0.0107575	0.0441635	0.0900765	0.057742	0.0766525	0.0474855	0.0894415	0.0133695	0.013332	0	0.0767885	0.0647435	0.0555025	0.075993	0.105433	0.013101	0.057826	0.116428	0.110303	0.088118	0.0958	0.011659	0.10434	0.0804175	0.0832205	0.0571595	0.0946225	0.062837	0.0615805	0.0462205	0.0671465	0.023904	0.045436	0.014568	0	0	0.100859
0.240925	0.19026	0.229788	0.10767	0	0	0.209015	0.10648	0	0.081027	0.221429	0.319564	0.326684	0.208482	0.192327	0	0	0.647552	0.808384	0	0.513155	0.406303	0.279519	0.290679	0.078737	0.548011	0.296912	0.083312	0.162029	0.472448	0.395014	0.278085	0.483267	0.14852	0.661089	0.263253	0.098419	0.29272	0.356098	0.542427	0.264522	0.288711	0.459334	0.526714	0.391157	0.347635	0.160745	0.16584	0	0.763585	0.719778	1.46708	0.192388	0.394335	0.143258	0.173836	0.082026	0.070193	0.50968	0.535732	0	0.655369	0.264551	0.365866	0	0.176878	0.37025	0.638611	0.307536	0.161935	0.263466	0.0831355	0.0767785	0.531022	0.36041	0.626058	0.732747	0.302594	0.0818355	0.0809955	0.462067	0.246341	0.482032	0.912924	0.466813	0.172734	0.395078	0.17195	0.180831	0.242529	0.349818	0.389983	0.164211	0.099968	0	0.888632
0	0	0	0	0	0	0	0	0	0	0	0	0	0	0	0	0	0	0	0	0	0	0	0	0	0	0	0	0	0	0	0	0	0	0	0	0	0	0	0	0	0	0	0	0	0	0	0	0	0	0	0	0	0	0	0	0	0	0	0	0	0	0	0	0	0	0	0	0	0	0	0	0	0	0	0	0	0	0	0	0	0	0	0	0	0	0	0	0	0	0	0	0	0	0	0
7.21518	6.75953	4.50735	7.25432	5.44717	7.43773	6.46423	6.00753	6.71029	4.04428	6.23255	6.35017	6.91701	7.64029	7.67495	6.11277	5.95961	7.25427	6.32672	5.48344	5.31327	7.43453	4.96932	6.29922	4.60137	5.59041	5.71014	6.11936	7.47251	8.34445	8.37966	6.48724	5.27767	6.21318	6.80568	4.78927	6.50203	10.3594	7.46748	7.28407	4.83467	5.96663	6.21669	5.61263	6.15315	6.85427	7.76531	5.86691	3.20094	4.32852	4.44626	4.56117	6.70461	9.33548	5.93609	6.63332	4.8308	5.91371	3.78341	3.93139	7.0994	6.11781	6.97639	9.13195	7.69176	6.57399	4.04912	5.1503	5.71617	8.4501	4.07245	6.51543	7.76409	3.86792	6.16374	3.59308	6.29838	7.62929	6.41361	6.36557	3.29876	5.57945	6.9121	4.56887	4.07838	6.07228	6.73652	6.80889	6.96422	5.16435	5.15771	5.86568	5.34348	6.89191	6.79141	10.871
0	0	0.077117	0	0	0	0	0	0	0	0.165513	0	0	0	0	0	0	0	0	0	0	0.104308	0	0	0	0.072794	0	0	0.155463	0	0	0.0897675	0	0	0	0	0	0.075834	0	0.130036	0.0791415	0	0	0.047504	0	0	0.097887	0	0	0	0.093976	0	0	0.0907595	0.233914	0.093404	0	0.152059	0	0	0.138296	0	0	0.0972235	0	0.0833965	0	0	0.0715435	0	0	0	0	0	0.06924	0	0	0.109782	0.134064	0	0.0825745	0	0	0	0	0.202171	0.085206	0	0	0	0	0.0688195	0	0	0	0.135177
0	0	0	0	0	0	0	0	0	0	0	0	0	0	0	0	0	0	0	0	0	0	0	0	0	0	0	0	0	0	0	0	0	0	0	0	0	0	0	0	0	0	0	0	0	0	0	0	0	0	0	0	0	0	0	0	0	0	0	0	0	0	0	0	0	0	0	0	0	0	0	0	0	0	0	0	0	0	0	0	0	0	0	0	0	0	0	0	0	0	0	0	0	0	0	0
0	0	0	0	0	0	0	0	0	0	0	0	0	0	0	0	0	0	0	0	0	0	0	0	0	0	0	0	0	0	0	0	0	0	0	0	0	0	0	0	0	0	0	0	0	0	0	0	0	0	0	0	0	0	0	0	0	0	0	0	0	0	0	0	0	0	0	0	0	0	0	0	0	0	0	0	0	0	0	0	0	0	0	0	0	0	0	0	0	0	0	0	0	0	0	0
0	0	0	0	0	0	0	0	0	0	0	0	0	0	0	0	0	0	0	0	0	0	0	0	0	0	0	0	0	0	0	0	0	0	0	0	0	0	0	0	0	0	0	0	0	0	0	0	0	0	0	0	0	0	0	0	0	0	0	0	0	0	0	0	0	0	0	0	0	0	0	0	0	0	0	0	0	0	0	0	0	0	0	0	0	0	0	0	0	0	0	0	0	0	0	0
0	0	0	0	0	0	0	0	0	0	0	0	0	0	0	0	0	0	0	0	0	0	0	0	0	0	0	0	0	0	0	0	0	0	0	0	0	0	0	0	0	0	0	0	0	0	0	0	0	0	0	0	0	0	0	0	0	0	0	0	0	0	0	0	0.0797075	0	0	0	0	0	0	0	0	0.0663	0	0	0	0	0	0	0	0	0	0	0	0	0	0	0	0	0	0	0	0	0	0
0	0	0	0	0	0	0	0	0	0	0	0	0	0	0	0	0	0	0	0	0	0	0	0	0	0	0	0	0	0	0	0	0	0	0	0	0	0	0	0	0	0	0	0	0	0	0	0	0	0	0	0	0	0	0	0	0	0	0	0	0	0	0	0	0	0	0	0	0	0	0	0	0	0	0	0	0	0	0	0	0	0	0	0	0	0	0	0	0	0	0	0	0	0	0	0
0	0	0	0	0	0	0	0	0	0	0	0	0	0	0	0	0	0	0	0	0	0	0	0	0	0	0	0	0	0	0	0	0	0	0	0	0	0	0	0	0	0	0	0	0	0	0	0	0	0	0	0	0	0	0	0	0	0	0	0	0	0	0	0	0	0	0	0	0	0	0	0	0	0	0	0	0	0	0	0	0	0	0	0	0	0	0	0	0	0	0	0	0	0	0	0
0	0	0	0	0	0	0	0	0	0	0	0	0	0	0	0	0	0	0	0	0	0	0	0	0	0	0	0	0	0	0.0775575	0	0	0	0	0	0	0	0	0	0	0	0	0	0	0	0	0	0	0	0	0	0	0	0	0	0	0	0	0	0	0	0	0	0	0	0	0	0	0	0	0	0	0	0	0	0	0	0	0	0	0	0	0	0	0	0	0	0	0	0	0	0	0	0	0
0	0	0	0	0	0	0	0	0	0	0	0	0	0	0	0	0	0	0	0	0	0	0	0	0	0	0	0	0	0	0	0	0	0	0	0	0	0	0	0	0	0	0	0	0	0	0	0	0	0	0.045444	0	0	0	0	0	0	0	0	0	0	0	0	0	0	0	0	0	0	0	0	0	0	0	0	0	0	0	0	0	0	0	0	0	0	0	0	0	0	0	0	0	0	0	0	0
0	0	0	0	0.0296635	0	0	0	0	0	0	0	0	0	0	0	0	0	0	0	0	0	0	0	0	0	0	0	0	0	0	0	0	0	0	0	0	0	0	0	0	0	0	0	0	0	0	0	0	0	0	0	0	0	0	0	0	0	0	0	0	0	0	0	0	0	0	0	0	0	0	0	0	0	0	0	0	0	0	0	0	0	0	0	0	0	0	0	0	0	0	0	0	0	0	0
0	0	0	0	0	0	0	0	0	0	0	0	0	0	0.014747	0	0	0	0	0	0	0	0	0	0	0	0	0	0	0	0	0	0.013129	0	0	0	0	0	0	0	0	0	0	0	0	0	0	0	0	0	0	0	0	0	0	0	0	0	0	0	0	0	0	0	0	0	0	0	0	0	0	0	0	0	0	0	0	0	0	0	0	0	0	0	0	0	0	0	0	0	0	0	0	0	0	0
0	0	0	0	0	0	0	0	0	0	0	0	0	0	0	0	0	0	0	0.08699	0	0	0	0	0	0.037021	0	0	0	0	0	0	0	0	0	0	0	0	0	0	0.0189445	0	0	0	0	0	0	0	0	0	0	0	0	0	0.0182025	0	0	0	0	0	0	0	0	0	0	0	0	0.0542375	0	0	0.01814	0	0	0	0	0	0	0	0	0	0	0	0	0	0	0	0	0	0	0	0	0	0	0.0256405	0	0
0	0	0	0	0	0	0	0	0	0	0	0	0	0	0	0	0	0	0	0	0	0	0	0	0	0	0	0	0	0	0	0	0	0	0	0	0	0	0	0	0	0	0	0	0	0	0	0	0	0	0	0	0	0	0	0	0	0	0	0	0	0	0	0	0	0	0	0	0	0	0	0	0	0	0	0	0	0	0	0	0	0	0	0	0	0	0	0	0	0	0	0	0	0	0	0
0	0	0	0	0	0	0	0	0	0	0	0	0	0	0	0	0	0	0	0	0	0	0	0	0	0	0	0	0	0	0	0	0	0	0	0	0	0	0	0	0	0	0	0	0	0	0	0	0	0	0	0	0	0	0	0	0	0	0	0	0	0	0	0	0	0	0	0	0	0	0	0	0	0	0	0	0	0	0	0	0	0	0	0	0	0	0	0	0	0	0	0	0	0	0	0
0	0	0	0	0	0	0	0	0	0	0	0	0	0	0	0	0	0	0	0	0	0	0	0	0	0	0	0	0	0	0	0	0	0	0	0	0	0	0	0	0	0	0	0	0	0	0	0	0	0	0	0	0	0	0	0	0	0	0	0	0	0	0	0	0	0	0	0	0	0	0	0	0	0	0	0	0	0	0	0	0	0	0	0	0	0	0	0	0	0	0	0	0	0	0	0
0	0	0	0	0	0	0	0	0	0	0	0	0	0	0	0	0	0	0	0	0	0	0	0	0	0	0	0	0	0	0	0	0	0	0	0	0	0	0	0	0	0	0	0	0	0	0	0	0	0	0	0	0	0	0	0	0	0	0	0	0	0	0	0	0	0	0	0	0	0	0	0	0	0	0	0	0	0	0	0	0	0	0	0	0	0	0	0	0	0	0	0	0	0	0	0
0	0	0	0	0	0	0	0	0	0	0	0	0	0	0	0	0	0	0	0	0	0	0	0	0	0	0	0	0	0	0	0	0	0	0	0	0	0	0	0	0	0	0	0	0	0	0	0	0	0	0	0	0	0	0	0	0	0	0	0	0	0	0	0	0	0	0	0	0	0	0	0	0	0	0	0	0	0	0	0	0	0	0	0	0	0	0	0	0	0	0	0	0	0	0	0
0	0	0	0	0	0	0	0	0	0	0	0	0	0	0	0	0	0	0	0	0	0	0	0	0	0	0	0	0	0	0	0	0	0	0	0	0	0	0	0	0	0	0	0	0	0	0	0	0	0	0	0	0	0	0	0	0	0	0	0	0	0	0	0	0	0	0	0	0	0	0	0	0	0	0	0	0	0	0	0	0	0	0	0	0	0	0	0	0	0	0	0	0	0	0	0
0	0	0	0	0	0	0	0	0	0	0	0	0	0	0	0	0	0	0	0	0	0	0	0	0	0	0	0	0	0	0	0	0	0	0	0	0	0	0	0	0	0	0	0	0	0	0	0	0	0	0	0	0	0	0.038128	0	0	0	0	0	0	0	0	0	0	0	0	0	0	0	0	0	0	0	0	0	0	0	0	0	0	0	0	0	0	0	0	0	0	0	0	0	0	0	0	0
30.6455	36.8832	36.1217	45.6349	48.8049	51.1057	53.0627	55.7931	30.2368	25.4743	31.6358	36.6485	50.6374	54.8575	48.1249	48.6547	33.2908	37.173	33.7213	31.1975	54.6698	57.3167	49.1153	59.5208	33.9481	33.9208	31.4091	32.5936	58.0175	66.9765	56.6089	51.3681	33.0197	39.1249	35.2903	37.4758	56.1134	63.2941	47.5287	51.5788	27.2803	35.1052	29.7471	29.1093	51.7148	55.7539	56.6271	45.9513	30.2267	31.0544	34.1	31.9449	59.7481	58.2151	51.0466	53.0439	37.3839	32.1005	40.3458	29.2348	52.3367	60.8261	51.8516	49.6045	32.445	35.5161	29.0939	30.9833	45.2491	62.4954	50.5734	50.9712	40.1231	33.502	30.7461	24.5309	48.4651	53.3003	47.0085	54.7804	30.3369	34.947	47.9111	34.5814	61.847	59.4927	57.9276	54.0086	43.2977	41.4487	37.028	32.7014	31.9926	39.2431	23.9615	52.6246
0	0	0	0	0	0	0	0	0	0	0	0	0	0	0	0	0	0	0	0	0	0	0	0	0	0.0678875	0	0	0	0	0	0	0	0	0	0	0	0	0	0	0	0	0	0	0	0	0	0	0	0	0	0	0	0	0	0	0	0	0	0	0	0	0	0	0	0	0	0	0	0	0	0	0	0	0	0	0	0	0	0	0	0	0	0	0	0	0	0	0	0	0	0	0	0	0	0
59.3484	50.2203	49.4917	47.3442	48.7615	55.7757	50.4231	66.4863	41.858	31.7911	45.4941	49.8309	51.0283	48.4283	44.4138	51.215	50.8686	46.9498	35.8299	35.7039	47.2542	48.6001	42.3174	41.9512	41.8217	55.3668	47.9477	39.3127	50.5081	48.7801	47.0466	58.9803	45.7608	56.0546	46.8005	46.999	47.1041	55.5172	47.9201	48.885	38.039	47.2248	39.7135	41.3326	38.3626	49.077	50.6347	43.3804	45.4838	48.1359	42.3092	45.505	39.0821	44.2839	30.9404	48.6581	44.7906	36.8569	33.1535	36.3659	40.3326	52.8047	46.8041	52.1842	49.9062	53.7498	40.9197	41.6049	34.9239	46.2002	30.0385	63.5192	55.0043	47.4303	41.913	42.427	49.6292	51.019	50.5096	47.1345	40.2913	71.7668	65.6569	38.0684	47.3897	58.0761	61.357	51.1657	61.1841	59.012	48.4693	50.1347	35.81	41.1813	48.3312	67.4352
0	0	0	0	0	0	0	0	0	0	0	0	0	0	0	0	0	0	0	0	0	0	0	0	0	0	0	0	0	0	0	0	0	0	0	0	0	0	0	0	0	0	0	0	0	0	0	0	0	0	0	0	0	0	0	0	0	0	0	0	0	0	0	0	0	0	0	0	0	0	0	0	0	0	0	0	0	0	0	0	0	0	0	0	0	0	0	0	0	0	0	0	0	0	0	0
0	0	0	0	0	0	0	0	0	0	0	0	0	0	0	0	0	0	0	0	0	0	0	0	0	0	0	0	0	0	0	0	0	0	0	0	0	0	0	0	0	0	0	0	0	0	0	0	0	0	0	0	0	0	0	0	0	0	0	0	0	0	0	0	0	0	0	0	0	0	0	0	0	0	0	0	0	0	0	0	0	0	0	0	0	0	0	0	0	0	0	0	0	0	0	0
0	0	0	0	0	0	0	0	0	0	0	0	0	0	0	0	0	0	0	0	0	0	0	0	0	0	0	0	0	0	0	0	0	0	0	0	0	0	0	0	0	0	0	0	0	0	0	0	0	0	0	0	0	0	0	0	0	0	0	0	0	0	0	0	0	0	0	0	0	0	0	0	0	0	0	0	0	0	0	0	0	0	0	0	0	0	0	0	0	0	0	0	0	0	0	0
0	0	0	0	0	0	0	0	0	0	0	0	0	0	0	0	0	0	0	0	0	0	0	0	0	0	0	0	0	0	0	0	0	0	0	0	0	0	0	0	0	0	0	0	0	0	0	0	0	0	0	0	0	0	0	0	0	0	0	0	0	0	0	0	0	0	0	0	0	0	0	0	0	0	0	0	0	0	0	0	0	0	0	0	0	0	0	0	0	0	0	0	0	0	0	0
224.166	361.595	460.935	308.585	155.625	479.933	197.83	114.5	449.234	662.187	469.863	458.641	206.908	161.475	230.609	168.047	640.23	488.293	471.709	474.871	177.833	150.248	261.776	172.41	423.583	367.408	430.062	485.998	216.934	118.452	205.762	252.667	514.767	369.702	339.633	459.544	206.204	145.395	237.968	139.448	497.798	444.926	448.246	467.905	241.062	128.855	175.503	241.059	537.002	518.373	479.46	430.233	224.694	129.696	283.813	166.148	385.823	400.574	406.231	604.72	253.476	149.226	175.712	168.896	397.966	385.766	473.568	485.786	301.911	75.0518	306.24	196.284	291.966	519.881	482.901	371.742	227.994	146.383	214.494	182.343	689.639	320.551	216.245	437.629	235.777	159.609	142.828	215.255	231.589	400.288	378.026	446.904	131.961	135.603	190.735	193.259
0	0	0	0	0	0	0	0	0	0	0	0	0	0	0	0	0	0	0	0	0	0	0	0	0	0	0	0	0	0	0	0	0	0	0	0	0	0	0	0	0	0	0	0	0	0	0	0	0	0	0	0	0	0	0	0	0	0	0	0	0	0	0	0	0	0	0	0	0	0	0	0	0	0	0	0	0	0	0	0.60993	0	0	0	0	0	0	0	0	0	0	0	0	0	0	0	0
0	0	0	0	0	0	0	0	0.043287	0	0	0	0	0	0.0414755	0	0	0	0	0	0	0	0	0	0	0.035167	0	0	0	0	0	0	0.0374375	0	0	0	0	0	0	0	0	0	0	0	0	0	0	0	0	0	0	0	0	0	0	0	0	0	0	0	0.039722	0	0	0	0	0	0	0	0	0	0	0	0	0	0	0	0	0	0	0	0	0	0	0	0	0	0	0	0	0	0	0	0	0	0	0
0	0	0.0401585	0	0	0	0	0	0	0	0	0	0	0	0	0	0	0	0	0	0	0	0	0	0.0320265	0	0	0	0	0.0336345	0.035907	0	0	0	0	0	0	0	0	0	0	0	0.029707	0	0	0	0.0327535	0	0	0	0	0	0	0	0.029094	0	0	0	0	0	0	0	0	0	0	0	0	0	0	0	0.029471	0	0	0	0	0	0	0	0	0.0321525	0	0.03001	0	0	0	0	0.036399	0	0	0	0	0.059545	0	0	0	0
0.0390355	0.0921885	0.0349525	0.138652	0	0.0358585	0.033299	0.0373705	0.0323905	0.081898	0	0	0	0.0351855	0.0307225	0.0348845	0	0.0476325	0.054745	0.121641	0.163305	0.047562	0.092526	0.049294	0.027632	0.0517425	0.031156	0.027231	0	0.057876	0.123036	0.0626685	0.109759	0.103481	0.027786	0.0261605	0	0.0603425	0.028638	0.114342	0.158965	0.0219075	0.0768915	0	0.166334	0.109647	0.0846895	0.08071	0	0.0544785	0.0793345	0.050919	0	0.058625	0.0754945	0.116042	0.0542895	0.047481	0.042935	0.0482375	0.029646	0	0.058855	0.0568285	0	0.028653	0.0514825	0	0.115527	0.132486	0.0760585	0.028121	0.080652	0.0757545	0.106753	0.108687	0.0302315	0.134824	0.0843985	0	0	0	0.0576655	0	0.027823	0.030381	0.031404	0.0564065	0	0	0	0.025815	0.0288085	0	0.227969	0
0	0	0.32024	0.86917	0.739061	0	0	0	0.700274	0.522961	0.330076	0	1.04522	0.695412	0.302375	0.638312	0.593334	0	0.534318	1.08128	0	1.34862	0.432856	0	1.17675	0.533381	0.303945	0.260256	0.863685	0	0.972449	0.304992	0.265124	0.514118	0	0.509681	0.672045	1.29892	0.253547	0	0.254339	0.65503	1.14316	0.728716	0.568343	0.840256	0	0.268535	0	0.262024	0.284072	0.956079	0.306175	0.580587	1.54674	0	0.822645	0.222725	0.19277	0.474899	0.535201	0.555536	0.28522	0.26917	0.287691	0.84671	0.24848	0.243871	1.46234	1.43817	0.736949	0.273116	0.261677	1.33578	0.755482	0.257005	0.285503	0.314043	0.535088	0.278344	0.222227	0	0.558524	1.40338	1.71049	0.285592	0.953969	0.273112	0	0.249978	0.479602	0	1.18493	0.730076	0.280807	0
33.9026	27.848	33.1166	29.9889	28.8859	36.1876	33.9654	42.8471	33.0077	22.5131	32.3709	23.6746	27.816	32.3764	32.8786	32.5965	27.8922	31.2992	30.0541	32.9238	29.8707	26.6335	25.1392	28.684	27.4122	32.8565	29.4076	27.8194	27.0636	33.2386	28.4214	32.1147	31.9126	29.1852	29.4812	24.7369	27.9814	30.8614	33.2026	29.7877	33.7811	25.4438	28.368	25.0158	22.5716	28.3266	28.7629	30.2664	32.0094	25.7258	28.293	23.772	25.6713	25.3047	24.8191	31.1419	30.3234	24.9341	24.5707	22.6239	27.2202	27.3363	27.3653	27.5245	28.7984	28.1059	28.4531	24.2184	24.426	29.2019	23.3349	26.1847	29.802	33.444	27.8787	26.052	34.2427	32.0017	33.3632	33.6722	32.8792	28.9141	30.4386	28.3124	30.1675	35.5425	28.5047	31.4171	32.1375	30.0048	28.9373	29.7233	17.0756	15.8688	8.7029	36.0495
0	0	0	0	0	0	0	0	0	0	0	0	0	0	0	0	0	0	0	0	0	0	0	0	0	0	0	0	0	0	0	0	0	0	0	0	0	0	0	0	0	0	0	0	0	0	0	0	0	0	0	0	0	0	0	0	0	0	0	0	0	0	0	0	0	0	0	0	0	0	0	0	0	0	0	0	0	0	0	0	0	0	0	0	0	0	0	0	0	0	0	0	0	0	0	0
68.7481	59.41	77.3251	64.1669	66.0143	64.0255	70.8017	75.2671	80.25	68.0081	68.6707	69.9064	75.6783	77.8734	76.3962	78.9373	77.6611	61.259	67.5402	65.52	68.2543	71.3959	66.8857	86.5561	86.4714	69.7818	70.8118	79.5895	74.0326	95.1307	74.1372	57.2454	89.77	59.0075	67.841	69.277	61.4067	68.2894	69.3744	73.9443	86.0211	66.8933	73.7056	61.035	71.5579	85.0469	67.4343	85.06	84.4395	69.0308	76.127	71.7346	76.5865	66.8205	95.7433	84.9392	99.1454	90.0481	120.623	84.638	72.9933	77.4962	74.866	73.6223	78.633	51.289	68.7874	81.0607	89.9924	115.878	98.387	83.5386	72.8267	98.3162	81.661	67.3593	68.2476	73.2259	73.8662	85.3287	87.6526	83.7472	75.4549	78.7549	100.898	82.3182	79.1197	72.0567	79.812	68.04	78.8836	30.5928	94.0307	95.0079	87.0601	25.328
0	0	0	0	0	0	0	0	0	0	0	0	0	0	0	0	0	0	0	0	0	0	0	0	0	0	0	0	0	0	0	0	0	0	0	0	0	0	0	0	0	0	0	0	0	0	0	0	0	0	0	0	0	0	0	0	0	0	0	0	0	0	0	0	0	0	0	0	0	0	0	0	0	0	0	0	0	0	0	0	0	0	0	0	0	0	0	0	0	0	0	0	0	0	0	0
0	0	0	0	0	0	0	0	0	0	0	0	0	0	0	0	0	0	0	0	0	0	0	0	0	0	0	0	0	0	0	0	0	0	0	0	0	0	0	0	0	0	0	0	0	0	0	0	0	0	0	0	0	0	0	0	0	0	0	0	0	0	0	0	0	0	0	0	0	0	0	0	0	0	0	0	0	0	0	0	0	0	0	0	0	0	0	0	0	0	0	0	0	0	0	0
0	0	0	0	0	0	0	0	0	0	0	0	0	0	0	0	0	0	0	0	0	0	0	0	0	0	0	0	0	0	0	0	0	0	0	0	0	0	0	0.0122955	0	0	0	0	0	0	0	0	0	0	0	0	0	0	0	0	0	0	0	0	0	0	0	0	0	0.0122905	0	0	0	0	0	0	0	0	0	0	0	0	0	0	0	0	0	0	0	0	0	0	0	0	0	0	0	0	0	0
0.0731645	0.0855175	0.163088	0.032492	0.071031	0	0	0.0697985	0.030193	0.0510825	0.0317525	0.146744	0.065235	0.0988995	0	0.032518	0	0	0.102583	0.112668	0.101322	0.088671	0.042811	0.138429	0.527451	0.0968715	0.0874885	0.0505165	0.298106	0.0540255	0.0286035	0.058417	0.025496	0	0.026236	0.0493105	0.298283	0	0.053559	0.053552	0.0993155	0.0610355	0.0726185	0.0462745	0.077623	0	0.0528695	0.02498	0	0.025408	0.0493015	0.0236135	0.056349	0.054648	0	0.134983	0.10228	0.0663895	0.09931	0.0223695	0	0.0534425	0	0.105946	0	0	0.0477015	0	0.064624	0.0987985	0.046989	0	0.150362	0.094611	0.0746755	0.0760815	0.14171	0	0.078385	0.277054	0.0214205	0.0242975	0.053543	0.091042	0.0259355	0.0566405	0	0.05233	0.0256295	0.22928	0.045135	0	0.053808	0	0	0.103567
157.334	144.66	161.837	151.349	157.657	171.42	169.612	189.384	152.33	133.431	160.552	145.538	151.418	149.386	149.837	152.806	167.62	153.569	151.427	133.318	140.759	156.176	153.3	149.364	153.332	161.938	144.482	143.591	154.97	167.04	156.42	156.843	147.81	150.098	130.075	141.67	137.847	148.934	153.682	151.971	150.58	145.586	139.26	136.111	119.664	149.479	153.723	152.554	155.9	145.553	132.496	129.976	133.079	142.485	138.085	157.19	150.576	135.581	136.471	146.777	143.087	168.012	149.786	156.643	157.287	146.756	143.604	133.859	136.527	163.892	124.717	160.506	162.73	152.187	144.206	141.61	137.934	144.498	146.782	149.272	157.191	161.456	165.213	146.513	164.389	175.849	158.894	180.446	177.233	171.594	157.522	108.962	108.895	134.635	121.833	115.011
81.107	69.6066	62.9025	62.8077	62.124	68.7686	72.4384	85.0513	62.1548	46.0071	63.2496	64.311	67.0121	74.1357	64.5248	66.6382	53.9942	54.7688	56.0456	53.1188	67.8933	68.5185	60.3618	66.6031	56.0248	59.2482	60.3773	59.027	70.1045	70.769	64.0307	78.6005	54.0598	66.6596	60.2237	59.5459	69.8	80.5131	61.7136	69.9284	50.8766	59.1885	54.6415	53.8094	68.2995	72.2983	66.7842	65.6292	56.3751	54.1225	44.2021	52.4987	65.4293	75.6564	57.1728	66.9446	56.7792	48.23	50.9506	43.7441	67.3853	76.4783	67.7171	66.0049	71.3218	72.4997	50.6255	53.034	53.6108	73.1661	51.5946	83.5385	70.6259	57.7635	55.7179	43.9504	60.3763	68.9837	64.2039	68.0935	52.0842	82.6151	83.2538	55.7909	73.7521	83.5552	88.2264	78.824	83.2759	70.1734	67.9049	52.7196	39.9207	54.074	39.4587	73.9191
0	0	0	0	0	0	0	0	0	0	0	0	0	0	0	0	0	0	0	0	0	0	0	0	0	0	0	0	0	0	0	0	0	0	0	0	0	0	0	0	0	0	0	0	0	0	0	0	0	0	0	0	0	0	0	0	0	0	0	0	0	0	0	0	0	0	0	0	0	0	0	0	0	0	0	0	0	0	0	0	0	0	0	0	0	0	0	0	0	0	0	0	0	0	0	0
0	0	0	0	0	0	0	0	0	0	0	0	0	0	0	0	0	0	0	0	0	0	0	0	0	0	0	0	0	0	0	0	0	0	0	0	0	0	0	0	0	0	0	0	0	0	0	0	0	0	0	0	0	0	0	0	0	0	0	0	0	0	0	0	0	0	0	0	0	0	0	0	0	0	0	0	0	0	0	0	0	0	0	0	0	0	0	0	0	0	0	0	0	0	0	0
0	0	0	0	0	0	0	0	0	0	0	0	0	0	0	0	0	0	0	0	0	0	0	0	0	0	0	0	0	0	0	0	0	0	0	0	0	0	0	0	0	0	0	0	0	0	0	0	0	0	0	0	0	0	0	0	0	0	0	0	0	0	0	0	0	0	0	0	0	0	0	0	0	0	0	0	0	0	0	0	0	0	0	0	0	0	0	0	0	0	0	0	0	0	0	0
0	0	0	0	0	0	0	0	0	0	0	0	0	0	0	0	0	0	0	0	0	0	0	0	0	0	0	0	0	0	0	0	0	0	0	0	0	0	0	0	0	0	0	0	0	0	0	0	0	0	0	0	0	0	0	0	0	0	0	0	0	0	0	0	0	0	0	0	0	0	0	0	0	0	0	0	0	0	0	0	0	0	0	0	0	0	0	0	0	0	0	0	0	0	0	0
0	0	0	0	0	0	0	0	0	0	0	0	0	0	0	0	0	0	0	0	0	0	0	0	0	0	0	0	0	0	0	0	0	0	0	0	0	0	0	0	0	0	0	0	0	0	0	0	0	0	0	0	0	0	0	0	0	0	0	0	0	0	0	0	0	0	0	0	0	0	0	0	0	0	0	0	0	0	0	0	0	0	0	0	0	0	0	0	0	0	0	0	0	0	0	0
0	0	0	0	0	0	0	0	0	0	0	0	0	0	0	0	0	0	0	0	0	0	0	0	0	0	0	0	0	0	0	0	0	0	0	0	0	0	0	0	0	0	0	0	0	0	0	0	0	0	0	0	0	0	0	0	0	0	0	0	0	0	0	0	0	0	0	0	0	0	0	0	0	0	0	0	0	0	0	0	0	0	0	0	0	0	0	0	0	0	0	0	0	0	0	0
0	0	0	0	0	0.0952	0	0	0	0	0	0	0	0	0	0	0	0	0	0	0	0	0	0	0	0	0	0	0	0	0	0	0	0.069106	0	0	0	0	0	0	0	0	0	0	0	0	0	0	0	0	0	0	0	0	0	0	0	0	0	0.128064	0	0	0	0	0	0	0	0	0	0	0	0	0	0	0	0	0	0	0	0.0729875	0	0	0	0	0	0	0	0	0	0	0	0	0	0	0	0
0.436923	0.284898	0.253274	0.217047	0.237237	0.289165	0.415693	0.30532	0.226452	0.110979	0.176069	0.23068	0.146031	0.291298	0.0948695	0.036284	0.323403	0.193001	0.28688	0.190466	0.34022	0.482107	0.235787	0.749112	0.223728	0.316157	0.25544	0.248739	0.198595	0.35726	0.254028	0.44762	0.254433	0.417994	0.233796	0.31807	0.405005	0.0630925	0.375428	0.34645	0.59087	0.350652	0.317844	0.325722	0.418677	0.522499	0.176435	0.251889	0.419447	0.38276	0.265844	0.204788	0.219633	0.386966	0.710623	0.321503	0.382576	0.445806	0.387197	0.270215	0.386717	0.261695	0.501978	0.260667	0.286033	0.293958	0.366949	0.252628	0.496447	0.27045	0.361906	0.088142	0.252263	0.234054	0.328721	0.38275	0.158432	0.406896	0.254117	0.421247	0.25553	0.261109	0.294901	0.195012	0.261215	0.245801	0.287035	0.22926	0.392194	0.38368	0.24649	0.080405	0.234251	0.507301	0.059227	0.04627
0	0	0	0	0	0	0	0	0	0	0	0	0.133305	0	0	0	0	0	0	0	0	0	0	0	0	0	0	0	0	0	0	0	0	0	0	0	0	0	0	0	0	0	0	0	0	0	0	0	0	0	0	0	0	0	0	0	0.205652	0	0	0	0	0	0	0	0	0	0	0	0	0	0	0	0	0	0	0	0	0	0.106833	0	0	0	0	0	0	0	0	0	0	0	0	0	0	0	0	0
0	0	0	0	0	0	0	0	0	0	0	0	0	0	0	0	0	0	0	0	0	0	0	0	0	0	0	0.0887965	0	0	0	0	0	0.0848805	0	0	0	0	0	0	0	0	0	0	0	0	0	0	0	0	0	0	0	0	0	0	0	0	0	0	0	0	0	0	0	0	0	0	0	0	0	0	0	0	0	0	0	0	0	0	0	0	0	0	0	0	0	0	0	0	0	0	0	0	0	0
0.5369	0.716908	0.730089	0.167424	0.213666	0.231327	0.321321	0.211029	0.259304	0.636259	0.517197	0.329439	0.422978	0.454066	0.321391	0.421069	0.499857	0.534999	0.442505	0.244494	0.350847	0.308561	0.708415	0.319958	0.288023	0.354177	0.959002	0.327303	0.350311	0.419841	0.298084	0.982991	0.377999	0.458682	0.383149	0.613981	0.289463	0.316384	0.415623	0.207963	0.51298	0.578428	0.415642	0.479548	1.09325	0.352009	0.272346	0.496932	0.516701	0.677663	0.275384	0.615269	0.798645	0.918915	0.607893	0.443389	0.61174	0.440404	0.652996	0.737412	1.28305	0.368997	0.518006	0.503355	0.416536	0.736193	0.433666	0.586729	0.390574	0.16978	1.10066	0.477838	0.346474	0.305574	0.815458	0.174988	0.611057	0.543137	0.655027	0.244845	0.389996	0.375756	0.855525	0.27359	0.697367	0.588942	0.654642	0.339479	0.599711	0.485377	0.485557	0.537018	0.510719	0.971272	0.986677	0.75056
111.293	119.679	108.746	115.711	125.539	132.121	126.551	150.6	89.8452	76.4567	97.8834	111.387	120.051	128.048	106.873	121.544	108.963	100.332	96.5455	102.25	128.8	129.03	109.868	118.258	98.9378	105.309	104.042	89.4271	111.072	136.143	116.395	130.137	88.1181	102.984	109.63	96.99	121.438	139.287	107.98	124.436	86.1683	97.4576	90.7429	79.7913	106.065	118.359	125.237	108.13	96.929	89.4362	98.8398	92.9435	114.266	107.643	88.6677	112.91	108.801	86.6746	83.8272	70.6124	97.6335	119.448	112.435	123.952	103.733	105.44	86.0533	83.9063	85.8541	121.992	90.6248	99.9304	104.761	91.5511	90.1148	93.5783	123.351	137.02	122.307	118.98	82.8255	94.1903	105.878	90.8177	113.473	136.368	111.43	118.905	114.983	111.072	96.5003	78.3364	71.6349	83.3012	56.5999	96.9077
0.811322	0.400421	0.376803	0.798964	0.887343	0.538381	0.785161	0.546844	0.784983	0.463023	0.425968	0.989002	0.282033	0.406658	0.386001	0.994225	0.793371	0.599276	0.236215	0.672313	0.4197	0.468285	0.0442455	0.386055	0.324948	0.274139	0.438588	0.207432	0.928354	0.728599	0.650578	0.732	0.837607	0.296328	0.954461	0.410255	0.125778	0.880441	0.370772	0.417536	0.177181	0.566043	0.347587	0.377875	0.507779	0.492675	1.26331	0.625391	0.410396	0.653957	0.784149	1.29377	0.349867	0.347467	0.219644	0.211528	0.422351	0.364241	0.801671	0.294111	0.129311	0.657278	0.318814	0.570274	0.388209	0.591757	0.448056	0.579163	0.456212	0.85189	0.599244	0.786766	0.486947	0.636119	0.666461	0.546157	0.266784	0.847032	0.38451	0.447249	0.154417	1.85618	0.813095	0.242899	0.271076	0.835708	0.947105	0.656141	0.984248	0.263723	0.640952	0.135051	0.217741	0.401575	0.105835	0.193868
2.16294	2.2191	2.54814	2.48725	1.91903	2.14464	1.72297	2.35168	1.81037	1.1798	1.90386	2.56062	2.13918	2.42184	2.44183	2.20384	1.56506	2.17317	1.33342	1.34996	2.15068	2.69915	1.63451	2.72132	2.02927	2.26167	1.78688	1.69118	2.06877	2.6151	1.92988	2.6117	1.83567	2.37802	1.92297	1.79605	2.36761	2.44344	1.78154	2.19839	1.34942	1.949	1.38025	1.05731	1.98191	2.5139	2.69935	2.36481	1.3616	1.83148	1.56163	1.67226	2.06221	1.44992	1.88358	2.24573	2.68853	1.67479	1.68675	1.2347	1.71568	1.92906	2.09844	2.0795	2.02101	2.3753	1.70796	1.87178	1.88889	2.45307	1.7849	3.4862	2.4203	1.40792	1.49251	1.1021	2.12224	2.28169	2.31507	2.31173	1.00106	3.0857	2.68862	2.09336	2.14171	2.49226	2.68997	2.35878	2.50323	2.0855	1.39014	2.63923	0.955273	2.0971	1.41299	3.94734
0	0	0	0	0	0	0	0	0	0	0	0	0	0	0	0	0	0	0	0	0	0	0	0	0	0	0	0	0	0.370459	0	0	0	0	0	0.337655	0.418276	0	0	0	0	0.276541	0.331504	0.318464	0	0	0.359627	0	0	0.345652	0	0.973424	0	0	0	0	0	0.3041	0	0.922149	0	0	0	0	0	0.365783	0.326636	0.320213	0	0	0.324599	0	0	0.324448	0	0	0	0	0	0	0	0.331682	0	0	0.357479	0	0	0	0	0	0	0	0	0	0	0
3.54012	3.30381	2.64704	2.17522	2.2083	2.73622	2.12201	2.7077	2.04938	2.41221	2.45182	2.25518	1.91539	2.57343	2.58425	2.24463	2.12225	2.50595	2.17288	2.46185	2.6366	2.20681	2.46045	1.7311	1.97583	2.52539	3.99092	1.46013	1.77073	2.18191	1.67308	4.09404	2.0361	2.18842	2.74329	2.10375	2.91028	2.46193	2.60446	2.28392	1.84219	2.24306	1.94316	1.76917	2.85873	1.65688	2.73791	2.35708	1.63519	1.5621	2.38968	1.61061	2.14492	3.22039	2.15754	2.66205	2.59421	2.27169	1.21153	1.03693	3.45365	1.99908	2.14783	3.0854	2.26449	2.43859	1.78903	1.75982	1.70994	2.05175	3.21902	0.746305	1.99882	1.87131	2.69396	2.02817	3.63817	3.51203	3.72823	2.37054	1.4688	0.908265	1.0337	1.42354	2.32107	2.53428	1.18537	1.87905	1.95023	2.07634	1.24376	1.86502	4.24096	3.74995	3.81044	2.49594
0	0	0	0	0	0	0	0	0	0	0	0	0	0	0	0	0	0	0	0	0	0	0	0	0	0	0	0	0	0	0	0	0	0	0	0	0	0	0	0	0	0	0	0	0	0	0	0	0	0	0	0	0	0	0	0	0	0	0	0	0	0	0	0	0	0	0	0	0	0	0	0	0	0	0	0	0	0	0	0	0	0	0	0	0	0	0	0	0	0	0	0	0	0	0	0
3.75638	7.17346	9.31003	4.55642	0	4.42956	0	7.29292	1.13632	6.1492	5.35916	1.04059	1.19136	6.4142	5.34803	5.61459	0	10.1037	3.64375	3.90177	0	16.2631	0	0	1.19031	3.04742	6.55109	6.38234	8.07924	8.93124	11.3234	5.30507	1.2803	6.95759	3.28818	5.47436	7.10417	10.3976	0	1.76207	3.08019	4.48296	3.78115	0	4.54237	4.79905	1.40962	5.58646	1.61182	1.94929	5.37661	0	0	3.91502	5.82212	3.32289	0.784194	4.31772	0.665115	2.88147	2.50508	3.61106	13.2269	0	2.11403	4.42237	4.21423	2.13688	2.71151	2.83282	3.95549	1.84924	0	2.557	0.935902	0	5.941	5.6156	2.13041	0.943972	0.838184	0	3.51191	3.83512	0.92921	0	2.28239	0.899559	0	1.88552	0	3.95655	4.40627	1.17527	10.9343	1.44127
0	0	0	0	0	0	0	0	0	0	0	0	0	0	0	0	0	0	0	0	0	0	0	0	0	0	0	0	0	0	0	0	0	0	0	0	0	0	0	0	0	0	0	0	0	0	0	0	0	0	0	0	0	0	0	0	0	0	0	0.111878	0	0	0	0	0	0	0	0	0	0	0	0	0	0	0	0	0	0	0	0	0	0	0	0	0	0	0	0	0	0	0	0	0	0	0	0
0	0.0553875	0	0.0927415	0.0679585	0	0	0.0672795	0.086828	0.0243035	0	0	0.0313825	0	0	0.0625265	0	0	0	0	0	0.043076	0	0.0447675	0.0244625	0.0233395	0	0	0.0245365	0.0260265	0.0277845	0	0.0248465	0	0.0249205	0.047184	0	0.027161	0	0.10255	0	0	0.022987	0	0	0.0245845	0.0253445	0	0	0.02443	0.0235485	0	0.0268905	0	0.0225125	0.026092	0	0.021292	0	0	0.0529505	0.025833	0	0	0.027224	0	0.046034	0	0.0207415	0.0473685	0.0228045	0	0.024095	0.0682345	0	0	0.081341	0.0602005	0.025231	0	0	0	0	0	0.050068	0.0272475	0	0	0.024659	0	0	0	0	0	0	0
90.493	125.25	117.299	123.005	132.448	137.296	118.898	94.5688	123.923	117.591	114.022	130.238	132.299	115.549	127.006	120.589	136.917	132.528	120.29	133.754	126.936	108.472	111.38	97.0383	99.702	112.938	131.238	93.8983	96.2712	85.2636	102.915	103.38	107.854	116.33	116.529	108.149	127.869	105.49	111.163	106.006	121.059	107.816	122.505	102.142	104.698	99.3752	113.257	93.8071	93.672	73.1429	125.243	70.408	100.116	96.5602	80.9382	94.9491	88.7014	98.7627	57.1443	67.2845	115.815	82.3816	109.215	122.976	109.286	111.559	109.743	103.876	90.4067	86.0769	82.9438	42.0382	109.746	109.344	127.759	122.091	139.975	121.414	140.563	109.18	89.5562	55.2621	59.2321	86.7279	93.3328	107.681	62.6045	96.6258	63.3149	74.1262	80.8795	54.2941	87.1117	67.1011	47.4478	51.4574
0	0	0	0	0	0	0	0	0	0	0	0	0	0	0	0	0	0	0	0	0	0	0	0	0	0	0	0	0	0	0	0	0	0	0	0	0	0	0	0	0	0	0	0	0	0	0	0	0	0	0	0	0	0	0	0	0	0	0	0	0	0	0	0	0	0	0	0	0	0	0	0	0	0	0	0	0	0	0	0	0	0	0	0	0	0	0	0	0	0	0	0	0	0	0	0
0	0	0	0	0	0	0	0	0	0	0	0	0	0	0	0	0	0	0	0	0	0	0	0	0	0	0	0	0	0	0	0	0	0	0	0	0	0	0	0	0	0	0	0	0	0	0	0	0	0	0	0	0	0	0	0	0	0	0	0	0	0	0	0	0	0	0	0	0	0	0	0	0	0	0	0	0	0	0	0	0	0	0	0	0	0	0	0	0	0	0	0	0	0	0	0
0	0	0	0	0	0	0	0	0	0	0	0	0	0	0	0	0	0	0	0	0	0	0	0	0	0	0	0	0	0	0.0749515	0	0	0	0.0672245	0	0	0	0	0	0	0	0	0	0	0	0	0	0	0	0	0	0	0	0	0	0	0	0	0	0	0	0	0	0	0	0	0	0	0	0	0	0	0	0	0	0	0	0	0	0	0	0	0.0589305	0.067314	0	0	0	0	0	0	0	0	0	0	0
0	0	0	0	0	0	0	0	0	0	0	0	0	0	0	0	0	0	0	0	0	0	0	0	0	0	0	0	0	0	0	0	0	0	0	0	0	0	0	0	0	0	0	0	0	0	0	0	0	0	0	0	0	0	0	0	0	0	0	0	0	0	0	0	0	0	0	0	0	0	0	0	0	0	0	0	0	0	0	0	0	0	0	0	0	0	0	0	0	0	0	0	0	0	0	0
0	0	0	0	0	0	0	0	0	0	0	0	0	0	0	0	0	0	0	0	0	0	0	0	0	0	0	0	0	0	0	0	0	0	0	0	0	0	0	0	0	0	0	0	0	0	0	0	0	0	0	0	0	0	0	0	0	0	0	0	0	0	0	0	0	0	0	0	0	0	0	0	0	0	0	0	0	0	0	0	0	0	0	0	0	0	0	0	0	0	0	0	0	0	0	0
0	0	0	0	0	0	0	5.37605	5.09897	5.99317	0	0	0	5.21358	0	0	0	0	0	0	0	0	0	0	0	0	5.36672	0	4.47687	4.70866	0	0	0	0	0	8.76765	0	0	0	4.26273	0	3.90326	0	0	0	0	0	0	4.80554	0	0	0	0	0	0	0	5.9261	4.73398	0	0	4.27375	0	0	0	0	0	4.16019	4.14462	0	0	0	0	0	5.6182	0	0	0	0	0	4.73326	0	0	0	0	4.75595	0	0	5.17742	0	0	0	0	0	5.24245	0	0
0	0.190818	0	0	0	0	0	0	0	0	0	0	0	0	0	0	0	0	0	0	0	0	0	0	0	0	0	0	0.17726	0	0	0	0	0	0	0.161958	0	0	0	0	0	0	0	0	0	0	0	0	0	0	0.161972	0	0	0	0	0	0	0.305459	0	0.152183	0	0	0	0	0	0	0	0	0	0	0	0	0	0	0	0	0	0	0	0.169106	0	0	0	0.151036	0	0	0	0	0	0.368213	0	0	0	0	0	0
0	0	0	0	0	0.093544	0	0	0	0	0	0	0	0	0	0	0	0	0	0	0	0	0	0	0	0	0	0	0	0	0	0	0	0	0	0	0	0	0	0	0	0	0	0	0	0	0	0	0	0	0	0	0	0	0	0	0	0	0	0	0	0	0	0	0	0	0	0	0	0	0	0	0	0	0	0	0	0	0	0	0	0	0	0	0	0	0	0	0	0	0	0	0	0	0	0
0	0	0	0	0	0	0	0	0	0	0	0	0	0	0	0	0	0	0	0	0	0	0	0	0	0	0	0	0	0	0	0	0	0	0	0	0	0	0	0	0	0	0	0	0	0	0	0	0	0	0	0	0	0	0	0	0	0	0	0	0	0	0	0	0	0	0	0	0	0	0	0	0	0	0	0	0	0	0	0	0	0	0	0	0	0	0	0	0	0	0	0	0	0	0	0
54.9066	54.4653	53.0483	56.4143	54.581	56.7461	53.7878	61.2563	46.5147	36.3583	47.0931	50.6439	51.4757	58.0332	51.8381	57.4396	48.5327	48.6155	38.829	45.5131	51.5826	53.6913	49.0995	52.9415	45.3197	50.8586	53.0751	40.3347	54.2335	58.182	51.9255	57.9818	39.1275	52.4037	44.938	46.6108	50.564	59.3253	49.121	54.8562	39.8212	46.2608	38.2164	38.2751	48.6621	53.5697	52.9069	52.6133	42.973	47.8151	42.7018	47.4198	50.6859	53.2896	43.3411	51.4471	42.453	39.0273	39.4506	34.2298	47.2044	57.6528	50.3988	53.9088	53.6364	53.015	37.8963	37.7623	40.9914	54.5163	40.1815	61.558	50.7834	39.1579	43.7376	39.4457	52.3735	59.5175	54.1043	51.3614	37.9246	62.9423	67.8296	38.0788	47.0253	58.3601	71.7007	52.1241	71.488	61.3124	52.0785	30.6661	34.8086	37.9717	25.5352	39.219
0	0	0	0	0	0	0	0	0	0	0	0	0	0	0	0	0	0	0	0	0	0	0	0	0	0	0	0	0	0	0	0	0	0	0	0	0	0	0	0	0	0	0	0	0	0	0	0	0	0	0	0	0	0	0	0	0	0	0	0	0	0	0	0	0	0	0	0	0	0	0	0	0	0	0	0	0	0	0	0	0	0	0	0	0	0	0	0	0	0	0	0	0	0	0	0
0	0	0	0	0	0	0	0	0	0	0	0	0	0	0	0	0	0	0	0	0	0	0	0	0	0	0	0	0	0	0	0	0	0	0	0	0	0	0	0	0	0	0	0	0	0	0	0	0	0	0	0	0	0	0	0	0	0	0	0	0	0	0	0	0	0	0	0	0	0	0	0	0	0	0	0	0	0	0	0	0	0	0	0	0	0	0	0	0	0	0	0	0	0	0	0
0	0	0	0	0	0	0	0	0	0	0	0	0	0	0	0	0	0	0	0	0	0	0	0	0	0	0	0	0	0	0	0	0	0	0	0.0500625	0	0	0	0	0	0	0	0.047217	0	0	0	0	0.110456	0	0	0	0	0	0	0	0	0	0	0	0	0	0	0.053623	0	0	0	0	0	0	0	0	0	0	0	0	0	0	0	0	0	0	0	0	0	0	0	0	0	0	0	0	0	0	0	0
0.109275	0.127784	0.291403	0.145281	0.0533285	0.100725	0.186311	0.0525	0.135508	0.11421	0.0476785	0.044347	0.048977	0	0.043002	0.0976555	0.0865495	0.066671	0	0	0.152141	0.200371	0.259958	0	0.038676	0.072424	0.043609	0.190198	0.113682	0.0811225	0.0433625	0.131763	0.0765675	0.217709	0.233352	0.073638	0	0.0423885	0.321433	0.080411	0.036843	0.183296	0	0.1044	0.193945	0.114414	0	0.150699	0.0408675	0.0762535	0.147267	0.035457	0.084272	0.1233	0.140803	0.121931	0.113888	0.100027	0.149959	0.236482	0.247914	0.281056	0.12311	0	0.170508	0.0401055	0.035813	0.17616	0.193996	0.110512	0.248505	0.158152	0.075284	0.0709175	0.112183	0.075775	0.212557	0.235687	0.078322	0.0773085	0.0967865	0.072607	0.200522	0.0340935	0.156027	0.127884	0	0.0782015	0.0384845	0.176009	0.0677725	0	0.0403225	0	0.119564	0
0	0	0	0	0	0	0	0	0	0	0	0	0	0	0	0	0	0	0	0	0	0	0	0	0	0	0	0	0	0	0	0	0	0	0	0	0	0	0	0	0	0	0	0	0	0	0	0	0	0	0	0	0	0	0	0	0	0	0	0	0	0	0	0	0	0	0	0	0	0	0	0	0	0	0	0	0	0	0	0	0	0	0	0	0	0	0	0	0	0	0	0	0	0	0	0
5.02505	4.25313	3.03241	2.52259	3.60129	3.61662	5.34172	5.10045	2.09292	2.09777	3.97297	2.92915	4.85909	4.68823	3.39822	5.04137	2.85342	2.52558	1.79548	2.8923	4.84561	5.39492	3.74265	3.03973	2.42987	3.09183	4.13665	2.08561	2.57417	4.14617	3.11057	7.22015	2.02957	2.60589	2.86034	2.98811	4.17023	5.36433	4.15128	3.83681	2.25957	3.17075	2.72002	2.21773	4.46409	3.2557	4.36832	4.23527	3.53794	3.28302	2.83954	3.35074	4.71192	3.4874	3.52519	6.09949	5.86229	3.00613	2.72353	1.62397	4.23387	3.72868	3.75818	4.98775	2.99743	3.5052	2.75387	2.45981	3.1038	4.30759	5.04578	3.80483	2.77825	2.19878	2.81592	2.03059	7.33109	7.65829	4.98514	4.19365	2.8433	3.6032	4.4633	2.73959	4.98683	5.36296	5.50438	2.8489	4.10603	4.44345	2.1314	6.63483	2.15652	3.22132	1.72126	14.8391
11.8963	15.5405	11.7156	15.684	16.0829	18.5706	16.5707	17.6317	9.96089	7.64724	10.4564	12.7698	14.9127	15.7514	14.4579	15.1082	12.0719	11.4164	10.412	10.2467	17.4302	15.2999	12.7187	14.3469	10.6654	11.9529	11.6828	9.32537	13.4458	16.4666	15.0875	17.3161	7.3926	11.4564	11.39	10.1627	15.6286	17.7963	13.7664	17.8302	8.82808	10.468	8.6817	7.75455	13.9732	16.3965	16.4431	13.1744	8.88764	10.5508	10.2969	11.8202	14.0811	12.7019	10.1478	14.3751	10.6612	8.49981	7.4466	5.86209	12.8372	16.378	14.2993	16.497	11.4076	12.3539	7.87842	8.34066	10.5154	15.5679	9.82921	16.3985	12.8877	8.78167	9.08848	8.42878	15.116	18.2464	15.2364	13.5912	6.12303	16.0283	17.788	8.20376	13.288	17.1974	19.6825	12.6884	19.7103	15.9097	11.9893	11.0206	10.4095	9.02671	7.00544	19.2679
0	0	0	0	0	0	0	0	0	0	0	0	0	0	0	0	0	0	0	0	0	0	0	0	0	0	0	0	0	0	0	0	0	0	0	0	0	0	0	0	0	0	0	0	0	0	0	0	0	0	0.215875	0	0	0	0	0	0	0	0	0	0	0	0	0	0	0	0	0	0	0	0	0	0	0	0	0	0	0	0	0	0	0	0	0	0	0	0	0	0	0	0	0	0	0	0	0
0	0	0	0	0	0	0	0	0	0	0	0	0	0	0	0	0	0	0	0	0	0	0.487671	0	0	0	0	0	0.292027	0	0	0	0	0	0	0	0	0	0	0	0	0	0	0	0	0	0	0	0	0	0	0	0	0	0	0	0	0	0	0	0	0	0	0	0	0.298546	0	0	0	0	0	0	0.281157	0	0	0	0.318827	0	0	0	0	0	0	0	0	0	0	0	0	0	0	0	0	0	0	0
0	0	0	0	0	0.0636545	0	0	0	0	0	0	0	0	0	0	0	0	0	0	0	0	0	0	0	0	0	0	0	0	0	0	0	0	0	0	0	0	0	0	0	0	0	0	0	0	0	0	0	0	0	0	0	0	0	0	0	0	0.075861	0	0	0.050641	0	0	0	0	0	0	0	0	0	0	0	0	0	0	0	0	0	0	0	0	0	0	0	0	0	0	0	0	0	0	0	0	0	0
1.5702	1.11049	1.51471	1.39384	1.01971	1.417	1.29854	1.78368	1.07268	1.35011	1.22939	1.84735	1.7934	1.71541	1.53311	1.14184	1.23467	1.65286	1.7215	1.79195	1.55019	1.40302	1.45454	1.38349	1.0674	1.1954	2.19177	1.06888	0.805665	1.66697	1.24952	1.73168	1.24019	1.21349	1.3131	1.18413	1.34319	1.38045	0.983416	1.1888	1.24722	1.80204	1.54905	1.49242	1.25604	1.39261	1.64447	1.3786	0.958062	1.3109	1.62151	1.32851	1.15117	1.55168	1.36032	1.47728	1.28664	1.14176	0.935805	1.06898	1.68703	1.51069	1.45291	1.18779	1.1629	1.33013	1.08062	0.902289	1.26815	1.17309	1.41646	1.21099	1.24101	1.17601	1.39171	1.27981	2.14045	2.26147	1.66494	1.46129	0.835788	0.900572	1.19306	0.685499	1.36301	1.67208	1.30131	1.27957	1.96398	1.5756	1.62036	0.81167	1.07094	1.9583	1.13556	1.08977
0	0	0	0	0	0	0	0	0	0	0	0	0	0	0	0	0	0	0	0	0	0	0	0	0	0	0	0	0	0	0	0	0	0	0	0	0	0	0	0	0	0	0	0	0	0	0	0	0	0	0	0	0	0	0	0	0	0	0	0	0	0	0	0	0	0	0	0	0	0	0	0	0	0	0	0	0	0	0	0	0	0	0	0	0	0	0	0	0	0	0	0	0	0	0	0
0	0	0	0	0	0	0	0	0	0	0	0	0	0	0	0	0	0	0	0	0	0	0	0	0	0	0	0	0	0	0	0	0	0	0	0	0	0	0	0	0	0	0	0	0.044876	0	0	0	0	0	0	0	0	0	0	0	0	0	0	0	0	0	0	0	0	0	0	0	0	0	0	0	0	0	0	0	0	0	0	0	0	0	0	0	0	0	0	0	0	0	0	0	0	0	0	0
0	0	0	0	0	0	0	0	0	0	0	0	0	0	0	0	0	0	0	0	0	0	0	0	0	0	0	0	0	0	0	0	0	0	0	0	0	0	0	0	0	0	0	0	0	0	0	0	0	0	0	0	0	0	0	0	0	0	0	0	0	0	0	0	0	0	0	0	0	0	0	0	0	0	0	0	0	0	0	0	0	0	0	0	0	0	0	0	0	0	0	0	0	0	0	0
0	0	0	0	0	0	0	0.048737	0	0	0	0	0	0	0	0	0	0	0	0	0	0	0	0	0	0	0	0	0	0	0	0	0	0	0	0	0	0	0	0	0	0	0	0	0	0	0	0	0.040744	0	0	0	0	0	0	0.044724	0	0	0	0	0	0	0	0	0	0	0	0	0	0	0	0	0.0406725	0	0	0	0	0	0	0.042358	0	0	0	0	0	0	0	0	0	0	0	0	0	0	0	0
0	0	0	0	0	0	0	0	0	0	0	0	0	0	0	0	0	0	0	0	0	0	0	0	0	0	0	0	0	0	0	0	0	0	0.053378	0	0	0	0	0	0	0	0	0	0	0	0	0	0	0	0	0	0	0	0	0	0	0	0	0.046566	0	0	0	0	0	0	0	0	0	0	0	0	0	0	0	0	0	0	0	0	0	0	0	0	0	0	0	0	0	0	0	0	0	0	0	0
0	0	0	0	0	0	0	0	0	0	0	0	0	0	0	0	0	0	0	0	0	0	0.060696	0	0	0	0	0	0	0	0	0	0	0	0	0	0	0	0	0	0	0	0	0	0	0	0	0	0	0	0	0	0	0	0	0	0	0	0	0	0	0	0	0	0	0	0	0	0	0	0	0	0	0	0	0	0	0	0	0	0	0	0	0	0	0	0	0	0	0	0	0	0	0	0	0
0	0	0	0	0	0	0	0	0	0	0	0	0	0	0	0	0	0	0	0	0	0	0	0	0	0	0	0	0	0	0	0	0	0	0	0	0	0	0	0	0	0	0	0	0	0	0	0	0	0	0	0	0	0	0	0	0	0	0	0	0	0	0	0	0	0	0	0	0	0	0	0	0	0	0	0	0	0	0	0	0	0	0.067753	0	0	0	0	0	0	0	0	0	0	0	0	0
0	0	0	0	0	0	0	0	0	0	0	0	0	0	0	0	0	0	0	0	0	0	0	0	0	0	0	0	0	0	0	0	0	0	0	0	0	0	0	0	0	0	0	0	0	0	0	0	0	0	0	0	0	0	0	0	0	0	0	0	0	0	0	0	0	0	0	0	0	0	0	0	0	0	0	0	0	0	0	0	0	0	0	0.0885745	0	0	0	0	0	0.0915045	0	0	0	0	0	0
0	0	0	0	0	0	0	0	0	0	0	0	0	0	0	0	0	0	0	0	0	0	0	0	0	0	0	0	0	0	0	0	0	0	0	0	0	0	0	0	0	0	0	0	0	0	0	0	0	0	0	0	0	0	0	0	0	0	0	0	0	0	0	0	0	0	0	0	0	0	0	0	0	0	0	0	0	0	0	0	0	0	0	0	0	0	0	0	0	0	0	0	0	0	0	0
0	0	0	0	0	0	0	0	0	0	0	0	0	0	0	0	0	0	0	0	0	0	0	0	0	0	0	0	0	0	0	0	0	0	0	0	0	0	0	0	0	0	0	0	0	0	0	0	0	0	0	0	0	0	0	0	0	0	0	0	0	0	0	0	0	0	0	0	0	0	0	0	0	0	0	0	0	0	0	0	0	0	0	0	0	0	0	0	0	0	0	0	0	0	0	0
0	0	0	0.0817445	0	0	0	0	0	0	0	0	0	0	0	0	0	0	0	0	0	0	0	0	0	0	0	0	0	0	0	0	0	0	0	0.0620405	0	0	0	0	0	0.0513735	0	0	0	0	0	0	0	0	0.0622685	0	0	0	0	0	0	0	0	0	0	0	0	0	0	0	0	0	0	0	0	0	0	0	0	0	0	0	0	0	0	0	0	0	0	0	0	0	0	0	0	0	0	0.0836215	0	0
0	0	0	0	0	0	0	0	0	0	0	0	0	0	0	0	0	0	0	0	0	0	0	0	0	0	0	0	0	0	0	0	0	0	0	0	0	0	0	0	0	0	0	0	0	0	0	0	0	0	0	0	0	0	0	0	0	0	0	0	0	0	0	0	0	0	0	0	0	0	0	0	0	0	0	0	0	0	0	0	0	0	0	0	0	0	0	0	0	0	0	0	0	0	0	0
0	0	0	0	0	0	0	0	0	0	0	0	0	0	0	0	0	0	0	0	0	0	0	0	0	0	0	0	0	0	0	0	0.042082	0	0	0	0	0	0	0	0	0	0	0	0	0	0	0	0	0	0	0	0	0	0	0	0	0	0	0	0	0	0	0	0	0	0	0	0	0	0	0	0	0	0	0	0	0	0	0	0	0	0	0	0	0	0	0	0	0	0	0	0	0	0	0
304.843	323.553	312.503	369.995	362.401	397.3	396.833	470.729	229.092	175.072	235.774	259.875	380.321	431.475	365.78	388.512	234.519	266.633	211.214	241.985	406.939	417.668	374.018	421.771	236.283	270.746	245.726	224.85	418.073	449.645	404.867	435.168	224.68	318.09	251.029	272.83	377.394	453.431	346.482	394.827	189.349	273.226	196.943	209.996	340.077	405.917	409.462	365.064	243.105	243.397	231.139	264.747	390.048	421.587	315.829	392.777	283.619	216.973	258.531	205.168	357.03	474.253	385.482	403.097	260.861	296.557	198.62	208.442	319.215	452.956	316.342	456.96	312.642	242.056	207.471	185.068	364.348	398.462	359.088	406.318	228.9	323.787	441.064	254.917	421.81	456.109	463.017	426.692	451.864	421.354	348.236	242.819	268.091	341.274	225.81	423.989
0	0	0	0	0	0	0	0	0	0	0	0	0	0	0	0	0	0	0	0	0	0	0	0	0	0	0	0	0	0	0	0	0	0	0	0	0	0	0	0	0	0	0	0	0	0	0	0	0	0	0	0	0	0	0	0	0	0	0	0	0	0	0	0	0	0	0	0	0	0	0	0	0	0	0	0	0	0	0	0	0	0	0	0	0	0	0	0	0	0	0	0	0	0	0	0
4.88297	9.26551	7.93762	9.0595	14.8096	8.93862	10.4834	5.43618	8.95311	15.8121	10.2383	20.9178	17.0058	12.0146	12.4801	12.2892	15.2275	16.1073	18.0184	21.9218	15.772	12.8918	11.1399	12.1319	12.8673	12.5573	15.9711	15.5132	18.1723	15.6268	14.972	7.40592	11.5422	10.0911	19.5981	13.8538	18.0408	14.6689	11.6594	9.73521	11.6348	11.561	15.9397	15.96	16.6704	13.1498	12.521	8.24954	7.62358	23.2084	21.9666	27.2441	12.9849	12.8943	8.98797	8.90094	10.581	14.8953	10.7277	15.4039	15.6757	16.0508	15.1707	9.89777	8.46565	13.166	16.7076	14.387	16.0946	13.2514	12.1813	15.8177	8.69998	19.5374	17.0282	21.633	18.2546	13.5607	14.1939	12.9391	14.1752	18.2846	20.3645	21.6322	18.1751	16.5666	17.6474	9.6531	9.49815	10.84	15.2167	16.9302	22.3854	19.2471	20.6841	8.75012
0.326808	0	0	0	0	0	0.278052	0	0	0.257304	0	0	0	0	0	0.875737	0	0	0	0	0	0	0	0	0	0	0	1.02737	0	0	0	0	0.457981	0	0	0	0	0	0	0	0.617444	0.2217	0	0.620267	0	0	0	0.365812	0	0	0	0	0	0.490813	0	0	0.906782	0	0	0	0	0	0	0	0	0	0	0	0.984028	0.387705	0	0	0	0.573145	0	0	0.714638	0	0	0	0	0	0.239503	0	0	0.254354	0	0	0.230191	0	0	0	0	0.295203	0	0
0	0	0	0	0	0	0	0	0	0	0	0	0	0	0	0	0	0	0	0	0	0	0	0	0	0	0	0	0	0	0	0	0	0	0	0	0	0	0	0	0	0	0	0	0	0	0	0	0	0	0	0	0	0	0	0	0	0	0	0	0	0	0	0	0	0	0	0	0	0	0	0	0	0	0	0	0	0	0	0	0	0	0	0	0	0	0	0	0	0	0	0	0	0	0	0
0	0	0	0	0	0	0	0	0	0	0	0	0	0	0	0	0	0	0	0	0	0	0	0	0	0	0	0	0	0	0	0	0	0	0	0	0	0	0	0	0	0	0	0	0	0	0	0	0	0	0	0	0	0	0	0	0	0	0	0	0	0	0	0	0	0	0	0	0	0	0	0	0	0	0	0	0	0	0	0	0	0	0	0	0	0	0	0	0	0	0	0	0	0	0	0
0	0	0	0.674187	0	0	0	0	0	0	0.302048	0	0.373175	0	0	0	0.795819	0	0	0	0	0	0	0	0	0	0	0	0	0	0.343307	0	0	0	0	0.298732	0	0	0	0	0	0	0	0	0	0	0	0.289058	0	0	0	0.347747	0	0	0	0	0	0	0	0	0	0	0	0	0	0	0	0	0	0	0	0	0	0	0	0	0.381586	0	0	0	0	0	0	0	0	0	0	0	0	0	0	0	0	0.315934	0	0
0.053665	0.0557985	0.110379	0.094297	0.05163	0.0813475	0.0452935	0.0339505	0.08779	0.0245725	0.0304985	0.0285805	0.0953435	0.0319065	0.069606	0.110646	0.028036	0.129168	0.0995395	0.165105	0.073806	0.173153	0.105031	0.0446995	0.012367	0.0585815	0.071158	0.0491425	0.0493585	0.0788335	0.055918	0.0565835	0.037683	0.046629	0.012761	0.047707	0.0890255	0.027462	0.02601	0.051843	0.048206	0.0690855	0.0935785	0.0225075	0.037686	0.0868505	0.0128125	0.0608225	0.0926165	0.0122765	0.047619	0.0807465	0.0544865	0.066521	0.0343155	0.065581	0.04923	0.021528	0.019467	0.021981	0.026655	0.0519885	0.066267	0.0516075	0.0415605	0.025869	0.023272	0.0454915	0	0.119733	0.068869	0.01275	0.0975715	0.091889	0.084539	0.0493725	0.0689595	0.122389	0.0763225	0.050085	0.0314475	0.117638	0.0389115	0.0109395	0.113942	0.069278	0.127459	0.0255745	0.050047	0.0342275	0.0219535	0.04647	0.0523445	0.032306	0.038852	0.030235
5.21821	4.37012	3.64337	3.95026	4.15902	4.07652	4.22866	4.638	3.076	2.71526	3.39569	3.82211	3.96732	4.47912	3.51424	4.18259	3.81503	3.4562	2.92532	3.25212	4.04629	3.99913	3.62487	3.93592	2.99213	3.51576	3.47507	3.01474	3.77374	3.73064	3.72177	4.30824	2.59585	3.68616	3.7876	3.11718	4.00275	4.88693	3.76178	4.00923	2.87951	3.19926	2.84944	2.25378	3.83029	4.02426	4.17117	2.97255	2.58178	3.74841	2.68509	3.1684	3.8148	3.03632	2.63043	3.48208	3.29112	2.71063	2.6046	2.07425	3.05761	3.94257	3.52931	4.25459	3.93508	4.14201	2.70938	2.83718	2.2443	3.58044	3.10147	4.39198	3.66213	2.75222	2.82176	2.9922	4.39348	4.93687	3.88893	3.60802	1.89811	5.0565	5.19518	2.34203	3.03139	4.18031	5.6703	3.22717	4.78962	4.47946	3.484	3.76517	2.98233	3.60148	1.79444	5.65282
0	0	0	0	0	0	0	0	0	0	0	0	0	0	0	0	0	0	0	0	0	0	0	0	0	0	0	0	0	0	0	0	0	0	0	0	0	0	0	0	0	0	0	0	0	0	0	0	0	0	0	0	0	0	0	0	0	0	0	0	0	0	0	0	0	0	0	0	0	0	0	0	0	0	0	0	0	0	0	0	0	0	0	0	0	0	0	0	0	0	0	0	0	0	0	0
13.3229	9.91538	8.50429	10.2583	9.10839	11.5628	10.9093	13.8486	8.94957	5.60145	9.19915	10.6764	10.2426	11.5628	7.87584	9.657	8.94104	9.59809	9.37928	8.2438	11.0828	10.2176	9.43137	10.6837	9.98728	9.6284	9.87996	9.13801	10.9772	11.5136	10.5362	12.6872	8.92717	11.1428	9.38916	9.35376	9.75789	13.5743	9.08039	9.84989	8.36586	9.11947	8.01214	8.19806	8.9674	11.3167	9.92164	8.52951	8.83867	8.99003	7.60008	7.63487	9.76051	10.5077	8.47398	10.5991	8.65682	9.17527	7.62582	7.14182	8.82877	11.4554	11.1356	11.0724	11.6138	12.5132	8.16505	8.32315	6.69877	10.4715	8.74465	11.803	10.3572	8.48171	8.05597	7.15496	10.6975	10.0258	10.4001	10.3838	7.74768	12.5959	12.9452	7.49169	9.77081	12.1619	12.6181	10.5082	12.5586	11.4753	9.49412	8.38857	3.49253	4.85482	1.75712	13.9118
0	0	0	0	0.0573075	0	0	0	0	0	0	0	0	0	0	0	0	0	0	0	0	0	0	0	0	0	0	0	0	0	0	0	0	0	0	0	0	0	0	0	0	0	0	0	0	0	0	0	0	0	0	0	0	0	0	0	0	0.036032	0	0	0	0	0	0	0	0	0	0	0	0	0	0	0	0	0	0	0	0	0	0	0	0	0	0	0	0	0	0	0	0	0	0	0	0	0	0
22.7837	21.0371	22.7085	23.2093	25.2196	25.6697	25.7309	31.7874	15.8413	12.5555	17.2988	17.0126	23.3343	23.37	20.6989	24.4366	19.6038	18.1619	16.4234	17.4651	22.7179	22.9515	19.0455	19.7255	16.9564	18.5485	18.2983	14.113	19.7335	22.2953	22.3619	25.1762	15.1832	19.5425	19.5525	15.8336	22.9777	24.5538	21.8643	22.6155	15.0224	15.9373	15.0372	11.4972	18.5985	22.0253	22.9555	20.4731	17.1951	13.0604	16.9654	12.9744	19.0222	18.8737	14.9994	22.8003	17.8813	13.8492	13.9835	10.2908	17.5301	20.9338	19.2523	24.5422	17.3846	18.9542	12.6245	11.8137	17.2145	20.9054	15.1239	16.6576	17.6739	17.3094	14.9473	13.7454	23.8142	27.7498	25.5081	22.2034	13.2961	16.4275	19.0574	12.9919	20.0707	27.69	20.0654	21.2438	22.4688	19.6731	15.0514	12.7012	11.1732	9.86062	6.60051	22.6387
2.70853	2.3241	2.54644	4.97362	2.35993	2.22836	2.01513	4.21399	2.38514	3.72596	2.65077	4.6451	1.88952	3.56287	2.82603	2.4219	3.81801	2.85553	1.62527	5.02051	1.62234	4.81061	4.12247	1.54024	4.2887	3.29751	2.84178	3.19512	3.01777	3.49473	3.90252	2.19866	3.78272	4.23269	4.90992	3.46906	3.07742	2.77477	1.56387	2.69686	2.60672	3.0658	3.00948	3.62641	3.25027	2.96603	2.16488	1.87064	5.25989	3.48354	2.13409	3.92087	1.97139	4.44318	1.95181	2.39126	2.51904	1.64821	2.98474	3.20244	2.67577	3.3687	1.95829	3.71965	2.7478	1.30954	1.88058	2.90514	3.42322	3.319	2.56999	2.76171	2.50942	2.7431	3.54054	2.49812	2.22529	2.86748	2.60933	1.70732	5.74153	3.50829	3.86801	2.58762	3.27118	2.60569	2.70639	3.08251	1.24408	2.3356	2.61681	4.08905	1.82754	2.85481	1.40367	3.14049
0	0	0	0	0	0	0	0	0	0	0	0	0	0	0	0	0	0	0	0	0	0	0	0	0	0	0	0	0	0	0	0	0	0	0	0	0	0	0	0	0	0	0	0	0	0	0	0	0	0	0	0	0	0	0	0	0	0	0	0	0	0	0	0	0	0	0	0	0	0	0	0	0	0	0	0	0	0	0	0	0	0	0	0	0	0	0	0	0	0	0	0	0	0	0	0
0	0	0	0	0	0	0	0	0	0	0	0	0	0	0	0	0	0	0	0	0	0	0	0	0	0	0	0	0	0	0	0	0	0	0	0	0	0	0	0.0528675	0	0	0	0	0	0	0	0	0	0	0	0	0	0	0	0	0	0	0	0	0	0	0	0	0	0	0	0	0	0	0	0	0	0	0	0	0	0	0	0	0	0	0	0	0	0	0	0	0	0	0	0	0	0	0	0
0	0	0	0	0	0	0	0	0	0	0	0	0	0	0	0	0	0	0	0	0	0	0	0	0	0	0	0	0	0	0	0	0	0	0	0	0	0	0	0	0	0	0	0	0	0	0	0	0	0	0	0	0	0	0	0	0	0	0	0	0	0	0	0	0	0	0	0	0	0	0	0	0	0	0	0	0	0	0	0	0	0	0	0	0	0	0	0	0	0	0	0	0	0	0	0
0.39174	3.60744	4.24035	2.99948	6.68073	2.75097	2.49974	1.00891	2.74139	16.0323	6.47825	11.9855	12.5771	7.8671	4.31204	3.16528	3.96524	8.81226	13.7375	29.1648	11.4882	9.15073	6.95682	2.95341	6.26933	9.25368	13.6525	19.8729	13.7833	12.5771	9.48927	2.04489	5.89277	8.43543	19.7019	13.4307	13.4054	8.95965	8.05606	1.78696	5.26321	9.51636	12.0375	23.833	15.8878	8.95492	5.2823	2.55303	4.84214	13.6751	38.1597	25.1634	10.8878	10.8468	4.96879	3.53979	6.81534	10.1863	14.6036	17.0289	14.9102	11.9122	8.13391	3.66611	3.50032	7.50217	15.6914	23.2476	20.6089	13.1488	11.7439	4.28526	2.93837	19.3705	16.2229	39.4628	19.5351	9.65801	8.63697	5.09342	6.90589	4.7096	6.43686	27.471	18.8884	8.90701	3.94687	3.06477	1.48655	3.10043	10.407	8.05279	8.71949	4.52208	1.29402	3.18236
0	0	0	0	0	0	0	0	0	0	0	0	0	0	0	0	0	0	0	0	0	0	0	0	0	0	0	0	0	0	0	0	0	0	0	0	0	0	0	0	0	0	0	0	0	0	0	0	0	0	0	0	0	0	0	0	0	0	0	0	0	0	0	0	0	0	0	0	0	0	0	0	0	0	0	0	0	0	0	0	0	0	0	0	0	0	0	0	0	0	0	0	0	0	0	0
0	0	0	0	0	0	0	0	0	0	0	0	0	0	0	0	0	0	0	0	0	0	0	0	0	0	0	0.106429	0	0	0	0	0	0	0	0	0	0	0	0	0	0	0	0	0	0	0	0	0	0	0	0	0	0	0	0	0	0	0	0	0	0	0	0	0	0	0	0	0	0	0	0	0	0	0	0	0	0	0	0	0	0	0	0	0	0	0	0	0	0	0	0	0	0	0	0
0	0	0	0	0	0	0	0	0	0	0	0	0	0	0	0	0	0	0	0	0	0	0	0	0	0	0	0	0	0	0	0	0	0	0	0	0	0	0	0	0	0	0	0	0	0	0	0	0	0	0	0	0.0466455	0	0	0	0	0	0	0	0	0	0	0	0	0	0	0	0	0	0	0	0	0	0	0	0	0	0	0	0	0	0	0	0	0	0	0	0	0	0	0	0	0	0	0
0	0	0	0	0	0	0	0	0	0	0	0	0	0	0	0	0	0	0	0	0	0	0	0	0	0	0	0	0	0	0	0	0	0	0	0	0	0	0	0	0	0	0	0	0	0	0	0	0	0	0	0	0	0	0	0	0	0	0	0	0	0	0	0	0	0	0	0	0	0	0	0	0	0	0	0	0	0	0	0	0	0	0	0	0	0	0	0	0	0	0	0	0	0	0	0
0.954835	1.07894	0.844974	0.926687	0.553492	0.741892	0.848585	0.636286	0.70378	0.827587	0.65935	1.22619	0.468041	0.471733	0.447479	0.846958	1.12969	0.519579	0.534655	0.66343	0.726425	0.638284	0.729244	0.360737	0.667758	0.661171	1.29461	0.526899	0.659375	0.316624	0.861852	1.10253	0.836506	0.658104	0.611398	0.831036	0.992999	0.844903	0.453056	0.868605	0.741583	0.793189	1.00354	0.662627	0.74088	0.796053	0.719707	0.946007	0.53162	0.759153	0.288158	0.774151	0.622018	0.641212	0.643244	0.634634	0.329693	0.404272	0.41524	0.7325	1.18304	0.835267	0.569088	0.483157	0.517853	0.972608	0.747722	0.366523	0.560937	0.609302	0.891007	0.857261	0.81669	0.245954	0.712381	0.428903	0.663778	1.06545	0.920323	0.302331	0.476519	1.13441	0.732398	0.589453	0.744977	0.740707	1.36636	0.717074	1.50886	1.00697	0.821708	0.779195	0.946031	0.559409	1.34892	0.755577
0.491051	1.14961	1.06209	1.05617	1.05515	1.44609	0.784774	0.831153	1.29615	1.09774	0.704929	1.39971	1.41016	1.27524	1.06546	1.25752	1.98183	1.25033	1.29626	1.01289	0.980165	1.12861	0.577376	0.688423	1.14401	0.970484	0.868545	1.35341	0.642686	1.24713	0.940153	0.999249	0.688153	0.646259	1.39571	0.803948	1.31619	1.09041	0.756143	0.714734	0.624358	0.998899	1.39427	0.928855	1.03859	0.720527	1.01748	0.821047	0.931302	1.20653	0.98804	1.16724	0.833557	0.691778	0.419092	0.764166	0.903567	1.38592	0.829487	1.03815	0.491623	1.353	0.93387	0.827994	0.845866	1.15162	0.748275	0.907075	0.961981	0.805785	0.527466	0.978835	1.08217	0.562301	0.999378	1.13157	0.631614	1.63822	0.973508	0.803991	0.320665	1.94463	1.71531	0.740179	0.619309	0.761415	1.64842	0.818983	1.11076	1.39525	1.30542	1.67532	1.36158	1.7178	1.62154	1.10963
0	0	0	0	0	0	0	0	0	0	0	0	0	0	0	0	0	0	0	0	0	0	0	0	0	0	0	0	0	0	0	0	0	0	0	0	0	0	0	0	0	0	0	0	0	0	0	0	0	0	0	0	0	0	0	0	0	0	0	0	0	0	0	0	0	0	0	0	0	0	0	0	0	0	0	0	0	0	0	0	0	0	0	0	0	0	0	0	0	0	0	0	0	0	0	0
0	0	0	0	0	0	0	0	0	0	0	0	0	0	0	0	0	0	0	0	0	0	0	0	0	0.0281	0	0	0	0	0	0	0	0	0	0	0	0	0	0	0	0	0	0	0	0.0294215	0	0	0	0	0	0	0	0	0	0.0312365	0	0	0	0	0	0	0	0	0	0	0	0	0.049886	0	0	0	0.029068	0	0	0	0	0	0.0303775	0	0	0	0	0	0	0	0	0	0	0	0	0	0	0	0	0
0	0	0	0	0	0.0220745	0.0203755	0	0	0	0	0.0192345	0	0.064759	0.0188295	0.0213695	0	0	0.033929	0	0	0	0	0	0.0506375	0.0157785	0	0	0	0.0178035	0.0188255	0	0	0	0	0.016227	0	0	0.017569	0	0	0	0	0	0	0	0	0	0.0179125	0	0	0	0	0	0	0	0	0	0	0.0147225	0.0180335	0	0	0	0.0186225	0	0	0	0.028344	0	0	0	0.0164825	0	0	0	0.0186905	0	0.034519	0	0	0	0	0	0.0170695	0	0	0.017138	0	0	0	0	0.0354795	0	0	0
0	0	0	0	0	0	0	0	0	0	0	0	0	0	0	0	0	0	0	0	0	0	0	0	0	0	0	0	0	0	0	0	0	0	0	0	0	0	0	0	0	0	0	0	0	0	0	0	0	0	0	0	0	0	0	0	0	0	0	0	0	0	0	0	0	0	0	0	0	0	0	0	0	0	0	0	0	0	0	0	0	0	0	0	0	0	0	0	0	0	0	0	0	0	0	0
0	0	0	0	0	0	0	0	0	0	0	0	0	0	0	0	0	0	0	0	0	0	0	0	0	0	0	0	0	0	0	0	0	0	0	0	0	0	0	0	0	0	0	0	0	0	0	0	0	0	0	0	0	0	0	0	0	0	0	0	0	0	0	0	0	0	0	0	0	0	0	0	0	0	0	0	0	0	0	0	0	0	0	0	0	0	0	0	0	0	0	0	0	0	0	0
0	0	0	0	0	0	0	0	0	0	0	0	0	0	0	0	0	0	0	0	0	0	0	0	0	0	0	0	0	0	0	0	0	0	0	0	0	0	0	0	0	0	0	0	0	0	0	0	0	0	0	0	0	0	0	0	0	0	0	0	0	0	0	0	0	0	0	0	0	0	0	0	0	0	0	0	0	0	0	0	0	0	0	0	0	0	0	0	0	0	0	0	0	0	0	0
0	0	0	0	0	0	0	0	0	0	0	0	0	0	0	0	0	0	0	0	0	0	0	0	0	0	0	0	0	0	0	0	0	0	0	0	0	0	0	0	0	0	0	0	0	0	0	0	0	0	0	0	0	0	0	0	0	0	0	0	0	0	0	0	0	0	0	0	0	0	0	0	0	0	0	0	0	0	0	0	0	0	0	0	0	0	0	0	0	0	0	0	0	0	0	0
367.25	343.578	373.061	395.446	359.122	397.929	403.46	466.527	396.8	277.106	380.478	391.367	352.479	396.434	375.119	381.178	431.738	367.166	358.558	340.772	368.564	410.642	361.757	428.007	388.321	366.998	345.502	367.247	405.367	423.761	382.273	366.034	364.561	379.276	347.671	346.168	334.283	386.606	361.805	396.873	360.967	355.909	340.144	324.88	326.581	412.708	383.97	373.969	372.698	358.965	344.824	361.051	383.716	363.885	398.413	400.125	422.466	369.04	395.888	353.965	330.391	410.976	391.694	372.829	411.299	352.732	341.101	335.993	350.659	468.298	333.181	445.849	413.175	369.965	340.323	306.83	327.755	358.423	356.391	401.538	360.364	454.377	470.348	351.421	408.014	432.998	472.991	425.901	458.975	415.332	402.941	353.377	267.749	314.081	255.47	398.432
0	0	0	0	0	0	0	0	0	0	0	0	0	0	0	0	0	0	0	0	0	0	0	0	0	0	0	0	0	0	0	0	0	0	0	0	0	0	0	0	0	0	0	0	0	0	0	0	0	0	0	0	0	0	0	0	0	0	0	0	0	0	0	0	0	0	0	0	0	0	0	0	0	0	0	0	0	0	0	0	0	0	0	0	0	0	0	0	0	0	0	0	0	0	0	0
0	0	0	0	0	0	0	0	0	0	0	0	0	0	0	0	0	0	0	0	0	0	0	0	0	0	0	0	0	0	0	0	0	0	0	0	0	0	0	0	0	0	0	0	0	0	0	0	0	0	0	0	0	0	0	0	0	0	0	0	0	0	0	0	0	0	0	0	0	0	0	0	0	0	0	0	0	0	0	0	0	0	0	0	0	0	0	0	0	0	0	0	0	0	0	0
1.33683	1.28035	0.882504	0.902648	0.898727	0.764135	0.696439	0.932547	0.857043	0.974754	0.807519	0.70284	0.775555	1.24535	0.914879	0.748155	0.829274	0.703648	0.515216	0.638672	1.10503	0.892196	0.743242	0.691825	0.71074	0.805275	1.29032	0.698537	0.566687	0.829139	0.881467	1.09036	0.682933	0.670109	0.731734	0.709375	1.09787	1.23698	1.01181	0.97783	0.830557	0.766965	0.713541	0.517624	1.06355	0.797508	1.06342	0.781937	0.612824	0.627316	0.754026	0.906716	1.17183	0.758212	0.873681	0.866163	0.919808	0.758741	0.810612	0.624267	1.15442	0.816449	0.789168	1.18446	0.822502	0.833952	0.777211	0.813492	0.852415	0.785512	1.20373	1.12077	0.517803	0.668792	0.924422	0.703047	1.11209	1.0648	1.15937	0.995426	0.571589	0.878261	1.19778	0.946989	0.810844	0.822512	0.941927	0.865685	0.895932	0.719096	0.651004	0.791157	1.48398	1.17359	1.30112	1.10096
0	0	0	0	0	0	0	0	0	0	0	0	0	0	0	0	0	0	0	0	0	0	0	0	0	0	0	0	0	0	0	0	0	0	0	0	0	0	0	0	0	0	0	0	0	0	0	0	0	0	0	0	0	0	0	0	0	0	0	0	0	0	0	0	0	0	0	0	0	0	0	0	0	0	0	0	0	0	0	0	0	0	0	0	0	0	0	0	0	0	0	0	0	0	0	0
0.614263	0	0.090385	0.269757	0	0	0.0866395	0.097488	0.168059	0	0	0.165305	0.182564	0.184282	0	0.272603	0.161308	0	0	0	0	0.373445	0.121565	0	0.072083	0	0	0.0710375	0.141251	0.151193	0.160097	0.08139	0.071352	0	0	0.068999	0.085162	0.0790025	0.0747075	0.074934	0.069564	0.170811	0.133724	0.064424	0.144639	0.356258	0	0.07032	0.0760695	0.212326	0.137972	0.33175	0	0.153735	0.3289	0.151359	0	0.310079	0.056002	0.125837	0.461398	0	0.228594	0.222589	0.0797075	0.223587	0	0	0.060331	0.205969	0.1315	0.221399	0.0702265	0	0	0	0	0.351714	0.072987	0.360537	0.120442	0.406201	0.149843	0.0635425	0.437365	0.318182	0.162525	0.0735735	0.360201	0.393317	0.504088	0.400724	0	0.0919835	0	0.637176
0	0	0	0	0	0	0	0	0	0	0	0	0	0	0	0	0	0	0	0	0	0	0	0	0	0	0	0	0	0	0	0	0	0	0	0	0	0	0	0	0	0	0	0	0	0	0	0	0	0	0	0	0	0	0	0	0	0	0	0	0	0	0	0	0	0	0	0	0	0	0	0	0	0	0	0	0	0	0	0	0	0	0	0	0	0	0	0	0	0	0	0	0	0	0	0
0	0	0	0	0	0	0	0	0	0	0	0	0	0	0	0	0	0	0	0	0	0	0	0	0	0	0	0	0	0	0	0	0	0	0	0	0	0	0	0	0	0	0	0	0	0	0	0	0	0	0	0	0	0	0	0	0	0	0	0	0	0	0	0	0	0.04473	0	0	0.0361775	0	0	0	0	0	0	0	0	0	0	0	0	0	0	0	0	0	0	0	0	0	0	0	0	0	0	0
0	0	0	0	0	0	0	0	0	0	0	0	0	0	0	0	0	0	0	0	0	0	0	0	0	0	0	0	0	0	0	0	0	0	0	0	0	0	0	0	0	0	0	0	0	0	0	0	0	0	0	0	0	0	0	0	0	0	0	0	0	0	0	0	0	0	0	0	0	0	0	0	0	0	0	0	0	0	0	0	0	0	0	0	0	0	0	0	0	0	0	0	0	0	0	0
0	0	0	0.084445	0	0.087169	0	0	0.078469	0	0	0	0.0847705	0	0.148857	0.168898	0	0	0	0	0	0	0.112893	0.120926	0.0660785	0	0	0	0	0	0.0750525	0.0755845	0.067116	0.062287	0	0.0633765	0.0793765	0.073367	0.0693785	0.138279	0	0	0.06291	0	0	0.198428	0.068461	0.064921	0	0	0.0640655	0	0.073223	0	0.0608115	0.0704795	0	0.057514	0.0520075	0.0587245	0	0	0	0	0	0.069415	0.061986	0.0607675	0.111924	0	0	0	0.065086	0.122745	0	0	0	0	0.0677805	0	0	0	0	0.05901	0	0.074141	0	0	0	0	0	0	0	0	0	0
132.476	141.964	115.766	137.323	129.893	131.292	169.002	130.97	130.587	87.9766	121.67	197.266	168.611	134.904	121.927	144.56	203.534	158.511	151.552	166.77	161.722	171.641	155.655	178.058	162.311	149.951	123.246	171.169	168.089	213.576	154.632	146.742	161.437	143.583	168.293	139.406	147.658	173.517	110.484	152.164	134.417	155.722	139.292	169.225	123.83	153.357	160.425	108.909	120.992	249.377	149.067	271.152	153.301	149.581	135.23	164.069	190.546	173.627	205.27	241.922	126.382	235.303	159.893	171.73	144.712	144.021	147.874	165.3	129.26	192.88	165.256	245.184	162.61	197.327	131.909	123.594	103.187	121.278	124.742	146.616	149.364	249.123	291.562	134.238	168.437	161.223	257.132	146.741	237.297	211.175	239.192	175.182	92.1751	110.536	54.3201	208.062
0	0	0	0	0	0	0	0	0	0	0	0	0	0	0	0	0	0	0	0	0	0	0	0	0	0	0	0	0	0	0	0	0	0	0	0	0	0	0	0	0	0	0	0	0	0	0	0	0	0	0	0	0	0	0	0	0	0	0	0	0	0	0	0	0	0	0	0	0	0	0	0	0	0	0	0	0	0	0	0	0	0	0	0	0	0	0	0	0	0	0	0	0	0	0	0
0	0	0	0	0	0	0	0	0.013602	0	0	0	0	0	0	0	0	0	0	0	0	0	0	0	0	0	0	0	0	0	0	0	0	0	0	0	0	0	0	0	0	0	0	0	0	0	0	0	0	0	0	0	0	0	0	0	0	0	0	0	0	0	0	0	0	0	0	0	0	0	0	0	0	0	0	0	0	0	0	0	0	0	0	0	0	0	0	0	0	0	0	0	0	0	0	0
350.564	458.786	530.844	544.074	605.148	344.318	459.476	327.496	585.93	726.542	615.751	640.587	581.954	556.739	555.978	469.177	570.871	619.918	688.098	644.5	559.502	578.829	565.1	528.392	579.054	589.104	657.207	693.162	602.03	601.421	545.612	405.356	604.948	565.295	651.333	602.157	588.93	550.794	599.409	455.102	642.118	584.188	646.774	667.941	581.789	598.646	514.494	481.657	585.157	688.052	692.337	668.62	595.013	572.385	597.175	486.679	558.485	629.472	621.478	760.016	675.035	611.728	613.791	461.308	531.487	563.379	712.777	692.245	700.436	587.778	636.956	618.299	534.869	632.837	648.997	739.383	603.192	590.279	563.038	508.81	653.626	606.761	688.261	725.445	695.191	601.187	592.355	507.146	404.537	476.302	662.654	770.98	899.563	869.019	982.051	466.357
0	0	0	0	0	0	0	0	0	0	0	0	0	0	0.076449	0	0	0	0	0	0	0	0	0	0	0	0	0	0	0	0	0	0	0	0	0	0	0	0	0	0	0	0	0	0	0	0	0	0	0	0	0	0	0	0	0	0	0	0	0	0	0	0	0	0	0	0	0	0	0	0	0	0	0	0	0	0	0	0	0	0	0	0	0	0	0	0	0	0	0	0	0	0	0	0	0
0	0	0	0	0	0	0	0	0	0	0	0	0	0	0	0	0	0	0	0	0	0	0	0	0	0	0	0	0	0	0	0	0	0	0	0	0	0.041297	0	0	0	0	0	0	0	0	0	0	0	0	0	0	0	0	0	0	0	0	0	0	0	0	0	0	0	0	0.0348905	0	0	0	0.103109	0	0	0	0	0	0	0	0	0	0	0	0	0	0	0	0	0	0	0	0	0	0	0	0	0
34.8873	36.1798	39.5527	35.6528	36.6909	38.519	38.5246	51.2617	33.3522	35.4003	34.8627	30.5869	36.4305	38.8425	34.4402	36.809	27.627	28.0105	26.6297	27.1228	34.3476	35.5668	36.7685	35.8778	31.5377	35.4241	35.8011	30.9051	40.3892	37.5342	35.639	39.0582	29.7528	33.3673	32.4827	36.4777	37.4383	35.5148	41.7822	37.0118	31.479	33.7623	30.8801	27.7085	40.4942	38.0538	34.9244	40.8369	35.162	33.394	30.8837	29.3898	36.8079	40.3248	39.4904	36.6274	33.039	29.4692	34.9207	33.9146	40.8637	42.3089	36.7028	35.1736	34.9531	30.1128	30.0826	33.0069	38.9879	37.5274	39.8278	48.9867	33.9139	33.3036	37.7437	25.9754	38.5165	40.3881	38.2141	39.4405	38.7167	43.5995	41.6073	34.086	44.3187	41.8353	44.7855	45.3094	39.5596	41.5222	35.7906	42.2041	22.2222	21.618	14.9279	50.215
0	0	0	0	0	0	0	0	0	0	0	0	0	0	0	0	0	0	0	0	0	0	0	0	0	0	0	0	0	0	0	0	0	0	0	0	0	0	0	0	0	0	0	0	0	0	0	0	0	0	0	0	0	0	0	0	0	0	0	0	0	0	0	0	0	0	0	0	0	0	0	0	0	0	0	0	0	0	0	0	0	0	0	0	0	0	0	0	0	0	0	0	0	0	0	0
0	0	0	0	0	0	0	0	0	0	0	0	0	0	0	0	0	0	0	0	0	0	0	0	0.0632685	0	0	0	0	0	0	0	0	0	0	0	0.151725	0	0.066638	0	0	0	0	0	0.128835	0	0	0	0	0	0	0	0	0	0	0	0	0	0.0995915	0	0	0	0	0	0.0704105	0	0	0	0	0	0	0	0	0	0	0.062788	0	0.0785185	0	0	0.053791	0	0	0	0	0	0	0	0	0	0	0	0	0	0	0
0	0	0	0	0.219398	0.069195	0	0.143998	0.062289	0	0	0	0	0	0	0	0	0	0	0	0	0	0	0	0	0	0	0	0.0520635	0	0.05901	0.0605175	0	0	0	0	0	0	0.055247	0	0	0	0	0.047492	0	0	0	0.103373	0	0	0	0	0	0	0.048272	0	0	0	0	0	0.0565275	0	0	0	0	0	0	0	0.088846	0	0	0	0	0	0	0	0	0	0	0	0	0	0	0	0.053851	0	0	0	0	0	0	0	0	0	0	0
36.6511	57.2318	51.4446	54.9262	77.814	56.2086	57.398	33.9999	39.8406	60.0939	67.6618	173.86	83.0561	84.5067	78.2088	78.4567	93.8739	83.7943	82.5506	102.216	90.4587	67.7344	50.6624	68.0265	66.3119	70.7044	55.7194	96.9287	62.14	66.1642	59.0742	43.8995	81.0589	55.7397	77.5181	65.6715	75.7105	86.1477	51.4491	56.0504	71.8955	61.7266	67.7885	79.2974	55.1699	58.8727	84.4892	54.8699	52.6134	166.602	84.3366	165.528	69.5	55.4137	34.9697	52.6048	40.4692	74.9673	53.8747	109.569	55.7974	110.042	69.4359	62.3002	60.4178	72.9211	82.5483	76.8978	44.9966	78.8204	47.1169	197.379	68.0647	81.9664	55.1157	89.7597	110.211	71.5293	71.1008	53.1926	65.3306	317.11	199.472	49.6492	57.2431	56.3621	197.397	51.0604	62.839	101.785	131.656	4.88131	77.6069	100.883	92.6712	2.28922
4.30504	4.0788	3.19205	2.94417	3.04615	2.78873	3.16583	2.33052	2.86141	2.60825	2.60086	3.03444	2.58628	4.11109	3.6243	2.90366	2.50098	2.96328	2.69125	2.11218	3.47681	3.23385	2.94137	2.22001	2.51055	2.45489	3.12335	2.54298	3.07938	2.13705	3.16443	3.56766	2.24231	3.42147	2.12054	2.77913	4.27222	3.00897	2.35904	4.45139	2.60955	2.64744	2.6038	2.20989	4.18398	2.65819	3.38124	3.21791	1.90081	1.30086	1.85047	1.31231	2.69397	3.81428	2.76602	2.56123	1.10487	2.23521	1.57698	1.44918	3.70965	2.39116	2.63009	3.44737	2.90429	3.26339	2.16638	2.23026	2.23035	2.56947	2.2337	1.43777	3.03557	1.60128	3.11885	2.30238	3.34927	3.80906	3.36346	2.19537	1.53926	1.17354	1.47613	1.63838	1.90236	2.60333	1.5715	2.15706	1.61957	2.24595	2.19369	1.64809	5.384	6.07915	6.82225	1.60845
8.35796	9.26925	9.58966	8.83465	9.28351	8.32462	9.02994	11.9602	9.41676	7.96673	11.381	8.95078	10.9052	9.29548	8.59217	9.68121	10.7832	8.31809	8.04191	6.72875	9.75777	10.2844	10.1414	11.0944	9.75394	9.0709	9.6171	9.72989	10.6252	10.1057	8.6274	8.77285	9.25139	9.45543	8.05806	10.7169	9.83406	10.7324	7.42774	9.86412	9.23807	9.98392	10.0288	8.80491	8.79811	11.0737	9.30787	9.31619	9.01734	10.7742	8.03358	9.56847	10.6259	8.50465	10.3653	9.69292	10.3134	9.88191	9.76843	12.4933	8.69245	12.571	10.5174	9.90889	10.7456	9.61075	9.43354	9.55283	9.93753	11.9099	10.4143	11.3226	11.569	9.89626	9.68702	8.28566	11.0274	8.7318	8.67054	9.51642	9.64487	12.0234	13.5532	9.31269	10.432	10.9523	13.7838	10.8437	14.0602	11.4377	12.8005	20.7489	7.05111	10.0671	6.19075	22.2126
0	0	0	0	0	0	0	0	0	0	0	0	0	0	0	0	0	0	0	0	0	0	0	0	0	0	0	0	0	0	0	0	0	0	0	0	0	0	0	0	0	0	0	0	0	0	0	0	0	0	0	0	0	0	0	0	0	0	0	0	0	0	0	0	0	0	0	0	0	0	0	0	0	0	0	0	0	0	0	0	0	0	0	0	0	0	0	0	0	0	0	0	0	0	0	0
3.3691	4.36716	4.20826	3.91616	4.81628	4.69346	4.41004	5.11144	3.76415	3.29411	3.69403	4.1822	4.44319	4.82327	3.65307	4.89375	3.39663	3.69707	4.18554	3.43742	3.82065	4.75232	3.60357	3.18445	4.33356	3.73474	3.96977	2.7452	4.56776	3.50398	3.36662	5.1954	3.22308	3.78665	4.03439	3.89535	3.76293	5.01036	4.02885	3.35275	3.61743	4.37755	3.32194	2.7564	4.10956	4.90013	4.0151	4.24634	4.49569	5.7727	3.08255	5.46454	3.52433	2.74268	3.3903	4.35644	4.55307	3.01423	3.70728	3.66878	3.68393	4.80443	3.42416	3.15867	4.21622	4.18303	3.65492	2.99057	3.60453	4.06863	3.35409	6.77502	4.35317	4.14802	2.96474	2.59789	5.26905	4.53692	4.37583	4.57948	3.42102	7.08063	6.55103	3.68538	4.08347	5.52528	7.74574	4.75842	6.94355	6.71373	6.11775	3.10383	1.2951	1.38026	0.278516	5.36837
0	0	0	0	0	0	0	0	0.131639	0	0	0	0	0	0	0	0	0	0	0	0	0	0	0	0	0	0	0	0	0	0	0	0	0.106972	0	0	0	0	0	0	0	0.0890235	0	0.102519	0	0	0	0	0	0	0	0	0	0	0	0	0	0	0	0	0	0	0	0	0	0	0	0	0	0.108893	0	0	0	0	0	0	0	0	0	0	0	0	0	0	0	0	0	0	0	0.103413	0	0	0	0	0.234767	0
0	0	0	0	0	0	0	0	0	0	0	0	0	0	0	0	0	0	0	0	0	0	0	0	0	0.086745	0	0	0	0	0	0	0	0	0	0	0	0	0	0	0	0	0	0	0	0	0	0	0	0	0	0	0	0	0	0	0	0	0	0	0	0	0	0	0	0	0	0	0	0	0	0	0	0	0	0	0	0	0	0	0	0	0	0	0	0	0	0	0	0	0	0	0	0	0	0
0	0	0	0	0	0	0	0	0	0	0	0	0	0	0	0	0	0	0	0	0	0	0	0	0	0	0	0	0	0	0	0	0	0	0	0	0	0	0	0	0	0	0	0	0	0	0	0	0	0	0	0	0	0	0	0	0	0	0	0	0	0	0	0	0	0	0	0	0	0	0	0	0	0	0	0	0	0	0	0	0	0	0	0	0	0	0	0	0	0	0	0	0	0	0	0
0	0	0	0	0	0	0	0	0	0	0	0	0	0	0	0	0	0	0	0	0	0	0	0	0	0	0	0	0	0	0	0	0	0	0	0	0	0	0	0	0	0	0	0	0	0	0	0	0	0	0	0	0	0	0	0	0	0	0	0	0	0	0	0	0	0	0	0	0	0	0	0	0	0	0	0	0	0	0	0	0	0	0	0	0	0	0	0	0	0	0	0	0	0	0	0
0	0	0.091178	0	0	0	0	0	0	0	0	0	0	0	0	0	0	0	0	0	0	0	0	0	0	0	0	0	0	0	0	0	0	0	0	0	0	0	0	0	0	0	0	0	0	0	0	0	0	0	0	0	0	0	0	0	0	0	0	0	0	0	0	0	0	0	0	0	0	0	0	0	0	0	0	0	0	0	0.0740335	0	0	0	0	0	0	0	0	0	0	0.132256	0	0	0	0	0	0
2.45363	2.24576	2.03922	2.35334	1.96242	2.13318	2.35951	2.51205	1.61429	1.99698	2.06372	2.57371	2.43252	2.31423	2.10767	2.1236	2.72965	1.86332	2.29454	2.58008	2.00984	1.69594	1.8209	1.64763	1.84133	2.39356	3.0926	2.52699	1.57427	1.9443	1.85448	4.3736	2.441	1.95499	2.04932	1.60142	2.49735	2.09721	2.14588	1.63501	1.83972	2.10132	2.22867	2.16433	2.30901	1.70728	2.52418	2.03083	1.95782	4.43905	2.29745	3.84644	2.85458	1.83049	1.70898	2.37104	2.76363	2.62302	1.21928	2.36106	1.56883	2.45359	1.71445	3.28776	2.44171	2.33798	2.0786	2.03575	1.46119	1.81263	2.73348	4.81279	1.94941	2.07044	2.15874	2.0332	3.04321	3.22396	3.31059	1.9596	1.7273	4.00129	4.82989	1.83276	2.30356	2.37572	5.06685	1.94866	3.61836	2.48018	2.64211	3.84453	1.1354	0.982337	0.549361	5.96064
0	0	0	0	0	0	0	0	0	0	0	0	0	0	0	0	0	0	0	0	0	0	0	0	0	0	0	0	0	0	0	0	0	0	0	0	0	0	0	0	0	0	0	0	0	0	0	0	0	0	0	0	0	0	0	0	0	0	0	0	0	0	0	0	0	0	0	0	0	0	0	0	0	0	0	0	0	0	0	0	0	0	0	0	0	0	0	0	0	0	0	0	0	0	0	0
0.067075	0.0870815	0.266127	0.13134	0.225613	0.4575	0.084739	0.21247	0.273757	0.254666	0.258348	0.214366	0.119207	0.223446	0.165529	0.177556	0.369385	0.040424	0.109471	0.15469	0.061611	0.080825	0.118641	0.522528	0.280452	0.197327	0.212718	0.184573	0.11571	0.270669	0.140276	0.079502	0.233784	0.175561	0.126636	0.089115	0.166632	0.076957	0.146187	0.2187	0.224745	0.148003	0.107103	0.105439	0.141373	0.100595	0.130838	0.159673	0.123935	0.154036	0.105057	0.173734	0.179091	0.058313	0.25659	0.319906	0.207626	0.182017	0.181958	0.137438	0.142482	0.048688	0.0988715	0.241535	0.155867	0.170172	0.130569	0.128232	0.27487	0.157059	0.021592	0.143944	0.251223	0.086155	0.317171	0.207815	0.206595	0.124153	0.16673	0.117172	0.0850155	0.066194	0.097214	0.144389	0.165516	0.129607	0.035773	0.119522	0.127844	0.128013	0.102521	0.17432	0.196171	0.090464	0	0.188511
0.166018	0	0	0	0	0	0.134557	0	0.133031	0.225979	0	0	0	0	0	0.14169	0.258115	0	0	0	0.219705	0	0	0.19953	0.112437	0	0	0.22785	0	0.117508	0.12516	0	0	0.105125	0	0.108427	0.267655	0	0	0	0.218786	0.179662	0.104518	0	0.112384	0	0	0	0	0	0	0	0	0	0	0	0	0.096334	0	0.099291	0.12138	0	0.358057	0	0.127279	0.118535	0.10405	0	0.0936365	0	0	0.114386	0	0	0.109537	0	0	0	0	0.113357	0	0	0.116512	0	0	0	0	0	0	0.101877	0	0.104182	0	0	0	0
0	0	0	0	0	0	0	0	0	0	0.0747405	0	0	0	0	0	0	0	0	0	0	0	0	0	0	0	0	0	0	0	0	0	0	0	0	0	0	0	0	0	0	0	0	0	0	0	0	0	0	0	0	0	0	0	0	0	0	0	0	0	0	0	0	0	0	0	0	0	0	0	0	0	0	0	0	0	0	0	0	0	0	0	0	0	0	0	0	0	0	0	0	0	0	0	0	0
0	0	0	0	0	0	0	0	0	0	0	0	0	0	0	0	0	0	0	0	0	0	0	0	0	0	0	0	0	0	0	0	0	0	0	0	0	0	0	0	0	0	0	0	0	0	0	0	0	0	0	0	0	0	0	0	0	0	0	0	0	0	0	0	0	0	0	0	0	0	0	0	0	0	0	0	0	0	0	0	0	0	0	0	0	0	0	0	0	0	0	0	0	0	0	0
0	0	0	0	0	0	0	0	0	0	0	0	0	0	0	0	0	0	0	0	0	0	0	0	0	0	0	0	0	0	0	0	0	0	0	0	0	0	0	0	0	0	0	0	0	0	0	0	0	0	0	0	0	0	0	0	0	0	0	0	0	0	0	0	0	0	0	0	0	0	0	0	0	0	0	0	0	0	0	0	0	0	0	0	0	0	0	0	0	0	0	0	0	0	0	0
0	0	0	0	0.060043	0	0	0	0	0	0	0	0.0526185	0	0	0	0	0	0	0	0	0	0	0	0.041016	0	0	0	0.041317	0	0	0	0	0	0	0.039339	0	0	0	0.0429165	0	0	0	0	0	0	0	0	0	0	0	0	0	0	0	0	0	0	0	0.072903	0	0	0	0	0	0	0.0771845	0	0	0	0	0	0	0	0	0	0	0.101372	0	0	0	0	0	0	0	0	0	0	0	0	0	0	0.0433205	0	0	0.03432
0	0	0	0	0	0	0	0	0	0	0	0	0	0	0	0	0	0	0	0	0	0	0	0	0	0	0	0	0	0	0	0	0	0	0	0	0.554349	0	0	0	0	0	0	0	0	0	0	0	0	0	0	0	0	0	0	0	0	0	0	0	0	0	0	0	0	0	0	0	0	0	0	0	0	0	0	0	0	0	0	0	0	0	0	0	0	0	0	0	0	0	0	0	0	0	0	0
95.1625	89.8078	82.5995	93.8159	87.7463	94.3244	101.405	114.777	83.1611	59.6787	83.5335	83.6152	94.0531	106.896	93.5088	87.8873	77.5199	81.4349	76.7762	73.4812	92.122	101.086	89.7197	112.545	83.2587	77.7136	73.0069	82.4071	100.494	104.677	99.7141	96.046	75.395	92.4496	85.9682	78.0503	94.6175	112.611	88.2334	97.8473	74.4164	78.6681	75.0538	67.2639	92.4502	103.107	92.2865	96.6001	77.0432	62.8385	73.1938	66.1764	107.178	94.1415	106.095	101.698	102.23	79.2098	94.9802	67.3467	92.0228	93.5341	98.1906	91.2641	91.1802	87.1257	74.8361	73.1439	86.3922	118.938	87.5357	77.2536	96.3156	75.9487	71.6034	51.8074	83.505	94.9649	85.948	102.534	73.5239	63.1058	78.5567	74.6183	98.3001	112.474	84.5107	102.043	87.4422	85.5591	74.2446	59.3853	61.796	78.7448	55.1541	79.5034
52.7929	49.8406	44.173	52.9837	54.2693	57.8578	50.7977	70.1354	49.1841	20.5735	42.8379	53.7326	48.3566	65.5004	47.5007	56.9381	36.9966	40.047	39.8276	15.2103	40.23	50.0168	43.9236	40.2132	43.5973	54.7999	44.6929	32.3648	42.844	62.0406	52.2013	57.4708	34.7496	55.4031	22.533	42.2812	46.2549	66.5884	48.3543	58.4582	29.4535	43.7877	38.161	26.5332	48.6476	60.0763	45.0541	49.5433	33.6658	22.969	29.6832	18.6067	41.005	54.6269	35.0827	58.3228	35.4853	34.735	28.8375	24.5307	36.6725	49.3596	42.5425	58.4871	52.0004	52.8338	37.8816	37.0122	27.9013	60.2452	32.515	36.3455	55.6809	27.8388	40.077	17.0762	47.9887	68.4086	46.4248	56.2188	25.3131	40.9382	44.6912	17.1142	38.5546	65.9465	36.1282	52.6464	48.6344	42.2542	32.4745	16.939	0	0	0	57.7453
30.2341	34.6331	36.309	34.3803	37.4752	36.4016	36.4894	35.4145	38.2879	36.959	36.6733	42.6872	41.0161	39.3389	39.5877	41.3605	39.8331	42.7945	43.7225	50.9743	38.1835	35.3897	33.6191	45.3163	40.6632	37.4719	38.2187	35.1407	43.333	50.0478	39.8427	32.0081	42.8455	32.3586	43.2258	35.2645	36.1533	40.5986	32.2484	36.1305	38.39	37.561	38.4157	43.1265	35.7411	38.2548	40.107	32.9762	37.6165	50.0574	57.6252	49.8827	34.5784	32.3155	31.3959	36.5374	44.242	40.8181	39.5011	43.1531	33.034	38.0459	32.3542	38.003	34.5675	36.3168	43.7604	42.3209	38.7717	47.8156	36.6734	47.6386	38.8872	44.5009	34.8752	39.5098	34.612	33.9812	32.1514	35.9745	38.9975	49.9744	44.7161	47.172	42.3857	43.679	42.8594	36.0337	41.6894	39.1881	41.6142	75.6733	59.9844	57.014	65.8517	63.6905
0	0	0	0	0	0	0	0	0	0	0	0	0	0	0	0	0	0	0	0	0	0	0	0	0	0	0	0	0	0	0	0	0	0	0	0	0	0	0	0	0	0	0	0	0	0	0	0	0	0	0	0	0	0	0	0	0	0	0	0	0	0	0	0	0	0	0	0	0	0	0	0	0	0	0	0	0	0	0	0	0	0	0	0	0	0	0	0	0	0	0	0	0	0	0	0
0	0	0	0	0	0	0	0	0	0	0	0	0	0	0	0	0	0	0	0	0	0	0	0	0	0	0	0	0	0	0	0	0	0	0	0.297926	0	0	0	0	0	0	0	0	0	0	0	0	0	0	0	0	0	0	0	0	0	0	0	0	0	0	0	0	0	0	0	0	0	0	0	0	0	0	0	0	0	0	0	0	0	0	0	0	0	0	0	0	0	0	0	0	0	0	0	0
0	0	0	0	0	0	0	0	0	0	0	0	0	0	0	0	0	0	0	0	0	0	0	0	0	0	0	0	0	0	0	0	0	0	0	0	0	0	0	0	0	0	0	0	0	0	0	0	0	0	0	0	0	0	0	0	0	0	0	0	0	0	0	0	0	0	0	0	0	0	0	0	0	0	0	0	0	0	0	0	0	0	0	0	0	0	0	0	0	0	0	0	0	0	0	0
0	0	0.1987	0	0	0	0.047408	0	0.184941	0.038681	0	0.0899795	0.0501085	0.050611	0.13152	0.0497955	0.266641	0.203978	0.157089	0.173635	0.0779515	0.205011	0	0	0.0394425	0.0738595	0.0450265	0.077741	0.039052	0.0828465	0.044222	0	0.118135	0	0.079839	0.113266	0.139968	0	0	0	0.0380645	0.0312715	0.110721	0.0352515	0	0.0391285	0.120888	0.114983	0.041678	0.116415	0.0377485	0.108844	0.0862885	0.042061	0.035831	0.0415275	0	0	0	0	0.0423175	0	0	0.162	0.0436145	0	0.0730465	0.035805	0.0329355	0.037568	0.0362955	0.040141	0.038427	0.0362785	0.0759525	0.0386385	0.13013	0	0	0.118084	0	0.148092	0.041157	0	0.039972	0.0867345	0	0.039876	0	0.143377	0	0	0.0823975	0.0508545	0.081353	0
0	0	0	0	0	0	0	0	0	0	0	0	0	0	0	0	0.117038	0	0	0	0	0	0	0	0	0	0	0	0.0517815	0	0	0	0	0	0	0	0	0	0	0	0	0.0410015	0	0	0	0	0	0	0	0	0	0	0	0.0551905	0.047511	0	0	0	0	0	0	0	0	0	0	0	0	0	0	0	0	0	0	0	0	0	0	0	0	0	0	0	0	0	0	0	0	0	0	0	0	0	0	0	0	0
0	0	0	0	0	0	0	0	0	0	0	0	0	0	0	0	0	0	0	0	0	0	0	0	0	0	0	0	0	0	0	0	0	0	0	0	0	0	0	0	0	0	0	0	0	0	0	0	0	0	0	0	0	0	0	0	0	0	0	0	0	0	0	0	0	0	0	0	0	0	0	0	0	0	0	0	0	0	0	0	0	0	0	0	0	0	0	0	0	0	0	0	0	0	0	0
0.0828195	0	0.072035	0.069526	0	0	0	0	0.0679275	0	0	0.0650665	0	0	0	0	0	0	0	0	0	0	0	0	0.0556205	0.053096	0	0	0	0.057745	0	0	0.053141	0.0513755	0	0	0	0	0	0.0567005	0.0556475	0	0	0	0	0	0	0	0	0.054271	0	0.0492245	0	0.0609	0	0	0.107209	0	0	0	0	0.057845	0	0	0	0	0.052308	0	0	0	0	0.056471	0	0.0516465	0.0540865	0	0	0	0	0	0	0.0510645	0.057173	0	0	0	0	0	0.0549565	0	0	0	0	0	0	0
0	0	0	0	0	0	0	0	0	0	0	0	0	0	0	0	0	0	0	0	0	0	0	0	0	0	0	0	0	0	0	0	0	0	0	0	0	0	0	0	0	0	0	0	0	0	0	0	0	0	0	0	0	0	0	0	0	0	0	0	0	0	0	0	0	0	0	0	0	0	0	0	0	0	0	0	0	0	0	0	0	0	0	0	0	0	0	0	0	0	0	0	0	0	0	0
0	0	0	0	0	0	0	0	0	0	0	0	0	0	0	0	0	0	0	0	0	0	0	0	0	0	0	0	0	0	0	0	0	0	0	0	0	0	0	0	0	0	0	0	0	0	0	0	0	0	0	0	0	0	0	0	0	0	0	0	0	0	0	0	0	0	0	0	0	0	0	0	0	0	0	0	0	0	0	0	0	0	0	0	0	0	0	0	0	0	0	0	0	0	0	0
0	0	0	0	0	0	0	0	0	0	0	0	0	0	0	0	0	0	0	0	0	0	0	0	0	0	0	0	0	0	0	0	0	0	0	0	0	0	0	0	0	0	0	0	0	0	0	0	0	0	0	0	0	0	0	0	0	0	0	0	0	0	0	0	0	0	0	0	0	0	0	0	0	0	0	0	0	0	0	0	0	0	0	0	0	0	0	0	0	0	0	0	0	0	0	0
2.07005	1.61402	2.06807	2.28803	2.75628	3.31569	2.19266	0.986503	1.91026	2.33664	4.90704	2.70262	2.54376	3.73149	2.42917	2.06905	2.46752	2.18945	3.99266	2.40608	3.22333	3.78165	1.8435	1.95829	3.26999	4.09995	1.8616	2.14036	3.40848	3.05763	1.01743	2.07133	3.0774	3.07453	2.76229	2.77313	1.7259	2.79101	2.27062	2.07477	3.1489	3.59497	2.72389	2.454	1.82849	3.4275	3.34917	1.41769	2.69367	5.19011	4.86473	3.52266	3.17738	1.15961	1.82682	1.33948	3.04392	2.19675	4.08105	3.1853	2.53444	0.944116	2.50077	3.37444	1.20217	2.83051	2.7074	2.81735	2.43657	1.56882	2.4986	2.79122	2.30388	3.67472	2.99014	3.94141	3.39787	3.552	3.32764	1.27542	3.50283	2.73382	3.60012	3.34985	2.02504	3.41857	2.06558	3.51901	2.90983	2.48594	3.02017	1.69028	0.570543	0.232486	0	3.36915
0	0	0	0	0	0	0	0	0	0	0	0	0	0	0	0	0	0	0	0	0	0	0	0	0	0	0	0	0	0	0	0	0	0	0	0	0	0	0	0	0	0	0	0	0	0	0	0	0	0	0	0	0	0	0	0	0	0	0	0	0	0	0	0	0	0	0	0	0	0	0	0	0	0	0	0	0	0	0	0	0	0	0	0	0	0	0	0	0	0	0	0	0	0	0	0
3.35984	2.78894	1.95432	2.12799	2.82139	2.73059	2.35249	2.7635	1.46053	1.45562	2.18258	2.63713	2.8278	3.27384	2.41851	2.75302	2.19533	2.29429	1.87996	1.89447	2.79551	2.71531	2.27304	3.49525	1.6556	2.53149	2.0697	1.67472	2.50456	3.31224	2.77497	2.71791	1.60571	2.1826	1.88902	1.91789	2.97634	2.79689	2.96532	2.70614	1.36757	1.99348	1.55627	1.39611	2.73899	2.9066	3.10737	2.64874	1.90272	1.32971	2.12882	1.44099	2.54802	2.87126	2.20172	3.00755	2.96454	2.20619	1.86989	1.25505	3.13485	2.70364	2.59555	3.06853	2.30552	1.87663	1.15802	1.40707	2.83885	2.73757	3.83322	2.13465	2.38508	1.26174	1.60313	1.52635	2.92674	3.96779	3.16178	2.70546	0.803737	1.37559	2.12725	1.25726	2.93129	2.50139	2.06989	2.25004	2.53633	2.22752	1.44748	3.58451	2.86003	3.16538	1.78274	6.1762
0	0	0	0	0	0	0	0	0	0	0	0	0	0	0	0	0	0	0	0	0	0	0	0	0	0	0	0	0	0	0	0	0	0	0	0	0	0	0	0	0	0	0	0	0	0	0	0	0	0	0	0	0	0	0	0	0	0	0	0	0	0	0	0	0	0	0	0	0	0	0	0	0	0	0	0	0	0	0	0	0	0	0	0	0	0	0	0	0	0	0	0	0	0	0	0.030628
0	0	0.0515845	0	0	0	0	0	0	0	0	0	0	0	0	0	0	0	0	0	0	0	0	0	0	0	0.093926	0	0	0	0	0	0	0	0	0	0	0	0	0	0	0	0	0	0	0.0408115	0	0	0	0	0	0	0	0	0.074744	0.043314	0	0	0	0	0	0	0	0	0	0	0	0	0	0	0	0	0.0400795	0	0	0	0	0	0	0	0	0.0386825	0	0	0	0	0	0	0	0	0	0	0	0	0	0
0	0	0	0	0	0	0	0	0	0	0	0	0	0	0	0	0	0	0	0	0	0	0	0	0	0	0	0	0	0	0	0	0	0	0	0	0	0	0	0	0	0	0	0	0	0	0	0	0	0	0	0	0	0	0	0	0	0	0	0	0	0	0	0	0	0	0	0	0	0	0	0	0	0	0	0	0	0	0	0	0	0	0	0	0	0	0	0	0	0	0	0	0	0	0	0
0.120745	0.06299	0.178924	0.071225	0	0.110649	0.0682435	0.038536	0.066188	0	0.0345545	0.0325515	0.180096	0.072577	0.0315325	0.214882	0	0.244689	0.056245	0.0628835	0.0555685	0	0	0.101928	0.056046	0	0.192457	0	0.027815	0.178469	0.0948805	0.0641085	0.085027	0.026743	0.0863805	0.107509	0.100865	0.061996	0.0295155	0.0295115	0.0547935	0.0225075	0.0530115	0.076375	0.113827	0.0839815	0.057976	0.055389	0.0599565	0.027818	0.081508	0	0.061857	0.120777	0.0515785	0.149448	0.250926	0.146428	0.110073	0	0.0908575	0	0.0298975	0.116942	0.0939695	0.0293095	0.052734	0.103421	0.023705	0.217418	0.0776845	0.0288915	0.0553155	0.103942	0.08223	0.0558325	0.0934205	0.277332	0.202166	0	0.047434	0	0.206201	0.0746025	0.086125	0.094098	0	0	0.084951	0.025781	0	0	0.385321	0.109431	0.321977	0
2.54044	1.81666	1.51646	1.20998	1.1133	1.50483	1.35634	1.86133	0.921129	0.893945	1.16568	1.41317	1.193	1.69517	1.37286	1.71091	1.44689	1.03262	1.13724	0.91096	1.32754	1.4916	1.05353	1.2163	1.05213	1.18181	1.70887	1.02713	1.06912	1.4323	1.1169	3.00488	0.666667	1.06256	1.31155	1.06692	1.57693	1.93848	1.78799	1.3343	0.976461	1.3153	0.909061	0.724398	1.73105	1.46683	1.45086	1.38216	0.838438	1.01025	1.15618	0.968423	1.68192	1.50219	1.41639	2.25703	1.90999	1.43871	1.38722	0.707704	2.18598	1.61859	1.31041	1.87517	1.50588	1.62745	0.839511	0.890194	1.06712	1.52004	2.35795	1.13405	1.28784	0.829422	1.26085	0.609001	2.44332	2.49396	2.015	1.73737	0.78494	1.19316	1.51531	0.843332	1.33624	2.02439	1.63848	1.05322	1.78521	1.48659	0.966673	1.11025	2.20827	1.71274	1.62368	1.9532
0	0	0	0	0	0	0	0	0	0	0	0	0	0	0	0	0	0	0	0	0	0	0	0	0	0	0	0	0	0	0	0	0	0	0	0	0	0	0	0	0	0	0	0	0	0	0	0	0	0	0	0	0	0	0	0	0	0	0	0	0	0	0	0	0	0	0	0	0	0	0	0	0	0	0	0	0	0	0	0	0	0	0	0	0	0	0	0	0	0	0	0	0	0	0	0
0	0	0	0	0	0	0	0	0	0	0	0	0	0	0	0	0	0	0	0	0	0	0	0	0	0	0	0	0	0	0	0	0	0	0	0	0	0	0	0	0	0	0	0	0	0	0	0	0	0	0	0	0	0	0	0	0	0	0	0	0	0	0	0	0	0	0	0	0	0	0	0	0	0	0	0	0	0	0	0	0	0	0	0	0	0	0	0	0	0	0	0	0	0	0	0
0	0	0	0.211086	0.161602	0	0	0	0	0	0	0.264537	0	0	0.241282	0	0	0	0.290367	0.316991	0	0	0	0	0.156028	0	0.144707	0	0.293543	0	0	0	0	0.109666	0.23857	0	0.208814	0	0	0	0	0	0	0	0.26495	0	0	0	0	0.230981	0	0	0.271792	0	0.107879	0	0	0.117063	0	0.68187	0	0.366225	0	0	0	0	0.126576	0.181703	0	0.157811	0	0	0.114825	0.253976	0.412696	0.32916	0	0	0	0.118325	0	0.284958	0	0.166319	0	0	0	0	0	0	0.25381	0.219131	0	0	0	0.229721
0	0	0	0	0	0	0	0	0	0	0	0	0	0	0	0	0	0	0	0	0	0	0	0	0	0	0	0	0	0	0	0	0	0	0	0	0	0	0	0	0	0	0	0	0	0	0	0	0	0	0	0	0	0	0	0	0	0	0	0	0	0	0	0	0	0	0	0	0	0	0	0	0	0	0	0	0	0	0	0	0	0	0	0	0	0	0	0	0	0	0	0	0	0	0	0
8.02574	7.17387	6.01254	7.43804	6.2149	6.4613	7.00251	7.34882	7.24416	5.54221	6.36867	6.66344	5.40852	7.94211	5.96335	6.6629	6.92626	5.47757	7.09011	5.78354	6.72255	7.4716	5.39079	5.27251	6.12001	5.97797	6.66637	6.72823	6.25838	7.46544	7.71812	6.9838	6.18735	6.23832	6.28872	5.59351	6.35111	8.09498	6.18658	7.14036	6.42328	6.54512	6.28204	5.4319	6.73522	7.04059	6.46103	5.82249	5.96492	7.10752	4.95801	5.93128	6.43042	6.65054	5.46018	6.55304	6.79904	5.27517	5.22045	4.78218	5.58281	6.91665	6.87774	7.29085	7.43772	7.07222	5.11537	6.08946	5.40773	7.82639	5.82045	9.18143	6.62535	5.85195	6.07663	4.63681	6.98171	6.40934	6.45128	7.00306	5.1202	9.72828	10.2136	6.51999	6.70488	7.23115	9.59645	6.80425	8.6	6.96171	5.94408	10.5264	6.49082	7.24154	7.6038	11.7589
0	0	0	0	0	0	0	0	0	0	0	0	0	0	0	0	0	0	0	0	0	0	0	0	0	0	0	0	0	0	0	0	0	0	0	0	0	0	0	0	0	0	0	0	0	0	0	0	0	0	0	0	0	0	0	0	0	0	0	0	0	0	0	0	0	0	0	0	0	0	0	0	0	0	0	0	0	0	0	0	0	0	0	0	0	0	0	0	0	0	0	0	0	0	0	0
0	0	0	0	0	0	0	0	0	0	0	0	0	0	0	0	0	0	0	0	0	0	0	0	0	0	0	0	0	0	0	0	0	0	0	0	0	0.041297	0	0	0	0	0	0	0	0	0	0	0	0	0	0	0	0	0	0	0	0	0	0	0	0	0	0	0	0	0.0348905	0	0	0	0.103109	0	0	0	0	0	0	0	0	0	0	0	0	0	0	0	0	0	0	0	0	0	0	0	0	0
0	0	0	0	0	0	0	0	0	0	0	0	0	0	0	0	0	0	0	0	0	0	0	0	0	0	0	0	0	0	0	0	0	0	0	0	0	0	0	0	0	0	0	0	0	0	0	0	0	0	0	0	0	0	0	0	0	0	0	0	0	0	0	0	0	0	0	0	0	0	0	0	0	0	0	0	0	0	0	0	0	0	0	0	0	0	0	0	0	0	0	0	0	0	0	0
0	0	0	0	0	0	0	0	0	0	0	0	0	0	0	0	0	0	0	0	0	0	0	0	0	0	0	0	0	0	0	0	0	0	0	0	0	0	0	0	0	0	0	0	0	0	0	0	0	0	0	0	0	0	0	0	0	0	0	0	0	0	0	0	0	0	0	0	0	0	0	0	0	0	0	0	0	0	0	0	0	0	0	0	0	0	0	0	0	0	0	0	0	0	0	0
0	0	0	0	0	0	0	0	0	0	0	0	0	0	0	0	0	0	0	0	0	0	0	0	0	0	0	0	0	0	0	0	0	0	0	0	0	0	0	0	0	0	0	0	0	0	0	0	0	0	0	0	0	0	0	0	0	0	0	0	0	0	0	0	0	0	0	0	0	0	0	0	0	0	0	0	0	0	0	0	0	0	0	0	0	0	0	0	0	0	0	0	0	0	0	0
0	0	0	0	0	0	0	0	0	0	0	0	0	0	0	0	0	0	0	0	0	0	0	0	0	0	0	0	0	0	0	0	0	0	0	0	0	0	0	0	0	0	0	0	0	0	0	0	0	0	0	0	0	0	0	0	0	0	0	0	0	0	0	0	0	0	0	0	0	0	0	0	0	0	0	0	0	0	0	0	0	0	0	0	0	0	0	0	0	0	0	0	0	0	0	0
0	0	0	0	0	0	0	0	0	0	0	0	0	0	0	0	0	0	0	0	0	0	0	0	0	0	0	0	0	0	0	0	0	0	0	0	0	0	0	0	0	0	0	0	0	0	0	0	0	0	0	0	0	0	0	0	0	0	0	0	0	0	0	0	0	0	0	0	0	0	0	0	0	0	0	0	0	0	0	0	0	0	0	0	0	0	0	0	0	0	0	0	0	0	0	0
0	0	0	0	0	0	0	0	0	0	0	0	0	0	0	0	0	0	0	0	0	0	0	0	0	0	0	0	0	0	0	0	0	0	0	0	0	0	0	0	0	0	0	0	0	0	0	0	0.144396	0	0	0	0	0	0	0	0	0	0	0	0	0	0	0	0	0	0	0	0	0	0	0	0	0	0	0	0	0	0	0	0	0	0	0	0	0	0	0	0	0	0	0	0	0	0	0
0	0.115807	0	0	0.28998	0	0.253107	0.142737	0.123261	0.311664	0.643231	0.596819	0.266746	0.133899	0.467423	0.132555	0	0.360804	0	0	0.207816	0	0	0.189953	0.208951	0.393813	0	0.102974	0.411663	0.220557	0.116773	0	0.209513	0	0.10574	0.0995535	0.374061	0.115247	0	0.109312	0.100169	0.083369	0.196357	0.188913	0.210624	0.10369	0	0.512305	0.221936	0.207318	0.100636	0.580349	0.11502	0.334061	0.0962475	0	0.310153	0.27134	0.324495	0.091322	0.112817	0.544253	0	0.107813	0.115515	0.108562	0.488025	0.379412	0.17561	0.100835	0.096762	0.644978	0.102444	0.288906	0.604898	0	0.115937	0	0.106471	0.210187	0.087448	0.0988735	0.437175	0	0	0.231232	0.595611	0.107327	0	0.191253	0.0915495	0.389769	0	0.268367	0.216885	0.0843085
205.985	203.5	130.336	211.939	147.016	124.953	199.509	219.908	116.224	125.861	113.862	113.984	149.316	149.729	184.427	130.44	217.473	136.1	157.598	114.175	156.486	136.652	132.944	211.033	154.502	168.148	176.527	151.583	125.815	129.69	177.008	242.816	89.1095	157.974	139.899	134.686	130.484	173.366	175.707	189.415	188.882	179.827	102.978	127.677	113.952	150.236	222.336	127.593	127.592	197.112	207.533	120.099	191.965	109.474	100.451	156.117	137.618	134.103	74.8427	96.2613	109.472	139.817	123.234	148.457	163.693	189.154	89.5194	97.2769	94.9306	111.557	91.6582	190.326	154.538	129.628	176.694	128.883	197.314	171.676	189.063	128.132	100.684	272.687	301.711	108.88	114.955	159.943	202.391	147.001	213.232	135.004	159.92	118.553	10.8605	12.6283	3.56365	196.839
0.988532	0	0.705389	0	0	0.35116	0	0	0	1.09537	1.04854	1.25249	1.01724	0.701755	0.634706	0	0	0	0	0	0	1.00144	0	0	0.262995	0.82199	0	0	0.556411	0.559752	0.609909	0.315543	0	0.528046	0	0	0	0	0	0	0.256721	0.404546	0.79244	0	0.279992	0.250393	0	0.502034	0	0.236064	0.522641	0.731671	0	0	0.488214	0	1.32453	0.212145	0	0	0	0.265667	0	0.587799	0.279375	0	0	0.23632	1.77972	0.558881	0.808848	0	0	0.23779	0.243319	0.254563	1.26997	0	0.615518	1.06257	0.674004	0.236999	0	0.220925	0	0.583822	0	0	0	0	0.741211	0	1.3004	1.44967	0.272903	0
0	0	0	0	0	0	0	0	0	0	0	0	0	0	0	0	0	0	0	0	0	0	0	0	0	0	0	0	0	0	0	0	0	0	0	0	0	0	0	0	0.10993	0	0	0	0	0	0	0	0	0	0	0	0	0	0	0	0	0	0	0	0	0	0	0	0	0	0	0	0	0	0	0	0	0	0	0	0	0	0	0	0	0	0	0	0	0	0	0	0	0	0	0	0	0	0	0
0	0	0	0	0	0	0	0	0	0	0	0	0	0	0	0	0	0	0	0	0	0	0	0	0	0	0	0	0	0	0	0	0	0	0	0	0	0	0	0	0	0	0	0	0	0	0	0	0	0	0	0	0	0	0	0	0	0	0	0	0	0	0	0	0	0	0	0	0	0	0	0	0	0	0	0	0	0	0	0	0	0	0	0	0	0	0	0	0	0	0	0	0	0	0	0
2.28479	2.95013	2.16348	1.26434	2.00691	2.45609	2.09177	1.80282	1.70301	1.86471	2.208	2.4989	2.39463	1.92062	1.62151	1.97808	3.04061	2.42959	2.34905	1.98262	2.49221	2.33935	2.19377	1.96531	1.64025	2.93858	2.4816	1.76889	1.84066	2.20584	1.86892	2.58014	1.98735	1.92871	2.62809	2.02024	1.98213	1.66723	2.27321	1.73486	1.64402	2.43733	2.14624	2.13701	2.38942	1.76242	2.0371	1.77534	1.97119	2.25638	2.21037	1.9962	2.03822	1.93451	1.09619	1.62188	1.81316	1.79392	1.49385	1.42322	1.33	1.758	1.90956	2.2953	1.89308	2.8864	2.13386	1.91355	1.00474	1.62096	1.47385	1.73219	1.79597	2.51765	1.80134	1.94185	2.19114	2.54081	2.52766	2.01729	2.20505	3.36301	2.67733	1.24904	2.12479	1.82518	2.45403	1.89785	2.20732	2.79112	2.19445	1.71691	0.2693	0.579258	0.310377	2.60357
0	0	0	0	0	0	0	0.156799	0	0	0	0	0	0	0	0	0	0	0	0	0	0	0	0	0	0	0	0	0	0	0	0	0	0	0	0	0	0	0	0	0	0	0	0	0	0	0	0	0	0	0	0	0	0	0	0	0	0	0	0	0	0	0	0	0	0	0	0	0	0	0	0	0	0	0	0	0	0	0	0	0	0	0	0	0	0	0	0	0	0	0	0	0	0	0	0
0	0	0	0	0	0	0.139026	0	0	0.114698	0	0	0	0	0	0	0	0	0	0	0	0	0	0.206346	0.114178	0	0	0	0	0	0	0	0	0.107626	0	0	0	0	0	0	0	0	0.108702	0	0.116251	0	0	0	0	0	0	0	0	0	0	0	0	0	0	0	0	0	0	0	0	0	0.176654	0	0	0	0	0	0	0	0	0	0	0	0	0	0	0	0	0	0	0	0	0	0.115096	0	0	0	0	0	0	0
0	0	0	0	0	0	0	0	0	0.0512685	0	0	0	0	0	0	0	0	0	0	0	0	0	0	0	0	0	0	0	0	0	0	0	0	0	0	0	0	0	0	0	0	0	0	0	0	0	0	0	0	0	0	0	0	0	0	0	0	0	0	0	0	0	0	0	0	0	0	0	0	0	0	0	0	0	0	0	0	0	0	0	0	0	0	0	0	0	0	0	0	0	0	0	0.0666605	0	0
0	0	0	0	0	0	0	0	0	0	0	0	0	0	0	0	0	0	0	0	0	0	0	0	0	0	0	0	0	0	0	0	0	0	0	0	0	0	0	0	0	0	0	0	0	0	0	0	0	0	0	0	0	0	0	0	0	0	0	0	0	0	0	0	0	0	0	0	0	0	0	0	0	0	0	0	0	0	0	0	0	0	0	0	0	0	0	0	0	0	0	0	0	0	0	0
1.10788	1.15175	1.05671	0.840048	0.638498	0.846959	0.807634	1.25823	0.842809	0.772546	0.864537	1.10347	0.918458	1.28018	0.454092	1.05875	0.668031	0.733012	0.740068	0.858221	0.841714	0.93023	0.65577	0.834582	1.10741	0.817229	1.01337	0.968195	0.786683	0.701751	0.84978	1.32712	0.592083	0.730749	0.959251	0.585255	0.682287	1.08103	1.13726	1.00098	0.536479	0.966089	0.731974	0.750328	0.897992	0.697706	0.836633	0.781797	0.666767	0.767103	0.798725	0.531963	0.991389	1.06445	0.796427	0.935078	1.16969	0.511274	0.861902	0.606619	0.913397	0.828411	0.76678	0.880636	0.925082	1.24939	0.48383	0.422673	0.496631	0.765017	0.952731	0.570177	0.921678	0.493822	0.78861	0.511513	1.02058	1.08706	1.13186	0.797752	0.419432	0.958979	0.791689	0.553087	0.656831	1.08633	0.716962	0.698872	1.18905	0.627341	0.795158	0.485629	0.543257	0.54756	0.344944	1.12179
0	0	0	0	0	0	0	0	0	0	0	0	0	0	0	0	0	0	0	0	0	0	0	0	0	0	0	0	0	0	0	0	0	0	0	0	0	0	0	0	0	0	0	0	0	0	0	0	0	0	0	0	0	0	0	0	0	0	0	0	0	0	0	0	0	0	0	0	0	0	0	0	0	0	0	0	0	0	0	0	0	0	0	0	0	0	0	0	0	0	0	0	0	0	0	0
0	0	0	0	0	0	0	0	0	0	0	0	0	0	0	0	0	0	0	0	0	0	0	0	0	0	0	0	0	0	0	0	0	0	0	0	0	0	0.170126	0	0	0	0	0	0	0	0	0	0	0	0	0	0	0	0	0	0	0	0	0	0	0	0	0	0	0	0	0	0	0	0	0	0	0	0	0	0.359189	0	0	0	0	0	0	0	0	0	0	0	0	0	0	0	0	0	0.338569	0
0	0	0	0	0	0	0	0	0	0	0	0	0	0	0	0	0	0	0	0	0	0	0	0	0	0	0	0	0	0	0	0	0	0	0	0	0	0	0	0	0.071053	0	0.107357	0	0	0	0	0	0	0	0	0	0	0	0	0	0	0	0	0	0	0	0	0	0	0	0	0.107955	0	0	0	0.079182	0	0	0	0	0	0	0	0	0	0	0	0	0	0	0	0	0	0	0	0	0.052685	0	0	0
0	0	0	0	0	0	0	0	0	0	0	0	0	0	0	0	0	0	0	0	0	0	0	0	0	0	0	0	0	0	0	0	0	0	0	0	0	0	0	0	0	0	0	0	0	0	0	0	0	0	0	0	0	0	0	0	0	0	0	0	0	0	0	0	0	0	0	0	0	0	0	0	0	0	0	0	0	0	0	0	0	0	0	0	0	0	0	0	0	0	0	0	0	0	0	0
0	0	0	0	0	0	0	0	0	0	0.419961	0	0	0	0	0.86017	0	0	0	0.745077	0	0	0	0	0	0	0	0	0	0	0	0	0	0.31698	0	0	0	0	0	0	0	0	0	0	0	0	0	0	0.719012	0	0	0.624629	0	0.363279	0	0	0	0	1.05621	0.298851	0	0	0	0	0	0	0	0	0	0	0	0	0	0	0	0	0	0	0.346843	1.01682	0	0	0	0	0.345237	0.374563	0.387174	0	0	0	0	0	0.356496	0	0.702646	0
0	0	0	0	0	0	0	0	0	0	0	0	0	0	0	0	0	0	0	0	0	0	0	0	0	0	0	0	0	0	0	0	0	0	0	0	0	0	0	0	0	0	0	0	0	0	0	0	0	0	0	0	0	0	0	0	0	0	0	0	0	0	0	0	0	0	0	0	0	0	0	0	0	0	0	0.097042	0	0.059932	0	0	0	0	0	0	0	0	0	0	0	0.044935	0	0	0	0	0	0
0	0	0	0	0	0	0	0	0	0	0	0	0	0	0	0	0	0	0	0	0	0	0	0	0	0	0	0	0	0	0	0	0	0	0	0	0	0	0	0	0	0	0	0	0	0	0	0	0	0	0	0	0	0	0	0	0	0	0	0	0	0	0	0	0	0	0	0	0	0	0	0	0	0	0	0	0	0	0	0	0	0	0	0	0	0	0	0	0	0	0	0	0	0	0	0
0	0	0	0	0	0	0	0	0	0	0	0	0	0	0	0	0	0	0	0	0	0	0	0	0	0	0	0	0	0	0	0	0	0	0	0	0	0	0	0	0	0	0	0	0	0	0	0	0	0	0	0	0	0	0	0	0	0	0	0	0	0	0	0	0	0	0	0	0	0	0	0	0	0	0	0	0	0	0	0	0	0	0	0	0	0	0	0	0	0	0	0	0	0	0	0
444.515	411.201	476.036	283.709	502.529	489.986	457.597	501.197	361.362	324.736	452.94	134.362	473.732	399.683	467.88	380.67	227.513	376.663	331.842	434.47	236.409	342.856	336.309	281.733	363.675	527.172	447.952	239.341	296.776	314.18	371.14	439.075	449.661	434.173	499.93	251.425	293.804	314.247	430.594	294.96	513.223	346.982	406.645	280.532	230.245	278.858	356.663	423.889	389.864	225.963	504.966	228.7	254.076	308.839	242.843	426.103	409.242	333.502	195.447	158.163	271.748	214.749	369.751	471.538	378.634	358.009	309.973	300.747	261.662	268.498	269.385	117.757	422.928	467.336	364.31	499.192	512.624	381.786	447.731	441.465	330.149	135.63	136.135	368.36	274.553	385.381	151.024	370.307	236.03	246.015	235.192	36.6226	6.08488	24.7501	0	95.6167
0	0	0	0	0	0	0	0	0	0	0	0	0	0	0	0	0	0	0	0	0	0	0	0	0	0	0	0	0	0	0	0	0	0	0	0	0	0	0	0	0	0	0	0	0	0	0	0	0	0	0	0	0	0	0	0	0	0	0	0	0	0	0	0	0	0	0	0	0	0	0	0	0	0	0	0	0	0	0	0	0	0	0	0	0	0	0	0	0	0	0	0	0	0	0	0
0	0	0	0	0	0	0	0	0	0	0	0	0	0	0	0	0	0	0	0	0	0	0	0	0	0	0	0	0	0	0	0	0	0	0	0	0	0	0	0	0	0	0	0	0	0	0	0	0	0	0	0	0	0	0	0	0	0	0	0	0	0	0	0	0	0	0	0	0	0	0	0	0	0	0.125691	0	0	0	0	0	0	0	0	0	0	0	0	0	0	0	0	0	0	0	0	0
6.32336	3.22213	6.10726	3.87897	2.01677	3.51954	5.12357	4.19651	4.05336	2.85746	3.322	6.18789	3.92593	5.19031	4.30096	2.68542	2.16995	3.98429	3.47045	3.40242	3.80648	3.34429	2.91384	5.56753	3.27006	1.99427	2.64299	2.98775	4.38513	4.46463	3.66596	3.29665	2.89326	5.06445	5.67643	4.2324	3.20772	4.65768	6.2261	4.00941	3.33771	3.8102	5.04763	2.96747	3.73169	3.63743	2.96391	5.45629	3.27116	2.66065	4.24811	4.27603	3.1669	5.53776	4.23805	2.8446	3.61555	1.66388	4.18897	3.04406	3.0987	4.81854	3.48089	2.78614	4.48003	3.00409	3.9566	3.69547	3.88371	5.7368	3.71957	3.75991	3.3889	2.83776	4.47829	4.00154	2.41468	3.78322	3.14505	4.25353	2.42155	3.66389	4.02461	3.05306	4.29845	4.0632	3.50501	2.9536	5.60567	2.66048	2.36869	4.67764	7.54334	7.21052	6.78305	6.08342
0.068576	0.138735	0.279692	0.156975	0.198771	0.200639	0.150972	0.169843	0.134818	0.170599	0.130059	0.22041	0.146864	0.110741	0.139367	0.206835	0.28221	0.132398	0.154067	0.127397	0.132722	0.099952	0.112703	0.173174	0.086321	0.108702	0.16464	0.122834	0.199574	0.111297	0.0646865	0.175024	0.173597	0.18983	0.146634	0.101167	0.091341	0.168726	0.160247	0.159931	0.175557	0.129504	0.25207	0.103896	0.10651	0.0952375	0.177209	0.122117	0.173178	0.227487	0.193019	0.11568	0.115731	0.122691	0.140608	0.12159	0.17067	0.124517	0.171536	0.126258	0.133843	0.119993	0.101933	0.24802	0.106389	0.189532	0.161379	0.07908	0.137104	0.202634	0.256337	0.187147	0.122042	0.212428	0.148996	0.151774	0.190873	0.212109	0.117425	0.183137	0.104804	0.298822	0.27028	0.12691	0.155851	0.202142	0.294508	0.117403	0.163669	0.245681	0.168467	0.179173	0.09074	0.111298	0.0896045	0.154994
0	0	0	0	0	0	0	0	0	0	0	0	0	0	0	0	0	0	0	0	0	0	0	0	0	0	0	0	0	0	0	0	0	0	0	0	0	0	0	0	0.0686665	0	0	0	0	0	0	0	0	0	0	0	0	0	0	0	0	0	0	0	0	0	0	0	0	0	0	0	0	0	0	0	0	0	0	0	0	0	0	0	0	0	0	0	0	0	0	0	0	0	0	0	0	0	0	0
13.4806	13.0049	14.7318	10.5769	6.70766	1.43962	5.8214	6.08068	13.0174	10.8039	18.3885	19.5842	11.3198	10.7515	0	5.05416	15.3831	14.2482	13.6739	17.3464	9.47396	6.04952	8.77262	9.33338	18.9843	13.1361	15.4017	17.6662	9.00571	8.22334	7.9277	6.89259	15.03	11.9888	11.984	9.80336	7.2781	8.49814	8.12978	5.29118	17.5962	15.9691	19.5174	16.7038	9.51619	8.13735	7.69111	2.0374	10.9942	24.6465	17.7264	19.3842	9.8058	8.6048	6.28387	5.84747	14.6543	16.5184	12.0826	16.2554	4.40414	8.40908	7.44017	6.70931	17.2308	17.83	17.3546	14.66	8.03123	4.38078	5.84571	10.7724	14.6703	17.0981	15.7111	16.7787	10.4767	5.84613	8.0589	7.45689	12.5304	19.5523	14.916	14.6836	8.33643	3.21083	10.0113	9.16247	12.4118	12.5008	15.6299	10.1354	0	0	0	10.9865
0	0	0	0	0	0	0	0	0	0	0	0	0	0	0	0	0	0	0	0	0	0	0	0	0	0	0	0	0	0	0	0	0	0	0	0	0	0	0	0	0	0	0	0	0	0	0	0	0	0	0	0	0	0	0	0	0	0	0	0	0	0	0	0	0	0	0	0	0	0	0	0	0	0	0	0	0	0	0	0	0	0	0	0	0	0	0	0	0	0	0	0	0	0	0	0
0	0	0	0	0	0	0.176809	0	0	0	0	0	0	0	0	0	0	0	0	0	0	0	0	0	0	0	0	0	0	0	0	0	0	0	0	0	0	0	0	0	0	0	0	0	0	0	0	0	0	0	0	0	0	0	0	0	0	0	0	0	0	0	0	0	0	0	0	0	0	0	0	0	0	0	0	0	0	0	0	0	0	0	0	0	0	0	0	0	0	0	0	0	0	0	0	0
0	0	0	0	0	0	0	0	0	0	0	0	0	0	0	0	0	0	0	0	0	0	0	0	0	0	0	0	0	0	0	0	0	0	0	0	0	0	0	0	0	0	0	0	0	0	0	0	0	0	0	0	0	0	0	0	0	0	0	0	0	0	0	0	0	0	0	0	0	0	0	0	0	0	0	0	0	0	0	0	0	0	0	0	0	0	0	0	0	0	0	0	0	0	0	0
0	0	0	0	0	0	0	0	0	0	0	0	0	0	0	0	0	0	0	0	0	0	0	0	0	0	0	0	0	0	0	0	0	0	0	0	0	0	0	0	0	0	0	0	0	0	0	0	0	0	0	0	0	0	0	0	0	0	0	0	0	0	0	0	0	0	0	0	0	0	0	0	0	0	0	0	0	0	0	0	0	0	0	0	0	0	0	0	0	0	0	0	0	0	0	0
0	0	0	0	0	0	0	0	0	0	0	0	0	0	0	0	0	0	0	0	0	0	0	0	0	0	0	0	0	0	0	0	0	0	0	0	0	0	0	0	0	0	0	0	0	0	0	0	0	0	0	0	0	0	0	0	0	0	0	0	0	0	0	0	0	0	0	0	0	0	0	0	0	0	0	0	0	0	0	0	0	0	0	0	0	0	0	0	0	0	0	0	0	0	0	0
0	0	0	0	0	0	0	0	0	0	0	0	0	0	0	0	0	0	0	0	0	0	0	0	0.054138	0	0	0	0	0	0	0.061672	0	0	0	0	0	0	0	0	0	0	0	0	0	0	0	0	0	0	0	0	0	0	0	0	0	0	0	0	0	0	0	0	0	0	0	0	0	0	0	0	0	0	0	0	0	0	0	0	0	0	0	0	0	0	0.0603805	0	0	0	0	0	0	0	0	0
0	0	0	0	0	0	0	0	0	0	0	0	0	0	0	0	0	0	0	0	0	0	0	0	0	0	0	0	0	0	0	0	0	0	0	0	0	0	0	0	0	0	0	0	0	0	0	0	0	0	0	0	0	0	0	0	0	0	0	0	0	0	0	0	0	0	0	0	0	0	0	0	0	0	0	0	0	0	0	0	0	0	0	0	0	0	0	0	0	0	0	0	0	0	0	0
0	0	0.09078	0	0	0	0	0	0	0	0	0	0	0	0	0	0	0	0	0	0	0	0	0	0	0	0	0	0	0	0	0	0	0	0	0	0	0	0	0	0	0	0	0	0	0	0	0	0	0	0	0	0	0	0	0	0	0	0	0	0	0	0	0	0	0	0	0	0	0	0	0	0	0	0	0	0	0	0	0	0	0	0	0	0	0	0	0	0	0	0	0	0	0	0	0
2.06668	1.3474	1.0589	1.76505	1.1976	1.19383	1.48522	1.91899	0.849493	0.552462	1.08579	0.990448	1.65811	2.2103	1.45922	1.52114	1.4689	0.643354	0.678476	1.07026	1.69436	1.43701	1.71745	1.88339	0.909596	1.06921	1.51112	1.17407	1.53595	1.46029	1.57484	2.17137	0.872364	0.47184	1.01097	0.869309	1.52843	1.88709	2.38658	2.23461	0.744892	0.938812	0.830027	0.694814	1.92959	1.60569	1.32976	1.19744	0.612465	1.79442	0.712625	1.54769	2.16395	1.84323	1.80515	2.81597	1.67603	1.14545	1.39658	1.01793	2.23963	2.28664	2.17686	2.13254	1.23499	1.26654	0.791143	0.81187	1.52864	2.04885	2.20204	2.66806	1.09678	0.825035	1.33979	0.770117	1.80715	2.30268	2.13589	1.40897	0.778496	1.86551	2.77487	0.853372	1.23656	1.82608	3.5931	1.78237	3.19856	1.94949	1.43376	1.22959	3.26328	2.21593	2.84068	2.13334
0	0	0	0	0	0	0	0	0	0	0	0	0	0	0	0	0	0	0	0	0	0	0	0	0	0	0	0	0	0	0	0	0	0	0	0	0	0	0	0	0	0	0	0	0	0	0	0	0	0	0	0	0	0	0	0	0	0	0	0	0	0	0	0	0	0	0	0	0	0	0	0	0	0	0	0	0	0	0	0	0	0	0	0	0	0	0	0	0	0	0	0	0	0	0	0
0	0	0.050704	0	0	0	0	0	0	0	0	0	0	0	0	0	0	0	0	0	0	0	0.0672095	0.146094	0	0	0.0455945	0	0.040036	0	0.0453365	0	0	0	0	0	0	0	0	0	0	0	0.037508	0	0	0	0.041355	0	0	0	0.0771235	0.0370715	0.0442315	0	0.036734	0.0425745	0.0396255	0.034742	0	0	0.043016	0	0	0	0	0	0.03767	0.0367075	0	0	0	0	0.0393165	0	0.0389335	0	0	0	0.04117	0.040596	0	0	0	0	0	0	0	0	0	0	0	0	0	0	0	0
0	0.162301	0.092394	0	0	0	0	0	0	0	0	0.083606	0.09361	0	0	0	0	0	0	0	0	0	0	0	0	0	0.084116	0	0	0	0.0818275	0.249596	0	0.0694135	0	0	0	0.0807585	0	0	0.0701925	0	0	0	0	0	0	0	0	0	0	0	0	0	0	0.0771425	0	0	0	0	0.078385	0	0	0	0.0809465	0.076408	0	0.066889	0	0	0	0	0	0.135111	0	0	0	0	0	0	0	0.138569	0	0	0	0.0810165	0.083744	0	0	0	0	0.136316	0	0	0	0
0	0	0	0	0	0	1.14549	0	0	0	0	0	0	0	0	0	0	0	0	0	0	0	0	0	0	0	0	0	0.931314	0	0	0	0	0	0	0	0	0	0	0	0	0	0	0	0	0	0	0	0	0	0	0	0	0	0	0	0	0	0	0	0	0	0	0	0	0	0	0	0	0	0	0	0	0	0	0	0	0	0	0	0	0	0	0	0	0	0	0	0	0.863217	0	0	0	1.21296	0	0
0	0.251499	0.564396	0	0	0	0	0	0	0	0.551376	0	0	0	0	0	0	0	0	0	0	0	0	0	0	0	0	0	0	0	0	0	0	0	0.226312	0	0	0	0.701222	0	0	0.176436	0	0	0.225396	0	0	0	0	0	0	0	0	0	0	0	0	0	0	0	0	0	0	0	0	0	0	0	0	0	0	0	0	0.205669	0.216688	0	0	0	0	0	0	0	0	0	0.228075	0	0	0	0	0	0	0	0	0	0	0
0	0	0	0	0.0150015	0	0	0	0.012683	0	0	0	0	0	0.0121645	0.0138125	0	0.0186805	0	0	0	0.0190175	0.036636	0	0	0	0	0	0	0	0	0.01246	0	0	0	0	0	0.035884	0	0	0	0	0	0	0.010996	0.032366	0	0	0	0	0.020942	0.0101315	0	0	0	0	0	0.028296	0	0	0	0.0112955	0.011652	0	0	0.0112955	0	0	0.009157	0	0.0201355	0	0	0	0	0.0107995	0	0.026578	0.0111395	0	0	0.0205395	0	0	0.0110875	0	0	0	0.010966	0	0	0	0.0114065	0.027923	0	0
0	0	0	0	0	0	0	0	0	0	0	0	0	0	0	0	0	0	0	0	0	0	0	0	0	0	0	0	0	0	0	0	0	0	0	0	0	0	0	0	0	0	0	0	0	0	0	0	0	0	0	0	0	0	0	0	0	0	0	0	0	0	0	0	0	0	0	0	0	0	0	0	0	0	0	0	0	0	0	0	0	0	0	0	0	0	0	0	0	0	0	0	0	0	0	0
18.7144	23.0584	19.0465	18.0357	24.8718	29.6722	26.5801	22.1316	18.2697	17.7435	17.8382	21.2696	24.9529	31.5551	26.4001	25.1691	20.4717	26.5976	21.2512	25.5141	31.0235	31.9247	26.2594	23.6548	14.9333	20.2562	22.0996	19.1037	34.2422	29.6869	25.5774	33.3502	20.5285	21.4626	24.8832	20.3148	33.056	33.4009	24.6574	21.1498	16.5432	22.6791	17.0582	24.1685	29.0452	26.4344	25.5874	24.7239	15.5798	28.0051	22.483	32.0642	24.0557	23.3168	15.7423	21.9276	20.3342	18.2891	16.9373	19.0337	21.6046	37.1623	26.7108	26.1425	18.2066	23.7182	19.6449	16.0442	23.5046	26.5976	23.3893	25.9853	19.2358	20.8413	20.5936	24.9057	29.9684	28.98	26.0967	22.727	17.9875	20.2926	26.7141	24.0232	28.6782	32.9736	27.101	21.104	24.5682	29.7916	26.0177	56.0749	32.5642	31.7904	20.7645	82.3471
21.394	34.9039	28.6875	30.6623	29.9645	27.3523	28.5902	14.5881	27.0373	37.0167	32.5077	43.3977	39.451	33.448	37.35	29.3482	33.408	36.2202	38.5641	37.8829	40.9363	32.7759	36.0267	31.9288	35.3635	36.4619	34.1966	40.2234	43.5577	35.3835	41.2977	35.74	40.7818	41.725	36.5066	42.4234	50.6066	38.5754	29.8345	26.696	32.7011	41.4574	36.8585	50.9877	40.2596	33.5126	35.3776	24.7082	23.5322	35.2504	39.4338	40.5087	44.1436	46.3911	31.3294	30.3847	22.6381	35.9611	28.1203	36.162	44.0604	31.3327	37.1957	35.4851	33.6765	44.5933	44.1603	42.6831	32.326	34.0162	34.1877	29.5179	32.1785	30.1045	41.7251	38.3314	35.7499	39.2017	32.8418	31.5003	23.93	26.0026	29.2307	32.7581	27.6828	23.0514	29.6353	26.017	23.3714	31.8757	35.1028	31.8668	41.6276	52.2841	46.9969	20.862
73.5952	103.401	95.4692	97.3318	95.3174	91.7304	96.1428	72.6692	115.381	99.3672	93.8879	115.844	99.7542	104.291	100.187	96.4543	113.59	111.915	110.401	90.6335	91.8436	99.7051	90.7709	96.4878	107.077	95.881	83.3765	109.38	110.166	95.1457	110.372	84.3237	104.984	98.1346	79.1989	96.5277	108.607	83.3363	92.2095	101.389	106.395	97.1507	101.113	110.607	108.584	101.029	89.3339	87.156	86.4652	84.5981	90.7692	99.0144	112.63	94.1128	94.0836	98.5515	74.8199	115.322	84.8793	104.511	103.63	85.9417	98.2986	96.9008	96.2274	102.03	107.924	105.474	85.9406	86.4297	85.5569	88.7592	100.054	100.893	110.561	98.2786	85.5631	87.704	88.057	82.2983	93.6719	82.6626	85.206	84.1721	86.2553	77.4543	80.0874	93.4206	81.6848	85.7033	90.4448	148.619	144.321	151.51	176.456	100.659
0	0	0	0	0	0	0	0	0	0	0	0	0	0	0	0	0	0	0	0	0	0	0	0	0	0	0	0	0	0	0	0	0	0	0	0	0	0	0	0	0	0	0	0	0	0	0	0	0	0	0	0	0	0	0	0	0	0	0	0	0	0	0	0	0	0	0	0	0	0	0	0	0	0	0	0	0	0	0	0	0	0	0	0	0	0	0	0	0	0	0	0	0	0	0	0
0	0	0	0	0	0	0	0	0	0	0	0	0	0	0	0	0	0	0	0	0	0	0	0	0	0	0	0	0	0	0	0	0	0	0	0	0	0	0	0	0	0	0	0	0	0	0	0	0	0	0	0	0	0	0	0	0	0	0	0	0	0	0	0	0	0	0	0	0	0	0	0	0	0	0	0	0	0	0	0	0	0	0	0	0	0	0	0	0	0	0	0	0	0	0	0
0	0	0	0	0	0	0	0	0	0	0	0	0	0	0	0	0	0	0	0	0	0	0	0	0	0	0	0	0	0	0	0	0	0	0	0	0	0	0	0	0	0	0	0	0	0	0	0	0	0	0	0	0	0	0	0	0	0	0	0	0	0	0	0	0	0	0	0	0	0	0	0	0	0	0	0	0	0	0	0	0	0	0	0	0	0	0	0	0	0	0	0	0	0	0	0
8.63163	9.63394	7.49873	9.29167	6.59785	9.07828	8.11181	7.07676	9.05613	5.38927	7.36528	9.97416	8.78114	9.15596	7.08663	9.80604	9.14512	7.38989	8.34874	5.48137	9.43683	7.98245	9.05	6.75796	7.35888	8.58756	8.67639	6.61185	7.23471	8.47168	8.33853	10.1994	7.98454	8.65011	9.76989	6.88137	6.61317	8.50292	8.32045	9.12754	6.35036	7.42529	7.48681	7.52484	7.61466	8.47152	9.73698	6.61552	6.22115	4.17955	8.74555	4.42131	6.88141	7.67004	4.32067	9.31208	6.38185	6.27079	3.85042	4.66687	9.14827	6.55583	7.71938	10.0541	8.63726	8.1024	7.21837	7.73634	5.99053	6.90763	5.73495	4.59245	8.6886	4.73241	8.43755	7.64394	8.01176	8.1468	9.00313	7.16038	4.82288	7.1821	6.5012	5.80532	4.9117	7.23533	6.25575	6.60825	4.60801	4.69397	4.56191	7.50543	6.40899	4.67786	3.00472	7.51882
0	0	0	0	0	0	0	0	0	0	0	0	0	0	0	0	0	0	0	0	0	0	0	0	0	0.066349	0	0	0	0.07378	0	0.0795455	0	0	0	0	0	0	0	0	0	0	0	0	0	0	0	0	0	0	0	0	0	0	0	0	0	0	0	0	0	0	0.075028	0	0.155802	0	0	0	0	0	0	0	0	0	0	0	0	0	0	0	0	0	0	0	0	0.077459	0.079421	0	0	0	0	0	0	0	0	0
0	0	0	0	0	0	0	0	0	0	0	0	0	0	0	0	0	0	0	0	0	0	0	0	0	0	0	0	0	0	0	0	0	0	0	0	0	0	0	0	0	0	0	0	0	0	0	0	0	0	0	0	0	0	0	0	0	0	0	0	0	0	0	0	0	0	0	0	0	0	0	0	0	0	0	0	0	0	0	0	0	0	0	0	0	0	0	0	0	0	0	0	0	0	0	0
0	0	0	0	0	0	0	0	0	0	0	0	0	0	0	0	0	0	0	0	0	0	0	0	0	0	0	0	0	0	0	0	0	0	0	0	0	0	0	0	0	0	0.0628255	0	0	0	0	0	0	0	0	0	0	0	0	0	0	0	0	0	0	0	0	0	0	0	0	0	0	0	0	0	0	0	0	0	0	0	0	0	0	0.0626415	0	0	0	0	0	0	0	0	0	0	0	0	0	0
0	0	0	0	0	0	0	0	0	0	0	0	0	0	0	0	0	0	0	0	0	0	0	0	0	0	0	0	0	0	0	0	0	0	0	0	0	0	0	0	0	0	0	0	0	0	0	0	0	0	0	0	0	0	0	0	0	0	0	0	0	0	0	0	0	0	0	0	0	0	0	0	0	0	0	0	0	0	0	0	0	0	0	0	0	0	0	0	0	0	0	0	0	0	0	0
0	0	0	0	0	0	0	0	0	0	0	0	0	0	0	0	0	0	0	0	0	0	0	0	0	0	0	0	0	0	0	0	0	0	0	0	0	0	0	0	0	0	0	0	0	0	0	0	0	0	0	0	0	0.077413	0	0	0	0	0	0	0	0	0	0	0	0	0	0	0	0	0	0	0	0	0	0	0	0	0	0	0	0	0	0	0.14821	0	0	0	0	0	0	0	0	0	0	0
0	0	0	0	0	0	0	0	0	0	0	0	0	0	0	0	0	0	0	0	0	0	0	0	0	0	0	0	0	0	0	0	0	0	0	0	0	0	0	0	0	0	0	0	0	0	0	0	0	0	0	0	0	0	0	0	0	0	0	0	0	0	0	0	0	0	0	0	0	0	0	0	0	0	0	0	0	0	0	0	0	0	0	0	0	0	0	0	0	0	0	0	0	0	0	0
0	0	0	0	0	0	0	0	0	0	0	0	0	0	0	0	0	0	0	0	0	0	0	0	0	0	0	0	0	0	0	0	0	0	0	0	0	0	0	0	0	0	0	0	0	0	0	0	0	0	0	0	0	0	0	0	0	0	0	0	0	0	0	0	0	0	0	0	0	0	0	0	0	0	0	0	0	0	0	0	0	0	0	0	0	0	0	0	0	0	0	0	0	0	0	0
0	0	0	0	0	0	0	0	0	0	0	0	0	0	0	0	0	0	0	0	0	0	0	0	0	0	0	0	0	0	0	0	0	0	0	0	0	0	0	0	0	0	0	0	0	0	0	0	0	0	0	0	0	0	0	0	0	0	0	0	0	0	0	0	0	0	0	0	0	0	0	0	0	0	0	0	0	0	0	0	0	0	0	0	0	0	0	0	0	0	0	0	0	0	0	0
0.211722	0.05188	0.059643	0.127778	0.129012	0.19549	0.119886	0.134042	0.118324	0.249833	0	0.171274	0.454479	0.255435	0.163721	0.059254	0.103803	0.253583	0	0.10399	0	0.1604	0.265031	0.164987	0.197114	0.290597	0.289056	0.204267	0.0919405	0.097844	0.285124	0	0.201449	0.302246	0.15652	0.0882095	0.1817	0.218955	0.151162	0.207071	0.504717	0.419714	0.193076	0.180206	0.14655	0.255128	0.0964845	0.045027	0.385792	0.147623	0.193987	0.182943	0.105159	0.104801	0.131523	0.479409	0.254122	0.269996	0.545829	0.273166	0.0977095	0.211771	0.205963	0.206597	0.105274	0.215146	0.238913	0.042201	0.081034	0.096127	0.130956	0.260846	0.0906535	0	0.143857	0.143082	0.051095	0.442318	0.318851	0.0934795	0.209988	0.18836	0.322101	0.126755	0.201241	0.0517405	0.104375	0.261483	0.312198	0.134014	0.129592	0.0418365	0	0.0557765	0	0.0382685
0	0.305798	0.389562	0	0.248686	0.600862	0.185082	0	1.00893	0.928201	0.704846	0.920704	0.846587	0.344215	0.631358	0.432966	1.62988	1.16674	0.44109	1.17751	0.907149	0.532709	0	0.274703	0.815013	0.207954	0.175784	1.05627	0.350361	1.1824	0.787633	0	0.727946	0.288338	1.17191	0.33274	0.262335	1.11222	0	0	0.43743	0.565627	0.204525	1.21841	0.154762	0.585954	0	0.149338	0	0.837608	2.81893	0.939709	0.418062	1.03878	0.140945	0	0.454935	0.93491	0.394695	0.665508	0.18105	0.317956	0.230727	0.580727	0.340546	0.319352	1.00894	0.515786	0.944848	0.632293	0.778917	0	0.150019	0.467698	1.1477	2.06267	2.12953	0.454501	0.248483	0.464763	0.851635	0	0.159421	1.25302	1.93517	0	0.173595	0	0	0	0	0	1.44658	0.232599	0.634038	0
3.24619	2.03912	1.57236	0.997085	1.22683	1.37788	0.945011	1.72886	1.07805	0.991028	1.68457	1.6158	1.24092	1.79537	1.35016	1.61012	1.57856	1.32774	0.830627	1.43379	1.73751	1.6897	1.09895	1.05078	0.920628	1.04221	3.21573	0.977803	0.94677	1.13439	1.09314	3.94282	0.782316	0.838394	1.28338	1.30966	1.88321	2.24394	1.86408	1.29914	0.999142	1.08894	1.03939	0.725109	1.79485	1.08188	1.73347	1.42387	0.910625	1.60382	1.19835	1.45479	2.1663	1.5442	1.3392	2.48623	2.71608	1.7657	1.75854	0.846786	2.63158	1.44652	1.14147	1.99913	1.33634	1.74264	0.860921	1.17096	0.990131	1.17341	3.20337	1.34035	1.26743	0.797649	1.41961	0.640758	3.1526	3.68118	3.25196	1.16842	0.935164	1.57287	2.00493	0.774838	1.40561	1.38992	2.15556	0.756602	2.37244	1.42224	1.06547	1.212	1.4389	1.65023	0.955774	2.99267
2.50794	2.67144	2.98582	3.29864	2.92337	3.39337	3.25915	2.93986	2.27191	1.52603	2.3523	2.58576	2.19416	2.99371	1.9987	3.01146	2.66644	2.90847	1.80887	1.63428	2.22414	2.94354	1.35091	2.16177	2.01537	2.56419	2.75049	1.65737	2.77299	2.54456	2.72258	2.51333	2.15854	2.67139	2.42539	2.74236	2.99323	2.16006	2.6153	2.33416	2.65221	2.07419	2.44955	1.8354	2.60085	3.51018	3.30872	2.60677	2.00734	1.34418	1.30822	2.10662	2.25597	2.88675	2.73308	2.90994	2.41714	1.88311	2.20781	1.58995	2.14642	2.1421	2.35701	2.95263	2.85897	2.95173	1.60938	1.62955	2.1419	3.28352	2.37713	3.59619	2.53176	1.91341	2.48808	1.25927	2.36721	3.87836	2.39367	2.70312	2.29631	2.79843	3.25342	2.55922	2.86423	3.02271	2.8933	3.11606	3.39196	3.17081	2.11283	1.40474	0.507545	0.402921	0.268238	2.47661
9.71523	9.29945	7.64209	7.81594	7.88382	7.9739	8.67341	7.99261	7.58442	7.17456	6.77085	9.52209	7.05688	9.25746	7.82144	9.38671	8.22224	8.16558	7.27316	8.41181	8.37099	7.30294	6.39539	8.06621	7.75732	6.90147	7.94622	8.93968	7.89527	7.83797	7.33287	8.13765	6.20489	6.87609	8.62022	6.63442	8.68823	9.34994	7.37653	8.40326	6.91191	8.21439	8.16721	6.05762	8.74229	9.08445	6.91434	7.52689	5.45046	7.90457	6.54975	6.02536	8.21376	7.49914	7.39899	8.23475	6.3866	8.45074	4.01661	5.29729	7.70029	6.39598	8.72865	9.58038	8.01481	6.79832	6.72268	6.55516	5.88389	7.97539	5.89398	10.3476	7.01267	5.71397	7.01699	7.05445	8.6911	8.70621	7.96369	8.74403	4.11233	11.3583	11.149	6.17728	5.72056	7.76668	10.507	7.31653	9.0716	7.89353	7.20203	5.66358	7.9106	7.65369	4.76985	6.59997
0	0	0	0	0	0	0	0	0	0	0	0	0	0	0	0	0	0	0	0	0	0	0	0	0	0	0	0	0	0	0	0	0	0	0	0	0	0	0	0	0	0	0	0	0	0	0	0	0	0	0	0	0	0	0	0	0	0	0	0	0	0	0	0	0	0	0	0	0	0	0	0	0	0	0	0	0	0	0	0	0	0	0	0	0	0	0	0	0	0	0	0	0	0	0	0
0	0	0	0	0	0	0	0	0	0	0	0	0	0	0	0	0	0	0	0	0	0	0	0	0	0	0	0	0	0	0	0	0	0	0	0	0	0	0	0	0	0	0	0	0	0	0	0	0	0	0	0	0	0	0	0	0	0	0	0	0	0	0	0	0	0	0	0	0	0	0	0	0	0	0	0	0	0	0	0	0	0	0	0	0	0	0	0	0	0	0	0	0	0	0	0
0	0	0	0	0	0	0	0	0	0	0	0	0.077151	0	0	0	0	0	0	0	0	0	0	0	0	0	0	0	0	0	0	0	0	0	0	0	0	0	0	0	0	0	0	0	0	0	0	0	0	0	0	0	0	0	0	0	0	0	0	0	0	0	0	0	0	0	0	0	0	0	0	0	0	0	0	0	0	0	0	0	0	0	0	0	0	0	0	0	0	0	0	0	0	0	0	0
0	0	0	0	0	0	0.0467775	0	0	0	0	0	0	0	0.043271	0	0	0	0	0	0	0	0	0	0.038918	0	0.0444275	0.0383535	0	0	0	0.088645	0	0	0	0	0	0	0	0	0	0	0	0	0	0.038608	0.0398015	0	0	0	0	0	0.0425705	0	0.0707085	0	0	0	0	0	0	0	0	0	0	0	0	0	0	0	0	0	0.0379155	0	0	0.0384155	0	0	0	0	0	0	0	0	0	0	0	0	0	0	0	0	0.0407265	0	0	0
42.2283	51.2093	48.4459	43.7481	47.5914	51.4819	48.8199	51.5394	47.6022	40.7449	45.08	42.9084	47.7917	43.8977	46.3836	46.2049	47.2847	55.8745	45.1425	47.4023	45.7876	42.235	41.7776	35.2643	40.9058	50.219	49.132	41.5522	38.385	37.308	42.7468	49.99	42.6482	40.8805	48.9647	39.6135	41.5369	41.7117	41.7335	42.1886	43.1667	42.1032	45.3697	42.6522	38.1673	39.2501	44.182	37.7335	40.9952	42.8552	46.7129	36.1848	37.3806	38.6997	28.9242	39.2706	37.9317	38.2484	29.2975	32.5143	41.1258	40.3718	42.3476	46.9068	44.3829	51.0567	40.7197	35.9722	33.2586	33.3374	30.1412	33.8778	45.2476	46.846	43.9577	49.4746	48.0838	46.7744	50.7078	42.3206	38.135	40.673	39.1375	38.0176	42.1608	43.8951	41.3477	42.1243	41.3286	39.9525	40.0018	46.7682	35.4	36.0226	36.6553	45.73
0	0	0	0	0	0	0	0	0	0	0	0	0	0	0	0	0	0	0	0	0	0	0	0	0	0	0	0	0	0	0	0	0	0	0	0	0	0	0	0	0	0	0	0	0	0	0	0	0	0	0	0	0	0	0	0	0	0	0	0	0	0	0	0	0	0	0	0	0	0	0	0	0	0	0	0	0	0	0	0	0	0	0	0	0	0	0	0	0	0	0	0	0	0	0	0
3.81309	2.31587	1.51016	1.24185	1.48632	1.68538	2.00016	2.37835	1.45249	1.52362	1.79843	1.70144	2.06654	1.44087	2.33872	1.71554	2.12197	2.0155	1.62048	1.41333	2.35072	1.56153	0.826126	1.64658	1.86026	1.52758	1.50188	1.32643	1.39095	1.80927	1.74429	1.81376	1.28788	1.69543	1.82712	1.16628	2.60621	2.22094	1.26904	1.38172	1.15677	1.53968	1.97375	1.69979	2.14924	1.53296	2.1771	2.12521	1.3661	1.71717	1.73671	1.18578	1.56222	1.88747	1.50021	1.97719	1.20678	1.26624	0.994708	1.45179	1.55324	2.0294	1.94525	2.15376	2.38702	1.74168	1.20123	1.61597	0.884065	2.11114	1.47081	2.05602	1.65247	1.21946	1.58629	1.42515	1.88666	2.37526	1.80153	1.35609	1.59	2.46962	2.50298	0.76864	1.33055	1.34075	2.35793	1.73145	2.71019	1.16349	1.65023	1.85815	2.36431	3.05216	3.27306	2.86291
0.136436	0.063857	0.19357	0.0242625	0.105783	0.250024	0.0925905	0.0782275	0.112478	0.076078	0.0945405	0.197328	0.073224	0.0246795	0.0855165	0.0727725	0.0434905	0.197982	0.15359	0.0420655	0.112942	0.0999685	0.161712	0.137245	0.057452	0.161966	0.152884	0.075443	0.132902	0.24188	0.236176	0.174858	0.0766435	0.234649	0.0977035	0.128068	0.1822	0.147085	0.0199335	0.159178	0.074005	0.0455755	0.143661	0.12085	0.192828	0.0570115	0.157053	0.0560685	0.081214	0.11342	0.073235	0.0354425	0.1678	0.142929	0.087625	0.121272	0.075577	0.099429	0.0446885	0.033576	0.041095	0.0595705	0.12176	0.157992	0.148456	0.0795145	0.053752	0.174824	0.0481805	0.110412	0.0529405	0.0980455	0.187154	0.106028	0.148456	0.17029	0.126909	0.117607	0.058531	0.172915	0.128838	0.108321	0.140013	0.0337485	0.038858	0.10589	0.065224	0.0783375	0.0575535	0.034933	0.100798	0	0.0803585	0.0741385	0.099128	0
0	0	0	0	0	0	0	0	0	0	0	0	0	0	0	0	0	0	0	0	0	0	0	0	0	0	0	0	0	0	0	0	0	0	0	0	0	0	0	0	0	0	0	0	0	0	0	0	0	0	0	0	0	0	0	0	0	0	0	0	0	0	0	0	0	0	0	0	0	0	0	0	0	0	0	0	0	0	0	0	0	0	0	0	0	0	0	0	0	0	0	0	0	0	0	0
0	0	0	0	0.0353145	0.066701	0	0.0347655	0	0	0	0	0	0.0328635	0	0	0	0	0	0	0	0	0	0	0.0252815	0.0238385	0	0.0502305	0.0760725	0.026822	0	0	0	0	0	0	0.0302585	0.02807	0	0	0	0	0	0	0	0	0	0	0	0	0.0243365	0	0.0277905	0	0	0	0	0.0220045	0	0.0222425	0	0	0	0	0.0283205	0	0	0	0	0	0	0	0	0.11748	0	0	0	0	0	0	0.0425985	0.024082	0	0	0	0	0	0	0	0.0233235	0	0.0239275	0	0	0	0
0.129033	0.025081	0	0	0	0	0	0	0	0	0	0.0261125	0	0	0.0506415	0	0	0	0	0	0	0	0	0	0	0	0	0.022443	0	0	0	0.025714	0	0.0638335	0.0229005	0	0	0	0.0472795	0.0235215	0.0436715	0.0178535	0	0	0	0	0.046508	0	0	0.0449	0	0.0630545	0	0	0	0	0	0	0	0	0	0	0	0	0	0	0	0	0	0	0	0.0463535	0.044285	0	0	0	0	0	0	0	0	0.0214135	0.023763	0	0	0	0	0	0.068478	0	0	0	0	0.0293625	0	0
0.717561	0.496792	0.617602	0.796721	0.754351	0.826164	0.764987	1.13535	0.352697	0.427094	0.672026	0.462103	0.659489	0.627934	0.625888	0.692315	0.421821	0.445977	0.402328	0.443815	0.624908	0.574671	0.314859	0.361986	0.473598	0.364845	0.425198	0.36793	0.540964	0.636203	0.51505	0.655494	0.359592	0.581489	0.468095	0.495542	0.495737	0.615936	0.509463	0.614075	0.457045	0.443601	0.378254	0.259454	0.681114	0.657053	0.560367	0.631752	0.64047	0.269728	0.56441	0.119958	0.534566	0.490564	0.473586	0.454867	0.454058	0.410347	0.368482	0.113261	0.448022	0.524014	0.473879	0.520077	0.589089	0.582929	0.17425	0.446883	0.688268	0.648926	0.409992	0.220991	0.562253	0.370646	0.334415	0.610278	0.633979	0.880969	0.688968	0.432878	0.217392	0.311901	0.27007	0.177265	0.597616	0.732513	0.342824	0.499351	0.345829	0.433384	0.189178	0.053701	0.361808	0.370679	0.148865	0.139351
0.973504	1.51274	1.85122	1.35839	1.19029	0.35115	1.17581	1.32396	2.32633	1.0429	1.31806	0.762942	0.834504	1.10236	0.409495	0.832788	1.03515	1.33155	1.49664	1.22702	1.67695	1.48318	0.612337	1.38687	1.16617	1.48002	0.736571	1.06021	1.53096	1.30589	2.19494	0.759401	1.04011	0.893667	0.279446	1.12097	1.51416	1.50576	0.59897	1.83455	1.51869	1.06948	1.66596	0.776161	1.46146	0.750275	0.888521	0.94339	1.72769	0.921746	1.19687	1.74818	1.38714	1.52344	1.24557	0.911032	1.28933	0.904015	1.27712	1.34958	1.3567	1.19542	0.691574	0.584395	1.40476	0.882042	1.53581	0.603978	1.28401	1.11125	0.605998	1.69363	1.91797	1.23772	0.733977	0.352251	0.829326	1.29005	1.07869	1.16625	1.51596	2.01785	2.35891	0.66103	1.18151	1.37165	2.70208	2.08193	0.970556	0.878926	1.53953	2.54415	0.470714	0.697668	0	1.48132
0	0	0	0	0	0	0	0	0	0	0	0	0	0	0	0	0	0	0	0	0	0	0	0	0	0	0	0	0	0	0	0	0	0	0	0	0	0	0	0	0	0	0	0	0	0	0	0	0	0	0	0	0	0	0	0	0	0	0	0	0	0	0	0	0	0	0	0	0	0	0	0	0	0	0	0	0	0	0	0	0	0	0	0	0	0	0	0	0	0	0	0	0	0	0	0
2.11704	1.54344	1.58063	1.32699	1.37546	1.53848	1.8637	2.23131	1.17196	0.811353	1.07932	1.92265	1.56637	1.48584	1.74296	1.95393	1.71742	1.07726	1.32617	1.44694	2.38812	1.59366	1.62375	1.75884	1.39492	1.67894	1.47741	1.08113	1.48632	1.7686	1.51734	1.8387	1.15862	1.61501	1.79867	1.42967	1.65396	2.03707	1.03791	1.44212	1.14629	1.50656	1.25051	1.14424	1.3572	1.78356	1.89943	1.58965	1.67666	1.60662	1.35445	1.60757	1.21305	1.41421	1.07262	1.8206	1.86733	1.31542	1.4245	1.16432	1.48679	2.10456	1.47496	1.85435	1.56328	1.88293	1.03706	1.07022	0.884723	1.71141	1.44375	1.90279	1.30377	1.41722	1.05958	0.712933	1.96119	2.28329	1.63217	1.43735	1.08024	1.91696	2.12015	0.867467	1.44526	2.14561	2.64738	1.50074	2.37828	1.96136	1.78071	2.14885	1.24902	1.22058	0.485328	3.5447
0	0	0	0	0	0	0	0	0	0	0	0	0	0	0	0	0	0	0	0	0	0	0	0	0	0	0	0	0	0	0	0	0	0	0	0	0	0	0	0	0	0	0	0	0	0	0	0	0	0	0	0	0	0	0	0	0	0	0	0	0	0	0	0	0	0	0	0	0	0	0	0	0	0	0	0	0	0	0	0	0	0	0	0	0	0	0	0	0	0	0	0	0	0	0	0
0	0	0	0	0	0	0	0	0	0	0	0	0	0	0	0	0	0	0	0	0	0	0	0	0	0	0	0	0	0	0	0	0	0	0	0	0	0	0	0	0	0	0	0	0	0	0	0	0	0	0	0	0	0	0	0	0	0	0	0	0	0	0	0	0	0	0	0	0	0	0	0	0	0	0	0	0	0	0	0	0	0	0	0	0	0	0	0	0	0	0	0	0	0	0	0
0	0	0	0	0	0	0	0	0	0	0	0	0.104974	0	0	0	0	0	0	0	0	0	0	0	0	0	0	0	0	0	0	0	0	0	0	0	0	0	0	0	0	0	0	0	0	0	0	0	0	0	0	0	0	0	0	0	0	0	0	0	0	0	0	0	0	0	0	0	0	0	0	0	0	0	0	0	0	0	0	0	0	0	0	0	0	0	0	0	0	0	0	0	0	0	0	0
0.165113	0.063606	0.113932	0.0746325	0.124123	0.116043	0.0344385	0.194115	0.141052	0.0872825	0.226526	0.169194	0	0.0389515	0.0976045	0.0739665	0	0	0.0619645	0.190614	0.0565055	0.0498645	0.155689	0	0.179726	0.168576	0.168695	0	0.171932	0.0611825	0.0643535	0.199021	0.118134	0.0837715	0.0616225	0	0.0676035	0.258826	0.0597785	0.030001	0.0596485	0.144897	0.113724	0.0602535	0.084483	0	0.091587	0.114004	0	0.0609815	0.113103	0.054345	0.323728	0.031744	0.133399	0.126389	0.086634	0.0993315	0.206075	0.141081	0.031492	0.123459	0.0615995	0.0915175	0.069534	0.0906915	0.05458	0.110822	0.026106	0.056707	0.196863	0.094378	0.200393	0.027217	0.0857135	0	0.097103	0.180518	0.150528	0.154519	0.129935	0.115136	0.0591685	0.165017	0	0.0976325	0.0756185	0.119928	0.207072	0.156044	0	0.251545	0.235713	0.267199	0.155904	0.191175
0	0	0	0	0	0	0	0	0	0	0	0	0	0	0	0	0	0	0	0	0	0	0	0	0	0	0	0	0	0	0	0	0	0	0	0	0	0	0	0	0	0	0	0	0	0	0	0	0	0	0	0	0	0	0	0	0	0	0	0	0	0	0	0	0	0	0	0	0	0	0	0	0	0	0	0	0	0	0	0	0	0	0	0	0	0	0	0	0	0	0	0	0	0	0	0
0	0	0	0	0	0	0	0	0	0	0	0	0	0	0	0	0	0	0	0	0	0	0	0	0	0	0	0	0	0	0	0	0	0	0	0	0	0	0	0	0	0	0	0	0	0	0	0	0	0	0	0	0	0	0	0	0	0	0	0	0	0	0	0	0	0	0	0	0	0	0	0	0	0	0	0	0	0	0	0	0	0	0	0	0	0	0	0	0	0	0	0	0	0	0	0
4.94519	3.17098	3.38237	5.9887	5.90297	6.58953	6.42134	7.16666	4.18771	2.19677	3.05663	2.12519	5.03737	5.96404	5.69074	4.54981	2.48965	2.6917	2.7573	2.88168	5.72751	7.24097	4.47322	7.2075	3.62875	3.79592	2.32018	3.63274	5.10841	7.02675	5.38668	7.04853	2.11714	2.46803	4.13308	2.14402	5.30505	6.11935	7.50883	6.27524	2.43858	2.38251	3.32653	2.31495	4.80532	6.45983	4.61489	4.40937	3.17309	7.00532	3.37495	6.11008	4.36543	6.12232	6.0544	6.4118	4.83282	4.021	4.01048	4.964	5.51779	8.88321	7.32969	5.1442	3.51846	4.10258	2.46332	1.88526	6.41146	6.33598	5.13006	7.55292	3.99199	3.04041	2.88973	2.08289	5.34116	6.09155	5.55877	6.05111	2.0558	4.36384	5.86078	4.52673	5.08918	5.71367	9.49762	4.76071	8.98583	6.33272	5.77033	1.71118	5.65497	4.21827	2.18502	3.8339
0	0	0	0	0	0	0	0	0	0	0	0	0	0	0	0	0	0	0	0	0	0	0	0	0	0	0	0	0	0	0	0	0	0	0	0	0	0	0	0	0	0	0	0	0	0	0	0	0	0	0	0	0	0	0	0	0	0	0	0	0	0	0	0	0	0	0	0	0	0	0	0	0	0	0	0	0	0	0	0	0	0	0	0	0	0	0	0	0	0	0	0	0	0	0	0
0	0.0232995	0	0	0.0871855	0.0826455	0.101913	0	0.049324	0.0209785	0	0	0.107248	0.0542925	0.0234985	0.053378	0	0.145181	0.126601	0.0937235	0	0.07283	0	0	0.021156	0.039383	0.023854	0.041286	0	0.022156	0.0472125	0.0238875	0.0421525	0.0797175	0.042823	0.020029	0	0	0.0219955	0.0218505	0.100765	0	0.0591285	0	0.063713	0	0.043137	0.0410345	0.0223545	0	0.04035	0	0.023141	0	0.0192185	0.044548	0	0.0364145	0	0.036932	0.0225055	0	0.067592	0.0652005	0.0233935	0.043779	0.0197085	0.019289	0.053079	0.020287	0	0	0	0.0194585	0.0407385	0.0208825	0.093123	0.025696	0.10746	0.0420975	0.017594	0.0198235	0	0.018649	0.0213025	0.0465215	0	0.0857575	0	0.076957	0.0184225	0.039138	0.0664165	0.0272765	0.0871675	0
26.0051	22.9554	19.5087	13.2893	13.9694	16.2372	14.0736	23.1985	13.9476	16.9758	16.0261	10.9521	18.5951	16.4104	14.9069	15.2664	14.3183	15.8597	13.7785	11.5892	17.4496	20.0497	22.0434	16.9558	14.4929	20.2262	18.8936	13.3436	21.6189	16.9398	19.5034	27.4	22.163	22.6053	16.6332	15.2324	19.1778	21.5207	19.3313	15.0877	18.6867	18.5488	15.2539	19.6745	17.9204	14.8843	17.5714	20.5458	17.9793	15.0914	13.8455	12.9483	15.0574	22.2385	14.6306	19.4705	15.7352	13.1549	12.347	12.8759	21.8627	20.7002	15.5901	20.1429	19.3766	20.6505	15.8903	17.8185	15.7745	17.4709	19.5854	9.53482	18.766	16.4039	17.7452	12.0549	20.6688	19.5698	22.0893	17.3375	15.9415	10.4514	10.6575	22.3657	18.8445	22.0719	11.9511	18.5098	17.7792	17.6837	16.6995	6.07201	11.3594	15.0232	11.3155	8.26304
0	0	0	0	0	0	0	0	0	0	0	0	0	0	0	0	0	0	0	0	0	0	0	0	0	0	0	0	0	0	0	0	0	0	0	0	0	0	0	0	0	0	0	0	0	0	0	0	0	0	0	0	0	0	0	0	0	0	0	0	0	0	0	0	0	0	0	0	0	0	0	0	0	0	0	0	0	0	0	0	0	0	0	0	0	0	0	0	0	0	0	0	0	0	0	0
0	0.035004	0.124953	0	0.0441065	0	0.0386455	0	0	0	0.0392375	0.0371195	0.0845535	0.042546	0.109474	0.123864	0	0.109123	0.06352	0	0	0	0	0	0.031335	0.059702	0.035782	0.0313745	0.031575	0.067673	0.035812	0.0730595	0	0	0.032874	0	0	0	0.0333435	0	0	0.0254265	0	0.028743	0.0321725	0.063973	0	0	0.0342155	0	0	0.028671	0.0709115	0	0	0	0	0.0272785	0	0	0.0352495	0	0	0	0	0.033215	0.029685	0	0.0270815	0.0307655	0.060897	0	0	0.0294155	0	0.0309325	0.03581	0	0	0.031947	0.0268905	0.060911	0	0.0280965	0	0.0716995	0	0	0	0	0.027833	0	0	0.0922375	0	0
7.13111	9.54861	10.0048	8.7986	9.65221	11.0674	11.3348	11.7645	10.6397	8.37576	15.4044	7.08795	11.0979	9.33845	10.6041	10.7459	11.6677	7.94408	7.6115	5.68875	8.19079	8.66413	8.8126	8.43457	11.6648	8.86292	9.27222	6.65463	7.65983	9.04407	8.65892	7.6985	10.0336	6.32869	7.40108	10.2737	6.67979	10.2599	9.34364	8.19219	12.6544	8.67882	10.4589	10.7693	6.12574	9.01725	10.2052	6.74298	12.3106	12.0817	7.86886	8.31019	6.58821	6.45126	5.19413	11.2256	10.9439	10.8498	5.22448	7.67725	7.88257	8.80032	10.5341	7.44468	8.01419	11.3857	7.05413	8.58062	9.11097	8.37272	6.29239	10.0593	10.9071	15.6329	7.36651	13.0407	9.11148	7.4012	11.8172	10.9905	12.2807	9.80215	8.42489	9.90415	9.26634	10.9836	11.5338	13.404	12.3993	11.503	9.62214	10.455	6.69147	8.32909	9.32401	9.14537
0	0	0	0	0	0	0	0	0	0	0	0	0	0	0	0	0	0	0	0	0	0	0	0	0	0	0	0	0	0	0	0	0	0	0	0	0	0	0	0	0	0	0	0	0	0	0	0	0	0	0	0	0	0	0	0	0	0	0	0	0	0	0	0	0	0	0	0	0	0	0	0	0	0	0	0	0	0	0.0433925	0.042404	0	0	0	0	0	0	0	0	0	0	0	0	0	0	0	0
0.05323	0.0414975	0	0	0.051955	0	0	0	0.0441685	0	0	0.129163	0.0478685	0.048349	0.042035	0.095069	0.0847625	0	0	0.168258	0	0	0	0	0	0.0350715	0	0	0.037434	0.118494	0.0844905	0.0850895	0.037778	0	0	0	0	0	0	0.0778345	0	0	0	0.034097	0.037737	0.03738	0.038535	0	0.0397635	0.074192	0	0.069528	0.041062	0.0795245	0.068718	0	0	0	0	0	0.0402025	0	0.0401285	0.0388605	0.041393	0	0.0705155	0.137418	0.0314635	0.0361325	0.034673	0	0	0	0.072902	0.0371935	0.041225	0	0.0384865	0	0.0316225	0.070859	0	0	0	0	0	0.0380935	0	0.034314	0	0	0.117999	0.0485815	0.194018	0
8.3861	7.08086	5.6818	7.84597	7.52499	7.87989	8.02332	8.88407	5.09825	3.21657	4.82204	6.19884	7.08859	9.16396	6.82095	7.81378	4.32517	5.37137	3.79463	4.74661	8.57113	7.60945	5.5014	8.53843	5.26237	5.53674	5.66426	5.21546	6.31467	8.9073	8.18585	7.84991	3.42	5.11055	5.75729	4.48024	8.5911	10.2181	6.63003	9.71301	3.95365	5.19042	3.95936	3.03655	8.50976	8.66386	8.17593	6.43143	4.05894	3.61911	4.77431	4.12611	8.79303	6.73886	6.24347	7.81679	5.96509	5.45109	3.55052	2.69284	7.7072	6.428	7.18856	9.21264	5.99486	5.34014	4.07847	3.01693	5.29853	9.55631	6.73407	6.78634	5.37012	3.53816	4.44145	3.44497	7.35789	10.9356	7.0117	8.11377	2.82317	6.96958	8.61715	3.51721	6.40016	8.22327	8.15967	6.27789	6.90722	6.53962	5.09121	1.55922	7.02316	6.89856	4.54026	2.30832
0	0	0	0	0	0	0	0	0	0	0	0	0	0	0	0	0	0	0	0	0	0	0	0	0	0	0	0	0	0	0	0	0	0	0.694654	0	0	0	0	0	0	0	0	0	0	0	0	0	0	0	0	0	0	0	0	0	0	0	0	0	0	0	0	0	0	0	0	0	0	0	0	0	0	0	0	0	0	0	0	0	0	0	0	0	0	0	0	0	0	0	0	0	0	0	0	0
2.97587	2.51338	2.42111	2.27034	2.71674	3.2756	2.53765	3.77212	1.36055	1.81562	1.95687	1.68397	2.49364	3.84322	2.65951	3.09549	2.03366	1.94152	1.66173	1.9259	3.0488	2.79442	2.41675	2.23362	1.72511	2.15845	2.3644	1.66325	2.11375	2.62745	2.265	3.61923	1.5169	1.75208	2.22513	1.97775	3.03827	3.74519	2.82318	3.14081	1.67198	1.79412	1.49158	1.49149	2.5781	2.9191	3.02009	2.79755	2.07921	1.12392	2.01871	1.29333	2.7381	2.99239	2.20378	2.9732	1.84458	1.49913	1.99727	1.03638	3.30748	2.69765	2.26513	3.42051	1.87921	2.18866	1.38194	1.50173	1.98577	2.69616	2.17149	1.54334	2.23	1.54479	1.76458	1.52316	3.73072	4.04858	3.28229	2.90579	1.90785	1.56738	1.87187	1.54874	2.46795	3.27441	1.67251	2.76939	1.94045	1.63295	1.44779	1.13296	1.70144	1.33246	0.776374	2.27641
0	0	0	0	0	0	0	0	0	0	0	0	0	0	0	0	0	0	0	0	0	0	0	0	0	0	0	0	0	0	0	0.194997	0	0	0	0	0	0	0	0	0	0	0	0	0	0	0	0	0	0	0	0	0	0.182244	0	0	0	0	0	0	0	0	0	0	0	0	0	0	0	0	0	0	0	0	0	0	0	0	0	0	0	0	0	0	0	0	0	0	0	0	0	0	0	0	0	0
7.67842	8.94761	6.06237	8.17826	8.27511	9.13832	8.51762	8.66316	6.71723	6.19824	6.90955	8.58683	5.88758	6.48655	7.0882	6.15956	8.47526	10.5294	6.25504	6.39961	9.7595	10.3501	6.79248	5.28916	7.61665	5.56528	5.75478	7.71946	7.01057	5.74247	6.25382	9.64318	8.35484	8.28397	7.47167	6.36114	8.03036	6.40245	7.19264	7.96166	7.91131	7.27947	6.99586	6.31816	6.64418	6.13811	9.06021	4.89669	3.93767	10.1407	5.88449	7.4787	6.2416	5.04777	4.27076	6.04156	6.7248	6.52417	4.39721	4.95725	4.24451	6.54345	5.62569	7.75346	6.58731	7.77595	6.98455	6.31122	4.81815	6.59491	5.41962	9.16852	6.77657	6.50343	6.34262	7.42793	6.74542	7.01086	6.24678	6.1801	5.06682	13.7349	10.0883	5.98984	4.11307	7.2218	10.1131	5.88783	9.69194	9.40228	6.88468	4.7761	1.44588	2.97052	1.75986	9.6251
0	0	0	0	0	0	0	0	0	0	0	0	0	0	0	0	0	0	0	0	0	0	0	0	0	0	0	0	0	0	0	0	0	0	0	0	0	0	0	0	0	0	0	0	0	0	0	0	0	0	0	0	0	0	0	0	0	0	0	0	0	0	0	0	0	0	0	0	0	0	0	0	0	0	0	0	0	0	0	0	0	0	0	0	0	0	0	0	0	0	0	0	0	0	0	0
0	0	0	0	0	0	0	0	0	0	0	0	0	0	0	0	0	0	0	0	0	0	0	0	0	0	0	0	0	0	0	0	0	0	0	0	0	0	0	0	0	0	0	0	0	0	0	0	0	0	0	0	0	0	0	0	0	0	0	0	0	0	0	0	0	0	0	0	0	0	0	0	0	0	0	0	0	0	0	0	0	0	0	0	0	0	0	0	0	0	0	0	0	0	0	0
0	0	0	0	0	0	0	0	0	0	0	0	0	0	0	0	0	0	0	0	0	0	0	0	0	0	0	0	0	0	0	0	0	0	0	0	0	0	0	0	0	0	0	0	0	0	0	0	0	0	0	0	0	0	0	0	0	0	0	0	0	0	0	0	0	0	0	0	0	0	0	0	0	0	0	0	0	0	0	0	0	0	0	0	0	0	0	0	0	0	0	0	0	0	0	0
0	0	0	0	0	0	0	0	0	0	0	0	0	0	0	0	0	0	0	0	0	0	0	0	0	0	0	0	0	0	0	0	0	0	0	0	0	0	0	0	0	0	0	0	0	0	0	0	0	0	0	0	0	0	0	0	0	0	0	0	0	0	0	0	0	0	0	0	0	0	0	0	0	0	0	0	0	0	0	0	0	0	0	0	0	0	0	0	0	0	0	0	0	0	0	0
11.7607	11.9373	10.5401	10.3805	12.6415	12.826	12.2322	13.2312	7.24161	6.05116	10.007	12.9601	10.3927	11.3462	6.79047	10.8057	13.362	11.2565	7.62056	11.013	10.096	9.08434	7.40431	8.5627	8.45987	10.8804	9.6879	7.0568	9.47274	11.2589	11.0574	11.2324	8.83002	8.8426	8.40175	7.55478	9.25846	9.99556	9.86372	10.6836	8.316	8.79937	9.76106	6.28195	8.78644	8.97915	11.6332	8.91289	8.08062	6.76453	9.60846	8.12779	9.36432	6.99076	5.72644	9.58745	9.08618	8.32137	6.01602	6.52446	6.04193	9.68539	8.76502	12.4725	10.1952	10.0742	7.39727	8.28643	6.65945	9.73989	5.70623	6.596	9.44865	9.23812	8.53976	9.26247	10.1902	11.1359	10.6006	10.7305	6.74993	9.24682	9.05695	6.95994	7.93059	11.5327	8.50022	10.44	9.2319	9.52892	9.10117	2.17515	0.805055	1.13438	0.301491	5.58482
495.296	403.211	350.952	370.699	391.929	413.335	414.276	519.444	350.42	254.052	349.719	364.256	373.068	411.664	353.319	367.967	319.498	328.269	302.628	282.127	412.096	397.247	359.818	359.228	345.046	344.946	321.659	349.435	443.343	441.553	396.734	455.348	362.906	417.762	310.07	369.977	393.752	442.992	377.639	402.354	310.84	385.561	321.054	328.377	351.128	411.056	420.901	380.389	373.475	470.791	280.082	425.315	398.932	395.728	326.998	379.694	360.791	300.012	334.715	359.906	366.448	481.294	377.335	424.708	385.036	401.271	313.519	341.095	330.475	380.035	310.667	722.634	421.03	326.514	325.549	246.156	356.133	375.293	344.427	387.666	346.786	675.27	709.468	340.657	410.285	483.638	678.794	431.34	606.821	526.745	449.024	825.967	215.492	295.815	177.902	1156.39
0	0	0	0	0	0	0	0	0	0	0	0	0	0	0	0	0	0	0	0	0	0	0	0	0	0.06798	0	0	0	0	0	0	0	0	0	0	0	0	0	0	0	0.0572575	0	0	0	0	0	0	0	0	0	0	0	0	0	0	0	0	0	0	0.078359	0	0	0	0	0	0	0	0	0	0	0	0.142309	0	0	0	0	0	0.148312	0	0	0	0	0	0	0	0	0	0	0	0	0	0	0	0	0
0	0	0	0	0	0	0	0	0	0	0	0	0	0	0	0	0	0	0	0	0	0	0	0	0	0	0	0	0	0	0	0	0	0	0	0	0	0	0	0	0	0	0	0	0	0	0	0	0	0	0	0	0	0	0	0	0	0	0	0	0	0	0	0	0	0	0	0	0	0	0	0	0	0	0	0	0	0	0	0	0	0	0	0	0	0	0	0	0	0	0	0	0	0	0	0
0	0	0	0	0	0	0	0	0	0	0	0	0	0	0	0	0	0	0	0	0	0	0	0	0	0	0	0	0	0	0	0	0	0	0	0	0	0	0	0	0	0	0	0	0	0	0	0	0	0	0	0	0	0	0	0	0	0	0	0	0	0	0	0	0	0	0	0	0	0	0	0	0	0	0	0	0	0	0	0	0	0	0	0	0	0	0	0	0	0	0	0	0	0	0	0
0	0	0	0	0	0	0	0	0	0	0	0	0	0	0	0	0	0	0	0	0	0	0	0	0	0	0	0	0	0	0	0	0	0	0	0	0	0	0	0	0	0	0	0	0	0	0	0	0	0	0	0	0	0	0	0	0	0	0	0	0	0	0	0	0	0	0	0	0	0	0	0	0	0	0	0	0	0	0	0	0	0	0	0	0	0	0	0	0	0	0	0	0	0	0	0
0	0	0	0	0	0	0	0	0	0	0	0	0	0	0	0	0	0	0	0	0	0	0	0	0	0	0	0	0	0	0	0	0	0	0	0	0	0	0	0	0	0	0	0	0	0	0	0	0	0	0	0	0	0	0	0	0	0	0	0	0	0	0	0	0	0	0	0	0	0	0	0	0	0	0	0	0	0	0	0	0	0	0	0	0	0	0	0	0	0	0	0	0	0	0	0
0.219807	0.171275	0.133887	0.109215	0.106436	0.150688	0.128139	0.131192	0.168822	0.200128	0.14253	0.198431	0.196406	0.247535	0.182801	0.219302	0.173985	0.231898	0.192666	0.126926	0.171568	0.134302	0.178031	0.086788	0.220498	0.19895	0.153572	0.179849	0.266246	0.131612	0.172351	0.27411	0.258909	0.189311	0.234768	0.146974	0.275503	0.232508	0.100275	0.180255	0.19371	0.228011	0.260781	0.147403	0.194066	0.286602	0.137945	0.169536	0.173331	0.132883	0.377134	0.309679	0.14739	0.317709	0.229203	0.27363	0.435175	0.281676	0.401894	0.285442	0.382389	0.330471	0.184096	0.218603	0.202635	0.210294	0.224053	0.08789	0.217972	0.156716	0.371249	0.187739	0.131886	0.299704	0.140011	0.132365	0.223323	0.212422	0.215725	0.251058	0.305528	0.099732	0.0402875	0.262503	0.185464	0.138962	0.087678	0.0785455	0.289311	0.158365	0.15142	0.305136	0.54455	0.410024	0.509373	0.548946
34.7448	29.0963	43.5606	42.8787	45.1442	45.973	46.2327	63.1191	30.2565	21.5645	26.8479	28.11	43.4146	47.0583	46.1365	47.2881	37.0931	27.3233	24.301	26.873	37.4134	42.2262	34.9752	39.3515	25.5903	30.929	31.5555	17.7941	36.3612	40.017	46.6772	38.1696	21.9401	31.7002	29.2443	28.346	41.302	42.0265	41.3266	42.962	21.9159	22.9045	21.1378	14.0719	34.6521	36.0517	38.3848	41.4395	30.1909	9.29653	29.2322	13.1001	28.7853	40.154	30.4118	45.5478	34.4839	19.3123	20.349	12.68	37.7926	29.2753	36.0922	39.1797	26.3867	28.4029	20.4155	22.1547	39.8921	40.3634	31.6928	17.3457	31.6995	24.1758	25.3918	16.6183	40.027	50.3889	46.5064	42.1548	15.7249	14.7041	20.6893	18.1855	37.864	55.3935	19.432	36.2928	24.9332	21.4428	21.4521	18.307	26.3553	26.4599	22.4468	28.2545
1.77057	1.37729	1.87276	1.86499	1.25686	2.3935	1.92327	3.84075	0.798644	2.58561	2.13655	1.59068	2.18496	2.19538	2.43327	1.71998	2.07848	1.98057	1.86421	3.95936	2.97993	1.19125	2.30397	2.25896	2.68154	1.18741	1.31065	1.62685	2.48754	1.92708	1.81066	1.15841	1.73079	1.515	2.16366	2.53109	1.74937	1.90098	1.67775	2.24829	2.01338	1.7351	1.86266	1.26801	1.38768	2.17098	1.40837	2.5709	2.71639	1.62553	2.60428	2.627	0.745999	1.45858	2.413	2.65667	2.89895	0.695918	4.31704	2.25948	0.962966	2.28334	2.29934	2.00403	2.15827	1.54651	1.40601	1.37609	2.98883	1.78102	1.90306	1.05024	1.67236	1.40464	1.47218	1.63819	2.29247	2.23889	1.98008	1.61825	2.21075	0.424526	1.44339	2.19751	2.33122	2.94035	1.16595	2.45625	2.62161	1.6882	1.72984	1.38925	1.41816	1.59202	1.16069	1.74317
0	0	0	0	0	0	0	0	0	0	0	0	0	0	0	0	0	0	0	0	0	0	0	0	0	0	0	0	0	0	0	0	0	0	0	0	0	0	0	0	0	0	0	0	0	0	0	0	0	0	0	0	0	0	0	0	0	0	0	0	0	0	0	0	0	0	0	0	0	0	0	0	0	0	0	0	0	0	0	0	0	0	0	0	0	0	0	0	0	0	0	0	0	0	0	0
0	0	0	0	0	0	0	0	0	0	0	0	0	0	0	0	0	0	0	0	0	0	0	0	0	0	0	0	0	0	0	0	0	0	0	0	0	0	0	0	0	0	0	0	0	0	0	0	0	0	0	0	0	0	0	0	0	0	0	0	0	0	0	0	0	0	0	0	0	0	0	0	0	0	0	0	0	0	0	0	0	0	0	0	0	0	0	0	0	0	0	0	0	0	0	0
25.0215	24.3712	18.9194	18.9163	18.5254	16.5752	16.438	14.3835	17.8397	17.0434	17.0868	23.1637	20.6556	20.7552	21.0113	20.227	21.7972	22.5602	20.5996	19.259	22.6312	18.1236	17.7972	17.4763	16.5748	19.8181	24.3489	22.3262	15.1907	17.3416	18.2619	27.7888	20.0419	19.938	22.4825	18.1154	26.1481	21.2417	17.2409	22.6501	18.9227	19.2818	18.7196	15.4785	19.5085	18.4525	22.3156	16.6176	15.9309	14.9465	20.4678	12.5234	20.3576	20.0064	13.264	19.3	12.9152	16.6785	8.75131	12.7713	22.0638	20.172	19.8592	26.8755	23.9129	26.3286	17.1007	17.5042	10.9695	14.9849	14.2592	13.3385	19.1012	13.6806	21.4372	20.8725	26.7304	23.3969	23.5018	19.09	11.3202	19.3193	15.5583	12.6268	10.9204	14.8877	16.3999	13.7279	14.2951	18.495	16.2597	6.41927	30.3937	20.6052	35.6851	8.48426
5.29845	8.46571	7.86515	9.7991	10.4137	10.7466	9.35734	7.36147	10.7298	8.63269	9.63533	10.3687	10.6595	9.05464	8.56233	8.77307	11.7306	10.133	9.65444	9.31868	9.57408	7.7807	8.1907	8.84089	8.24702	9.93088	8.32923	9.3165	8.55048	7.09466	8.38931	8.0054	8.13954	9.23769	7.90618	7.52347	9.60346	7.6626	8.92967	7.91235	9.20957	8.38828	8.26916	9.40399	7.02143	7.91924	9.90488	6.39702	8.44688	16.7636	9.56775	15.0666	7.12954	7.04756	6.50751	8.13951	8.83314	8.0737	8.155	9.78604	8.09549	8.72353	8.2718	8.26448	8.45912	10.2209	9.56938	8.83623	8.03059	8.28473	7.05998	13.2084	8.66612	10.4241	9.52962	10.4722	10.249	9.74675	10.3212	8.105	8.18591	17.5816	16.2375	8.79268	8.40907	9.40063	16.6326	8.44497	11.2894	13.3564	11.3377	8.11619	9.15015	9.9018	9.8819	7.44946
0	0	0	0	0	0	0	0	0	0	0	0	0	0	0	0	0	0	0	0	0	0	0	0	0	0	0	0	0	0	0	0	0	0	0	0	0	0	0	0	0	0	0	0	0	0	0	0	0	0	0	0	0	0	0	0	0	0	0	0	0	0	0	0	0	0	0	0	0	0	0	0	0	0	0	0	0	0	0	0	0	0	0	0	0	0	0	0	0	0	0	0	0	0	0	0
1.75136	0.893758	0.95008	0.959905	0.95192	0.687698	0.956167	1.48632	0.861534	0.682722	0.980892	1.01493	0.816031	1.26535	0.830804	0.948145	1.17088	0.910288	0.942091	0.822458	1.05539	1.08117	0.757147	1.08224	0.994124	1.02217	1.1486	0.921789	0.882102	1.02503	0.93783	1.58088	0.637982	0.818084	0.728818	0.862329	1.15727	0.993479	0.953107	1.00028	0.60389	0.999576	0.97916	0.668366	0.94965	0.7197	1.08264	0.921663	0.894943	0.860062	0.902679	0.888279	0.919207	0.811006	0.617156	0.961371	1.30172	0.800842	0.867298	0.661157	0.941334	0.720677	0.929109	0.979731	0.754618	1.18655	0.696538	0.732858	0.962499	0.902274	0.686787	0.785294	0.918114	0.701174	0.828283	0.673282	1.30607	1.23394	1.45912	0.924419	0.490542	0.909599	1.17518	0.632178	0.964579	1.22725	1.24893	0.882335	1.12832	0.968852	0.788519	0.546345	0.762216	0.822144	0.661489	1.04162
0	0	0	0	0	0	0	0	0	0	0	0	0	0	0	0	0	0	0	0	0	0	0	0	0	0	0	0	0	0	0	0	0	0	0	0	0	0	0	0	0	0	0	0	0	0	0	0	0	0	0	0	0	0	0	0	0	0	0	0	0	0	0	0	0	0	0	0	0	0	0	0	0	0	0	0	0	0	0	0	0	0	0	0	0	0	0	0	0	0	0	0	0	0	0	0
0	0	0	0	0	0	0	0	0	0	0	0	0	0	0	0	0	0	0	0	0	0	0	0	0	0	0	0	0	0.063546	0	0	0	0	0	0	0	0	0	0	0	0	0	0	0	0	0	0	0	0	0	0	0	0	0	0	0	0	0	0	0	0	0	0	0	0	0	0	0	0	0	0	0	0	0	0	0	0	0	0	0	0	0	0	0	0	0	0	0	0	0	0	0	0	0	0
0	0	0	0	0	0	0	0	0	0	0	0	0	0	0	0	0	0	0	0	0	0	0	0	0	0	0	0	0	0	0	0	0	0	0	0	0	0	0	0	0	0	0	0	0	0	0	0	0	0	0	0	0	0	0	0	0	0	0	0	0	0	0	0	0	0	0	0	0	0	0	0	0	0	0	0	0	0	0	0	0	0	0	0	0	0	0	0	0	0	0	0	0	0	0	0
0	0	0	0	0	0	0	0	0	0	0	0	0	0	0	0	0	0	0	0	0	0	0	0	0	0	0	0	0	0	0	0	0	0	0	0	0	0	0	0	0	0	0	0	0	0	0	0	0	0	0	0	0	0	0	0	0	0	0	0	0	0	0	0	0	0	0	0	0	0	0	0	0	0	0	0	0	0	0	0	0	0	0	0	0	0	0	0	0	0	0	0	0	0	0	0
15.3459	21.5948	19.8052	25.1091	25.0879	23.6112	21.252	21.0777	27.9955	23.5824	22.1577	19.8539	25.9185	21.2829	22.9401	20.7387	23.457	24.3083	27.5497	27.7531	23.8134	21.2432	20.763	17.7289	22.3043	25.3588	24.14	22.5159	20.2102	23.5002	23.3652	22.4061	22.1601	21.3827	28.3728	22.5642	22.3437	23.136	25.7026	18.9516	21.1205	20.3167	24.7198	22.8486	20.8369	22.0005	22.7124	17.7915	24.4187	31.7291	26.8644	29.6712	20.2434	16.7665	15.7582	21.2754	21.5565	24.969	17.3913	22.5374	16.884	24.8164	22.8454	20.9695	20.3862	21.9685	23.9766	22.8722	21.3338	20.693	16.718	23.1161	21.2772	26.7088	23.0818	26.5368	25.4046	21.8507	22.9756	20.5132	22.8688	26.9531	27.3131	24.484	22.4662	25.6062	28.0767	23.2397	23.7217	23.2464	27.5788	32.7098	14.8883	12.6166	9.62642	33.8613
10.7828	12.6962	7.1517	8.72943	8.61395	10.3642	9.21195	13.4015	7.76756	4.63561	8.82585	10.4894	10.7759	10.4493	8.91221	8.3605	6.84634	7.89618	6.37514	12.6179	8.97544	11.6702	9.99063	9.74606	8.01733	10.8273	8.54986	9.3395	11.2339	10.6546	10.8801	14.044	8.13847	11.2592	10.5459	8.54656	9.23089	13.5281	7.39619	11.4697	7.51021	9.54023	7.65558	7.06704	7.87642	11.0971	10.8443	9.3998	7.82861	10.8802	9.23529	13.0063	10.3029	8.36272	5.81247	9.84072	7.37684	7.24289	6.76599	5.95347	7.90434	12.765	9.03831	10.8343	10.4976	13.137	7.82195	7.57514	6.46051	9.85604	6.88261	14.5804	10.7454	8.96559	6.55136	6.28492	10.8487	10.7029	11.7076	10.9424	6.69719	16.357	17.5082	10.4545	12.1569	11.8938	14.0338	11.1914	14.2311	13.2637	8.81718	8.28013	5.35367	6.92548	2.20375	13.7064
0	0	0	0	0	0	0	0	0	0	0	0	0	0	0	0	0	0	0	0	0	0	0	0	0	0	0	0	0	0	0	0	0	0	0	0	0	0	0	0	0	0	0	0	0	0	0	0	0	0	0	0	0	0	0	0	0	0	0	0	0	0	0	0	0	0	0	0	0	0	0	0	0	0	0	0	0	0	0	0	0	0	0	0	0	0	0	0	0	0	0	0	0	0	0	0
0	0	0	0	0	0	0	0	0	0	0	0	0	0	0	0	0	0	0	0	0	0	0	0	0	0	0	0	0	0	0	0	0	0	0	0	0	0	0	0	0	0	0	0	0	0	0	0	0	0	0	0	0	0	0	0	0	0	0	0	0	0	0	0	0	0	0	0	0	0	0	0	0	0	0	0	0	0	0	0	0	0	0	0	0	0	0	0	0	0	0	0	0	0	0	0
1.44008	1.52227	0.538303	0.833374	0.522608	1.68286	0.91113	0.988229	1.45745	0.260586	0.768966	0.77061	0.476833	1.25481	1.26391	0.476915	0.791022	0.788877	0.619681	0.467508	0	0.429335	0.357441	0.903387	0.852894	1.63602	1.23291	0.692102	0.763498	0.704383	0.530339	0.827258	0.230201	0.886149	0.646976	1.14726	1.72025	0.744306	0.946407	0.595202	0.834963	0.750328	0.769652	0.832013	0.837508	1.18183	0.802686	0.57265	1.28202	2.13601	0.772011	1.79496	0.783307	0.761721	0.699581	0.420498	0.769223	1.43715	0.623839	1.17899	0.832254	1.0742	0.848118	0.495852	0.539083	0.871004	0.545663	0.872173	0.834171	1.05829	0.722209	1.7191	0.368217	0.809062	1.05648	1.15318	0.987372	0.636411	0.485345	0.936379	0.506417	2.94016	1.49844	0.894927	1.00332	0.567756	2.49161	0.398022	1.75999	1.16536	0.825119	1.15038	1.48209	1.58549	1.15761	0.791427
1.21057	1.26621	0.610553	1.10324	2.07473	1.05224	1.1988	0.577879	1.19289	1.16326	1.55005	1.15388	1.84369	1.76884	0.986776	1.30198	0.588643	0.895575	2.04624	1.83604	1.11481	0.679104	1.59191	0.960624	1.47509	0.99802	1.12029	0.554527	1.23415	1.24172	0.867578	0.608865	0.773909	1.06699	1.80103	1.34811	1.11156	0.65151	1.17182	0.482169	1.08018	0.749386	1.03351	1.70865	1.31957	0.335375	0.905977	1.17548	0.852524	1.33827	1.64432	1.26145	0.830947	1.38865	0.987585	1.04491	0.908059	1.16881	0.555302	0.781433	1.35401	0.915048	1.55321	1.09595	1.0924	1.72637	1.4385	1.25919	1.42308	0.90711	0.793245	0.84356	0.734244	1.09137	1.14722	1.1802	2.45412	0.939711	1.03036	1.1539	1.43619	0.798296	0.571213	1.6973	1.0321	1.20752	0.816265	1.00353	0.77591	0.819963	1.52298	0.539634	1.91035	1.95944	2.33986	0.592957
11.7798	16.2915	16.7019	17.7716	17.4804	16.6556	20.0443	15.4827	17.9213	21.4563	21.3069	21.5071	20.5086	23.7265	19.7636	18.2416	15.6142	22.923	21.2101	25.436	21.3301	23.1077	17.8809	19.5166	20.5901	19.1921	17.8291	26.4865	23.5563	26.64	21.5016	16.8363	18.3596	21.1919	24.1021	21.1567	21.3945	22.0659	19.4983	17.9266	18.389	19.1863	21.151	23.4474	25.1994	24.3266	19.1187	18.8979	17.1101	23.1603	24.8988	29.7417	24.8983	25.0928	25.4621	18.1298	19.9762	21.8077	28.262	25.6421	24.83	25.92	20.682	16.2691	19.4263	19.4706	22.3024	24.3989	26.5767	28.4412	25.6075	18.714	19.1309	21.9024	22.3889	23.93	21.3354	20.352	16.8802	18.1575	20.8227	19.2722	21.9719	28.4614	25.9209	22.5825	18.0919	18.5229	16.3755	20.2234	21.7939	23.5074	25.3508	29.517	25.8698	17.1808
0	0	0	0	0	0	0	0	0	0	0	0	0	0	0	0	0	0	0	0	0	0	0	0	0	0	0	0	0	0	0	0	0	0	0	0	0	0	0	0	0	0	0	0	0	0	0	0	0	0	0	0	0	0	0	0	0	0	0	0	0	0	0	0	0	0	0	0	0	0	0	0	0	0	0	0	0	0	0	0	0	0	0	0	0	0	0	0	0	0	0	0	0	0	0	0
0	0	0	0	0	0	0	0	0	0	0	0	0	0	0	0	0	0	0	0	0	0	0	0	0	0	0	0	0	0	0	0	0	0	0	0	0	0	0	0	0	0	0	0	0	0	0	0	0	0	0	0	0	0	0	0	0	0	0	0	0	0	0	0	0	0	0	0	0	0	0	0	0	0	0	0	0	0	0	0	0	0	0	0	0	0	0	0	0	0	0	0	0	0	0	0
0	0	0	0	0	0	0	0	0	0	0	0	0	0	0	0	0	0	0	0	0	0	0	0	0	0	0	0	0	0	0	0	0	0	0	0	0.043049	0	0	0	0	0	0.033675	0	0	0	0	0	0	0	0	0	0	0	0	0	0	0	0	0	0	0	0	0	0	0.0374815	0	0	0	0	0	0	0	0	0	0	0	0	0	0	0	0	0	0	0	0	0	0	0	0	0	0	0	0	0	0
0	0	0	0	0	0	0	0	0	0	0	0	0	0	0	0	0	0	0	0	0	0	0	0	0	0	0	0	0	0	0	0	0	0	0	0	0	0	0	0	0	0	0	0	0	0	0	0	0	0	0	0	0	0	0	0	0	0	0	0	0	0	0	0	0	0	0	0	0	0	0	0	0	0	0	0	0	0	0	0	0	0	0	0	0	0	0	0	0	0.291952	0	0	0	0	0	0
0	0	0	0	0	0	0	0	0	0	0	0	0	0	0	0	0	0	0	0	0	0	0	0	0	0	0	0	0	0	0	0	0	0	0	0	0	0	0	0	0	0	0	0	0	0	0	0	0	0	0	0	0	0	0	0	0	0	0	0	0	0	0	0	0	0	0	0	0	0	0	0	0	0	0	0	0	0	0	0	0	0	0	0	0	0	0	0	0	0	0	0	0	0	0	0
0	0	0	0	0	0	0	0	0	0	0	0	0	0	0	0	0	0	0	0	0	0	0	0	0	0	0	0	0	0	0	0	0	0	0	0	0	0	0	0	0	0	0	0	0	0	0	0	0	0	0	0	0	0	0	0	0	0	0	0	0	0	0	0	0	0	0	0	0	0	0	0	0	0	0	0	0	0	0	0	0	0	0	0	0	0	0	0	0	0	0	0	0	0	0	0
0	0.168212	0.19167	0	0	0	0	0	0	0	0	0	0	0	0	0	0	0	0	0	0	0.256333	0	0	0	0	0	0	0	0	0	0	0	0	0	0	0	0	0	0	0	0	0	0	0	0	0	0	0	0	0	0	0	0	0	0	0.14915	0	0	0.259789	0	0	0	0	0	0	0.140118	0	0	0	0	0	0	0.135136	0	0	0	0	0.151505	0	0.126494	0	0	0	0	0.165183	0	0	0	0.275652	0.131527	0.139576	0	0.193906	0	0
0	0	0	0	0	0	0.0816685	0	0	0	0	0.07791	0	0	0	0.085654	0	0	0	0	0	0	0.112934	0	0	0	0	0	0	0	0	0	0	0	0	0	0.0802755	0	0	0	0	0	0	0	0	0	0	0	0	0	0	0	0.073728	0	0	0	0	0	0	0.05901	0.145181	0	0	0	0	0	0	0	0	0	0	0	0	0	0	0	0	0	0	0	0	0	0	0	0	0	0	0	0	0	0	0	0	0	0	0
0	0	2.65203	2.65091	0	0	0	2.8498	2.43797	2.08099	2.58451	0	0	0	0	0	4.68149	0	0	0	0	0	3.54224	0	2.10208	0	0	2.06021	0	0	0	0	0	1.98052	0	0	0	0	2.17679	0	2.02475	0	0	1.87441	0	4.13314	0	0	0	0	0	0	0	0	0	0	0	0	0	0	2.24268	0	0	0	0	0	0	0	1.75073	0	0	2.12044	0	0	0	0	0	0	0	2.10534	0	0	0	0	0	0	0	0	2.08003	0	0	0	2.17614	2.6702	0	0
0	0	0	0	0	0	0	0	0	0	0	0	0	0	0	0	0	0	0	0	0	0	0	0	0	0	0	0	0	0	0	0	0	0	0	0	0	0	0	0	0	0	0	0	0	0	0.0740415	0	0	0	0	0	0	0	0	0	0	0	0	0	0	0	0	0	0	0	0	0	0	0	0	0	0	0	0	0	0	0	0	0	0	0	0	0	0	0	0	0	0	0	0	0	0	0	0	0
0	0	0	0	0	0	0	0	0	0	0	0	0	0	0	0	0	0	0	0	0	0	0	0	0	0	0	0	0	0	0	0	0	0	0	0	0	0	0	0	0	0	0	0	0	0	0	0	0	0	0	0	0	0	0	0	0	0	0	0	0	0	0	0	0	0	0	0	0	0	0	0	0	0	0	0	0	0	0	0	0	0	0	0	0	0	0	0	0	0	0	0	0	0	0	0
5.55895	5.17668	5.72067	4.75607	4.33497	3.93732	6.38099	4.27764	4.11879	2.74426	3.71523	4.0287	4.80398	4.51572	3.92816	5.25546	5.12623	4.76256	5.28031	6.10585	1.48974	5.02113	5.50136	5.44742	5.51211	4.85082	4.85365	5.06992	4.10761	7.01649	5.0696	4.00824	3.14806	2.71908	2.81405	5.89453	4.63212	3.17494	4.06326	6.15085	5.44756	3.98101	4.71919	2.71921	3.29158	4.99123	3.73873	5.40268	6.39911	2.23402	3.61581	2.67462	5.09359	3.88844	4.14836	5.9622	5.20602	5.65018	5.36763	2.97783	3.10129	5.50035	5.87949	2.85889	4.16852	3.26568	5.15954	4.59583	3.79869	4.94684	4.86158	3.3553	4.17632	4.16275	2.43495	4.09599	2.63807	4.7703	3.59025	3.53605	4.74919	2.72595	1.31208	2.54891	4.58828	4.59963	2.99783	4.48272	6.17789	4.47803	5.40127	6.2179	3.03198	3.39622	3.25311	7.10157
0	0	0	0	0	0	0	0	0	0	0	0	0	0	0	0	0	0	0	0	0	0	0	0	0	0	0	0	0	0	0	0	0	0	0	0	0	0	0	0	0	0	0	0	0	0	0	0	0	0	0	0	0	0	0	0	0	0	0	0	0	0	0	0	0	0	0	0	0	0	0	0	0	0	0	0	0	0	0	0	0	0	0	0	0	0	0	0	0	0	0	0	0	0	0	0
0	0	0	0	0	0	0	0	0	0	0	0	0	0	0	0	0	0	0	0	0	0	0	0	0	0	0	0	0	0	0	0	0	0	0	0	0	0	0	0	0	0	0	0	0	0	0	0	0	0	0	0	0	0	0	0	0	0	0	0	0	0	0	0	0	0	0	0	0	0	0	0	0	0	0	0	0	0	0	0	0	0	0	0	0	0	0	0	0	0	0	0	0	0	0	0
0	0	0	0	0	0	0.058609	0	0	0	0	0	0	0	0	0	0	0	0	0	0	0	0	0	0.048762	0	0	0	0	0	0	0	0	0	0	0	0	0	0	0	0	0	0	0.044023	0	0	0	0	0	0	0	0	0	0	0	0	0	0	0	0	0	0	0	0	0	0	0	0	0	0	0	0	0	0	0	0	0	0	0	0	0	0	0	0	0	0	0	0	0	0	0	0	0	0	0	0
0	0	0	0	0	0	0	0	0	0	0	0	0	0	0	0	0	0	0	0	0	0	0	0	0	0	0	0	0	0	0	0	0	0	0	0	0	0	0	0	0	0	0	0	0	0	0	0	0	0	0	0	0	0	0	0	0	0	0	0	0	0	0	0	0	0	0	0	0	0	0	0	0	0	0	0	0	0	0	0	0	0	0	0	0	0	0	0	0	0	0	0	0	0	0	0
0	0	0	0	0	0	0	0	0	0	0	0	0	0	0	0	0	0	0	0	0	0	0	0	0	0	0	0	0	0	0	0	0	0	0	0	0	0	0.080547	0	0	0	0	0	0	0	0	0	0	0	0	0	0	0	0	0	0	0	0	0	0	0	0	0	0	0	0	0	0	0	0	0	0	0	0	0	0	0	0	0	0	0.072594	0	0	0	0	0	0	0	0	0	0	0	0	0	0
0	0	0	0	0	0	0	0	0	0	0	0	0	0	0	0	0	0	0	0	0	0	0	0	0	0	0	0	0	0	0	0	0	0	0	0	0	0	0	0	0	0	0	0	0	0	0	0	0	0	0	0	0	0	0	0	0	0	0	0	0	0	0	0	0	0	0	0	0	0	0	0	0	0	0	0	0	0	0	0	0	0	0	0	0	0	0	0	0	0	0	0	0	0	0	0
0.756657	0	1.53654	0.624147	0.692151	0.631971	2.45479	0.827833	3.51467	2.29306	1.19857	0.566897	0	2.59992	1.71201	1.96644	1.13419	0.869444	2.00028	0	2.04982	0	0.825019	1.829	0.990737	1.74201	1.98134	3.03694	1.71309	1.04261	1.70948	1.76307	2.69248	1.41981	0.529751	0	3.33935	3.3914	4.88415	0	3.5556	2.54978	1.56658	0.951526	2.66663	2.44098	2.29629	1.0033	1.11769	0.506237	0.497628	2.08698	1.12036	1.12183	0.914226	3.5198	1.5901	2.47147	0.397791	1.37232	2.26595	1.66151	1.62848	1.55704	0.530017	1.00642	0.961403	2.4218	4.12183	0.978359	1.43932	3.37484	0.988627	2.52361	3.51878	3.28595	2.26237	1.24155	3.05338	3.19261	2.80302	0.476211	1.01834	2.73096	1.06488	2.27673	1.15795	0.659742	2.56299	1.88966	1.88931	3.95735	4.74526	0.634267	0.544246	1.76518
0	0	0	0	0	0	0	0	0	0	0	0	0	0	0	0	0	0	0	0	0	0	0	0	0	0	0	0	0	0	0	0	0	0	0	0	0	0	0	0	0	0	0	0	0	0	0	0	0	0	0	0	0	0	0	0	0	0	0	0	0	0	0	0	0	0	0	0	0	0	0	0	0	0	0	0	0	0	0	0	0	0	0	0	0	0	0	0	0	0	0	0	0	0	0	0
0	0	0	0	0	0	0	0	0	0	0	0	0	0	0	0	0	0	0	0	0	0	0	0	0	0	0	0	0	0	0	0	0	0	0	0	0	0	0	0	0	0	0	0	0	0	0	0	0	0	0	0	0	0	0	0	0	0	0	0	0	0	0	0	0	0	0	0	0	0.137313	0	0	0	0	0	0	0	0	0	0	0	0	0	0	0	0	0	0	0	0.0656445	0	0	0	0	0	0
0.0965865	0.288789	0.128556	0.170477	0.108768	0.132447	0.163403	0.229979	0.0789895	0.14511	0.0278955	0.219595	0.100477	0.202366	0.0880205	0.0998815	0.152444	0.116465	0.134955	0.0247455	0.0670815	0.176231	0.189431	0.122122	0.112559	0.159213	0.179712	0.111171	0.145043	0.106775	0.0758695	0.140967	0.090317	0.085005	0.079936	0.0972345	0.0937165	0.0371545	0.0939575	0.234247	0.184352	0.0536215	0.222047	0.111848	0.158838	0.06721	0.138744	0.044085	0.0716855	0.166768	0.129475	0.281208	0.2095	0.0478835	0.0723365	0.0712725	0.100115	0.126536	0.06104	0.13846	0.0723185	0.152419	0.119825	0.220954	0.0749025	0.175472	0.094544	0.0927065	0.037834	0.108203	0.082835	0.138693	0.15423	0.12461	0.120149	0.200519	0.148928	0.151638	0.0689895	0.067949	0.113341	0.308076	0.164545	0.0692495	0.091361	0.124855	0.205222	0.0688505	0.23749	0.174845	0.0889135	0.147356	0.141816	0.130689	0.198276	0.118335
0	0	0	0	0	0	0	0	0	0	0	0	0	0	0	0	0	0	0	0	0	0	0	0	0	0	0	0	0	0	0	0	0	0	0	0	0	0	0	0	0	0	0	0	0	0	0	0	0	0	0	0	0	0	0	0	0	0	0	0	0	0	0	0	0	0	0	0	0	0	0	0	0	0	0	0	0	0	0	0	0	0	0	0	0	0	0	0	0	0	0	0	0	0	0	0
0	0	0	0	0	0	0	0	0	0	0	0	0	0	0	0	0	0	0	0	0	0	0	0	0	0	0	0	0	0	0	0	0	0	0	0	0	0	0	0	0	0	0	0	0	0	0	0	0	0	0	0	0	0	0	0	0	0	0	0	0	0	0	0	0	0	0	0	0	0	0	0	0	0	0	0	0	0	0	0	0	0	0	0	0	0	0	0	0	0	0	0	0	0	0	0
0	0	0.133576	0	0	0	0	0.142817	0.24786	0.208274	0	0.121172	0.267961	0.270363	0.117293	0	0	0.180459	0	0	0	0	0.353997	0	0.104238	0.09829	0	0	0.103464	0.221183	0	0	0	0.098257	0.106302	0.10018	0.125217	0.115808	0	0	0	0.0828115	0.097951	0.095428	0	0	0.107996	0	0	0	0.100343	0	0	0.112609	0.0959295	0	0.104072	0	0.0820415	0	0	0	0.148388	0	0	0	0	0.0959085	0	0	0	0	0.205629	0.193005	0.305019	0	0	0	0	0.210129	0	0.198294	0.109327	0	0	0	0.240031	0.106759	0	0.192334	0.0919965	0.0988215	0.110095	0	0	0
0	0	0	0	0	0	0	0	0	0	0	0	0	0	0	0	0	0	0	0	0	0	0	0	0.035842	0	0	0	0	0	0	0	0	0	0	0	0	0	0	0	0	0	0	0	0	0	0	0	0	0	0	0	0	0	0	0	0	0	0	0	0	0	0	0	0.0334955	0	0	0	0	0	0	0	0	0	0	0	0	0	0	0	0	0	0	0	0	0	0	0	0.0350355	0	0	0	0	0	0	0
8.37018	8.32088	6.50574	6.79006	6.65103	6.45362	7.9457	8.52167	6.06366	5.35776	6.62843	7.45889	7.17586	7.65501	7.24428	6.65943	7.46943	7.36517	6.14963	5.97463	7.63361	7.10882	5.44974	6.38008	5.87277	6.0993	7.42514	6.01024	6.58963	7.19903	6.30316	8.82049	5.77038	6.60294	7.31278	6.82911	7.59288	7.78796	6.31014	8.11668	6.68045	6.80731	6.59093	6.44238	6.62623	7.541	8.14307	6.11075	6.33227	6.81552	5.64738	6.36443	6.91994	7.38759	5.16026	7.17887	7.27489	5.10637	5.19004	5.37323	5.92881	7.40604	6.74565	8.25576	8.18038	7.75427	5.27545	5.77065	5.3438	7.03824	5.93052	8.44851	7.3384	5.68295	6.26487	5.50646	7.24535	7.72488	7.41407	7.16854	5.25961	9.02337	8.45431	5.19787	5.96271	8.5644	8.5475	7.34494	8.93896	8.35862	6.81237	10.1614	6.5566	7.27497	4.58233	11.1432
9.23902	9.12552	7.8514	10.1127	8.77235	9.28774	8.01955	6.44194	8.36532	7.58491	9.67835	11.2587	8.23187	12.0699	9.78096	9.6009	9.16286	10.0206	8.45368	11.2943	10.1246	8.75388	5.54189	4.69414	7.26511	9.77488	10.1233	8.43002	6.87385	6.58587	7.98457	9.42226	6.60454	10.0068	9.09473	8.90918	9.88889	10.6567	8.97432	7.45705	6.87429	8.09485	7.54416	7.5782	8.11365	7.06686	8.47115	6.58193	6.83394	4.50061	8.47509	5.33797	7.95464	7.89006	4.77844	6.65497	5.27722	8.06667	6.02733	4.38582	8.23063	6.95304	8.72863	9.16373	9.32388	11.3715	8.50574	6.66512	5.73879	6.7224	6.60927	2.86035	8.08471	5.92464	9.31781	10.1698	9.53024	8.35079	11.0235	7.9207	5.50017	3.65796	4.70441	5.3732	4.89303	8.15914	2.92869	4.81429	3.924	4.18338	4.74037	1.71535	6.2403	6.33911	5.56695	2.76247
23.5161	34.0733	23.6977	21.7539	24.7406	26.8055	19.5195	20.7749	18.5553	23.7823	21.4064	27.3917	25.8874	23.4104	23.7619	22.2729	24.5154	26.4635	22.9783	21.666	28.3225	22.8484	22.2753	13.8493	18.8757	27.7303	27.9741	19.2787	20.948	17.2323	18.1481	31.9372	23.0924	27.1209	25.4355	23.7328	31.5081	25.1802	22.311	21.9475	20.182	27.5312	22.5058	22.5971	25.3108	18.0395	25.0498	18.4651	20.0265	30.8466	23.6532	29.9846	22.3092	22.1999	15.0931	21.2615	17.4496	19.7745	13.3265	19.3993	25.654	23.2773	19.8015	27.2871	22.0024	29.0291	21.4701	22.9032	15.8902	14.6449	18.0854	18.1068	20.0663	25.0458	24.472	27.6579	32.1827	27.2516	27.1143	18.3495	19.2113	27.4772	25.5404	17.2853	20.2768	21.575	27.1543	18.2512	24.457	28.4382	21.908	28.7549	20.9464	18.8375	16.3463	33.1529
0	0.142398	0.0811795	0.080057	0.176486	0.0832845	0.0773395	0.087116	0.0743975	0	0.157231	0.219993	0.488144	0	0.14264	0.161924	0	0.110631	0.255599	0.282521	0.126834	0	0	0	0.06335	0	0.072363	0	0.189962	0.067211	0.213807	0.145553	0.255742	0.179887	0.258142	0	0.304119	0.140151	0	0	0.184205	0.150938	0.180153	0.230596	0.0642745	0.127332	0.131063	0	0.203441	0.126152	0.306226	0	0.279674	0	0	0.0675695	0.252808	0.16598	0.14958	0.167772	0	0.133799	0.068348	0.131989	0	0.132516	0.119213	0.291546	0.161017	0	0.059056	0	0.437418	0.117677	0.123582	0.314824	0	0.0786195	0.260645	0	0.0538605	0.240753	0.199328	0.112612	0.12966	0.142159	0.217638	0.064882	0.0643255	0.233616	0.112114	0.118726	0.201228	0.082745	0	0.103425
35.5337	34.6603	29.1802	33.8376	34.7522	36.9515	39.5584	41.67	29.3644	20.4145	26.4871	30.6476	36.6126	43.7016	36.0935	39.289	32.3774	31.7728	32.2575	24.8965	38.5783	37.7891	38.0451	41.1007	29.3388	29.5221	29.7171	31.254	38.6191	35.5521	38.0068	43.0113	28.8525	31.1951	29.6155	26.9776	37.4184	44.477	35.3125	41.2951	27.3068	28.3481	25.9476	25.88	36.5312	41.3805	40.2562	35.0976	22.7954	26.2386	24.3374	25.1385	41.5427	39.4506	35.2527	41.0617	28.4898	27.9749	26.4445	22.9574	36.5127	35.7663	39.63	40.2068	32.86	32.5022	25.6624	24.1727	30.755	45.2574	33.9172	40.3117	35.1688	24.1363	26.7411	22.3822	36.8286	36.8017	37.5802	42.0232	25.516	34.578	40.2023	24.3944	37.338	39.9281	40.3276	38.5545	38.7374	33.624	27.1279	27.0159	25.0642	29.107	17.6072	35.9621
0	0	0	0	0	0	0	0	0	0	0	0	0	0	0	0	0	0	0	0	0	0	0	0	0	0	0	0	0	0	0	0	0	0	0	0	0	0	0	0	0	0	0	0	0	0	0	0	0	0	0	0	0	0	0	0	0	0	0	0	0	0	0	0	0	0	0	0	0	0	0	0	0	0	0	0	0	0	0	0	0	0	0	0	0	0	0	0	0	0	0	0	0	0	0	0
0	0	0	0	0	0	0	0	0	0	0	0	1.63676	0	0	0	0	0	0	0	0	0	0	0	0	0	0	0	6.16676	0	0	0	0	0	1.48126	0	0	0	0	0	0	1.19221	0	0	0	0	0	0	0	0	3.56545	0	0	0	0	0	0	0	0	0	0	0	1.91458	0	0	0	0	0	1.13973	0.989421	1.44404	0	0	0	0	0	0	0	0	0	0	0	0	0	0	0	0	0	1.42151	0	0	0	0	3.23097	0	0
0	0	0	0	0	0	0	0	0	0	0	0	0	0	0	0	0	0	0	0	0	0	0	0	0	0	0	0	0	0.095493	0	0	0	0	0	0	0	0	0	0.0939135	0	0	0	0	0	0	0	0	0	0	0	0	0	0	0.0832265	0	0	0	0.21127	0	0	0	0	0	0	0	0	0	0	0.17321	0.083672	0.0925375	0.0884075	0	0	0	0	0	0	0	0	0.170699	0.0941375	0	0	0	0	0.0928075	0	0	0	0	0	0	0	0
199.191	178.024	191.772	186.609	213.736	148.619	194.238	211.315	215.038	177.453	236.351	203.354	198.392	219.909	216.496	195.21	215.837	190.581	206.897	207.635	208.577	231.47	218.639	211.404	211.33	192.475	198.028	246.596	252.745	220.249	215.744	179.681	201.752	224.985	215.617	228.012	197.718	204.289	207.447	214.221	189.986	203.276	207.037	196.725	216.468	217.452	211.229	221.517	212.48	185.296	171.833	221.496	240.773	230.835	312.715	231.394	254.863	219.55	320.635	227.647	231.762	224.491	216.279	201.763	228.998	190.254	217.954	214.209	233.89	258.536	284.327	239.437	213.867	190.702	225.964	171.652	182.704	212.601	195.016	218.066	199.699	199.954	228.154	207.742	210.118	207.5	220.049	213.68	179.074	187.538	195.99	290.714	244.07	259.831	264.69	238.728
0	0	0	0	0	0	0	0	0	0	0	0	0	0	0	0	0	0	0	0	0	0	0	0	0	0	0	0	0	0	0	0	0	0	0	0	0	0	0	0	0	0.042631	0	0	0	0	0	0	0	0.0526885	0	0	0	0	0	0	0	0	0	0	0	0	0	0	0	0	0	0	0	0	0	0	0	0	0	0	0.0588295	0	0	0	0	0	0	0	0	0	0	0	0.053504	0	0	0	0	0	0	0
0	0	0	0	0	0	0	0	0	0	0	0	0	0	0	0	0	0	0	0	0	0	0	0	0	0	0	0	0	0	0	0	0	0	0	0	0	0	0	0	0	0	0	0	0	0	0	0	0	0	0	0	0	0	0	0	0	0	0	0	0	0	0	0	0	0	0	0	0	0	0	0	0	0	0	0	0	0	0	0	0	0	0	0	0	0	0	0	0	0	0	0	0	0	0	0
0	0	0	0	0	0	0	0	0	0	0	0	0	0	0	0	0	0	0	0	0	0.0597015	0	0.0626555	0	0	0	0	0	0	0	0	0	0	0	0	0	0	0	0	0	0	0	0	0	0	0	0	0	0	0	0	0	0	0	0	0	0	0	0	0	0	0	0	0	0	0	0.0314855	0	0	0	0	0.033791	0.063393	0	0	0.0758955	0	0	0	0.0291085	0	0	0	0	0	0	0	0	0	0	0	0	0	0	0
0	0	0	0	0	0	0	0	0	0	0	0	0	0	0	0	0	0	0	0	0	0	0	0	0	0	0	0	0	0.0397015	0	0	0	0	0	0	0	0	0	0	0	0	0	0	0	0	0	0	0	0	0	0	0	0	0	0	0	0	0	0	0	0	0	0	0	0	0	0	0	0	0	0	0	0	0	0	0	0	0	0	0	0	0	0	0	0	0	0	0	0	0	0	0	0	0	0
4.62058	4.18315	4.24528	4.14487	4.88831	4.97053	4.07856	5.67924	3.73733	2.25503	4.23087	3.5053	3.79135	3.8417	3.414	5.01268	5.82359	3.69246	3.4932	3.45072	4.23477	3.95467	3.96981	3.9236	3.34977	3.9545	3.63579	3.06191	3.14183	4.22018	3.89322	3.78808	2.92572	3.8613	3.2917	3.54521	4.03104	4.58485	3.65756	3.94458	3.04121	3.38122	3.45925	2.34084	3.21584	4.34266	3.83659	3.3618	4.00201	3.28141	2.81845	3.24461	3.14746	2.67508	3.04525	3.90792	3.1334	2.74398	2.85313	1.85176	3.53035	3.43051	3.64093	4.63535	4.14067	3.64562	2.77466	2.73369	2.33092	4.00369	2.89204	3.56623	4.15987	3.93428	2.57736	2.87209	4.32724	4.19595	4.06951	3.82205	3.18189	3.79246	4.37294	2.9295	3.49235	6.08235	4.25228	4.54276	4.16629	4.05421	2.94658	4.39573	3.39985	3.87595	2.23805	4.91189
0	4.20594	1.31133	0	1.50394	0	0	1.5183	0	4.08662	2.85365	0	1.5108	0	2.92307	0	0	0	0	0	0	0	0	0	0	0.94629	2.42876	1.21749	0	0	0	0	0.992471	1.9656	1.19746	0	0	0	1.062	1.17127	0	2.95585	1.00084	1.96552	2.69107	0	0	3.04657	0	5.91961	4.57097	1.04577	1.16674	0	1.00839	3.78568	0	0.922952	0.789681	0	1.2476	2.34043	0	1.32369	0	0	1.11316	3.30547	3.9738	0	0	2.71323	0	1.04919	1.05793	1.03655	2.42672	1.47525	0	0	0	3.21686	0	0	0	5.22778	2.37547	1.0118	1.15639	1.0028	3.79964	2.43673	0	2.67668	0	6.49741
0	0	0	0	0	0	0	0	0	0	0	0	0	0	0	0	0	0	0	0	0	0	0	0	0	0	0	0	0	0	0	0	0	0	0	0	0	0	0	0	0	0	0	0	0	0	0	0	0	0	0	0	0	0	0	0	0	0	0	0	0	0	0	0	0	0	0	0	0	0	0	0	0	0	0	0	0	0	0	0	0	0	0	0	0	0	0	0	0	0	0	0	0	0	0	0
0	0	0	0	0	0	0	0	0	0	0	0	0	0	0	0	0	0	0	0	0	0	0	0	0	0	0	0	0	0	0	0	0	0	0	0	0	0	0	0	0	0	0	0	0	0	0	0	0	0	0	0	0	0	0	0	0	0	0	0	0	0	0	0	0	0	0	0	0	0	0	0	0	0	0	0	0	0	0	0	0	0	0	0	0	0	0	0	0	0	0	0	0	0	0	0
0	0	0	0	0	0	0	0	0	0	0	0	0	0	0	0	0	0	0	0	0	0	0	0	0	0	0	0	0	0	0	0	0	0	0	0	0	0	0	0	0	0	0	0	0	0	0	0	0	0	0	0	0	0	0	0	0	0	0	0	0	0	0	0	0	0	0	0	0	0	0	0	0	0	0	0	0	0	0	0	0	0	0	0	0	0	0	0	0	0	0	0	0	0	0	0
0	0	0	0	0	0	0	0	0	0	0	0	0	0	0	0	0	0	0	0	0	0	0	0	0	0	0	0	0	0	0	0	0	0	0	0	0	0	0	0	0	0	0	0	0	0	0	0	0	0	0	0	0	0	0	0	0	0	0	0	0	0	0	0	0	0	0	0	0	0	0	0	0	0	0	0	0	0	0	0	0	0	0	0	0	0	0	0	0	0	0	0	0	0	0	0
0	0	0	0	0	0	0	0	0	0	0	0	0	0	0	0	0	0	0	0	0	0	0	0	0	0	0	0	0	0	0	0	0	0	0	0	0	0	0	0	0	0	0	0	0	0	0	0	0	0	0	0	0	0	0	0	0	0	0	0	0	0	0	0	0	0	0	0	0	0	0	0	0	0	0	0	0	0	0	0	0	0	0	0	0	0	0	0	0	0	0	0	0	0	0	0
0	0	0	0	0	0	0	0	0	0	0	0	0	0	0	0	0	0	0	0	0	0	0	0	0	0	0	0	0	0	0	0	0	0	0	0	0	0	0	0	0	0	0	0	0	0	0	0	0	0	0	0	0	0	0	0	0	0	0	0	0	0	0	0	0	0	0	0	0	0	0	0	0	0	0	0	0	0	0	0	0	0	0	0	0	0	0	0	0	0	0	0	0	0	0	0
0	0	0	0	0	0.0776575	0	0	0	0	0	0	0	0	0	0	0	0	0	0	0	0	0	0	0.059637	0	0	0	0	0.0624565	0	0	0	0	0	0	0	0	0	0	0	0	0	0	0	0	0	0	0	0	0	0	0	0	0	0	0	0	0	0	0	0	0	0	0	0	0	0	0	0	0	0	0	0	0	0	0	0	0	0	0	0	0	0	0	0	0	0	0	0	0	0	0	0	0.123005	0
14.5812	11.6043	7.58791	16.8328	14.6102	15.697	16.3682	21.4549	7.75017	6.94402	10.0358	9.15121	15.8017	19.9341	13.517	19.1339	8.11931	10.6987	10.6625	8.41084	15.7031	14.2773	15.1893	19.1337	9.82392	10.7246	9.13123	8.6338	16.8773	21.653	18.7274	20.6964	10.5772	11.0419	12.2116	8.79757	17.537	23.2994	15.5472	20.4805	6.97552	8.15823	7.2156	6.03521	15.8096	19.3505	19.9697	18.016	12.3919	9.43394	10.2874	10.439	18.2825	18.5491	13.95	21.0826	12.5057	8.26621	11.7327	6.62511	17.483	17.4931	18.6705	19.1471	8.8298	11.6446	11.1054	6.80452	14.7674	20.9232	17.1852	18.4174	9.56865	9.54864	7.35223	8.11131	17.1886	19.9518	20.2044	20.9108	9.88026	10.8703	12.8361	9.98809	18.2156	21.1146	18.1563	18.6064	16.0704	16.1585	10.1261	6.60867	12.1132	12.9028	9.88538	17.7683
0.0473445	0	0	0	0	0	0.039959	0	0.0388685	0	0.081236	0.0756425	0	0.042547	0	0	0.074202	0.113229	0	0.073448	0	0	0.0559195	0.0591525	0.032731	0	0	0.032677	0	0	0.0736445	0	0.0660665	0.031236	0.067549	0.0317395	0	0.181435	0.103205	0.102964	0.0951725	0.104274	0.123836	0.0299355	0.0332085	0.0980905	0.067716	0	0	0.0324915	0.031508	0	0	0	0.120943	0.173964	0.130134	0.0284885	0	0	0	0	0.070233	0	0.109517	0	0	0.030232	0.0553755	0	0.030245	0	0.032304	0.030302	0	0	0	0.04062	0	0	0.0834835	0.03107	0	0.028953	0	0.0364575	0	0.033844	0	0.030112	0	0	0.03457	0	0.034115	0
2.49248	2.49387	2.17593	2.30565	2.22442	2.12126	2.23189	2.73066	1.76476	1.63518	2.48502	2.25144	2.01718	2.48789	2.25488	2.52514	2.34153	2.10032	1.66489	1.75056	2.04825	2.34728	2.04265	2.56046	1.74277	1.97687	2.53577	2.31299	1.78293	2.27121	2.34056	2.79765	1.67823	2.13082	2.10917	2.16948	2.54698	2.32416	2.41142	2.79835	1.80076	1.91291	1.89457	1.66268	2.22848	2.23717	2.33766	2.14686	1.89649	1.50853	1.73875	1.41461	2.28487	2.75025	1.98866	2.1152	1.91293	1.92296	2.28979	1.35165	2.41718	2.48993	2.13036	2.69324	2.88593	2.78017	1.51518	1.42177	1.52401	2.75097	2.22309	1.20528	2.01485	2.0364	2.16955	1.32053	2.66496	2.77629	2.70031	2.56053	1.54446	1.55686	1.68051	1.52759	2.21526	2.25476	1.9858	2.27058	1.94405	1.90714	1.89171	0.930277	1.31746	1.56478	1.08867	1.68584
0	0.227191	0	0.22369	0	0	0	0.506942	0	0.439594	0.247586	0	0.575299	0	0	0	0	0	0	0	0	0	0	2.41634	0.217722	0	0	2.02347	0	0	0	0	0	0.255105	0.206978	0.322125	0	0.385759	0	0.334562	0.729877	0	0.55858	2.25551	0	0	0.289797	0	0.579814	0	0	0	0.346621	0	0	0	0	0	0	0	0	0	0	0	0.416027	0	0	0	0	0	0	0	0.31971	0	0	0	0	0	0.340674	0	0.14827	0.81699	0.199365	0	0.352688	0	0	0	0	0	0	0.267075	0	0	0	0
0	0	0	0	0	0	0	0	0	0	0.059179	0	0	0.0619105	0	0	0	0	0	0	0	0.083687	0	0	0	0	0	0.047914	0.047636	0	0	0	0	0	0	0	0	0	0	0	0	0	0	0	0	0	0.049723	0	0	0	0	0	0	0	0	0	0	0	0	0	0	0	0	0	0	0	0	0	0	0	0	0	0	0	0	0.047628	0	0	0.049229	0	0	0	0	0	0	0	0	0	0.0974625	0	0.042598	0.0899445	0	0	0	0.039176
0	0	0.077473	0.131171	0.085193	0.320998	0	0.142213	0.071625	0.121185	0	0	0	0	0.116915	0	0	0	0	0	0	0	0	0.187587	0.103798	0	0.189097	0	0	0.0647065	0	0.11873	0.209513	0	0	0	0.248919	0	0.237254	0.108606	0	0	0	0	0	0	0	0	0.0652865	0	0	0	0.201127	0.112132	0.192495	0.110087	0.103043	0	0	0	0	0	0	0.108448	0.116275	0	0	0.168507	0.088009	0.100835	0.0568555	0	0	0.192811	0.101668	0.303553	0.115937	0.12772	0.275848	0.123502	0	0	0	0.3699	0	0.116462	0	0	0	0	0	0	0.110039	0	0.108698	0
0	0	0	0	0	0	0	0	0	0	0	0	0	0	0	0	0	0	0	0	0	0	0	0	0	0	0	0	0	0	0	0	0	0	0	0	0	0	0	0	0	0	0	0	0	0	0	0	0	0	0	0	0	0	0	0	0	0	0	0	0	0	0	0	0	0	0	0	0	0	0	0	0	0	0	0	0	0	0	0	0	0	0	0	0	0	0	0	0	0	0	0	0	0	0	0
0	0	0	0	0	0	0	0	0	0	0	0	0	0	0	0	0	0	0	0	0	0.114356	0	0	0	0	0	0	0	0	0	0	0	0	0	0	0	0	0	0	0	0	0	0	0	0	0	0	0	0	0	0	0	0	0	0	0	0	0	0	0	0	0	0	0.0722735	0	0	0	0	0	0	0	0.063967	0	0	0	0	0	0	0	0	0	0	0	0	0	0	0	0	0	0	0	0	0	0	0
0	0	0	0	0	0	0	0	0	0	0	0	0	0	0	0	0	0	0	0	0	0	0	0	0	0	0	0	0	0	0	0	0.028825	0	0	0.02752	0.0340905	0	0	0	0	0	0	0	0	0	0	0	0	0	0	0.026357	0	0	0	0	0	0	0.022128	0.025221	0	0	0	0	0	0	0	0	0.0240625	0	0	0	0	0	0	0	0	0	0	0	0	0	0	0	0	0	0	0	0	0	0	0	0	0	0	0
4.06773	3.17698	3.11977	3.53578	3.27095	3.55897	3.30456	4.57595	2.983	2.11805	3.18619	3.22815	3.49778	3.72765	2.90796	3.46806	3.30167	2.56194	2.68049	2.35526	3.34434	3.31505	3.25491	3.6744	2.59343	2.6424	2.95518	2.4133	3.62775	4.06862	3.3363	3.75925	2.66322	2.9992	2.74712	2.68603	3.11615	4.02712	3.1781	3.10434	2.41399	3.02833	2.17801	1.86162	3.28362	3.44978	3.74698	2.60515	3.01597	3.02735	2.24732	3.26556	3.35914	2.63385	3.59326	2.91893	3.26958	2.65796	2.61261	2.02709	2.72895	3.509	3.03605	3.1303	3.05728	2.90762	2.40173	2.17701	2.69836	3.86771	2.56755	5.02829	2.87828	2.41414	2.53428	1.72651	3.42359	4.02978	3.44396	2.90453	2.18551	4.46395	5.16264	1.68083	3.19185	4.29124	5.24262	3.11665	4.36512	3.58172	2.62965	3.67333	2.17289	2.86446	1.73102	5.63193
0	0	0	0	0	0	0	0.173017	0	0	0	0	0	0	0	0	0	0	0.252943	0.272083	0	0	0	0	0.125633	0	0	0	0	0	0.14169	0	0	0	0.123958	0	0	0	0.139357	0.13565	0.123243	0	0	0.26728	0	0	0.123971	0	0	0	0	0	0	0	0	0	0	0	0	0.114214	0	0.126523	0	0	0	0	0	0	0	0	0	0	0	0	0	0	0	0	0.134824	0	0	0	0	0	0	0	0	0	0	0.116014	0.355552	0	0	0	0	0
0	0	0	0	0	0	0	0	0	0	0	0	0	0	0	0	0	0	0	0	0	0	0	0	0	0	0	0	0	0	0	0	0	0	0	0	0	0	0	0	0	0	0	0	0	0	0	0	0	0	0	0	0	0	0	0	0	0	0	0	0	0	0	0	0	0	0	0	0	0	0	0	0	0	0	0	0	0	0	0	0	0	0	0	0	0	0	0	0	0	0	0	0	0	0	0
0	0	0	0	0	0	0	0	0	0	0	0	0	0	0	0	0	0	0	0	0	0	0	0	0	0	0	0	0	0	0	0	0	0	0	0	0	0	0	0	0	0	0	0	0	0	0	0	0	0	0	0	0	0	0	0	0	0	0	0	0	0	0	0	0	0	0	0	0	0	0	0	0	0	0	0	0	0	0	0	0	0	0	0	0	0	0	0	0	0	0	0	0	0	0	0
0.13641	0	0.187567	0.0627335	0	0	0	0.06534	0	0.162968	0.124824	0.247665	0.0645805	0.128474	0	0.133444	0.231166	0.0922115	0.106352	0.654736	0.105799	0	0	0	0	0.247085	0.119131	0.214638	0	0.0548415	0.117126	0.05679	0.106702	0.100691	0.05529	0.155817	0.121205	0.122496	0.109356	0.0501185	0.14882	0.0805415	0.155029	0.101399	0.158243	0.050843	0.0508415	0.048135	0.05189	0.225044	0.218401	0.049138	0	0.0550035	0	0.051011	0.0519395	0	0.040035	0.091593	0.05484	0.109862	0.053994	0.050749	0	0.0522995	0	0	0.142477	0.053064	0.0470245	0	0.055381	0.049022	0.108281	0.308127	0.120248	0.0627175	0.26884	0	0.129241	0	0.114078	0.159656	0.167039	0.0571685	0.055522	0.0503715	0	0	0.283375	0.046482	0.16983	0.064985	0.155389	0.0390795
174.977	191.428	169.644	169.079	178.177	188.906	175.332	187.926	135.719	122.541	146.913	171.9	182.186	187.243	161.165	170.639	156.641	155.567	136.012	141.791	175.573	185.139	164.835	164.608	155.445	187.775	176.709	134.01	164.828	191.51	179.258	199.65	136.423	186.686	173.453	155.87	175.971	203.777	157.29	188.488	134.84	159.931	128.823	128.7	149.873	170.548	190.596	152.52	141.022	121.305	141.074	111.505	156.189	183.416	129.051	176.263	131.864	139.21	124.175	97.4463	147.249	162.114	164.058	200.105	166.382	179.717	137.112	138.323	122.109	177.855	135.836	154.09	174.947	134.493	144.317	132.205	170.042	198.838	175.024	175.804	113.876	167.873	161.747	112.098	144.965	174.974	170.442	159.889	173.084	159.13	142.633	211.432	132.415	150.765	127.097	308.535
0	0	0.109606	0	0.099826	0	0	0.0591095	0.0512325	0.11513	0	0	0.0919745	0	0	0	0	0	0	0	0	0.15046	0	0	0	0	0.049893	0.0426465	0	0.0459005	0	0	0	0	0.04395	0	0	0	0.0454405	0	0.0416345	0	0	0.039458	0	0	0	0.042387	0	0	0	0	0	0	0	0	0.0430415	0	0	0	0	0	0	0	0	0	0	0	0	0	0.0660375	0.0736795	0	0	0	0	0.144565	0.08869	0	0	0.073027	0	0	0	0	0	0	0	0	0	0	0	0	0	0	0
0	0.030191	0	0	0	0.03506	0	0	0.031669	0	0	0	0	0	0	0	0	0	0	0	0	0	0	0	0	0	0.030841	0.0266245	0	0	0	0.0610865	0.027087	0	0	0	0	0	0	0	0	0	0	0	0	0	0	0	0	0.026473	0	0	0	0	0	0	0.026606	0	0	0	0	0	0	0	0	0	0	0	0	0	0	0	0	0	0	0	0	0	0	0	0	0	0	0	0	0	0	0	0	0	0	0	0	0	0	0
0	36.9768	0	48.9104	32.2925	10.1308	18.8154	21.1549	18.7507	22.9675	0	8.95127	19.7717	10.0171	0	21.1519	17.6523	0	15.4667	17.0739	15.4284	13.4373	0	70.3356	15.412	51.1216	8.91172	31.8196	23.0267	16.3742	26.1743	8.81455	39.9451	21.9719	15.7004	7.80976	19.1388	8.556	0	16.1783	7.8531	67.7367	43.6377	52.6142	15.6368	23.1869	23.9016	22.8024	16.4979	8.12554	46.7208	28.8437	17.01	24.9743	14.2909	0	7.68796	13.4144	68.0969	53.2986	8.30457	24.3352	16.4428	32.0635	17.1518	32.2742	21.73	28.7544	47.4844	22.3571	29.5859	31.9223	22.7861	14.3606	15.0958	26.5236	8.54113	18.9639	31.7489	23.3715	13.7075	36.6766	0	0	78.8599	51.563	8.80074	0	23.4172	21.2882	40.8294	36.3941	26.8606	10.0652	25.8374	106.296
0	0	0	0	0	0	0	0	0	0	0	0	0	0	0	0	0	0	0	0	0	0	0	0	0	0	0	0	0	0	0	0	0	0	0	0	0	0	0	0	0	0	0	0	0	0	0.0793385	0	0	0	0	0	0	0	0	0	0	0	0	0	0	0	0	0	0	0	0	0	0	0	0	0	0	0	0	0	0	0	0	0	0	0	0	0	0	0	0	0	0	0	0	0	0	0	0	0
1.57262	1.5126	0.970333	1.4509	1.50391	1.57634	1.37423	1.88353	1.1484	0.695604	1.17139	1.26346	1.15103	1.41515	1.04016	1.44931	1.07557	0.925526	1.11015	1.02342	1.16693	1.0887	1.23474	1.22049	1.26818	1.31652	1.36584	1.14972	1.04743	1.405	0.994761	1.61717	1.26973	1.09409	1.03328	1.10508	1.07413	1.28506	1.45699	1.26344	1.03874	1.25777	0.991653	0.958445	1.09483	1.38838	1.3155	1.13126	1.04836	1.43939	1.08425	1.36797	1.33308	0.85436	0.703337	1.27844	1.19107	1.10903	0.805164	0.867291	0.908831	1.38716	1.5931	1.53585	1.3345	1.34984	1.02759	1.02133	0.664007	1.1991	0.901308	1.41267	1.15941	1.52236	0.964701	1.12568	1.6016	1.09941	1.28106	1.10585	0.935754	1.44301	1.52407	0.807895	1.12383	1.19542	1.34952	1.32432	1.77687	1.25026	1.23714	1.46471	0.444576	0.418125	0.307041	2.48412
2.73426	14.8157	0	12.3542	7.88209	7.48616	14.1437	0	6.85112	5.57608	2.35593	11.5281	17.6089	2.36987	4.18053	7.28084	0	0	3.77551	8.49964	3.71094	9.9251	9.60598	3.36197	1.95834	5.31641	2.18258	13.1468	7.8764	12.1446	8.78353	6.5083	11.9609	3.62409	13.7225	12.7778	4.48719	4.17079	4.1087	5.8765	7.41135	9.40082	9.04762	3.4903	5.7622	1.8352	0	5.71758	2.02223	3.80476	1.78593	9.02521	6.27374	3.96925	17.2279	18.6121	7.70427	8.50222	4.55192	10.5065	8.26378	7.85691	6.08962	5.75434	6.20289	5.9178	5.31521	3.4717	6.55294	1.77262	8.82632	7.80588	3.73305	9.30659	14.482	5.72996	6.14813	4.54041	1.90456	5.73915	15.7742	11.1178	1.98436	8.37378	11.7232	12.4782	4.40831	3.92274	5.72499	6.95906	6.7096	8.86088	1.99647	2.47467	0	9.21843
0	0	0	0	0	0	0	0	0	0	0	0	0	0	0	0	0	0	0	0	0	0	0	0	0	0	0	0	0	0	0	0	0	0	0	0	0	0	0	0	0	0	0	0	0	0	0	0	0	0	0	0	0	0	0	0	0	0	0	0	0	0	0	0	0	0	0	0	0	0	0	0	0	0	0	0	0	0	0	0	0	0	0	0	0	0	0	0	0	0	0	0	0	0	0	0
3.21158	3.85646	2.90827	3.43018	3.60098	3.63412	3.07026	3.5102	2.96201	2.39452	2.8304	3.64256	4.01247	2.28054	3.0763	2.4484	4.99893	2.80437	3.95693	3.82373	3.9881	3.09568	2.31619	3.07088	3.0237	2.72467	3.34299	2.79996	2.98384	2.35311	2.36269	4.64229	3.67608	2.88006	3.2017	2.94166	3.78006	2.77348	2.65524	2.9128	2.93251	3.21105	2.58751	2.62398	2.32168	2.16565	3.69882	2.24294	3.13702	5.35264	3.09899	5.09654	2.37204	1.80412	1.78582	3.47266	4.2978	3.21911	1.80148	3.21579	2.84467	3.31176	2.34486	2.92015	3.11476	4.04422	3.14363	2.64372	1.78455	2.29638	2.62142	4.09088	2.69113	2.95187	2.77073	3.23648	4.48789	3.4201	3.62065	3.07141	2.62746	4.34797	5.71887	1.99253	2.79994	3.22263	5.43898	2.53462	5.27588	4.7688	4.78027	7.12516	4.19981	4.24775	3.23055	7.60166
0	0	0	0	0	0	0	0	0	0	0	0	0	0	0	0	0	0	0	0	0	0	0	0	0	0	0	0	0	0	0	0	0	0	0	0	0	0	0	0	0	0	0	0	0	0	0	0	0	0	0	0	0	0	0	0	0	0	0	0	0	0	0	0	0	0	0	0	0	0	0	0	0	0	0	0	0	0	0	0	0	0	0	0	0	0	0	0	0	0	0	0	0	0	0	0
0	0	0	0	0	0	0	0	0	0	0	0	0	0	0	0	0	0	0	0	0	0	0	0	0	0	0	0	0	0	0	0	0	0	0	0	0	0	0	0	0	0	0	0	0	0	0	0	0	0	0	0	0	0	0	0	0	0	0	0	0	0	0	0	0	0	0	0	0	0	0	0	0	0	0	0	0	0	0	0	0	0	0	0	0	0	0	0	0	0	0	0	0	0	0	0
0	0	0	0	0	0	0	0	0	0	0	0	0	0	0	0	0	0	0	0	0	0	0	0	0	0	0	0	0	0	0	0	0	0	0	0	0	0	0	0	0	0	0	0	0	0	0	0	0	0	0	0	0	0	0	0	0	0	0	0	0	0	0	0	0	0	0	0	0	0	0	0	0	0	0	0	0	0	0	0	0	0	0	0	0	0	0	0	0	0	0	0	0	0	0	0
0	0	0	0	0	0	0	0	0	0	0	0	0	0	0	0	0	0	0	0	0	0	0	0	0	0	0	0	0	0	0	0	0	0	0	0	0	0	0	0	0	0	0	0	0	0	0	0	0	0	0	0	0	0	0	0	0	0	0	0	0	0	0	0	0	0	0	0	0	0	0	0	0	0	0	0	0	0	0	0	0	0	0	0	0	0	0	0	0	0	0	0	0	0	0	0
82.3192	91.7562	94.3889	101.709	106.618	108.214	112.497	117.734	86.0961	73.7098	100.534	88.6088	111.294	110.337	108.003	107.312	104.259	93.6226	86.3068	86.8988	108.213	121.233	117.672	126.07	90.4014	85.8904	84.424	94.1462	117.603	137.166	117.72	100.194	91.7338	95.9758	77.5719	100.208	100.375	117.59	103.633	113.54	93.2338	91.5953	90.4982	90.3642	106.198	115.506	108.237	115.026	97.4621	96.5768	93.0603	101.032	121.661	103.701	123.518	123.952	104.179	97.0006	129.607	108.684	105.942	130.508	110.232	105.594	91.7122	96.5651	97.6492	95.8262	123.027	143.248	119.392	132.613	96.9374	97.4062	86.1863	71.9565	100.279	100.178	105.391	115.92	99.9572	108.557	140.73	98.2585	134.371	121.724	137.057	117.482	134.694	130.639	114.775	106.87	80.1271	104.932	72.0299	129.248
3.48506	2.22688	2.11736	2.97782	3.54895	3.26337	3.03747	3.627	2.54539	1.55974	2.20845	2.9855	2.80816	3.59996	2.82625	3.21066	3.02464	2.4337	2.07878	2.32929	3.41881	3.03222	2.35433	2.73431	2.38875	2.35215	2.48233	2.22745	2.4974	3.42925	3.04779	3.40099	1.91635	2.49894	2.20978	2.05223	2.91002	3.37407	3.26141	3.4865	1.99333	2.00954	2.44735	1.54734	2.92896	3.38867	2.86607	2.34154	1.95383	2.40571	2.49747	1.97804	2.57174	2.78072	2.63303	3.06814	3.24794	2.27695	2.09739	1.55633	2.58302	2.72956	2.35231	3.36251	2.90754	2.75307	2.00248	1.91973	2.5235	2.726	2.49119	3.72183	2.41426	1.84397	2.18177	1.93061	2.98052	3.8651	3.09592	3.0658	1.69842	4.0279	3.70602	1.79943	2.55006	3.35076	3.82037	2.30146	3.12846	2.27975	1.99111	3.07906	2.24815	2.30048	1.34118	4.94586
4.57254	5.01408	4.19481	4.6811	5.13097	5.22751	5.75354	4.69914	4.78907	3.22662	3.5738	4.67117	4.45376	4.95029	4.27346	5.41336	5.34087	5.28725	4.38751	4.37357	5.49029	4.45238	3.90384	4.35389	3.62201	4.20111	3.6861	3.79827	4.72214	4.45255	4.33977	5.23989	4.3324	4.03117	3.90411	4.15471	5.65086	5.26031	4.14877	5.16861	4.50896	3.85215	3.89277	3.44825	4.38938	5.00798	4.59591	4.11797	3.67307	3.78697	4.35255	3.48153	4.15753	3.97309	3.36211	3.55831	3.71098	3.40186	2.66076	2.90415	4.40089	4.16623	4.71902	4.90757	4.47292	5.32208	3.60063	4.17613	3.40337	3.67237	2.76442	4.3741	4.21034	4.00696	4.13496	4.23278	5.14136	4.98493	5.05273	4.61106	3.26435	5.5606	4.87912	3.02233	4.32907	5.27294	5.27532	3.57184	4.12427	4.55701	4.10344	3.93377	2.65864	2.90469	1.8711	6.50009
0	0	0	0	0	0	0	0	0	0	0	0	0	0	0	0	0	0	0	0	0	0	0	0	0	0	0	0	0	0	0	0	0	0	0	0	0	0	0	0	0	0	0	0	0	0	0	0	0	0	0	0	0	0	0	0	0	0	0	0	0	0	0	0	0	0	0	0	0	0	0	0	0	0	0	0	0	0	0	0	0	0	0	0	0	0	0	0	0	0	0	0	0	0	0	0
0	0	0	0	0	0	0	0	0	0	0	0	0	0	0	0	0	0	0	0	0	0	0	0	0	0	0	0	0	0	0	0	0	0	0	0	0	0	0	0	0	0	0	0	0	0	0	0	0	0	0	0	0	0	0	0	0	0	0	0	0	0	0	0	0	0	0	0	0	0	0	0	0	0	0	0	0	0	0	0	0	0	0	0	0	0	0	0	0	0	0	0	0	0	0	0
0	0	0	0	0	0	0	0	0	0	0	0	0	0	0	0	0	0	0	0	0	0	0	0	0	0	0	0	0	0	0	0	0	0	0	0	0	0	0	0	0	0	0	0	0	0	0	0	0	0	0	0	0	0	0	0	0	0	0	0	0	0	0	0	0	0	0	0	0	0	0	0	0	0	0	0	0	0	0	0	0	0	0	0	0	0	0	0	0	0	0	0	0	0	0	0
5.7004	4.92407	2.26717	4.11214	2.52829	3.59516	4.5259	2.72466	4.07643	3.00329	4.72358	4.09667	2.74855	4.54419	3.14691	2.47844	3.95973	4.16595	2.85836	2.75902	4.87823	5.67327	3.16971	3.50325	3.51949	4.39162	4.47987	4.30354	5.10626	4.30781	3.74516	5.11262	3.73436	3.30587	5.66935	3.34515	4.13008	5.00889	3.31365	3.79084	3.09158	4.25783	4.11191	4.67821	4.94416	4.02407	3.97592	3.21212	3.90183	7.4257	5.15084	6.39499	3.71518	4.74653	4.93398	3.87759	2.49048	4.70062	2.90602	5.77207	3.76867	4.92628	3.58414	3.76157	6.47745	5.41599	3.96946	3.29116	2.40983	4.59885	3.55765	8.12329	4.47934	4.38273	3.73818	3.25289	2.5679	4.05106	3.33057	3.8675	3.28777	7.63274	10.912	3.42084	3.10936	3.88885	7.156	3.07966	10.0194	6.32198	6.32376	1.33977	2.06515	2.16474	1.26824	2.06307
0	0	0	0	0	0	0	0	0	0	0	0	0	0	0	0	0	0	0	0	0	0	0	0	0	0	0	0	0	0	0	0	0	0	0	0	0	0	0	0	0	0	0	0	0	0	0	0	0	0	0	0	0	0	0	0	0	0	0	0	0	0	0	0	0	0	0	0	0	0	0	0	0	0	0	0	0	0	0	0	0	0	0	0	0	0	0	0	0	0	0	0	0	0	0	0
0	0	0	0	0	0	0	0	0	0	0	0	0	0	0	0	0	0	0	0	0	0	0	0	0	0	0	0	0	0	0	0	0	0	0	0	0	0	0	0	0	0	0	0	0	0	0	0	0	0	0	0	0	0	0	0	0	0	0	0	0	0	0	0	0	0	0	0	0	0	0	0	0	0	0	0	0	0	0	0	0	0	0	0	0	0	0	0	0	0	0	0	0	0	0	0
0.0432765	0.101611	0.115017	0	0.0835835	0.078666	0.109481	0.0409915	0.106586	0.0895025	0.074256	0	0.0767635	0.270757	0.134695	0.191095	0	0.052267	0.120713	0.132579	0.179128	0.052683	0.0503765	0.054752	0.090146	0.085635	0.275099	0.119183	0	0.031831	0.0339815	0.446667	0.150782	0.0849555	0.338415	0.115416	0.215113	0.298596	0.125849	0.031508	0.08775	0.095583	0	0.054452	0.273837	0.0902035	0.0927975	0.117751	0.192077	0.089636	0.202223	0	0.231012	0.096626	0.0552755	0.159017	0.0895455	0.130292	0.187064	0.159	0.162316	0.031292	0	0.156111	0.033296	0.12558	0.0561315	0.0276345	0.126603	0.057933	0.332489	0	0.088531	0.0553965	0.116974	0.0893005	0.333662	0.221831	0.153785	0.060857	0.025206	0.1422	0.12601	0.026718	0.183507	0	0.102785	0	0.060538	0.027602	0	0.1413	0.0950345	0.11603	0.0625145	0.365484
0	0	0	0	0	0	0	0	0	0	0	0	0	0	0	0	0	0	0	0	0	0	0	0	0	0	0	0	0	0	0	0	0	0	0	0	0	0	0	0	0	0	0	0	0	0	0	0	0	0	0	0	0	0	0	0	0	0	0	0	0	0	0	0	0	0	0	0	0	0	0	0	0	0.0284255	0	0	0	0	0	0	0	0	0	0	0	0	0	0	0	0	0	0	0	0	0	0
3.85474	5.87039	4.44912	5.25218	4.89502	5.99274	5.05427	4.58711	4.40718	6.02985	4.35879	5.21005	6.52833	4.82205	6.67912	5.80996	8.46192	6.80455	6.33577	4.2995	5.74742	7.54947	7.21482	3.02835	5.85073	6.4764	4.06522	4.20257	5.61319	5.05092	4.2127	7.1532	4.39504	3.82431	3.5764	4.03812	7.08427	5.85973	5.43964	4.82192	3.81472	5.57443	6.87859	4.9264	5.45423	5.26884	5.17469	3.56895	5.30816	6.48998	6.11479	5.26318	4.85034	6.4729	3.25171	3.49567	4.7935	5.33295	2.69647	5.17887	4.37089	4.01208	2.95124	6.0277	5.31322	4.80271	4.68551	4.31066	3.38685	3.34396	3.79555	5.98301	4.55847	5.98264	8.61005	6.49951	7.16042	8.40652	5.98235	4.81304	3.79429	6.57088	5.95512	4.97856	6.1064	4.98466	5.66308	3.15899	4.63108	4.01436	6.8366	5.32266	1.30004	1.4288	0.903767	7.81737
0	0	0	0	0	0	0	0	0	0	0	0	0	0	0	0	0	0	0	0	0	0	0	0	0	0	0	0	0	0	0	0	0	0	0	0	0	0	0	0	0	0	0	0	0	0	0	0	0	0	0	0	0	0	0	0	0	0	0	0	0	0	0	0	0	0	0	0	0	0	0	0	0	0	0	0	0	0	0	0	0	0	0	0	0	0	0	0	0	0	0	0	0	0	0	0
7.76605	9.87167	5.43828	6.20818	5.09623	5.27717	5.62925	3.91249	4.31494	6.40824	6.12056	9.53584	5.56912	5.65752	5.32493	3.97519	5.4436	6.45912	8.11748	5.46522	8.10892	6.15221	5.78661	5.35717	6.25796	6.9062	6.0182	8.90299	7.41333	4.54785	5.57524	9.06321	5.68999	7.82743	7.21798	8.01593	8.99209	8.33842	5.56855	8.06598	5.18513	7.68082	7.17584	7.96923	7.708	7.05217	6.89378	5.46406	6.39144	6.4525	6.64837	6.04615	8.38411	9.80038	4.83833	5.96259	4.41719	5.41247	5.87927	6.3414	7.13171	6.31462	7.43178	6.94079	7.88717	10.1322	6.66493	6.93459	5.30821	5.97199	6.57152	5.26926	6.46688	5.02308	7.20439	6.99741	6.52596	7.4792	6.38894	5.81782	5.587	6.23876	5.89665	5.31288	4.79783	6.15611	6.23781	5.01966	5.30864	7.63262	8.01225	5.22591	2.3092	3.62165	0.47985	6.14527
0.18342	0.314881	0.487434	0.259358	0.438088	0.313267	0.290028	0.3382	0.310854	0.568512	0.422116	0.294199	0.3823	0.374134	0.401668	0.488677	0.464249	0.44325	0.376878	0.43583	0.355405	0.282636	0.187221	0.263143	0.307396	0.362762	0.634881	0.26151	0.287948	0.370157	0.220651	0.370787	0.394191	0.265462	0.444518	0.328273	0.428067	0.254192	0.429001	0.410289	0.305064	0.365955	0.554307	0.301864	0.457597	0.2725	0.360357	0.267887	0.363606	0.34684	0.394078	0.206339	0.346743	0.337668	0.337851	0.226026	0.287422	0.32586	0.259904	0.255571	0.404332	0.205315	0.328238	0.221334	0.331971	0.302851	0.271638	0.281672	0.273377	0.353492	0.44907	0.105738	0.293268	0.362816	0.465161	0.270954	0.529283	0.75634	0.41112	0.387348	0.323659	0.185766	0.17007	0.286936	0.382819	0.237127	0.253214	0.244715	0.326804	0.23474	0.142765	0.0560455	0.584283	0.684912	0.479251	0.048441
7.48866	5.4206	4.73477	4.5904	3.93007	4.49842	4.34438	6.50111	4.44981	3.60024	4.54961	4.87882	4.14026	4.99403	4.42382	5.76842	4.97167	4.68669	4.19584	4.85519	4.71197	4.74629	4.36405	4.10021	4.16433	5.03948	7.78643	3.84633	4.19926	5.15425	3.43785	7.37235	3.57032	3.83525	5.20129	3.94697	4.85056	5.65048	5.6379	5.1918	4.21364	3.88238	4.78645	3.20487	4.55312	4.6626	5.23452	4.10546	4.37382	7.27076	4.53529	5.8381	4.847	4.26594	4.1083	5.93198	7.34285	4.90474	4.03199	4.13985	4.76239	5.65321	4.47837	5.49698	5.16291	4.73372	3.40299	3.13128	3.93115	4.38013	6.34079	8.41315	4.32592	4.45294	4.55181	3.38889	7.31958	7.58081	6.95736	5.03634	3.99816	9.13708	9.2143	3.03976	5.27847	5.96632	8.74967	4.37694	8.75844	5.98597	5.13293	6.00236	6.46302	5.66482	6.17014	9.00286
6.801	7.41334	4.59621	6.35596	5.99048	6.64411	6.57652	8.40511	4.43292	2.97371	3.90712	4.75721	6.61872	7.04598	5.18351	7.08791	5.85346	5.1225	4.41207	5.7282	6.75319	7.26701	7.44942	8.59326	5.13878	6.14012	5.56716	3.71172	6.97413	8.84676	7.54207	10.3844	4.75371	5.93899	5.34257	4.54196	7.63374	8.72333	5.70378	7.02029	4.9123	5.5555	4.75692	3.99396	5.34392	6.76026	8.39268	5.7348	4.77908	4.37224	5.31417	3.85782	7.41302	6.25398	4.56328	8.09628	5.86697	4.87512	4.88195	3.48138	5.80402	8.31912	6.19276	8.75329	5.81842	6.86484	4.77448	5.06951	4.09284	8.32681	6.31882	7.42483	6.69668	4.84153	4.49967	4.31401	7.23713	7.09846	7.22125	7.55472	4.15471	6.18472	5.93531	6.06387	6.62454	8.06947	5.99607	6.2059	7.10253	5.86507	4.73302	4.42125	3.24798	3.6338	2.25467	7.78312
4.94656	1.59117	0.772204	1.0328	2.81591	1.59554	0.738041	3.05113	4.06552	2.82584	4.26717	5.13134	3.11201	1.30517	1.81991	3.09854	1.85129	2.45976	2.44969	2.24974	2.82773	2.82888	2.74152	1.83952	2.23829	1.72363	3.01457	1.80544	2.42338	3.43572	2.05441	2.08396	1.23129	1.72114	3.1113	1.94638	2.4226	3.13223	2.7604	3.82584	1.56748	3.23285	1.71869	2.20817	1.64425	2.63235	2.29933	1.99089	3.02539	2.81878	1.56291	5.28242	1.55825	1.51877	1.86501	1.07507	3.21715	2.81846	3.47916	3.56956	2.41	2.12954	2.39538	2.53065	1.57691	1.69424	3.23003	1.86129	1.5402	4.49976	2.44027	2.3026	2.3921	2.81663	3.35764	3.01832	2.00186	1.00083	2.69879	2.04196	3.76662	4.99656	3.40886	2.33534	3.10608	0.905128	4.16843	2.49504	3.88304	2.79389	2.32582	0.380549	3.63328	4.20611	3.16774	0.82299
0	0	0	0	0	0	0	0	0	0	0	0	0	0	0	0	0	0	0	0	0	0	0	0	0	0	0	0	0	0	0	0	0	0	0	0	0	0	0	0	0	0	0	0	0	0	0	0	0	0	0	0	0	0	0	0	0	0	0	0	0	0	0	0	0	0	0	0	0	0	0	0	0	0	0	0	0	0	0	0	0	0	0	0	0	0	0	0	0	0	0	0	0	0	0	0
0	0	0	0	0	0	0	0	0	0	0	0	0	0	0	0	0	0	0	0	0	0	0	0	0	0	0	0	0	0	0	0	0	0	0	0	0	0	0	0	0	0	0	0	0	0	0	0	0	0	0	0	0	0	0	0	0	0	0	0	0	0	0	0	0	0	0	0	0	0	0	0	0	0	0	0	0	0	0	0	0	0	0	0	0	0	0	0	0	0	0	0	0	0	0	0
0	0	0	0	0	0	0	0	0	0	0	0	0	0	0	0	0	0	0.154818	0	0	0	0	0	0	0	0	0	0	0	0	0	0	0	0	0	0	0	0	0	0	0	0	0	0	0	0	0	0	0	0	0	0	0	0	0	0	0	0	0	0	0	0	0	0	0	0	0	0	0	0	0	0	0	0	0	0	0	0	0	0	0	0	0	0	0	0	0	0	0	0	0	0	0	0	0
0.0671095	0.053086	0.059566	0	0.065502	0	0	0	0	0	0	0	0	0	0	0	0	0	0	0	0.0938845	0	0.0789565	0	0	0	0	0	0	0	0.052754	0	0	0	0	0	0	0	0	0	0	0	0	0	0	0	0	0	0	0	0	0	0	0	0	0	0	0	0	0	0	0	0.100057	0.0487065	0	0	0	0.0433125	0	0	0	0	0	0.0436935	0	0.0930725	0	0	0	0	0.039506	0	0	0	0	0	0	0.0480265	0.0472695	0	0	0	0	0.0606195	0	0
0	0	0	0.100325	0.0218575	0.0206875	0.0383715	0	0	0.0628825	0.019404	0.018279	0.020252	0.0204555	0.017707	0.020126	0	0.0274805	0.031584	0	0.0315055	0.0274395	0	0.0568775	0	0.0150135	0.017975	0.031265	0	0.033437	0	0	0	0.0298505	0	0.045778	0	0.0174715	0.016522	0.016572	0	0	0	0	0.0159655	0.0474435	0.032556	0.0154605	0	0	0	0	0.034735	0.0169995	0.029073	0.050163	0	0.027486	0	0	0.034062	0.0166175	0.033955	0.032882	0.03514	0.0164585	0.0148505	0	0.0133115	0.0456545	0.0582925	0	0.015531	0	0.0922855	0	0.035018	0.0584205	0.048424	0	0	0.0149895	0.0331385	0	0.016052	0.0175275	0	0.0161165	0.0158625	0.0145175	0.013967	0	0	0.0203425	0	0
0	0	0	0	0	0	0	0	0	0	0.0762615	0	0	0	0	0	0	0	0	0	0	0.106482	0	0	0	0	0	0	0	0	0	0	0	0	0	0	0	0	0	0	0	0	0	0	0	0	0	0	0	0	0	0	0	0	0	0	0	0	0	0	0	0	0	0	0	0	0	0	0	0.059322	0	0	0	0	0	0	0	0	0	0	0	0	0	0	0	0	0	0	0	0	0	0	0	0	0.191543	0
0	0	0	0	0	0	0	0	0	0	0	0	0	0	0	0	0	0	0	0	0	0	0	0	0	0	0	0	0	0	0	0	0	0	0	0	0	0	0	0	0	0	0	0	0	0	0	0	0	0	0	0	0	0	0	0	0	0	0	0	0	0	0	0	0	0	0	0	0	0	0	0	0	0	0	0	0	0	0	0	0	0	0	0	0	0	0	0	0	0	0	0	0	0	0	0
7.93694	12.3338	6.97008	0	15.3293	0	13.38	0	6.51598	5.51208	6.76602	6.30715	0	0	6.18045	7.01777	0	9.49097	11.1256	24.3151	10.9858	0	0	0	10.9741	0	6.26771	0	5.50362	11.6593	6.17296	12.6071	0	5.23646	16.986	0	19.7259	6.06959	5.77929	0	0	4.40715	15.604	9.98653	5.56712	10.9958	17.0014	0	0	0	0	20.4356	18.1923	5.92767	0	0	0	4.79211	8.59704	29.2584	5.91329	5.73892	5.85408	5.73286	0	5.73894	5.14725	5.04604	23.2298	10.6249	0	11.3652	0	25.498	10.7265	10.9323	12.2105	0	11.319	5.53055	9.28789	15.626	5.80029	0	28.0581	6.15656	18.9017	0	5.57154	0	24.2322	10.3349	5.81701	0	5.71908	8.95811
0	0.082001	0	0	0	0.096956	0	0	0	0	0	0.168964	0	0	0.0827025	0.09386	0	0	0	0	0.147151	0	0.123754	0	0.074457	0	0	0	0	0	0	0	0	0	0	0	0.0882885	0	0	0	0	0	0	0	0.0748325	0	0	0	0	0	0.070751	0	0	0	0	0	0	0	0	0	0	0	0.079296	0.07679	0	0	0	0	0	0	0	0	0.0723935	0	0.0719895	0	0	0	0	0	0	0	0	0	0	0	0	0	0	0	0	0	0.077917	0	0	0
671.194	549.675	551.674	560.149	481.804	510.95	527.228	500.21	566.062	605.769	539.143	625.537	508.464	537.126	524.777	551.433	522.655	470.692	469.852	434.834	468.95	512.27	558.324	583.953	617.467	527.274	508.922	615.035	614.411	577.889	530.344	528.613	626.365	523.51	500.064	583.685	526.481	498.755	548.031	581.692	558.068	572.856	540.054	555.533	601.231	575.3	528.577	577.625	607.461	541.969	476.1	533.832	606.652	703.655	810.953	634.136	650.507	646.411	808.235	653.01	693.35	501.877	541.725	531.33	620.784	515.018	636.464	641.316	732.424	641.289	758.369	676.277	572.503	527.883	553.775	466.935	471.026	500.166	482.277	561.083	615.294	583.477	543.85	577.317	535.198	477.008	572.923	577.302	632.827	553.001	505.4	586.722	581.635	657.948	622.861	620.947
0	0	0	0	0	0	0	0	0	0	0	0	0	0	0	0	0	0	0	0	0	0	0	0	0	0	0	0	0	0	0	0	0	0	0	0	0	0	0	0	0	0	0	0	0	0	0	0	0	0	0	0	0	0	0	0	0	0	0	0	0	0	0	0	0	0	0	0	0	0	0	0	0	0	0	0	0	0	0	0	0	0	0	0	0	0	0	0	0	0	0	0	0	0	0	0
1.09532	1.02638	1.06099	1.48774	1.79533	1.46568	1.45675	1.92854	1.09346	0.771639	1.06078	1.05586	1.36991	1.24359	1.29253	1.3323	1.70884	1.03789	1.34671	1.25551	0.910901	1.08768	0.911689	1.68268	1.06212	1.1773	0.916251	0.942716	0.795331	1.45649	1.4706	1.14409	0.732569	0.889024	1.02009	0.824428	1.22172	1.41513	1.71226	1.40188	0.989901	0.926342	1.00883	0.671446	1.10737	1.45563	1.85413	1.10803	0.863415	1.15498	1.37999	0.700589	1.12542	1.03128	0.877092	1.26816	1.07223	1.02143	0.679284	0.683995	0.722306	0.763328	1.29449	0.97658	1.0199	1.03141	0.672269	0.583165	1.14075	1.50851	0.814938	1.43235	1.01432	0.97931	0.755726	0.874768	1.13395	1.36178	1.16905	1.2551	0.624759	1.33695	1.40609	0.77069	1.22258	1.67642	1.33007	1.25435	1.16184	1.18721	0.808172	0.408033	0.508075	0.472451	0.355129	0.992279
0	0	0	0	0	0	0	0	0	0	0	0	0	0	0	0	0	0	0	0	0	0	0	0	0	0	0	0	0	0	0	0	0	0	0	0	0	0	0	0	0	0	0	0	0	0	0	0	0	0	0	0	0	0	0	0	0	0	0	0	0	0	0	0	0	0	0	0	0	0	0	0	0	0	0	0	0	0	0	0	0	0	0	0	0	0	0	0	0	0	0	0	0	0	0	0
0	0	0	0	0	0	0	0	0	0	0	0	0	0	0	0	0	0	0	0	0	0	0.060696	0	0	0	0	0	0	0	0	0	0	0	0	0	0	0	0.075934	0	0	0	0	0	0	0	0	0	0	0	0	0	0	0	0	0	0	0	0	0	0	0	0	0	0	0	0	0	0	0	0	0	0	0.066744	0	0	0	0	0	0	0	0	0	0	0	0	0	0	0	0	0	0	0	0	0	0
0	0	0	0	0	0	0	0	0	0	0	0	0	0	0	0	0	0	0	0	0	0	0	0	0	0	0	0	0	0	0	0	0	0	0	0	0	0	0	0	0	0	0	0	0	0	0	0	0	0	0	0	0	0	0	0	0	0	0	0	0	0	0	0	0	0	0	0	0	0	0	0	0	0	0	0	0	0	0	0	0	0	0	0	0	0	0	0	0	0	0	0	0	0	0	0
0	0	0	0	0	0	0	0	0	0	0	0	0	0	0	0	0	0	0	0	0	0	0	0	0	0	0	0	0	0	0	0	0	0	0	0	0	0	0	0	0	0	0	0	0	0	0	0	0	0	0	0	0	0	0	0	0	0	0	0	0	0	0	0	0	0	0	0	0	0	0	0	0	0	0	0	0	0	0	0	0	0	0	0	0	0	0	0	0	0	0	0	0	0	0	0
0.222991	0.094108	0.128599	0.116601	0.226512	0.153948	0.028641	0.195082	0.082801	0.156677	0.064289	0.241968	0.103513	0.120192	0.118646	0.143535	0	0	0.0460195	0.101282	0.278384	0.203764	0.145806	0.128655	0.241658	0.134083	0.299415	0.02356	0.190971	0.106055	0.152777	0.236817	0.166302	0.155405	0.033917	0.0228035	0.084115	0.195749	0.295897	0.175154	0.121817	0.134265	0.12953	0.0562825	0.118079	0.094078	0.204039	0.100137	0.22648	0.068732	0.180355	0.0905455	0.235179	0.100174	0.0997945	0.077163	0.129084	0.237145	0.338612	0	0.126709	0.112926	0.126418	0.245549	0.116291	0.258621	0.293816	0.184728	0.0621595	0.294265	0.047728	0	0.184843	0.136055	0.158426	0.0468705	0.11762	0.315989	0.163831	0.173997	0.110991	0.044752	0.0485185	0.032689	0.145778	0.197622	0.10488	0.0958245	0.10342	0.04287	0.175078	0.065125	0	0.030814	0	0.0190935
0	0	0	0	0	0	0	0	0	0	0.1009	0.094057	0	0.212735	0	0	0	0	0	0	0	0	0.137779	0	0	0	0	0	0	0	0	0	0	0	0	0	0	0	0	0	0	0	0	0	0	0	0	0	0	0	0	0	0	0	0	0	0	0	0.127606	0.0719925	0	0	0	0	0	0	0	0	0	0	0.075613	0	0	0	0	0	0	0	0	0	0	0	0	0	0	0	0	0	0	0.075491	0	0	0	0.105781	0	0
0	0	0	0	0	0	0	0	0	0	0	0	0	0	0	0	0	0	0	0	0	0	0	0	0	0	0	0	0	0	0	0	0	0	0	0	0	0	0	0	0	0	0	0	0	0	0	0	0	0	0	0	0	0	0	0	0	0	0	0	0	0	0	0	0	0	0	0	0	0	0	0	0	0	0	0	0	0	0	0	0	0	0	0	0	0	0	0	0	0	0	0	0	0	0	0
1.16959	1.07454	0.811419	0.378306	0.360942	0.767006	1.2644	1.10765	0.687084	0.717092	0.643258	1.32199	0.751241	1.5694	0.583967	0.851282	0.893558	0.874142	0.922474	0.493837	1.71589	0.827655	1.18558	0.816788	0.928486	0.598944	0.669524	0.683056	0.657297	0.845935	0.749944	1.32186	0.922987	0.919148	0.649426	0.302341	0.914857	0.859063	0.986702	0.685731	0.723133	0.720719	0.665731	0.687603	0.697121	0.590185	1.07564	0.816956	0.935582	1.02995	0.804332	0.5575	0.858758	1.32627	0.605808	0.86868	0.589062	0.601727	0.42319	0.360703	0.545528	0.740007	0.903385	0.876045	0.81116	0.929002	0.850615	0.387128	0.711157	1.01921	0.616873	0.761865	1.0564	1.17115	1.08273	0.480004	1.30875	0.988186	0.980275	1.14875	0.479778	0.569399	1.04479	0.811414	1.26836	0.662251	0.727579	0.8261	0.843526	0.811321	0.542843	0.071602	0.558842	1.17957	0.328914	0.21744
26.8031	33.5878	23.3017	34.441	35.9832	37.4749	36.6448	40.9496	31.344	28.7842	34.7235	36.3795	30.6324	25.2581	25.47	34.1973	30.0958	25.6549	37.8928	32.2906	25.7361	24.1699	26.9504	24.9103	31.3214	34.6914	37.4106	25.7688	21.7361	29.4113	26.5378	34.7193	32.0111	29.4788	33.1098	29.7008	30.5259	29.1437	29.1242	27.2855	30.7826	30.8986	32.2033	25.5374	28.2044	29.814	28.2589	32.2439	32.2869	44.1413	33.8524	40.7108	24.7451	21.2285	20.1136	29.8107	29.4316	25.2341	23.4763	26.7067	21.3695	32.0459	28.4267	30.8197	29.8586	32.5778	28.3761	29.233	18.5234	25.3285	19.4055	40.9026	31.5612	32.9015	30.9671	36.3724	34.3603	27.3892	31.5078	33.474	29.448	43.0809	36.4537	27.1412	33.3994	32.9727	40.4822	31.1212	32.5808	37.4477	36.0534	30.1212	11.6384	12.1705	8.30485	60.6361
19.9716	31.5514	38.8483	46.0081	43.298	38.6859	36.4178	27.9947	38.2419	39.3482	39.1273	43.2686	40.5733	35.1864	40.0001	38.0026	47.2881	43.805	43.592	44.163	39.0301	34.7877	36.7939	37.1506	38.5982	37.9553	38.9316	39.1797	35.3306	36.6975	38.6348	30.1824	36.4404	33.8739	41.1134	36.4312	40.666	32.0591	39.0183	32.2016	35.863	35.7069	39.9457	38.9932	39.1248	38.2983	37.3127	33.1149	36.5202	45.0826	40.8794	46.2212	35.4974	29.0568	31.4506	33.0672	37.6875	37.7482	31.6404	43.1985	35.7269	40.8891	39.7525	35.4249	33.4585	38.135	37.6559	38.3387	41.6955	36.4922	28.7707	43.9135	35.7817	43.1833	40.0417	44.8341	41.8365	35.6379	38.0734	33.3311	39.4948	47.2406	50.2735	38.1322	41.64	38.6151	45.2736	35.9206	38.5798	41.5488	40.9795	70.9803	49.5267	39.8764	46.4595	46.4865
0.429096	0.186813	0.0421675	0.12585	0.323547	0.102705	0.243051	0.107051	0.157246	0.276743	0.246645	0.268711	0.0992835	0.301401	0.112097	0.246239	0.150511	0.0574185	0.201242	0.369634	0.265847	0.175362	0.112608	0.30299	0.266865	0.346536	0.228924	0	0.264285	0.198208	0.225505	0.037971	0.066576	0.0629705	0.135705	0.128057	0.278552	0.220593	0.139633	0.104426	0.181311	0.208441	0.251599	0.241971	0.168518	0.100084	0.206033	0.163455	0.355254	0.297766	0.160692	0.248194	0.43503	0.213299	0.152748	0.141227	0	0.260037	0.103777	0.206213	0.143402	0.278763	0.14286	0.346421	0.148015	0.104463	0.175516	0.153039	0.365705	0.193053	0.27128	0.515215	0.294471	0.339247	0.450726	0.264553	0.18482	0.204581	0.157826	0.201963	0.27769	0.469211	0.355444	0.077685	0.23747	0.1479	0.418569	0.20562	0.369553	0.310566	0.206069	0.188195	0.105313	0.129185	0.0345995	0.400125
0	0	0	0	0	0	0	0	0	0	0	0	0	0	0	0	0.146644	0	0	0	0	0	0	0	0	0	0	0	0.0648805	0	0	0	0	0	0	0	0	0	0	0	0	0	0	0	0	0	0	0	0	0	0	0	0	0	0	0	0	0	0	0	0	0	0	0	0	0	0	0	0	0.062839	0	0	0	0	0	0	0	0	0.066718	0	0	0	0	0	0	0	0	0	0	0	0	0	0	0	0	0
12.0728	13.1598	10.7261	9.87459	10.0224	12.5366	10.675	11.3436	9.81288	10.5094	10.3748	12.4543	11.5712	9.8235	10.094	10.4383	12.1419	11.5559	11.0954	9.78084	11.9604	9.30548	9.68687	8.4711	8.90609	11.9681	11.91	9.93348	11.9057	9.65917	9.94928	12.9587	10.6714	12.0121	10.1519	12.5017	12.1423	11.1962	10.3494	10.7819	10.1448	12.4508	10.444	11.7381	11.4519	9.88886	11.4309	9.13363	10.135	15.6314	10.2866	12.2154	10.8582	9.10213	7.07466	9.86977	9.19173	8.71432	7.50998	10.4014	9.52657	11.6463	10.2513	12.4596	10.1556	12.7545	11.1454	11.7423	7.56318	8.67201	8.1246	14.6899	10.7563	10.763	11.6597	9.84956	12.2709	11.5481	11.8778	9.71983	9.35433	17.746	15.9217	10.1709	9.66727	10.6434	16.4603	10.7704	14.2469	15.2538	12.3629	24.6459	7.29306	7.4427	4.40117	31.4769
0	0	0	0	0	0	0	0	0	0	0	0	0	0	0	0	0	0	0	0	0	0	0	0	0	0	0	0	0	0	0	0	0	0	0	0	0	0	0	0	0	0	0	0	0	0	0	0	0	0	0	0	0	0	0	0	0	0	0	0	0	0	0	0	0	0	0	0	0	0	0	0	0.055394	0	0	0	0	0	0	0	0	0	0	0	0	0	0	0	0	0	0	0	0	0	0	0
0	0	0	0	0	0	0	0	0	0	0	0	0	0	0	0	0	0	0	0	0	0	0	0	0	0	0	0	0	0	0	0	0	0	0	0	0	0	0	0	0	0	0	0	0	0	0	0	0	0	0	0	0	0	0	0	0	0	0	0	0	0	0	0	0	0	0	0	0	0	0	0	0	0	0	0	0	0	0	0	0	0	0	0	0	0	0	0	0	0	0	0	0	0	0	0
16.2976	16.739	15.2175	13.9267	14.6682	18.5873	17.7142	16.7546	14.1873	13.1124	15.9075	17.2747	14.071	15.0687	15.833	12.8829	18.0026	14.2768	16.639	12.0742	14.787	15.1517	12.0365	14.0284	15.6015	12.6943	13.9725	16.0762	16.2114	14.3451	14.7769	14.6461	15.4639	14.4558	15.8998	14.3451	15.5202	14.954	15.6761	15.0913	15.2562	12.9168	15.1921	14.206	13.66	14.4631	14.9334	14.5509	15.5772	17.2288	14.1235	16.143	12.5601	12.8367	12.5872	16.013	14.7408	12.6957	13.2121	14.6642	15.696	15.0445	13.8887	16.2708	15.7039	14.5442	14.9888	13.7729	11.9614	17.1168	10.5558	21.0103	17.9153	13.5827	15.9943	13.6446	12.8026	13.9957	14.8492	13.486	16.541	22.3302	24.2027	15.2625	15.032	13.3584	20.333	18.8947	19.8352	18.5733	17.5676	18.5764	12.1772	14.9558	11.3773	18.8652
0	0	0	0	0	0	0	0	0	0	0	0	0	0	0	0	0	0	0	0	0	0	0	0	0	0	0	0	0	0	0	0	0	0	0	0	0	0	0	0	0	0	0	0	0	0	0	0	0	0	0	0	0	0	0	0	0	0	0	0	0	0	0	0	0	0	0	0	0	0	0	0	0	0	0	0	0	0	0	0	0	0	0	0	0	0	0	0	0	0	0	0	0	0	0	0
0	0	0	0	0	0	0	0	0	0	0	0	0	0	0	0	0	0	0	0	0	0	0	0	0	0	0	0	0	0	0	0	0	0	0	0	0	0	0	0	0	0	0	0	0	0	0	0	0	0	0	0	0	0	0	0	0	0	0	0	0	0	0	0	0	0	0	0	0	0	0	0	0	0	0	0	0	0	0	0	0	0	0	0	0	0	0	0	0	0	0	0	0	0	0	0
3.93593	8.04	5.99055	8.45532	8.47141	7.89248	6.6284	3.97296	7.45914	14.161	6.84809	15.7657	14.5848	8.74793	9.34898	7.11618	8.55288	11.7996	16.1396	21.5396	12.2196	11.8092	8.6324	5.86384	10.0111	11.6091	11.2416	12.4931	12.4101	9.84273	10.504	6.07802	8.38009	10.5177	15.5349	12.2615	11.6038	10.1461	11.0504	5.19859	8.45624	11.6348	11.9989	15.3627	11.855	8.44981	8.51292	5.13477	8.17631	13.7042	22.6766	14.8002	9.9189	12.5233	6.10139	6.72958	8.94704	9.71082	9.53502	12.102	11.5408	11.4219	9.92088	8.19566	6.38974	11.3016	14.5026	13.95	11.6391	10.2066	9.38257	7.1112	6.96606	13.7163	13.2693	17.9654	15.2221	9.56917	10.1563	7.64622	8.63121	8.57974	10.4865	16.4742	12.0542	9.71882	7.33721	5.24719	3.87188	5.76806	8.55243	3.89604	12.4614	6.76592	9.35066	4.18606
0	0.047657	0	0	0.0761965	0.0754765	0.009109	0.022853	0.0353445	0.049917	0.0092005	0.05538	0.020479	0.061369	0.0265435	0.009536	0	0.047506	0.02996	0	0.0446775	0.0131395	0.0378745	0.0358065	0.0160295	0	0.071221	0.034679	0.01489	0.0237505	0.0222895	0.052943	0.036613	0.05626	0.0637495	0.019213	0.009632	0.0302545	0.027287	0.057179	0.0620865	0	0.025722	0	0.0664575	0.0149075	0.0489855	0.058516	0.0371645	0.074025	0.0262555	0.060189	0.008268	0.0079885	0.0069195	0.0210135	0.024219	0.0204995	0.0117455	0.0414945	0.0323045	0.024939	0	0.0077955	0.0591465	0.0364555	0.018586	0.0434265	0.0298075	0.014497	0	0.087232	0.0230085	0.036685	0.0275855	0.0365065	0.025688	0.061106	0.063722	0.0577815	0	0.054345	0.044801	0.006601	0.0280015	0.041616	0.079802	0	0.037118	0.0570695	0.054789	0	0.007887	0.019395	0.015558	0
0	0	0	0	0	0	0	0	0	0	0	0	0	0	0	0	0	0	0	0	0	0	0	0	0	0	0	0	0	0	0	0	0	0	0	0	0	0	0	0	0	0	0	0	0	0	0	0	0	0	0	0	0	0	0	0	0	0	0	0	0	0	0	0	0	0	0	0	0	0	0	0	0	0	0	0	0	0	0	0	0	0	0	0	0	0	0	0	0	0	0	0	0	0	0	0
0.157815	0.368754	0.692954	0.692482	1.06254	0.861589	0.398891	0	0.773072	1.74153	0.543295	1.01122	1.68228	0.42547	0.245534	0.279077	0.249924	1.32827	1.76303	1.70143	0.434785	0.762862	0.923916	0.796162	0.549787	1.55411	1.62632	1.84095	1.08748	1.04275	0.984286	0.375472	1.09829	0.620888	1.67866	1.15684	1.1781	0.604784	0.458568	0.458112	0.847813	0.959028	1.13584	1.58654	1.99562	0.656568	0.790549	0.215648	0.466709	1.41253	3.90102	3.96916	0.963322	0.821362	0.403906	0.349109	1.19517	1.23547	1.28165	2.50933	0.5899	1.83351	0.350511	0.340637	0.486476	1.0295	1.1289	2.01239	2.95658	1.0556	0.707501	1.2434	0.215145	1.72365	0.959101	2.6118	0.849295	0.539296	1.01155	0.551829	0.922544	1.45354	0.91904	3.48819	2.90007	0.974869	0.249205	0.224553	0.552307	0.301965	1.54409	1.12972	2.07721	0.991681	0.910805	1.77589
12.6115	13.7539	12.2726	9.8945	17.3873	32.8529	13.4533	13.3313	8.62	10.7231	6.60902	13.2477	14.1305	9.05657	5.21884	13.3027	0	12.3004	16.6845	3.07143	20.2509	5.83823	6.66044	12.6058	21.1506	4.65077	5.93266	3.69808	14.0632	10.8005	16.053	11.2226	15.8545	19.2036	14.606	9.43137	15.0512	13.6041	9.0176	14.3313	13.0795	11.0507	17.9225	11.3277	11.4961	12.7051	10.6634	4.36838	8.71508	26.2543	14.6154	20.2161	13.987	3.01302	3.97002	5.11407	6.48671	15.3678	5.46677	13.002	5.43543	8.75907	18.9477	6.14738	5.07912	15.7181	13.1217	2.74612	3.11506	16.4042	1.08429	21.3682	8.1061	20.1654	11.6731	17.3178	12.1554	10.6056	9.67552	12.6657	13.8226	25.3145	19.0238	16.5495	9.1246	6.02889	5.07207	18.3086	15.8934	26.3101	16.3238	16.5158	1.22299	0.914628	4.33807	39.2747
0	0	0	0	0	0	0	0	0	0	0	0	0	0	0	0	0	0	0	0	0	0	0	0	0	0	0	0	0	0	0	0	0	0	0	0	0	0	0	0	0	0	0	0	0	0	0	0	0	0	0	0	0	0	0	0	0	0	0	0	0	0	0	0	0	0	0	0	0	0	0	0	0	0	0	0	0	0	0.0815445	0	0	0	0	0	0	0	0	0	0	0	0	0	0	0	0	0
30.6696	24.7254	21.293	26.6266	24.6259	27.002	27.8225	32.4696	22.9532	15.5865	22.345	28.5805	27.1928	29.1684	23.7278	26.9996	23.1507	19.496	19.8994	24.342	26.4772	30.772	23.3779	32.9071	25.6696	23.9658	21.8774	25.351	31.4049	33.1501	27.9129	28.1953	24.2642	26.1504	25.1279	24.5115	26.8419	33.9725	24.9942	27.6076	21.617	25.3283	19.776	20.3946	24.9033	29.8763	28.663	25.4242	23.1046	24.0545	21.7539	28.7745	29.7524	27.1176	27.2586	28.6985	28.6254	25.4096	31.2283	26.5819	24.954	33.4948	27.4978	27.5992	27.0812	24.6607	23.1208	21.301	24.6988	35.1725	27.0961	37.8417	29.9962	20.4617	21.6474	20.7675	23.2869	25.2281	24.8647	29.5047	22.2165	32.3423	33.2074	23.929	27.8806	28.7389	33.9467	28.9236	34.7372	34.2541	30.7529	19.2917	20.4405	28.6727	21.9431	22.4238
0	0	0	0	0	0	0.122252	0	0	0	0	0	0	0	0	0	0	0	0	0	0	0	0	0	0	0	0	0	0	0	0	0	0	0	0	0	0	0	0	0	0	0	0	0	0	0	0	0	0.107337	0	0	0	0	0	0	0	0	0	0	0	0	0	0	0	0	0	0	0	0	0	0	0	0	0	0	0	0	0	0	0	0	0	0	0	0	0	0	0	0	0	0	0	0	0	0	0
0	0	0	0	0	0	0	0	0	0	0	0	0	0	0	0	0	0	0	0	0	0	0	0	0	0	0	0	0	0	0	0	0	0	0	0	0	0	0	0	0	0	0	0	0	0	0	0	0	0	0	0	0	0	0	0	0	0	0	0	0	0	0	0	0	0	0	0	0	0	0	0	0	0	0	0	0	0	0	0	0	0	0	0	0	0	0	0	0	0	0	0	0	0	0	0
0	0	0	0	0	0	0	0	0	0	0	0	0	0	0	0	0	0	0	0	0	0	0	0	0	0	0	0	0	0	0	0	0	0	0	0	0	0	0	0	0	0	0	0	0	0	0	0	0	0	0	0	0	0	0	0	0	0	0	0	0	0	0	0	0	0	0	0	0	0	0	0	0	0	0	0	0	0	0	0	0	0	0	0	0	0	0	0	0	0	0	0	0	0	0	0
0	0	0	0	0	0	0	0	0	0	0	0	0	0	0	0	0	0	0	0	0	0	0	0	0	0	0	0	0	0	0	0	0	0	0	0	0	0	0	0	0	0	0	0	0	0	0	0	0	0	0	0	0	0	0	0	0	0	0	0	0	0	0	0	0	0	0	0	0	0	0	0	0	0	0	0	0	0	0	0	0	0	0	0	0	0	0	0	0	0	0	0	0	0	0	0
0	0	0	0	0	0	0	0	0	0	0	0	0	0	0	0	0	0	0	0	0	0	0	0	0	0	0	0	0	0	0	0	0	0	0	0	0	0	0	0	0	0	0	0	0	0	0	0	0	0	0	0	0	0	0	0	0	0	0	0	0	0	0	0	0	0	0	0	0	0	0	0	0	0	0	0	0	0	0	0	0	0	0	0	0	0	0	0	0	0	0	0	0	0	0	0
0	0	0	0	0	0	0	0	0	0	0	0	0	0	0	0	0	0	0	0	0	0	0	0	0	0	0	0	0	0	0	0	0	0	0	0	0	0	0	0	0	0	0	0	0	0	0	0	0	0	0	0	0	0	0	0	0	0	0	0	0	0	0	0	0	0	0	0	0	0	0	0	0	0	0	0	0	0	0	0	0	0	0	0	0	0	0	0	0	0	0	0	0	0	0	0
0	0	0	0	0	0	0	0	0	0	0	0	0	0	0	0	0	0	0	0	0	0	0	0	0	0	0	0	0	0	0	0	0	0	0	0	0	0	0	0	0	0	0	0	0	0	0	0	0	0	0	0	0	0	0	0	0	0	0	0	0	0	0	0	0	0	0	0	0	0	0	0	0	0	0	0	0	0	0	0	0	0	0	0	0	0	0	0	0	0	0	0	0	0	0	0
0	0	0	0	0	0	0	0	0	0	0	0	0	0	0	0	0	0	0	0	0	0	0	0	0	0	0	0	0	0	0	0	0	0	0	0	0	0	0	0	0	0	0	0	0	0	0	0	0	0	0	0	0	0	0	0	0	0	0	0	0	0	0	0	0	0	0	0	0	0	0	0	0	0	0	0	0	0	0	0	0	0	0	0	0	0	0	0	0	0	0	0	0	0	0	0
146.25	108.952	91.4401	109.067	98.8948	130.072	100.319	111.614	85.7377	50.7348	84.5072	104.156	98.4889	109.579	85.2085	104.663	86.1124	90.3761	74.1877	74.6916	101.77	108.911	90.6591	92.1103	92.7544	108.249	96.8493	65.8603	95.5132	107.82	93.8543	112.23	65.5425	106.133	90.6791	79.3383	93.6511	112.27	89.3912	105.228	71.7974	83.012	69.9328	65.8388	96.8757	97.5021	99.8683	84.3522	67.4059	62.9167	73.1583	61.5837	88.5887	104.066	72.4302	102.57	72.4971	70.8435	69.2838	51.0337	70.8114	91.7027	96.9707	102.487	111.202	102.884	68.0931	72.6339	72.5244	100.951	78.7395	67.794	105.53	69.7565	82.218	69.2319	101.204	107.311	107.91	91.5964	55.5802	70.9109	79.3105	49.3807	72.183	93.2479	84.2302	89.8396	95.9653	76.8214	77.7048	16.8508	22.9204	21.4046	12.0105	35.9399
0	0	0	0	0	0	0	0	0	0	0	0	0	0	0	0	0	0	0	0	0	0	0	0	0	0	0	0	0	0	0	0	0	0	0	0	0	0	0	0	0	0	0	0	0	0	0	0	0	0	0	0	0	0	0	0	0	0	0	0	0	0	0	0	0	0	0	0	0	0	0	0	0	0	0	0	0	0	0	0	0	0	0	0	0	0	0	0	0	0	0	0	0	0	0	0
0	0	0	0	0	0	0	0	0	0	0	0	0	0	0	0	0	0	0	0	0	0	0	0	0	0	0	0	0	0	0	0	0	0	0	0	0	0	0	0	0	0	0	0	0	0.0721365	0	0	0	0	0	0	0	0	0	0	0	0	0	0	0	0	0	0	0	0	0	0	0	0	0	0	0.0708425	0	0	0	0	0	0	0	0	0	0	0	0	0	0	0	0	0	0	0	0	0	0	0
0.0717525	0.196371	0	0.126751	0.034635	0.104229	0.182566	0	0.077514	0.040965	0.186052	0.143912	0.135179	0.12891	0.114386	0.031843	0.0565275	0.0870885	0.100093	0.221694	0.049922	0.219109	0	0.0906945	0.0249345	0.090018	0.200436	0.0988375	0.0247495	0.0591445	0.056642	0.117142	0.05033	0.153647	0.178466	0.048359	0.0330345	0.165904	0.0262625	0.142034	0.137842	0.0598575	0.0706005	0.0451525	0.14154	0	0.128765	0.122778	0	0.074555	0.072353	0.023391	0.110301	0.134685	0.023121	0.046591	0	0.108735	0.03925	0	0.0271015	0	0.107009	0.12011	0.15366	0.104775	0.129147	0.045861	0.105562	0.165765	0.023041	0.0518775	0.147559	0.023084	0.073167	0.0528	0.111189	0.15446	0.025577	0.050492	0	0.0237515	0.026358	0.0222675	0.076633	0.111298	0	0.10313	0.05027	0.0229395	0	0	0.026434	0.0325685	0	0
14.0547	14.0968	9.60673	11.4458	11.9577	13.3701	11.6229	9.48887	12.3288	11.1394	11.1832	12.6707	11.2079	10.3084	9.60586	12.6102	11.4985	12.5964	13.0738	12.7559	10.3502	12.1965	9.43747	12.3904	11.2255	9.7198	10.8504	10.6599	10.699	11.294	12.397	11.2794	12.1818	10.3989	12.3637	9.46476	11.3703	11.2	9.27319	10.8105	10.7787	11.5352	10.4145	10.0202	10.6096	11.8423	11.194	9.06359	10.7083	12.9582	9.62158	15.0349	9.05122	8.91755	8.32372	11.2549	11.6672	10.9706	8.92231	8.59805	9.28375	9.71469	11.6607	13.8993	11.23	10.8429	9.14633	10.1476	8.51704	10.8916	8.62289	12.5905	11.8909	11.1138	11.323	11.735	10.2375	12.072	11.619	11.8195	10.1227	15.1381	13.5033	9.23457	9.21702	10.1266	12.9103	9.36608	13.598	10.4073	9.69881	11.1332	8.8274	7.86219	5.47627	10.9453
0.201103	0.189578	0.142544	0.256675	0.187031	0.066684	0.104095	0.184876	0.105534	0.175142	0.167155	0.171684	0.250101	0.188666	0.246801	0.172274	0.132859	0.176588	0.151367	0.151076	0.268707	0.283973	0.159934	0.162713	0.1049	0.159477	0.191557	0.113835	0.193646	0.187112	0.229137	0.194395	0.144156	0.204475	0.0991575	0.097933	0.25125	0.114258	0.132531	0.19469	0.172499	0.151932	0.127984	0.0924955	0.274218	0.187562	0.227711	0.187836	0.180007	0.219799	0.220676	0.078631	0.130594	0.108478	0.11667	0.39964	0.138016	0.099681	0.098469	0.0925385	0.096957	0.0886805	0.119542	0.193139	0.202942	0.142705	0.110011	0.113651	0.0287155	0.188222	0.255837	0.087439	0.223568	0.216737	0.196773	0.162067	0.195363	0.236351	0.326209	0.150973	0.182486	0.198569	0.283666	0.173025	0.172766	0.264426	0.116159	0.120202	0.170381	0.236706	0.217427	0.174228	0.325345	0.285087	0.238373	0.0827355
0	0	0	0	0	0	0	0	0	0	0	0	0	0	0	0	0	0	0	0	0	0	0	0	0	0	0	0	0	0	0	0	0	0	0	0	0	0	0	0	0	0	0	0	0	0	0	0	0	0	0	0	0	0	0	0	0	0	0	0	0	0	0	0	0	0	0	0	0	0	0	0	0	0	0	0	0	0	0	0	0	0	0	0	0	0	0	0	0	0	0	0	0	0	0	0
0.096782	0.07545	0	0	0.282332	0	0.247247	0	0.159725	0	0	0.23402	0.260823	0.0872375	0	0	0	0	0.271464	0.151753	0.269495	0.117922	0.229404	0.122216	0.20376	0.256576	0.077247	0	0.0678295	0.287191	0.229698	0.232731	0.0686875	0	0.208455	0.130438	0	0	0.426466	0	0.196637	0	0	0	0	0.067963	0.209754	0.133274	0.217079	0	0.131131	0	0.0749375	0	0.186706	0	0.20207	0.353363	0.264639	0	0.073502	0.0707295	0.14511	0.070242	0.07526	0.0710405	0.0634375	0.06219	0	0.0656955	0	0.0703495	0.133354	0.188632	0.132477	0.067112	0.150489	0.0832115	0.069368	0.0681615	0.11447	0	0	0.179461	0	0.151202	0	0	0.068667	0.0622155	0.059657	0	0	0.0883295	0.0708185	0
0.885464	2.74459	1.79843	2.72481	1.81188	2.06618	1.59132	0.905799	2.06838	1.92225	2.49962	2.55069	3.07883	1.91241	1.78468	1.3687	2.52908	2.21128	2.01447	2.89271	0.731096	1.35797	0.97249	1.59698	2.89795	1.99378	3.47363	3.05848	2.49453	2.32605	1.81725	2.09725	1.62904	2.3702	3.66566	2.81556	1.64467	3.22306	1.88124	2.02986	2.70026	1.82951	2.575	3.03751	1.40854	1.78419	1.23714	1.87593	1.75604	3.23243	2.54842	2.82109	1.5345	2.23822	1.95308	2.02323	2.16708	2.46061	2.57902	2.4403	1.99336	1.43328	2.26219	2.2976	3.61176	2.20781	1.21746	2.03454	2.11849	2.30617	1.94891	1.6532	1.72203	1.96196	2.07081	2.13326	2.4481	1.08614	2.49658	1.41767	3.12606	2.29073	1.46078	2.56125	1.62184	2.09097	2.2258	1.23008	2.37831	2.23194	1.95114	2.44866	1.1314	1.99205	1.80571	2.86224
0	0	0	0	0	0	0	0	0	0	0	0	0	0	0	0	0	0	0	0	0	0	0	0	0	0	0	0	0	0	0	0	0	0	0	0	0	0	0	0	0	0	0	0	0	0	0	0	0	0	0	0	0	0	0	0	0	0	0	0	0	0	0	0	0	0	0	0	0	0	0	0	0	0	0	0	0	0	0	0	0	0	0	0	0	0	0	0	0	0	0	0	0	0	0	0
2.43037	8.03996	6.73597	7.05728	7.76363	7.43133	6.6024	4.04458	6.7963	6.84892	7.6798	9.79651	9.04092	6.47644	7.8448	5.81033	10.6253	9.88495	9.31462	8.46044	9.06126	7.04906	7.66741	6.18896	7.29023	8.49432	8.27032	7.37521	7.12896	6.91805	6.42965	6.08852	8.4128	8.08265	8.28942	8.46288	10.5194	7.82423	5.28503	4.72207	6.09992	8.61159	8.22737	9.93599	7.26847	6.08934	7.08948	4.9771	7.16147	13.0325	9.02596	10.4505	6.20145	6.28225	5.19366	4.83655	6.958	7.80788	5.69222	8.75098	7.9098	8.02088	6.74241	6.54541	6.8116	9.24238	8.20916	8.25464	5.35911	7.3221	5.04812	7.97381	7.34327	10.6927	7.16894	10.4917	8.33679	6.97176	7.52108	7.00912	8.25448	9.36305	9.64875	6.2938	7.88176	7.61124	10.165	6.67638	7.81095	10.2924	10.5514	17.9657	15.9798	15.4992	17.2822	9.35854
0	0	0	0	0	0	0	0	0	0	0	0	0	0	0	0	0	0	0	0	0	0	0	0	0.090919	0	0	0	0	0	0	0	0	0	0	0	0	0	0	0	0	0	0	0	0	0	0	0	0	0	0	0	0	0	0	0	0	0	0	0	0	0	0	0	0	0	0	0	0	0	0	0	0	0	0	0	0	0	0	0	0	0	0	0	0	0	0	0	0	0	0	0	0	0	0	0
0	0	0	0	0	0	0	0	0	0	0	0	0	0	0	0	0	0	0	0	0	0	0	0	0	0	0	0	0	0	0	0	0	0	0	0	0	0	0	0	0	0	0	0	0	0	0	0	0	0	0	0	0	0	0	0	0	0	0	0	0	0	0	0	0	0	0	0	0	0	0	0	0	0	0	0	0	0	0	0	0	0	0	0	0	0	0	0	0	0	0	0	0	0	0	0
0	0.036276	0.041665	0	0	0	0.0791805	0	0	0.064605	0	0.149889	0.0418455	0.126473	0	0	0.0737105	0.224959	0	0	0.195292	0.17009	0	0.059502	0	0.124086	0.112805	0.0646015	0.0648845	0.0345925	0.073508	0.0747045	0.131258	0.0306485	0.066245	0	0.11703	0.035966	0	0.0340205	0.0313775	0.0519375	0.184926	0	0.132302	0.0324805	0.100954	0.064266	0.069565	0.1293	0.094346	0.242794	0.0360295	0.035125	0.089994	0	0	0.0849955	0.025352	0.057791	0.105719	0.102349	0.069768	0	0.0364225	0.102169	0.06137	0.0599325	0.0275045	0.0941185	0.0906655	0.134993	0	0.0908885	0.063561	0.0325135	0.108392	0.040351	0	0.131977	0	0.0928075	0.102842	0	0.066547	0	0.186573	0.0336195	0.13182	0.119986	0.057542	0.245267	0.2409	0.042032	0.136036	0.0793595
4.81095	4.41608	4.4941	3.63309	3.51879	3.69325	4.53374	5.58592	4.18148	3.51684	4.01118	4.99648	4.24483	3.98511	3.77632	4.18972	6.29829	3.43109	4.62847	4.1959	3.39024	3.58372	4.40716	4.65029	3.92275	4.05678	4.68954	3.77977	4.23383	3.7912	3.52466	5.08543	3.2646	3.35619	3.8443	4.11166	3.79283	5.38136	3.86708	4.24294	3.31383	4.09179	4.09587	3.7377	3.7969	3.23925	4.04019	4.74319	4.61359	4.2866	4.03177	4.73167	3.81982	3.98565	4.28579	4.38312	5.12478	4.11766	4.60317	3.80115	3.53406	4.68761	4.32643	4.67903	4.44325	4.17267	3.82724	4.10388	3.489	4.72429	3.82776	4.27623	4.08528	4.52755	4.32082	2.98126	4.65984	5.01664	5.25033	4.15813	4.40341	4.58775	4.77467	3.38284	4.68179	4.50968	6.20404	4.68468	6.20797	4.45613	4.70724	4.08815	3.86247	3.06362	2.83376	7.08936
0	0	0	0	0	0	0	0	0	0	0	0	0	0	0	0	0	0	0	0	0	0	0	0	0	0	0	0	0	0	0	0	0	0	0	0	0	0.111476	0	0	0	0	0	0	0	0	0	0	0	0.0996665	0	0	0	0	0	0	0	0	0	0	0	0	0	0	0	0	0.094753	0	0.0849315	0	0	0	0	0	0	0	0	0	0	0	0	0.095638	0	0	0	0	0	0	0	0	0	0	0	0	0	0
2.6014	2.02836	1.76388	1.44978	1.81334	1.60978	2.29862	2.36842	1.06558	1.35848	1.32023	1.41453	1.53391	2.37366	1.67318	1.49358	1.09364	1.61546	0.857148	1.30564	2.12186	1.95271	1.48863	1.69291	1.28246	1.66074	1.43441	1.11479	1.37811	2.40015	2.01089	2.16673	1.01685	1.68821	1.037	1.43667	2.38642	1.76421	1.8991	2.45332	1.03236	1.3793	1.3829	0.797566	2.66954	1.89058	2.11767	2.06827	1.4503	1.19319	1.17864	1.28899	1.64002	1.88725	1.77144	1.86492	1.08292	1.20481	1.10433	0.894336	2.13143	2.23182	1.85104	1.94021	1.71988	2.20589	1.27311	1.22442	1.34911	1.87627	1.70195	1.42893	1.72671	1.08406	1.68852	1.00402	1.86393	2.03077	1.6959	1.69493	0.650849	1.33956	1.3413	1.08564	1.41339	1.48653	1.70579	1.667	1.58422	1.69085	1.50812	1.42596	1.43244	1.93189	1.27855	2.07817
0	0	0	0	0	0	0	0	0	0	0	0	0	0	0	0	0	0	0	0	0	0	0	0	0	0	0	0	0	0	0	0	0	0	0	0	0	0	0	0	0	0	0	0	0	0.071509	0	0	0	0	0	0	0	0.0768675	0	0	0	0	0	0	0	0	0	0	0	0	0	0	0	0	0	0	0	0	0	0	0	0	0	0	0	0	0	0	0	0	0	0	0	0	0	0	0	0	0	0
0	0	0	0	0	0	0	0	0	0	0	0	0	0	0	0	0	0	0	0	0	0	0	0	0	0	0	0	0	0	0	0	0	0	0	0	0	0	0	0	0	0	0	0	0	0.049689	0	0	0	0	0	0	0	0	0	0	0	0	0	0	0	0	0	0.051657	0	0	0	0	0	0	0	0	0	0	0	0	0	0	0	0	0	0	0	0	0	0	0	0	0	0	0	0	0	0	0	0
0	0	0	0	0	0	0	0	0	0	0	0	0	0	0	0	0	0	0	0	0	0	0	0	0	0	0	0	0	0	0	0	0	0	0	0	0	0	0	0	0	0	0	0	0	0	0	0	0	0	0	0	0	0	0	0	0	0	0	0	0	0	0	0	0	0	0	0	0	0	0	0	0	0	0	0	0	0	0	0	0	0	0	0	0	0	0	0	0	0	0	0	0	0	0	0
0	0	0	0	0	0	0	0	0	0	0	0	0	0	0	0	0	0	0	0	0	0	0	0	0	0	0	0	0	0	0	0	0	0	0	0	0	0	0	0	0	0	0	0	0	0	0	0	0	0	0	0	0	0	0	0	0	0	0	0	0	0	0	0	0	0	0	0	0	0	0	0	0	0	0	0	0	0	0	0	0	0	0	0	0	0	0	0	0	0	0	0	0	0	0	0
0	0	0	0	0	0.0301335	0.0279825	0	0	0	0	0	0	0	0	0	0	0	0	0.050785	0.045451	0	0	0	0	0.0218685	0	0	0	0.0243175	0.025786	0	0	0	0	0	0	0	0	0	0.0221195	0.0182035	0	0	0	0	0.023673	0.022519	0	0	0	0	0	0	0.0210935	0.0243095	0.0683755	0	0	0	0	0.0721505	0	0	0	0	0	0	0	0.0222665	0	0	0.022622	0	0	0	0	0	0	0	0	0	0	0	0	0	0	0.094125	0	0	0.02022	0	0	0	0	0
7.29132	7.35378	7.41941	8.20401	7.49769	7.10541	8.60962	9.35716	6.32655	6.35174	7.28162	7.95301	7.85473	7.32278	7.24799	6.77572	7.95051	8.13634	7.80492	6.03024	5.55703	6.72767	6.85917	7.18244	6.16686	5.97625	7.8557	6.10607	6.04448	7.27154	6.81753	7.61412	6.68839	6.18274	6.62448	5.53488	7.74612	7.58327	6.92419	7.10123	7.01258	5.13833	7.96074	5.07895	7.67478	6.55959	6.91164	7.30343	6.36624	4.25368	6.66304	5.6297	7.40237	5.90306	6.42192	7.76596	7.87732	5.49581	7.71153	4.59934	6.0659	6.9111	7.33851	6.40728	6.67654	7.45706	6.5661	5.38403	6.36888	7.7489	5.62343	6.91712	6.61426	5.99821	7.00831	4.66382	6.74099	9.05869	7.48374	7.96807	5.50892	6.8556	6.12721	6.53633	7.91902	7.31576	6.29746	7.87486	6.10001	6.35564	5.31086	4.5089	3.64612	5.33687	3.15175	7.70848
0	0	0	0	0	0	0	0	0	0	0	0	0	0	0	0	0	0	0	0	0	0	0	0	0	0	0	0	0	0	0	0	0	0	0	0	0	0	0	0	0	0	0	0	0	0	0	0	0	0	0	0	0	0	0	0	0	0	0	0	0	0	0	0	0	0	0	0	0	0	0	0	0	0	0	0	0	0	0	0	0	0	0	0	0	0	0	0	0	0	0	0	0	0	0	0
0.817067	0.418248	0.5981	0.377618	0.232752	0.662007	0.766706	0.514996	0.198078	0.250638	0.259014	0.625522	0.493806	0.705677	0.629541	0.780856	0.351362	0.073308	0.169018	0	0.501621	0.717523	0.464899	0.446656	0.423005	0.610017	0.563476	0.421582	0.50027	0.493212	0.576792	1.03121	0.508293	0.476112	0.839739	0.421478	0.33329	0.903258	0.752897	0.817915	0.446583	0.552308	0.296766	0.361909	0.385188	0.45883	0.860501	0.483982	0.294	0.616474	0.336898	0.196197	0.692333	0.338479	0.441429	0.737756	0.937905	0.449978	0.418044	0.44302	0.27087	0.48217	0.327086	0.671154	0.68959	0.436729	0.248136	0.368349	0.651201	0.418559	0.633949	0.477805	0.31077	0.704854	0.328076	0.668679	0.679805	0.760986	1.1861	0.792139	0.478402	0.430582	0.410085	0.186341	0.47249	0.630353	0.894435	0.559227	0.737955	0.601768	0.667233	1.07996	0.454976	0.763102	0.761363	2.02013
0.182842	0	0	0	0.057425	0.287878	0.348039	0.469141	0.392442	0	0.0922335	0.097497	0	0.86473	0.062031	0.191991	0	0	0.275681	0	0	0.277662	0	0.057711	0.149928	0.055058	0	0.187273	0.19729	0	0.079731	0	0	0	0.057777	0.103265	0.187183	0	0.3212	0	0	0	0	0.10269	0	0.341896	0.183891	0	0	0	0.451877	0	0.139865	0.173264	0.117364	0.214271	0.0623965	0	0	0	0	0	0.155571	0	0.248609	0	0.147869	0	0.049044	0	0.0712675	0.0644815	0	0.221456	0	0.072734	0.135264	0	0.066513	0	0	0	0	0.058628	0	0	0	0.073413	0.0712875	0	0	0	0	0	0	0
15.0746	13.8724	11.2837	10.9494	12.5561	14.4684	11.1714	16.5461	11.4012	8.85976	12.4662	11.825	12.2197	13.2656	11.1317	11.7059	12.6785	12.0937	10.1201	12.0571	11.4123	11.7398	9.29866	9.56458	10.763	12.4661	13.9582	9.40422	8.29749	10.6197	9.80817	13.844	8.90556	10.4154	11.9889	9.66448	11.8503	12.9377	11.5823	11.6772	10.1009	11.0084	10.9233	8.72961	11.1421	11.8344	12.0429	10.5124	11.0941	12.7088	11.4114	9.97491	9.92416	8.16411	7.32598	11.3977	11.6999	9.40588	7.90006	7.81423	9.63713	10.3458	10.3499	12.456	12.4512	12.6772	8.85821	9.52891	7.22645	10.4442	7.77404	9.60495	11.0173	10.8935	9.91597	11.1776	14.7995	14.3875	12.9476	11.041	8.8245	13.6675	12.0869	7.83234	10.0554	11.9107	12.524	10.6065	15.1603	12.0428	11.3402	11.9348	7.41266	7.0966	4.31202	15.5066
14.0309	9.80399	11.4617	11.0681	11.7335	9.59456	12.5462	10.4984	11.5998	9.19229	11.2358	11.1657	9.18096	12.8405	9.71279	12.1631	10.0843	11.9851	11.4876	9.84405	11.5072	10.5818	9.65331	12.1675	11.8744	10.0764	9.33362	10.9385	11.0671	9.59661	11.8229	13.0323	10.0544	11.4287	11.832	11.0707	10.8556	12.9768	11.6917	13.3647	10.1102	10.1341	10.8041	9.45329	10.1021	12.5336	12.5025	10.7034	9.94387	9.3272	9.29883	9.31884	10.4359	10.7885	9.49318	10.0429	9.13463	8.98657	9.65426	8.18205	10.0938	10.7395	10.6444	10.7187	15.4123	11.6147	9.56624	9.67709	8.4318	10.9691	8.01712	10.3676	11.6477	8.29112	10.0549	11.0335	11.1123	10.3007	11.5266	10.2917	8.4236	12.6564	10.1994	11.1458	9.42143	10.7466	11.6496	9.24681	10.663	9.74863	8.28128	3.25295	4.88957	6.57579	4.09069	5.48394
0	0	0	0	0	0	0	0	0	0	0	0	0	0	0	0	0	0	0	0	0	0	0	0	0	0	0	0	0	0	0	0	0	0	0	0	0	0	0	0	0	0	0	0	0	0	0	0	0	0	0	0	0	0	0	0	0	0	0	0	0	0	0	0	0	0	0	0	0	0	0	0	0	0	0	0	0	0	0	0	0	0	0	0	0	0	0	0	0	0	0	0	0	0	0	0
215.14	166.333	156.33	153.725	145.488	162.265	161.762	184.108	175.981	168.349	179.771	194.809	146.281	180.532	177.958	171.121	166.143	172.707	194.745	165.806	154.104	163.194	165.91	184.56	196.237	175.679	163.373	184.798	185.543	185.42	166.403	163.574	220.481	160.158	191.232	178.343	165.759	176.259	157.654	165.231	188.905	167.577	178.02	199.349	172.199	170.367	151.854	167.828	184.605	219.62	174.694	214.71	165.277	218.528	160.697	170.409	199.298	182.178	176.43	195.68	169.017	186.25	178.316	190.365	152.5	193.281	189.301	193.659	183.768	206.219	154.391	229.69	169.226	178.023	172.979	191.011	149.1	146.775	157.988	185.961	194.838	202.396	193.013	223.985	200.014	167.318	179.458	195.16	184.039	173.893	190.373	183.285	235.034	272.127	315.885	171.176
0	0	0.245294	0	0	0	0	0	0	0	0	0	0	0	0	0	0	0	0	0	0	0	0	0	0	0	0	0	0	0	0	0.110633	0	0	0	0	0	0	0	0	0	0	0	0	0	0	0	0	0	0	0	0	0	0	0	0	0	0	0	0	0	0	0	0	0	0	0	0	0.0813055	0	0	0	0	0	0	0	0	0	0	0	0	0	0	0	0	0	0	0	0	0	0.0851125	0	0.101279	0.125409	0	0
0.242126	0.0945655	0.322526	0	0.117204	0.221614	0.102587	0.0578535	0.2981	0.125856	0.156293	0.193433	0.162087	0.217917	0.284226	0.376486	0.384491	0.0734695	0.255045	0.188812	0.753236	0.0733605	0.142714	0.228095	0.0846905	0.279566	0.387433	0.0835885	0.126153	0.178788	0.237557	0.145199	0.17038	0.0798055	0.215397	0.121497	0.10089	0.046537	0.353511	0.220669	0.164521	0.101372	0.197664	0.0384775	0.171038	0.168615	0.0869025	0.290067	0.045035	0.0417625	0.325149	0.0781455	0.231603	0.0908975	0.0777275	0.0448725	0.041765	0.293688	0.164634	0.111417	0.136403	0.133283	0.0448845	0.263474	0.235023	0.132391	0.197565	0.232303	0.213779	0.163203	0.272815	0.0433745	0.124399	0.11735	0.287936	0.293212	0.374482	0.103978	0.259402	0.21202	0	0.039936	0	0.112355	0.172213	0	0	0.086589	0.127535	0.154927	0.185794	0	0.267104	0.0549505	0.219869	0
0	0.104836	0.060205	0.0600405	0	0.102339	0.057207	0.171052	0.110967	0.172077	0.057933	0.0545745	0.222084	0	0	0.0720245	0	0.081265	0.094298	0	0	0.081925	0	0	0	0	0.0543335	0	0	0.0689525	0	0	0.236778	0.044286	0	0.09062	0.0562315	0	0	0.0986365	0.108476	0.118393	0	0	0	0.0472165	0.097352	0	0	0	0.045551	0.087708	0.0590185	0.0507545	0.0435645	0.0501115	0.139922	0	0.0369775	0	0	0.098277	0	0	0.10526	0	0.0611635	0	0	0.045333	0.0524975	0.146623	0	0.0434955	0.0964515	0.046981	0.0524765	0	0.066846	0	0.0452815	0.050733	0.140626	0.0578765	0	0.0527145	0	0	0	0.295853	0.041446	0.0440255	0.049622	0	0.146906	0.0463645
0.633004	0	0	0	2.28004	0	0	0	0	0	0	0	0	0.574957	0	0	1.00272	2.22822	0.887755	4.54376	0	0.778853	0	0.799356	0	0.417065	0.817689	0	0.43902	0	0	0	0	0	0	0	1.06264	0	0.464394	0	0.864845	0	0	0.404533	0	0	0.458254	0	0	0	0	2.54782	0	0	0	0.471766	0	1.27895	0	1.41177	0	0	0	0	0	0.46261	0	0	0.999216	0	0	0	0	0	2.41997	1.89271	0	0	0	0	1.72384	0	0	1.17376	1.47558	0.496273	0	0.457346	0.706507	0	0	0	1.34738	0	0	0.623293
0	0	0	0	0	0	0	0	0	0	0	0	0	0	0	0	0	0.183021	0	0	0	0	0	0	0	0	0	0	0	0	0	0	0	0	0	0	0	0	0	0	0	0	0	0	0	0	0	0	0	0	0	0	0	0	0	0	0	0	0	0	0	0	0	0	0	0	0	0	0	0	0	0	0	0	0	0	0	0	0	0	0	0	0	0	0	0	0	0	0	0	0	0	0	0	0	0
884.689	772.732	678.312	647.593	608.273	701.205	675.168	715.209	706.178	656.743	684.741	776.728	640.324	717.118	643.146	641.163	683.426	649.342	705.964	648.715	704.079	671.184	679.495	688.02	706.21	630.214	667.691	765.971	724.867	714.5	683.433	768.292	726.683	731.562	685.66	726.471	727.608	715.426	620.309	714.479	665.646	709.17	668.271	712.786	724.14	672.48	686.883	664.9	649.229	735.484	542.133	707.905	679.99	744.92	637.315	640.321	596.405	610.183	594.164	687.392	706.784	732.062	690.141	688.628	741.419	735.628	691.795	685.05	569.3	684.507	616.678	870.644	744.863	609.914	712.457	642.557	649.57	648.098	640.362	691.21	668.218	886.699	880.395	725.458	667.371	677.027	876.885	714.404	839.283	783.894	743.081	723.482	474.324	614.784	477.261	781.964
0	0	0	0	0	0	0	0	0	0	0	0	0	0	0	0	0	0	0	0	0	0	0	0	0	0	0	0.119544	0	0	0	0	0	0	0	0	0	0	0	0	0	0	0	0	0	0	0	0	0	0	0	0	0	0	0	0	0	0	0	0	0	0	0	0	0	0	0	0	0	0	0	0	0	0	0	0	0	0	0	0	0	0	0	0	0	0	0	0	0	0	0	0	0	0	0	0
0	0	0	0	0	0	0	0	0	0	0	0	0	0	0	0	0	0	0	0	0	0	0	0	0	0	0	0	0	0	0	0	0	0	0	0	0	0	0	0	0	0	0	0	0	0	0	0	0	0	0	0	0	0	0	0	0	0	0	0	0	0	0	0	0	0	0	0	0	0	0	0	0	0	0	0	0	0	0	0	0	0	0	0	0	0	0	0	0	0	0	0.066676	0	0	0	0
0	0	0	0	0	0	0	0	0	0	0	0	0	0	0	0	0	0	0	0	0	0	0	0	0	0	0	0	0	0	0	0	0	0	0	0	0	0	0	0	0	0	0	0	0	0	0	0	0	0	0	0	0	0	0	0	0	0	0	0	0	0	0	0	0	0	0	0	0	0	0	0	0	0	0	0	0	0	0	0	0	0	0	0	0	0	0	0	0	0	0	0	0	0	0	0
7.53353	6.77344	4.57669	5.01963	4.83139	4.98283	5.03607	6.73981	4.53749	2.80582	4.60942	6.17418	4.8978	7.13928	4.7111	5.52175	5.11023	4.84248	3.37497	3.75369	5.72574	6.5965	4.481	6.05201	4.362	5.27072	5.48168	3.47869	4.97994	5.91554	6.06553	7.77801	3.46106	6.1813	4.22616	4.63012	5.54948	6.69339	4.99239	5.34739	4.04331	4.81367	3.8707	3.54528	5.64417	6.02245	5.49513	5.14492	3.10129	4.56363	3.43389	3.55036	5.90348	5.3617	4.38318	5.56284	4.79188	4.14653	3.60287	2.84763	5.21749	5.69698	5.37493	6.45231	5.98791	6.76257	2.95919	3.85959	3.79578	6.48233	4.67745	7.13379	5.86452	4.04294	4.8516	2.73078	6.11251	7.2255	5.58881	5.30507	2.98659	8.18221	8.25346	2.83107	4.33329	6.85796	7.60259	5.89668	6.51478	6.41621	4.75615	3.7987	2.44732	2.72923	1.44285	6.50848
17.836	19.6231	18.6025	19.1477	19.5036	18.5245	20.8386	22.1663	16.599	15.4407	18.8196	19.1752	20.0266	20.9305	19.5213	19.4774	16.4379	17.0545	16.2176	16.2555	21.0804	20.1112	18.5747	18.1108	16.276	16.8442	18.7677	17.1525	21.1475	21.9075	19.2169	24.4754	14.8054	18.585	18.1228	17.3165	21.7131	21.4929	19.722	19.7416	14.1939	16.9047	15.7442	16.2646	20.5249	20.3653	19.6468	20.3317	15.8428	17.0512	16.8295	18.3509	20.8467	20.2452	17.9324	20.4345	16.9359	14.8342	15.2543	14.4249	19.425	20.7488	18.8182	20.7781	18.6962	20.1808	15.2253	15.6829	16.7469	22.7212	16.4946	22.9792	18.6195	15.4341	16.2103	13.3144	20.5705	23.527	20.8845	19.9751	14.9447	19.6623	23.4114	15.7265	20.3806	22.7039	24.3887	19.8699	20.9225	19.5689	16.4522	21.5622	24.9484	27.0116	28.0148	26.9618
0	0	0	0	0	0	0	0	0	0	0	0	0	0	0	0	0	0	0	0	0	0	0	0	0	0	0	0	0	0	0	0	0	0	0	0	0	0	0	0	0	0	0	0	0	0	0	0	0	0	0	0	0	0	0	0	0	0	0	0	0	0	0	0	0	0	0	0	0	0	0	0	0	0	0	0	0	0	0	0	0	0	0	0	0	0	0	0.143405	0	0	0	0	0	0	0	0
0	0.618023	0	0.503872	0.244415	0.721981	0.218265	0.444917	0.45103	0.442828	0	0	0.488567	0	0	0	0.388764	0.323661	0	0	0.827137	0.629463	0	0	0.362456	0.345516	0	0	0	0	0.209304	0	0.803033	0.170344	0.61406	0.781551	0.232452	0	0.186739	0.179048	0.172905	0.146518	0.177946	0.381732	0.191391	0	0.178823	0.168653	0.18633	0	0	0	0	0.196075	0	0	0	0	0.149203	0.160907	0	0	0	0	0	0.185412	0	0	0.3812	0	0	0	0	0.174284	0	0.196623	0.210479	0	0	0.177709	0	0.342358	0	0.563226	0	0	0	0	0	0	0.171239	0	0.63148	0.230322	0	0
0	0	0	0	0	0	0	0	0	0	0	0	0	0	0	0	0	0	0	0	0	0	0	0	0	0	0	0	0	0	0	0	0	0	0	0	0	0	0	0	0	0	0	0	0	0	0	0	0	0	0	0	0	0	0	0	0	0	0	0	0	0	0	0	0	0	0	0	0	0	0	0	0	0	0	0	0	0	0	0	0	0	0	0	0	0	0	0	0	0	0	0	0	0	0	0
0.218087	0	0.129155	0	0.0707015	0.133539	0.246844	0.069347	0.0594415	0.151416	0.0632105	0.058794	0.130074	0.0657945	0.113965	0.0647345	0	0.263487	0	0.112145	0	0	0.256922	0	0	0.144309	0.11635	0	0	0.0538505	0.113883	0.174688	0.153574	0.144909	0.208248	0	0.060801	0.167964	0.0533105	0.106607	0.098329	0.0813065	0.239686	0.138411	0	0.151992	0.157319	0.100043	0.054181	0.101095	0.049073	0.047008	0.167363	0.0541095	0.093513	0.21564	0.302479	0.044204	0.079302	0.0899635	0.055013	0.0534505	0.108	0.369556	0	0.212217	0.0952475	0	0.171463	0.098008	0	0.314041	0.0998095	0.141182	0.0989455	0.10046	0	0.186839	0.104123	0.0514775	0.0430325	0.144474	0.372436	0	0.155224	0.169132	0.463382	0	0.0510215	0	0.313653	0.0474295	0.160576	0.197653	0.053004	0.0822225
0	0	0	0	0	0	0	0	0	0	0	0	0	0	0	0	0	0	0	0	0	0	0	0	0	0	0	0	0	0	0	0	0	0	0	0	0	0	0	0	0	0	0	0	0	0	0	0	0	0	0	0	0	0	0	0	0	0	0	0	0	0	0	0	0	0	0	0	0	0	0	0	0	0	0	0	0	0	0	0	0	0	0	0	0	0	0	0	0	0	0	0	0	0	0	0
84.3436	73.6781	63.9115	86.5651	87.6852	86.6054	91.3036	108.071	82.5026	42.3212	71.618	80.5791	80.4591	87.361	82.983	87.466	76.0658	80.6023	69.7305	73.7243	85.3347	86.626	71.292	98.1694	81.2444	73.1532	64.7758	72.7633	88.3698	87.0031	89.4707	85.6781	78.4167	79.701	76.749	66.0673	74.6402	94.5773	73.7572	81.6926	66.4652	71.2584	69.668	64.9628	62.12	90.4008	81.5748	71.2716	66.6652	76.6761	72.8171	76.2221	80.8845	78.7212	77.1872	99.0529	92.0494	73.7938	75.3504	60.6615	74.3745	86.3638	93.1455	83.9283	86.8745	83.5924	61.3955	62.338	66.1291	101.185	67.067	114.438	87.9345	69.7522	59.2747	56.2592	69.3774	78.1552	79.7319	95.1014	64.0488	100.959	112.047	69.0249	80.6529	108.721	119.103	86.3604	105.886	85.7297	78.6948	78.7255	57.6851	70.4686	48.9899	97.8291
10.796	11.3181	11.2056	11.2249	11.8817	11.538	11.0487	13.2497	10.8801	10.9008	10.7562	11.0433	10.7344	10.9954	10.1905	8.77509	11.9998	9.92125	9.85744	6.17728	11.053	9.92177	10.4569	8.74134	9.36125	9.8736	10.3769	8.57783	9.8418	9.07708	9.55739	12.9091	7.73643	10.3619	9.34608	9.85053	12.0473	10.7084	9.47662	10.7696	9.59109	9.2562	8.99064	7.29898	11.1368	8.45819	10.5436	10.9791	9.65859	11.0087	7.91474	9.8095	9.18908	7.93066	7.52882	8.45122	8.4484	7.36831	6.93155	8.78719	9.2923	13.0734	8.69824	10.5415	9.29173	8.86395	7.85894	8.54382	8.78918	7.603	6.80372	11.2251	9.32155	9.93239	11.3864	5.9419	12.3985	13.7227	10.0146	8.82282	8.59759	13.3343	14.6555	7.28231	10.294	12.7748	12.4589	9.98509	14.2769	14.1226	10.7777	17.8849	7.75605	8.44488	4.94498	23.5486
9.728	7.92972	7.15726	5.68603	7.63371	8.12521	7.65793	5.52714	7.24016	6.53091	7.3308	7.41807	6.29869	9.00639	6.81371	5.6043	5.8111	6.25126	7.05281	5.35218	4.6615	6.53239	5.97702	8.5113	8.24748	6.33981	9.6183	7.195	9.07294	6.32786	8.49617	12.2361	8.10027	7.09425	9.58562	7.94835	8.97566	7.38587	5.63797	6.37982	7.08938	7.36462	7.00488	6.93446	8.64038	3.55405	8.40129	6.1904	5.19204	7.45519	6.80942	7.3323	6.41368	6.96331	9.83135	6.50889	5.4962	6.74042	6.80705	6.27484	9.48816	6.18597	7.46796	7.73076	8.18345	7.15207	5.81288	6.91275	5.50486	4.57352	9.10901	7.74186	6.22097	6.05618	8.09647	6.0242	7.46333	10.9901	6.8428	6.11986	4.16489	11.3047	11.433	6.27935	5.61041	7.07191	12.0487	5.40408	7.13517	6.34861	7.08096	18.7054	7.94449	9.37974	7.00486	20.3922
0	0	0	0	0	0	0	0	0	0	0	0	0	0	0	0	0	0	0	0	0	0	0	0	0	0	0.039108	0	0	0	0	0	0	0	0	0	0	0	0	0	0	0	0	0	0	0	0	0	0	0	0	0	0	0	0	0	0	0	0	0	0	0	0	0	0	0	0	0	0	0	0	0	0	0	0	0	0	0	0	0	0	0	0	0	0	0	0	0	0	0	0	0	0	0	0	0
0.183858	0.143124	0.499665	0.496555	0.177263	0.166752	0.478258	0.36714	0.461525	0.512829	0.326125	0.29603	0.336956	0.508796	0.589901	0.333104	0.28567	0.443041	0.773338	0	0.256375	0.225003	0.21494	0.232622	0.538187	0.494351	0.75754	0.257582	0.390625	0.415004	0.145213	0.448043	0.522097	0.628695	1.47043	0.379118	0	0.141312	0.134795	0	0.374121	0.203264	0.120898	0.234004	0.393668	0.127549	0	0.386192	0.136361	0.126538	0.12194	0.475137	0.141812	0	0.118762	0.136252	0	0	0	0.225996	0.137847	0.13391	0.418834	0.274834	0.145151	0.418606	0.487678	0.116093	0.550198	0.245867	0.118496	0	0.253602	0.236132	0.509076	0.125547	0	0	0	0.129416	0.438901	0.248549	0.134824	0	0.940257	0.296534	0	0.263521	0.537223	0.117162	0.225402	0.370084	0.135593	0.167182	0.560552	0.312878
0	0	0	0	0	0	0	0	0	0	0	0	0	0	0	0	0	0	0	0	0	0	0	0	0	0	0	0	0	0	0	0	0	0	0	0	0	0	0	0	0	0	0	0	0	0	0	0	0	0	0	0	0	0	0	0	0	0	0	0	0	0	0	0	0	0	0	0	0	0	0	0	0	0	0	0	0	0	0	0	0	0	0	0	0	0	0	0	0	0	0	0	0	0	0	0
0	0	0	0	0	0	0	0	0	0	0	0	0	0	0	0	0	0	0	0	0	0	0	0	0	0	0	0	0	0	0	0	0	0	0	0	0	0	0	0	0	0	0	0	0	0	0	0	0	0	0	0	0	0	0	0	0	0	0	0	0	0	0	0	0	0	0	0	0	0	0	0	0	0	0	0	0	0	0	0	0	0	0	0	0	0	0	0	0	0	0	0	0	0	0	0
2.94996	2.37511	1.62016	1.33769	2.08659	2.47657	1.82486	2.00702	1.21926	0.875919	1.32918	2.03275	1.49952	2.2329	1.17246	1.38517	1.03366	1.76395	0.879207	1.06905	1.49872	1.97015	1.6154	1.25889	1.02269	2.0121	2.43855	0.900211	1.65521	0.874182	1.16039	3.97503	1.11738	1.34395	1.5068	1.24351	1.47406	2.27515	1.79064	1.53194	1.44449	1.85073	1.12132	1.44524	1.4054	1.3218	2.05259	1.69407	1.49287	2.2143	1.49687	2.35592	1.52059	1.4351	1.34384	2.14816	1.79988	1.57002	1.41008	1.06924	1.90982	1.86543	1.31695	1.98743	1.82863	1.90296	1.1492	1.50592	0.904866	1.14797	2.0997	1.78733	1.55326	1.18965	1.6851	1.26986	2.14489	3.22009	2.57044	1.6742	1.31521	2.17537	3.00185	1.0994	1.47405	1.47349	2.41155	1.1549	2.91063	1.61747	1.69688	1.05687	0.807349	0.83602	0.358676	2.44004
0	0	0	0	0	0	0	0	0	0	0	0	0	0	0	0	0	0	0	0	0	0	0	0	0	0	0	0	0	0	0	0	0	0	0	0	0	0	0	0	0	0	0	0	0	0	0	0	0	0	0	0	0	0	0	0	0	0	0	0	0	0	0	0	0	0	0	0	0	0	0	0	0	0	0	0	0	0	0	0	0	0	0	0	0	0	0	0	0	0	0	0	0	0	0	0
0	0	0	0	0	0	0	0	0	0	0	0	0	0	0	0	0	0	0	0	0	0	0	0	0	0	0	0	0	0	0	0	0	0	0	0	0	0	0	0	0	0	0	0	0	0	0	0	0	0	0	0	0	0	0	0	0	0	0	0	0	0	0	0	0	0	0	0	0	0	0	0	0	0	0	0	0	0	0	0	0	0	0	0	0	0	0	0	0	0	0	0	0	0	0	0
0	0	0	0	0	0	0	0	0	0	0	0	0	0	0	0	0	0	0	0	0	0	0	0	0	0	0	0	0	0	0	0	0	0	0	0	0	0	0	0	0	0	0	0	0	0	0	0	0	0	0	0	0	0	0	0	0	0	0	0	0	0	0	0	0	0	0	0	0	0	0	0	0	0	0	0	0	0	0	0	0	0	0	0	0	0	0	0	0	0	0	0	0	0	0	0
0	0	0	0	0	0	0	0	0	0	0	0	0	0.781365	0	0	0	0	0	0	0	0	0	0	0	0	0	0	0	0	0	0	0	0	0	0	0	0	0	0	0	0	0	0	0	0	0	0	0	0	0	0	0	0	0	0	0	0	0	0	0	0	0	0	0	0	0	0	0	0	0	0	0	0	0	0	0	0	0.624742	0	0	0	0	0	0	0	0	0	0	0	0	0	0	0	0	0
0	0.869472	0	0	0.541239	0	0	0	0.457603	0	0	0	0	1.00531	0	1.49431	0	0	0.782074	0	0	2.05841	0	2.13924	0	0.74353	0	0	0	0	1.32771	0	0	0	0	0	0.936141	0	0.409112	1.63876	0	0	0	0	0.793462	0.783195	0	0	0	0	0.375092	0	0	0	0	0	0.722804	0	0	1.7141	0	1.22261	0	0	0	0	0	0	0	0.375976	0	0	0	0.363073	0	1.21817	0	0	0	0	0	0	0	0	0.397473	0	0.897258	0	0	0	0	0	0	0	0	0
0	0	0	0	0	0	0	0	0	0	0	0	0	0	0	0	0	0	0	0	0	0	0	0	0	0	0	0	0	0	0	0	0	0	0	0	0	0	0	0	0	0	0	0	0	0	0	0	0	0	0	0	0	0	0	0	0	0	0	0	0	0	0	0	0	0	0	0	0	0	0	0	0	0	0	0	0	0	0	0	0	0	0	0	0	0	0	0	0	0	0	0	0	0	0	0
0	0	0	0	0	0	0	0	0	0	0	0	0	0	0	0	0	0	0	0	0	0	0	0	0	0	0	0	0	0	0	0	0	0	0	0	0	0	0	0	0	0	0	0	0	0	0	0	0	0	0	0	0	0	0	0	0	0	0	0	0	0	0	0	0	0	0	0	0	0	0	0	0	0	0	0	0	0	0	0	0	0	0	0	0	0	0	0	0	0	0	0	0	0	0	0
0	0	0	0	0	0	0	0	0	0	0	0	0	0	0	0	0	0	0	0	0	0	0	0	0	0	0	0	0	0	0	0	0	0	0	0	0	0	0	0	0	0	0	0	0	0	0	0	0	0	0	0	0	0	0	0	0	0	0	0	0	0	0	0	0	0	0	0	0	0	0	0	0	0	0	0	0	0	0	0	0	0	0	0	0	0	0	0	0	0	0	0	0	0	0	0
0	0	0	0	0	0	0	0	0	0	0	0	0	0	0	0	0	0	0	0	0	0	0	0	0	0	0	0	0	0	0	0	0	0	0	0	0	0	0	0	0	0	0	0	0	0	0	0	0	0	0	0	0	0	0	0	0	0	0	0	0	0	0	0	0	0	0	0	0	0	0	0	0	0	0	0	0	0	0	0	0	0	0	0	0	0	0	0	0	0	0	0	0	0	0	0
0	0.013864	0.031847	0.079047	0.090702	0.032785	0.0909825	0.0853145	0.100401	0.025476	0.0306455	0.100739	0.0542125	0.126991	0.0145155	0.0500635	0.113272	0.0429875	0.024941	0.055417	0	0.0218815	0	0.113137	0.0498675	0.0911315	0.028741	0.036973	0.086857	0.057263	0.085672	0.037902	0.025243	0.047144	0.08943	0.0479365	0.0596535	0.055085	0.0668445	0.028659	0.0239835	0.0992485	0.036599	0.037772	0.111178	0.02953	0.077085	0.061043	0.013302	0.107908	0.086327	0.046628	0.054969	0.0549915	0.011436	0.029573	0.012336	0.0650045	0	0.0220865	0.0808075	0.065235	0.0399215	0.134355	0.10402	0.0259935	0.075872	0.0343325	0.133299	0.039797	0.075438	0.051592	0.073512	0.0364325	0.036514	0.06385	0.122252	0.153689	0.066742	0.0722195	0.0735705	0.059102	0.091333	0.044388	0.114408	0.0694085	0.059894	0.0312865	0.0250525	0.0685925	0.012146	0.0584545	0.0657205	0.0162305	0.103859	0.0506165
0	0	0	0	0	0	0	0	0	0	0	0	0	0	0	0	0	0	0	0	0	0	0	0	0	0	0.103511	0.087854	0	0	0	0	0	0	0	0	0.104709	0	0	0	0.0888945	0	0	0	0	0	0	0	0	0	0	0.175795	0.099331	0	0	0	0	0	0	0	0	0	0	0	0.099579	0	0	0	0	0	0	0	0	0	0.087544	0	0	0	0	0	0	0	0	0.076466	0	0	0.100015	0	0	0.081898	0	0	0	0	0	0.071639
0	0	0	0	0	0.052273	0	0	0	0	0	0	0	0	0	0	0	0	0	0	0	0	0	0	0	0	0	0	0	0	0	0	0	0	0	0	0	0	0	0	0	0	0	0	0	0	0	0	0	0	0	0	0	0	0	0	0	0	0	0	0	0	0	0	0	0	0	0	0	0	0	0	0	0	0	0	0	0	0	0	0	0	0	0	0	0	0	0	0	0	0	0	0	0	0	0
0	0	0	0	0	0	0	0	0	0	0	0	0	0	0	0	0	0	0	0	0	0	0	0	0	0	0	0	0	0	0	0	0	0	0	0	0	0	0	0	0	0	0	0	0	0	0	0	0	0	0	0	0	0	0	0	0	0	0	0	0	0	0	0	0	0	0	0	0	0	0	0	0	0	0	0	0	0	0	0	0	0	0	0	0	0	0	0	0	0	0	0	0	0	0	0
0	0	0	0	0	0	0	0	0	0	0	0	0	0	0	0	0	0	0	0	0	0	0	0	0	0	0	0	0	0	0	0	0	0	0	0	0	0	0	0	0	0	0	0	0	0	0	0	0	0	0	0	0	0	0	0	0	0	0	0	0	0	0	0	0	0	0	0	0	0	0	0	0	0	0	0	0	0	0	0	0	0	0	0	0	0	0	0	0	0	0	0	0	0	0	0
0	0	0	0	0	0.102804	0	0	0	0	0	0	0	0	0	0	0	0	0	0	0	0	0	0	0	0.074353	0	0	0	0	0	0.090106	0	0	0	0	0	0	0	0	0	0	0	0.0705595	0	0	0.160976	0	0	0	0.0755565	0	0	0	0	0	0	0	0	0	0	0	0	0	0	0	0	0	0	0	0	0	0	0	0	0	0	0	0.079938	0	0	0	0	0	0	0	0.089726	0	0.078557	0	0	0	0	0	0	0
0	0	0	0	0	0	0	0	0.065768	0	0	0.132497	0.068781	0	0	0.0735125	0	0.097796	0	0	0	0	0	0	0.113809	0.108377	0	0	0	0	0	0	0	0.060269	0	0.052973	0	0	0	0	0	0	0	0	0	0	0.0624505	0.119817	0	0	0.103243	0	0	0.0677175	0	0	0.0574275	0.048159	0	0.0486815	0	0	0	0	0	0	0	0	0	0	0.052089	0.063043	0	0	0.054584	0	0	0	0	0	0	0	0	0	0	0	0	0	0	0	0	0	0	0	0	0
0	0	0	0	0	0	0	0	0	0	0	0	0	0	0	0	0	0	0	0	0	0	0	0	0	0	0	0	0	0	0	0	0	0	0	0	0	0	0	0	0	0	0	0	0	0	0	0	0	0	0	0	0	0	0	0	0	0	0	0	0	0	0	0	0	0	0	0	0	0	0	0	0	0	0	0	0	0	0	0	0	0	0	0	0	0	0	0	0	0	0	0	0	0	0	0
3.47645	2.38012	1.96261	2.37225	1.56217	1.94508	2.03813	3.39424	2.38571	2.65284	2.71302	1.17346	2.22906	2.99792	1.60205	1.72742	3.50285	1.88298	2.57519	2.12542	2.28107	2.10348	1.00323	2.52529	1.8734	2.35712	1.87442	2.10116	2.36286	3.16175	2.33986	4.03172	2.18609	1.63672	2.71089	1.578	3.0713	1.79323	1.92599	1.90272	1.76919	1.94071	2.51071	1.77383	2.6998	2.50052	2.72682	1.54481	2.44026	1.87089	1.36913	2.49029	2.10051	3.21877	2.68892	4.12486	3.05129	2.12323	3.18378	1.83385	3.64069	1.65104	0.51871	2.48851	1.87472	1.45852	2.06447	3.37953	1.8182	2.19113	3.37039	1.69877	2.37083	1.72795	1.67946	0.543578	3.99117	2.8013	2.22164	1.36558	3.82867	2.42696	1.66183	1.83053	2.60729	1.59189	4.2207	1.8077	2.41769	2.12965	2.1187	27.124	6.13519	3.98323	3.14764	29.4828
24.541	28.0771	24.6655	26.4717	26.355	26.374	28.7851	26.0634	28.5014	24.5587	23.9948	28.8781	23.3665	29.4614	25.0681	29.7085	25.5722	25.9476	24.542	24.4385	27.1628	25.0184	28.7635	28.2556	25.2537	22.486	22.9044	25.9243	25.5034	28.7331	27.5214	27.4436	22.7108	27.9063	22.7714	25.6106	27.9263	25.3205	22.5399	30.7414	22.8394	23.4789	22.9456	22.6015	31.3613	28.5839	25.2786	27.1383	23.7388	24.6063	23.5295	22.5071	32.4831	25.132	30.611	29.292	25.2856	25.3153	28.0924	23.2487	22.7808	27.7702	29.2986	24.0083	29.0984	28.1848	24.2722	24.4007	26.4078	27.2456	28.5967	24.7883	26.7511	25.4117	25.1223	22.922	26.0442	27.2269	26.0475	26.9671	19.0491	25.0615	27.6146	21.9409	24.2984	23.9749	24.8425	24.0171	29.1284	28.7259	25.94	18.4603	18.7673	22.3571	13.0199	22.119
0	0	0	0	0	0	0	0	0	0	0	0	0	0	0	0	0	0	0	0	0	0	0	0	0	0	0	0	0	0	0	0	0	0	0	0	0	0	0	0	0	0	0	0	0	0	0	0	0	0	0	0	0	0	0	0	0	0	0	0	0	0	0	0	0	0	0	0	0	0	0	0	0	0	0	0	0	0	0	0	0	0	0	0	0	0	0	0	0	0	0	0	0	0	0	0
0.937753	0.903003	1.22013	0.681894	0.907423	0.907308	0.981246	0.946944	0.769702	0.497547	0.764015	0.841228	0.73847	0.893739	0.949175	0.587634	1.2246	0.666122	1.0071	0.683696	0.841142	0.469137	0.783864	0.76454	0.733708	0.728348	1.01345	1.18051	0.649913	0.569844	0.476362	1.18936	1.12298	0.653434	0.864515	0.479498	0.964986	1.27424	1.28948	1.04604	0.483727	0.674135	0.870042	0.383123	0.389679	0.80587	0.872467	0.868068	0.319804	0.99195	0.592691	0.536442	0.465135	0.494262	0.318779	0.733292	0.724423	0.835221	0.0904955	0.778972	0.912213	0.604392	0.782434	0.918891	0.727629	1.20557	0.544775	0.600572	0.486922	0.370818	0.675717	0.636499	0.982132	0.570244	0.711539	0.68812	0.853219	0.852517	1.30105	0.815099	0.486413	1.09361	0.928345	0.579587	0.706496	0.685232	1.5377	0.540653	1.12407	0.953307	0.847962	1.11766	1.05429	0.946005	0.808355	1.40444
0	0	0	0	0	0	0	0	0	0	0	0	0	0	0	0	0	0.0369245	0	0	0	0	0	0	0	0	0	0	0	0	0	0	0	0	0	0.0202795	0	0	0	0	0	0	0	0	0	0	0	0	0	0	0	0	0	0	0	0	0	0	0	0	0	0	0	0	0	0	0	0	0	0	0	0	0	0	0	0	0	0	0	0	0	0	0	0	0	0	0	0	0.0214695	0	0.056187	0	0	0	0	0
0	0	0	0	0	0	0	0	0	0	0	0	0	0	0	0	0	0	0	0	0	0	0	0	0	0	0	0	0	0	0	0	0	0	0	0	0	0	0	0	0	0	0	0	0	0	0	0	0	0	0	0	0	0	0	0	0	0	0	0	0	0	0	0	0	0	0	0	0	0	0	0	0	0	0	0	0	0	0	0	0	0	0	0	0	0	0	0	0	0	0	0	0	0	0	0
133.952	158.571	159.26	156.596	154.119	144.674	153.553	137.89	164.14	176.161	152.611	188.778	153.051	154.861	158.776	151.959	185.927	171.561	185.466	167.544	169.351	152.346	154.191	141.267	151.099	146.301	166.677	169.477	146.278	132.751	158.277	149.591	162.631	152.905	149.775	160.093	169.108	142.488	151.412	151.809	156.771	154.771	159.67	163.241	171.926	146.174	156.599	149.341	162.065	151.996	154.522	149.583	151.19	149.628	137.422	134.353	125.503	138.224	110.147	144.744	160.594	138.248	151.904	161.318	161.578	150.913	163.37	153.035	139.296	130.176	132.409	149.701	153.875	144.279	175.917	158.157	158.042	150.753	156.573	144.54	147.56	151.907	157.612	158.178	138.682	144.436	146.89	144.267	137.74	143.395	151.587	164.845	158.699	171.097	174.973	125.405
1.98387	2.53652	1.31886	0.924257	0.692495	1.36091	1.25941	2.15386	0.811935	1.30192	1.65936	1.59	1.42555	1.33738	1.63725	1.07577	1.21997	0.996671	1.00161	1.70441	1.74821	2.27793	1.94716	0.905152	0.925397	1.30668	2.98756	0.455808	1.22063	1.34228	0.519497	3.86666	0.849155	0.726797	1.37498	0.922826	1.42266	1.56951	1.60952	1.12241	0.855641	1.52714	0.759863	0.73181	1.94522	0.268281	1.86004	1.1686	0.94157	4.87719	1.11012	3.4642	2.11105	1.19153	1.52125	3.05196	4.53235	1.90121	2.06749	2.02924	2.89733	1.73108	1.35508	3.07012	0.853695	1.32288	1.83595	1.37477	1.06959	0.889178	3.51476	4.47806	0.905595	0.889574	1.19754	0.496587	3.49074	3.35605	2.75591	0.928823	1.23041	4.22104	5.68211	0.57836	1.68429	2.00924	6.18845	1.10452	6.00099	2.57333	1.76204	7.02865	6.35692	5.37088	6.63615	12.4014
0	0	0	0.041534	0	0.0643955	0.0199695	0.02237	0	0	0	0	0	0.063187	0.055135	0	0	0	0.0331055	0	0.0326895	0.028471	0.027492	0.0298795	0	0	0.018882	0.016159	0	0	0.0185445	0	0	0	0.016633	0	0	0	0.0342855	0	0.031925	0.012967	0.015568	0.029716	0	0	0.016863	0.0321775	0	0	0.0314345	0	0	0	0	0.017415	0	0.014211	0	0	0	0	0	0	0	0	0	0.015015	0	0	0	0	0.0161145	0	0.0319435	0	0	0.02009	0.0168405	0	0	0	0	0	0.0334175	0	0	0	0	0	0	0	0.0345535	0	0	0
0	0	0	0.164679	0	0	0	0	0	0	0	0.149685	0	0	0	0	0	0	0	0	0	0	0.216975	0	0	0	0	0	0	0	0	0	0	0	0	0	0	0	0	0.134831	0	0	0	0	0	0	0	0.126604	0	0	0	0	0	0	0	0	0	0	0	0	0	0	0	0	0	0	0	0	0	0	0	0	0	0	0.126218	0	0	0	0	0	0	0	0	0	0	0	0	0	0	0	0	0	0	0	0	0
0	0	0	0	0	0	0	0	0	0	0	0	0	0	0	0	0	0	0	0	0	0	0	0	0	0	0	0	0	0	0	0	0.0725865	0	0	0	0	0	0	0	0	0	0	0	0.0725075	0	0	0	0	0	0	0	0	0	0	0	0	0	0	0	0	0.075469	0	0	0	0	0	0	0	0	0	0	0	0	0	0	0	0	0	0	0	0	0	0	0	0	0	0	0	0	0	0	0	0	0	0
0	0	0	0	0	0	0	0	0	0	0	0	0	0	0	0	0	0	0	0	0	0	0	0	0	0	0	0	0	0	0	0	0	0.0471845	0	0	0	0	0.0520755	0	0	0	0	0	0	0	0	0	0	0	0	0	0	0	0	0	0	0	0	0	0	0	0	0	0	0	0	0	0	0	0	0	0	0	0	0	0	0	0	0	0	0	0	0	0	0	0	0	0	0	0	0	0	0	0	0
1.70273	2.14005	1.4858	1.45275	1.68226	1.48855	1.49762	1.29049	1.36722	1.55434	1.478	1.63672	1.47948	1.66987	1.37827	1.75785	1.40715	2.0462	1.80474	1.22206	1.64664	1.47262	1.37366	1.30352	1.36752	1.39346	1.82743	1.53285	1.56812	1.31326	1.37753	2.08769	1.30684	1.40822	1.99685	1.32009	2.2469	2.07756	1.59581	1.61498	1.34081	1.40838	1.78139	1.52832	1.89161	1.3657	1.71526	1.27052	0.986047	2.18589	1.53506	2.46521	1.91037	1.57755	0.919863	1.48977	1.28203	1.37083	1.0118	1.38077	1.44793	1.53849	1.616	1.41587	1.62296	1.76464	1.25088	1.34703	1.20335	1.43838	1.26394	2.37931	1.34455	1.09455	1.51276	1.83202	1.71724	2.29023	1.78958	1.52032	1.35304	3.21715	3.06556	1.55767	1.33818	1.46241	2.66548	1.20634	2.03387	1.9058	1.56368	3.47676	2.03855	1.95799	2.21442	2.90155
0	0	0	0	0	0	0	0	0	0	0	0	0	0	0	0	0	0	0	0	0	0	0	0	0	0	0	0	0	0	0	0	0	0	0	0	0	0	0	0	0	0	0	0	0	0	0	0	0	0	0	0	0	0	0	0	0	0	0	0	0	0	0	0	0	0	0	0	0	0	0	0	0	0	0	0	0	0	0	0	0	0	0	0	0	0	0	0	0	0	0	0	0	0	0	0
0	0	0	0	0	0	0	0	0	0	0	0	0	0	0	0	0	0	0	0	0	0	0	0	0	0	0	0	0	0	0	0	0	0	0	0	0	0	0	0	0	0	0	0	0	0	0	0	0	0	0	0	0	0	0	0	0	0	0	0	0	0	0	0	0	0	0	0	0	0	0	0	0	0	0	0	0	0	0	0	0	0	0	0	0	0	0	0	0	0	0	0	0	0	0	0
0	0	0	0	0	0	0	0	0	0	0	0	0	0	0	0	0	0	0	0	0	0	0	0	0	0	0	0	0	0	0	0	0	0	0	0	0	0	0	0	0	0	0	0	0	0	0	0	0	0	0	0	0	0	0	0	0	0	0	0	0	0	0	0	0	0	0	0	0	0	0	0	0	0	0	0	0	0	0	0	0	0	0	0	0	0	0	0	0	0	0	0	0	0	0	0
0.0426615	0.0332585	0	0.038095	0	0.039324	0	0	0.0531325	0	0.0367575	0	0	0	0	0	0	0	0	0	0	0.0524915	0	0	0	0	0	0	0.0594875	0	0.033858	0	0.0896775	0.028099	0.121862	0.0285905	0	0	0	0.062381	0	0	0	0	0	0	0.0308845	0	0	0	0.0289015	0	0.0330325	0.0318675	0.0274335	0	0	0	0	0	0.0324	0	0	0	0.0331745	0	0	0	0.0252165	0	0	0	0	0	0.029198	0	0	0	0	0	0	0	0	0	0	0	0.0343215	0	0	0	0	0	0	0	0	0
0.0206535	0	0	0	0.020046	0	0	0	0	0.028835	0.0177955	0	0	0	0.0162555	0	0	0	0.0289655	0	0	0.0254125	0	0.0260815	0	0	0.016485	0	0	0.015311	0	0.0165075	0	0.0136035	0.0148915	0.027989	0.0172725	0	0	0	0	0.0114615	0.013561	0	0	0	0	0.0142625	0.0154285	0.0287385	0.0557685	0	0	0	0.013382	0.030699	0	0.012604	0.022611	0.051045	0.0156855	0.01524	0	0.02998	0	0	0.0136195	0	0.012208	0	0.0538135	0	0	0	0	0.028753	0	0	0.0148035	0	0.01227	0	0	0	0	0.032385	0	0	0	0.0266285	0	0.0136585	0.030542	0	0	0
0	0	0	0	0	0	0	0	0	0	0	0	0	0	0	0	0	0	0	0	0	0	0	0	0	0	0	0	0	0	0	0	0	0	0	0	0	0	0	0	0	0	0	0	0	0	0	0	0	0	0	0	0	0	0	0	0	0	0	0	0	0	0	0	0	0	0	0	0	0	0	0	0	0	0	0	0	0	0	0	0	0	0	0	0	0	0	0	0	0	0	0	0	0	0	0
0	0	0.0893495	0	0.048851	0	0	0.0481855	0.0413025	0.070659	0.0867335	0.0404255	0.0452625	0	0	0.0449805	0.080563	0.183082	0.141898	0	0	0	0.0592175	0	0.071257	0.0335545	0.040173	0	0	0	0.079511	0.0402285	0.106256	0	0	0	0.084186	0	0	0	0	0.0282475	0	0.032166	0.0714905	0.035345	0	0	0.075246	0.17519	0.067953	0	0	0.0379935	0	0	0.035087	0.030715	0.054845	0	0.113703	0.0367835	0	0	0	0.036945	0.032991	0.0324845	0.0297505	0.0341655	0.0327855	0.0362595	0.0347105	0.0655405	0.034448	0	0.117545	0	0.0362745	0	0	0.033501	0.11095	0	0.072213	0.078634	0.080658	0	0.035452	0.097157	0.031216	0	0	0	0.0366565	0.0287085
2.41025	2.72139	2.838	2.67785	2.41391	2.18142	2.25267	2.82608	1.8597	2.24071	2.48602	3.05365	2.43702	2.86876	3.14342	3.45911	2.70574	2.47131	2.03859	1.97722	2.82621	1.71914	3.45616	3.7578	2.08848	2.0667	2.61769	2.15381	3.95784	2.88219	3.27047	2.93551	2.02518	3.26677	2.41376	2.22656	3.69264	3.37492	2.57072	3.74714	2.0869	2.64243	1.96962	1.91351	2.97507	3.46507	2.39763	3.32184	1.95972	2.22257	2.3143	2.63801	3.15513	4.09501	3.30979	3.23645	2.9214	2.10633	3.52495	2.31317	3.62333	3.77898	3.06336	3.5856	3.07356	2.41794	2.59397	1.70065	2.96735	2.80396	3.171	2.28386	2.82765	2.02487	2.13137	1.60864	2.19815	4.14754	2.90944	2.74264	1.82912	3.14286	3.80101	1.56674	3.23189	2.8393	3.15625	3.42131	3.7136	3.16297	3.3581	3.56302	2.22317	3.75978	3.43899	6.65093
18.6464	20.1257	17.1901	21.4562	16.6282	21.7784	20.6811	17.0826	20.1309	18.8203	19.1488	23.9344	19.061	19.7487	21.7829	21.133	25.0625	22.8112	22.1898	22.8197	17.8256	18.515	17.6462	20.1325	20.08	21.74	21.5627	22.2771	17.6856	17.4787	18.979	18.5055	19.0831	16.902	16.2529	20.8796	21.2591	14.8307	18.9139	17.3674	20.9346	19.0595	19.1913	20.2466	18.7985	18.19	17.9865	17.8902	20.8812	26.2316	22.313	24.6681	17.0233	17.5884	15.2755	16.1396	20.6999	17.1659	17.8314	27.2269	20.8415	20.6018	19.5804	19.5337	17.6107	17.3333	22.531	20.1912	19.0566	15.9336	18.9804	22.5989	20.5883	19.4739	23.157	23.0037	21.2448	22.0183	19.637	17.3453	22.3659	20.9913	23.9643	24.158	17.4478	19.3426	21.8926	17.4509	23.7213	23.4781	20.3636	15.3323	35.1706	27.2368	44.796	11.6611
0	0	0	0	0	0	0	0	0	0	0	0	0	0	0	0	0	0	0	0	0	0	0	0	0	0	0	0	0	0	0	0	0	0	0	0	0	0	0	0	0	0	0	0	0	0	0	0	0	0	0	0	0	0	0	0	0	0	0	0	0	0	0	0	0	0	0	0	0	0	0	0	0	0	0	0	0	0	0	0	0	0	0	0	0	0	0	0	0	0	0	0	0	0	0	0
0	0	0	0	0	0	0	0	0	0	0	0	0	0	0	0	0	0.697063	0	0	0	0	0	0	0	0	0.461612	0	0	0	0	0	0	0	0	0	0	0	0	0	0	0	0	0	0	0	0	0	0	0	0	0	0	0	0	0	0	0	0	0	0	0	0	0	0	0	0	0	0	0	0	0	0	0	0	0	0	0	0	0	0	0	0	0	0	0	0	0	0	0	0	0	0	0	0	0
0	0	0	0	0	0	0	0	0	0.0437235	0	0	0.111854	0	0.049025	0	0	0	0	0	0	0	0	0	0	0.041527	0	0	0.0436565	0	0	0	0	0	0	0	0	0.048146	0.0456985	0	0	0	0	0	0.04416	0	0	0	0	0	0	0	0	0	0	0	0	0	0	0	0	0	0	0	0	0	0	0	0	0	0.040575	0.045278	0.0428715	0.040556	0	0	0	0	0	0.044267	0	0	0	0	0	0	0.0497085	0	0	0	0	0	0	0	0	0
0	0	0	0	0	0	0	0	0	0	0	0	0	0	0	0	0.246636	0	0	0	0	0	0	0	0	0	0	0	0	0	0	0	0	0	0	0	0	0	0.113402	0	0	0	0	0	0	0	0	0	0	0	0	0	0	0	0	0	0	0	0	0	0	0	0	0	0	0	0	0	0	0	0	0	0	0	0	0	0	0	0	0	0	0	0	0	0	0	0	0.111328	0	0	0	0	0	0	0	0
0	0	0	0	0	0	0	0	0	0	0	0	0	0	0	0	0	0	0	0	0	0	0	0	0	0	0	0	0	0	0	0	0	0	0	0	0	0	0	0	0	0	0	0	0	0	0	0	0	0	0	0	0	0	0	0	0	0	0	0	0	0	0	0	0	0	0	0	0	0	0	0	0	0	0	0	0	0	0	0	0	0	0	0	0	0	0	0	0	0	0	0	0	0	0	0
0	0	0	0	0	0	0	0	0	0	0	0	0	0	0	0	0	0	0	0	0	0	0	0	0	0	0	0	0	0	0	0	0	0	0	0	0	0	0	0	0	0	0	0	0	0	0	0	0	0	0	0	0	0	0	0	0	0	0	0	0	0	0	0	0	0	0	0	0	0	0	0	0	0	0	0	0	0	0	0	0	0	0	0	0	0	0	0	0	0	0	0	0	0	0	0
7.43168	6.46647	4.01429	4.69488	4.40649	4.96076	4.77939	5.79166	3.86296	3.19517	4.54199	5.05721	4.4663	5.54013	4.18119	4.1754	4.36619	4.13156	4.12124	2.97172	4.54178	4.35947	4.32283	4.83524	4.03123	4.55812	5.57697	4.35308	4.90792	5.72312	4.84915	7.62069	4.01047	5.01204	4.62169	4.8277	5.66156	6.09297	4.18786	4.96807	3.79492	5.2153	3.68711	3.68861	4.69664	4.50443	5.52001	4.26925	3.41674	4.91186	3.55063	5.25628	4.69495	5.13696	3.40152	4.93262	4.4648	3.72755	3.41088	3.28094	4.06667	5.3993	4.75511	6.01155	5.28458	6.12433	3.3621	3.81935	2.99528	4.60852	3.93614	5.33357	5.55933	3.58039	4.00121	3.21074	4.97294	5.52725	5.29956	4.08156	2.78594	6.15541	6.51149	3.61467	4.4535	5.17158	6.76139	4.3829	6.85049	5.94467	4.62515	4.70834	4.08038	5.1928	3.17352	6.27718
3.53822	3.18241	2.61972	2.69617	2.88766	1.72174	1.94926	2.45617	2.54819	2.18252	2.5438	2.9569	3.11449	3.38555	3.63434	3.79797	3.28406	2.18801	1.26323	3.97499	2.62521	2.82836	1.79875	2.62982	1.97209	2.1732	4.52668	1.19583	1.86785	2.99708	1.59136	3.82273	1.28028	1.31823	2.47585	2.2068	2.76407	3.22776	2.57588	2.73833	2.25507	2.14746	1.54623	1.64527	2.36851	1.74017	3.0112	2.47997	1.93982	1.13223	2.73269	1.87738	2.88285	2.371	2.51065	2.5236	4.26034	1.71485	2.59482	0.928546	3.96572	1.474	2.35817	2.99469	2.23773	1.12047	2.1046	1.96458	1.60105	2.08867	3.43382	0.754699	2.06708	1.81875	2.76124	1.77728	4.96131	4.92674	4.32093	2.42146	1.67295	1.48272	1.04281	0.658539	2.24805	2.78728	1.41088	1.63105	0.671277	1.12118	0.438866	0.650203	7.71306	4.3169	6.42674	0.530405
0	0	0	0	0	0	0	0	0	0	0	0	0	0	0	0	0	0	0	0	0	0	0	0	0	0	0	0	0	0	0	0	0	0	0	0	0	0	0	0	0	0	0	0	0	0	0	0	0	0	0	0	0	0	0	0	0	0	0	0	0	0	0	0	0	0	0	0	0	0	0	0	0	0	0	0	0	0	0	0	0	0	0	0	0	0	0	0	0	0	0	0	0	0	0	0
3.82363	5.21917	3.78323	4.15589	4.4664	4.99053	4.39513	3.85933	3.49915	3.66227	3.86718	5.32391	3.88623	4.50955	3.61177	4.17762	5.49914	4.19661	4.56087	4.70365	5.35936	3.69477	2.90188	3.61189	3.53177	3.47538	3.57826	3.5802	3.871	3.40852	3.96977	3.89748	3.24051	4.25913	3.88343	3.18181	4.76283	3.75795	3.14783	3.91366	3.88545	3.90202	4.13255	4.55814	3.41669	3.58205	4.23567	3.37175	4.08524	5.74862	2.92086	5.12999	4.01354	3.57655	2.45463	3.5744	3.13162	3.78307	2.58664	3.56794	3.77144	4.62333	3.18079	4.01073	4.46949	5.18902	3.27758	3.49079	2.56158	3.84491	2.52281	6.4265	3.49402	3.20711	3.40429	3.19696	2.75282	4.15166	3.33071	3.0933	2.61216	6.24739	6.08062	2.74349	2.53338	2.97083	6.41273	3.70966	6.79919	7.00829	5.73295	2.50274	3.42729	6.0299	4.27544	3.18315
0	0	0	0	0	0	0	0	0	0	0	0	0	0	0	0	0	0	0	0	0	0	0	0	0	0	0	0	0	0	0	0	0	0	0	0	0	0	0	0	0	0	0	0	0	0	0	0	0	0	0	0	0	0	0	0	0	0	0	0	0	0	0	0	0	0	0	0	0	0	0	0	0	0	0	0	0	0	0	0	0	0	0	0	0	0	0	0	0	0	0	0	0	0	0	0
0	0	0	0	0	0	0	0	0	0	0	0	0	0	0	0	0	0	0	0	0.177752	0	0	0	0	0	0	0	0	0	0	0	0	0	0	0	0	0	0	0	0	0	0	0	0.0903945	0	0	0	0	0	0	0	0	0	0	0	0	0	0	0	0	0	0	0	0	0	0	0	0	0	0	0	0	0	0.0869605	0	0	0	0	0	0	0	0	0	0	0	0	0	0	0	0	0	0	0	0	0
0	0	0	0	0	0	0	0	0	0	0	0	0	0	0	0	0	0	0	0	0	0	0	0	0	0	0	0	0	0	0	0	0	0	0	0	0.529382	0	0	0	0	0	0	0	0	0	0	0	0	0	0	0	0	0	0	0	0	0	0	0	0	0	0	0	0	0	0	0	0	0	0	0	0	0	0	0	0	0	0	0	0	0	0	0	0	0	0.505143	0	0	0	0	0	0	0	0	0
15.4159	14.6328	12.401	13.1335	12.874	15.8497	15.3303	19.1132	10.8961	7.47067	10.218	12.3514	14.7384	14.9441	13.17	15.2839	11.2625	10.7787	9.69277	9.82287	17.7099	15.4436	13.3009	13.3139	9.96589	12.302	11.2231	9.45584	15.6511	15.6269	15.2235	18.9931	9.91719	12.9341	12.4511	11.9181	14.69	16.4012	14.7878	14.9706	8.91678	11.2824	9.16348	8.56559	12.3744	14.1202	15.8015	13.6928	9.80465	9.96651	10.2046	10.3794	13.1998	15.457	10.0254	15.2358	12.6662	9.50312	9.93231	7.98433	13.8768	16.2005	14.0309	15.003	12.5986	13.9499	8.81161	8.96928	10.6482	13.7765	12.5953	14.8834	13.1387	10.7514	9.69325	9.17599	15.1522	16.4826	14.5452	15.0309	9.05611	14.306	16.83	9.46968	13.6536	17.4871	16.378	14.6955	16.9427	14.4418	12.9725	9.61564	9.50242	9.39644	5.78971	15.3398
0	0	0	0	0	0	0	0	0	0.101482	0	0	0	0	0	0.229665	0	0.311069	0	0	0	0	0	0	0	0	0	0	0	0	0	0	0	0	0	0	0	0	0	0	0	0	0.171216	0	0	0	0	0	0	0.357048	0.346239	0	0	0	0	0	0	0	0	0	0	0	0	0	0	0	0.174504	0	0.128331	0.196275	0	0	0	0	0	0	0	0.12537	0	0	0	0	0	0	0	0	0	0	0	0.093199	0	0	0	0	0	0
0	0	0	0	0	0	0	0	0	0	0	0	0	0	0	0	0	0	0	0	0	0	0	0	0	0	0	0	0	0	0	0	0	0	0	0	0	0	0	0	0	0	0	0	0	0	0	0	0	0	0	0	0	0	0	0	0	0	0	0	0	0	0	0	0	0	0	0	0	0	0	0	0	0	0	0	0	0	0	0	0	0	0	0	0	0	0	0	0	0	0	0	0	0	0	0
0	0	0	0	0	0	0	0	0	0	0	0	0	0	0	0	0	0	0	0	0	0	0	0	0	0	0	0	0	0	0	0	0	0	0	0	0	0	0	0	0	0	0	0	0	0	0	0	0	0	0	0	0	0	0	0	0	0	0	0	0	0	0	0	0	0	0	0	0	0	0	0	0	0	0	0	0	0	0	0	0	0	0	0	0	0	0	0	0	0	0	0	0	0	0	0
0.161036	0	0	0.142273	0	0	0	0	0	0	0.137278	0.12932	0.286102	0.143615	0	0	0	0.194419	0	0	0	0.196039	0.187455	0.809873	0.111329	0.106218	0	0.442393	0.222167	0.118114	0	0.25689	0	0	0	0.107957	0	0	0.116889	0	0.107438	0.088418	0	0.101822	0.113351	0.223099	0.230326	0	0.11902	0.221695	0	0.104438	0	0.120269	0	0	0	0.290699	0	0.0979485	0	0	0.118776	0	0.24861	0.116951	0	0	0.094176	0.322265	0	0	0	0	0	0.111327	0	0.136988	0	0	0	0.211729	0.117684	0	0.22786	0.124005	0	0	0.113044	0.102709	0	0	0	0	0.582377	0
3.04391	2.08346	2.18216	1.86924	1.22116	2.90944	2.03364	1.73446	2.07739	1.62434	2.93744	2.30387	1.66093	2.40061	2.4949	1.08565	2.41776	2.96436	1.95844	1.66457	2.49051	2.18815	1.46815	2.01144	1.47423	1.93068	2.33352	1.43333	1.64097	1.95788	2.37726	2.43182	1.06818	1.76552	1.32469	1.80093	2.33383	1.67328	2.29534	2.22385	1.81951	1.60721	1.74668	1.71397	1.44664	1.86467	2.49004	1.11637	1.89011	1.96854	1.05028	1.89548	1.60068	1.95785	1.28275	2.43856	2.11092	2.07527	1.76023	1.28926	2.29803	1.75395	2.02785	2.01134	1.77999	1.91945	1.81045	1.7501	1.11338	1.93819	2.27065	2.60477	2.03785	1.31559	1.98514	2.25982	2.25789	1.89762	2.02922	1.69681	0.41337	2.23972	2.56699	1.77594	2.37641	3.65917	2.56936	2.0204	3.12066	2.42788	1.88528	2.92182	3.26442	2.65833	1.36625	3.69741
3.63018	1.29559	2.48336	4.65409	3.64752	3.10027	4.21841	1.94052	3.30627	2.88951	3.56021	4.67546	3.94627	4.7377	3.43682	3.42411	4.81367	2.0259	5.35585	1.96185	1.63274	3.30128	0.901037	3.70009	4.54448	2.30382	1.95153	2.2804	2.91226	2.0242	4.06509	4.76042	3.1089	2.14634	2.34805	3.90192	3.74915	2.09524	3.71584	3.52844	2.54305	3.56243	1.21244	1.45536	4.81425	3.36551	4.98173	3.50842	2.79952	2.74706	2.28105	0.488858	3.7137	2.07109	4.50669	2.41863	2.52185	4.64968	4.49955	5.70325	4.69165	3.28403	5.08211	2.62344	2.86108	2.68544	3.40832	3.30866	4.54606	3.67092	5.18538	1.31974	4.94131	2.51479	2.97183	1.33159	2.82032	0.987928	5.90332	2.34592	2.90391	0.158569	0.175511	1.08337	1.95575	3.42564	1.98457	2.96164	1.71649	2.62617	1.43961	1.04082	4.50184	6.11122	5.07658	0.967177
0.0561055	0	0	0	0	0	0	0	0	0.038155	0	0.0883505	0	0	0	0	0	0	0	0	0	0	0	0	0	0	0.043433	0	0	0	0	0	0	0	0	0	0	0	0	0	0	0	0	0	0	0	0	0	0	0.038263	0	0	0	0	0	0	0	0	0	0	0	0	0	0	0	0	0	0.0359755	0	0	0	0.039677	0	0	0	0	0	0	0	0	0	0	0.0830005	0	0	0	0	0	0	0	0	0	0	0	0	0
0	0	0	0	0	0	0	0	0	0	0	0	0	0	0	0	0	0	0	0	0	0	0	0	0	0	0	0	0	0	0	0	0	0	0	0	0	0	0	0	0	0	0	0	0	0	0	0	0	0	0	0	0	0	0	0	0	0	0	0	0	0	0	0	0	0	0	0	0	0	0	0	0	0	0	0	0	0	0	0	0	0	0	0	0	0	0	0	0	0	0	0	0	0	0	0
0	0	0	0	0	0	0	0	0	0	0	0	0	0	0	0	0	0	0	0	0	0	0	0	0	0	0	0	0	0	0	0	0	0	0	0	0	0	0	0	0	0	0	0	0	0	0	0	0	0	0	0	0	0	0	0	0	0	0	0	0	0	0	0	0	0	0	0	0	0	0	0	0	0	0	0	0	0	0	0	0	0	0	0	0	0	0	0	0	0	0	0	0	0	0	0
0	0	0	0	0	0	0	0	0	0	0	0	0	0	0	0	0	0	0	0	0	0	0	0	0	0	0	0	0	0	0	0	0	0	0	0	0	0	0	0	0	0	0	0	0	0	0	0	0	0	0	0	0	0	0	0	0	0	0	0	0	0	0	0	0	0	0	0	0	0	0	0	0	0	0	0	0	0	0	0	0	0	0	0	0	0	0	0	0	0	0	0	0	0	0	0
0	0	0	0	0	0	0	0	0	0	0	0	0	0	0	0	0	0	0	0	0	0	0	0	0	0	0	0	0	0	0	0	0	0	0	0	0	0	0	0	0	0	0	0	0	0	0	0	0	0	0	0	0	0	0	0	0	0	0	0	0	0	0	0	0	0	0	0	0	0	0	0	0	0	0	0	0	0	0	0	0	0	0	0	0	0	0	0	0	0	0	0	0	0	0	0
0	0	0	0	0	0	0	0	0	0	0	0	0	0	0	0	0	0	0	0	0	0	0	0	0	0	0	0	0	0	0	0	0	0	0	0	0	0	0	0	0	0	0	0	0	0	0	0	0	0	0	0	0	0	0	0	0	0	0	0	0	0	0	0	0	0	0	0	0	0	0	0	0	0	0	0	0	0	0	0	0	0	0	0	0	0	0	0	0	0	0	0	0	0	0	0
315.584	337.909	311.014	329.312	310.572	351.351	346.168	360.046	321.291	215.896	307.893	324.623	311.486	346.205	335.356	346.257	310.449	321.712	283.112	258.173	357.884	336.745	315.025	343.089	303.823	309.94	280.185	274.366	346.716	359.624	339.516	346.743	314.041	326.481	251.648	301.582	300.402	332.687	287.506	335.249	288.31	315.203	269.784	296.208	282.621	339.981	334.391	302.11	257.394	299.931	270.082	274.941	330.328	344.581	287.24	355.462	299.571	286.864	269.558	249.247	290.977	341.322	302.627	361.998	322.549	345.984	278.238	290.663	276.303	351.027	280.71	374.839	355.138	278.196	288.3	239.688	279.74	302.408	310.636	321.978	270.858	367.994	381.38	247.97	301.769	324.282	356.693	343.728	379.831	330.094	327.099	313.205	337.994	402.741	366.427	295.412
0	0	0	0	0	0	0	0	0	0	0	0	0	0	0	0	0	0	0	0	0	0	0	0.070414	0	0	0	0	0	0	0	0	0	0	0	0	0	0	0.040398	0	0	0	0	0	0	0	0	0	0	0	0	0	0	0	0	0	0	0	0	0	0	0	0	0	0	0	0	0	0	0	0	0	0	0	0	0	0	0	0	0	0	0	0	0	0	0	0	0	0	0	0	0	0	0	0	0
0	0	0	0	0	0	0	0	0	0	0	0	0	0	0	0	0	0	0	0	0	0	0	0	0	0	0	0	0	0	0	0	0	0	0	0	0	0	0	0	0	0	0	0	0	0	0	0	0	0	0	0	0	0	0	0	0	0	0	0	0	0	0	0	0	0	0	0	0	0	0	0	0	0	0	0	0	0	0	0	0	0	0	0	0	0	0.143772	0	0	0	0	0	0	0	0	0
0	0	0	0	0	0	0	0	0	0	0	0	0	0	0	0	0	0	0	0	0	0	0	0	0	0	0	0	0	0	0	0	0	0	0	0	0	0	0	0	0	0	0	0	0	0	0	0	0	0	0	0	0	0	0	0	0	0	0	0	0	0	0	0	0	0	0	0	0	0	0	0	0	0	0	0	0	0	0	0	0	0	0	0	0	0	0	0	0	0	0	0	0	0	0	0
69.1904	197.292	225.89	221.98	259.082	145.933	180.079	74.3754	243.491	490.667	287.208	399.172	367.25	307.297	278.2	210.108	242.839	360.092	404.795	504.993	331.328	334.427	274.717	202.601	301.292	321.361	345.425	435.282	371.855	357.98	324.19	140.638	273.827	286.893	402.72	401.372	364.965	284.233	277.005	187.757	267.216	344.284	420.096	509.473	440.831	359.441	233.918	200.117	233.406	353.118	618.128	467.891	390.515	349.465	297.713	199.535	245.094	436.574	434.984	478.732	413.625	335.473	304.152	188.243	196.99	282.951	471.373	492.309	575.732	396.998	407.044	185.258	196.834	473.96	420.97	563.586	367.441	313.66	279.933	233.475	301.023	180.724	210.652	494.707	417.406	284.987	185.957	191.616	123.428	176.419	328.976	388.086	654.86	491.313	431.199	191.124
0.050582	0.195074	0.08884	0.0446885	0.097419	0	0.085382	0	0.083052	0.139739	0.0873425	0.16163	0.0898655	0.135676	0.039388	0.089381	0.080104	0.242524	0.141807	0	0.140024	0	0.177504	0.318377	0.105363	0	0.120825	0	0.244424	0.1113	0.158115	0.040345	0.035066	0	0.0356235	0	0	0.15516	0.0736625	0.0368265	0	0.055859	0.066584	0.189968	0.142041	0.0349325	0.108576	0.207354	0	0.0349225	0.0673245	0	0.154689	0.037777	0.032425	0	0	0.152699	0.0547885	0.030766	0.076015	0.036574	0.0377275	0.0726435	0.273184	0.146938	0	0	0.029581	0.509332	0	0	0.0689565	0.227874	0.0682165	0	0.116576	0.17322	0.0358695	0	0.029461	0.03331	0.036676	0.0621605	0.107012	0.156942	0.080523	0.0358145	0	0.0966035	0.0929245	0	0	0.0456745	0.109687	0
5.9588	6.06164	4.74366	5.61034	6.07156	6.13712	5.29248	5.76252	4.61964	3.48048	4.4325	6.09186	5.46159	5.74801	4.67981	5.98732	5.45499	4.70306	4.96584	4.40708	6.24611	5.36833	4.30686	4.53517	4.62705	5.20505	5.34456	4.40428	5.28048	5.38171	5.13539	7.17158	4.18538	5.36419	5.28624	4.36631	6.64958	6.45782	5.37135	6.01079	4.25939	5.10911	4.72357	4.00333	4.58496	5.39731	6.46854	4.26919	3.92704	5.99914	4.71	5.23266	5.1832	4.64427	3.59596	4.34715	4.79778	3.55436	3.22804	3.25502	4.15849	5.97022	5.39607	6.52965	5.09342	5.46502	3.96807	3.87684	3.30013	5.53745	3.33544	6.75898	5.4589	4.57546	4.44553	5.0202	6.44779	7.2669	5.98704	4.90426	3.82626	8.56338	7.9879	3.8456	4.65448	5.70859	7.59187	4.84347	6.46145	6.62767	4.9713	2.85868	3.37592	3.74264	2.09559	4.34559
0.229828	0	0.403662	0.20305	0	0	0	0	0.188682	0	0	0	0.203834	0	0.536719	0.812543	0.360203	0.549655	0	0	0	0.279784	0.271454	0.574298	0	0	0	0.158627	0	0	0	0	0	0.149771	0	0	0	0	0	0	0.306666	0	0.298608	0.143859	0	0	0	0	0.170083	0.158676	0	0	0	0	0.146223	0	0.632498	0	0	0	0	0	0.339031	0	0	0	0.149047	0	0.134407	0.15331	0.361017	0	0	0	0	0.158884	0	0	0	0.323192	0	0	0.166645	0.141891	0	0.178274	0	0	0.160165	0	0.423084	0.150377	0.168442	0	0	0
0.903582	0.508958	0.415168	0.244739	0.672824	1.05533	0.546879	0.527919	0.302706	0.456371	1.05222	0.823321	0.790296	0.541865	0.618463	0.546991	0.657523	0.502253	0.388972	0.577338	0.576858	0.678118	0.328538	0.292408	0.682164	0.518209	1.07516	0.542951	0.644637	0.449085	0.61769	1.08506	0.324111	0.762003	0.462728	0.527765	0.347506	0.250816	0.613773	0.609886	0.4189	0.518212	0.54786	0.496694	0.655948	0.548616	0.663917	0.446234	0.929219	0.545849	0.312244	0.390953	1.1036	1.24637	0.595908	0.686885	0.514825	0.452315	0.754649	0.452703	0.874152	0.778756	0.724298	0.739432	0.503776	0.814806	0.452193	0.542305	0.327283	0.435254	0.909628	0.299314	0.483698	0.569872	0.606251	0.289446	0.756023	0.9132	0.739873	0.488214	0.379608	0.670645	0.672701	0.654901	0.568643	0.57575	0.51459	0.49816	0.715321	0.532114	0.512219	0.376034	0.755022	1.14339	1.47412	0.84024
0	0	0	0	0	0	0	0	0	0	0	0	0	0	0	0	0	0	0	0	0	0	0	0	0	0	0	0	0	0	0	0	0	0	0	0	0	0	0	0	0	0	0	0	0	0	0	0	0	0	0	0	0	0	0	0	0	0	0	0	0	0	0	0	0	0	0	0	0	0	0	0	0	0	0	0	0	0	0	0	0	0	0	0	0	0	0	0	0	0	0	0	0	0	0	0
0.0482125	0.037187	0	0	0	0.087638	0.0812755	0.091333	0	0	0	0.0766245	0.0428965	0.0859935	0.0750475	0	0.0763515	0	0	0	0	0.058692	0	0	0.067097	0.0628575	0	0.033276	0.0999455	0.0354615	0	0	0.100701	0.0318085	0.0339545	0	0.079931	0	0	0	0.032586	0.0264715	0.0313205	0.030178	0.033817	0	0	0	0	0.0663735	0	0	0	0.0360075	0	0.0709015	0.0665055	0.0290105	0.0786995	0.0296215	0.036227	0.0348605	0.0715205	0	0	0.0700275	0	0	0.028261	0	0	0.034673	0.0656605	0.030857	0	0.06666	0.036943	0	0	0.033899	0	0	0	0.089014	0	0.074523	0	0.034464	0.033844	0.030664	0	0	0.0352035	0.043088	0.03474	0
0	0	0	0	0	0	0	0	0	0	0	0	0	0	0	0	0	0	0	0	0	0	0	0	0	0	0.181981	0	0	0	0	0	0	0	0	0	0	0	0	0	0	0	0	0	0	0	0	0	0	0	0	0	0	0	0	0	0	0	0	0	0	0	0	0	0	0	0	0	0	0	0	0	0	0	0	0	0	0	0	0	0	0	0	0	0	0	0	0.166154	0	0	0	0	0	0.205536	0	0
0	0	0	0	0	0	0	0	0	0	0	0	0	0	0	0	0	0	0	0	0	0	0	0	0	0	0	0	0	0	0	0	0	0	0	0	0	0	0	0	0	0	0	0	0	0	0	0	0	0	0	0	0	0	0	0	0	0	0	0	0	0	0	0	0	0	0	0	0	0	0	0	0	0	0	0	0	0	0	0	0	0	0	0	0	0	0	0	0	0	0	0	0	0	0	0
0	0	0	0	0	0	0	0	0	0	0	0	0	0	0	0	0	0	0	0	0	0	0	0	0	0	0	0	0	0	0	0	0	0	0	0	0	0	0	0	0	0	0	0	0	0	0	0	0	0	0	0	0.0785575	0	0	0	0	0	0	0	0	0	0	0	0	0	0	0	0	0	0	0	0	0	0	0	0	0	0	0	0	0	0	0	0	0	0	0	0	0	0	0	0	0	0	0
5.25643	3.678	1.72023	0.509367	0.873699	1.31469	0.928546	1.90718	0.510142	1.21436	1.4441	1.17728	1.81119	1.90656	1.03114	1.68342	1.00802	1.43219	0.415406	1.69802	2.23547	1.91337	1.43124	1.03037	0.683879	0.99548	3.85888	0.766672	0.86207	1.61828	0.686929	8.27392	0.549842	0.800227	1.59231	1.51837	2.29528	3.38839	2.86759	1.62006	0.898965	1.1919	0.885683	0.542951	2.81311	0.659586	2.288	1.39976	1.17789	1.97789	1.35148	1.72811	2.24907	1.77986	2.26204	4.08259	6.09467	2.27895	2.07125	0.799934	3.77475	2.10773	1.51325	2.80885	1.60874	1.97406	0.764826	0.891555	1.89974	1.33479	4.83359	2.09838	1.05525	0.793816	1.66969	0.974308	4.44346	5.88761	4.48673	1.91617	1.23681	1.94704	2.58946	0.923558	2.60219	1.70245	3.53054	0.964038	3.08147	1.86746	0.883077	2.30477	0.762112	0.869251	0.225746	17.1666
0.428876	0.594755	0.208508	0.653523	0.644254	0.762203	0.339752	0.337514	0.316835	0.278877	0.177099	0.358876	0.442559	0.293801	0.161458	0.896378	0.328423	0.483235	0.414436	0.274305	0.3284	0.609947	0.175313	0.33623	0.444727	0.753602	0.522147	0.205249	0.502794	0.217979	0.382938	0.725692	0.758758	0.557996	0.412519	0.317353	0.30904	0.2971	0.357899	0.411843	0.160227	0.475056	0.271879	0.187668	0.470221	0.341853	0.191152	0.0811265	0.396088	0.40072	0.721162	0.173704	0.318439	0.198501	0.295554	0.250895	0.389089	0.196813	0.389204	0.174498	0.257651	0.620687	0.386199	0.559054	0.182923	0.236131	0.290609	0.294334	0.034604	0.48031	0.363023	0.309042	0.549313	0.170809	0.220754	0.307333	0.229528	0.574063	0.434368	0.58429	0.103622	0.194528	0.304227	0.385176	0.305193	1.26169	0.46025	0.435829	0.393361	1.11545	0.18212	0.308744	0.237703	0.080168	0.043351	0.763781
0.192784	0.0861165	0.073213	0.0486875	0.080124	0.0505395	0.046772	0.026342	0.113488	0.0575175	0.0236205	0.066289	0.0738815	0.0743225	0.064708	0	0.087307	0.133172	0.0384475	0	0.0763375	0.067134	0.0649815	0.0692385	0.0967795	0.036339	0.13183	0.0569955	0.0190135	0.061084	0	0	0.11575	0.0180565	0.118347	0.036948	0.068781	0.106106	0.020176	0.080303	0.0372135	0.106839	0.0904755	0.0520315	0.0973815	0.038503	0.0594155	0	0.0819165	0.0190155	0.0925965	0.107462	0.084568	0.0411725	0.05302	0.142561	0.095272	0.050189	0	0.101803	0.103572	0.04007	0.041104	0.0596905	0.0213185	0.12065	0.054017	0.0883895	0.0486885	0.018609	0.12422	0	0.0566425	0.053432	0.0373685	0.0190105	0.0850915	0.165803	0.137762	0.0775795	0.129552	0	0.0605895	0.0171065	0.098079	0.0641665	0.043932	0.0594215	0.01931	0.017623	0.0170025	0.0360805	0.0203075	0.049784	0.119889	0.0468325
1.19853	0.86956	0.357187	0.402851	0.500855	0.666326	0.662523	0.630492	0.272927	0.735471	0.360629	0.774284	0.744723	0.502095	0.502907	1.19474	0.847108	0.492753	0.776887	0.515543	0.854369	0.560411	0.464039	0.626541	0.347243	0.535238	0.568993	0.414644	0.531015	0.717536	0.513823	0.739886	0.367075	0.369295	0.472861	0.428696	0.740662	0.931562	0.392305	0.53336	0.332635	0.447041	0.536812	0.31236	0.641154	0.494476	0.559888	0.328751	0.584311	0.394018	0.434478	0.462204	0.579792	0.313995	0.656866	0.633045	0.542887	0.513836	0.352276	0.415106	0.403409	0.493824	0.600712	1.02379	0.61736	0.63903	0.386608	0.531843	0.337802	0.81636	0.579985	0.411802	0.774702	0.437459	0.815471	0.529	0.563221	0.454253	0.527193	0.54126	0.233103	0.707468	0.643136	0.442457	0.611739	0.469527	0.734641	0.654528	0.777088	0.445264	0.601195	0.33666	0.411744	0.28234	0.0638935	0.808394
0	0	0	0	0	0	0.05628	0	0	0	0	0	0	0	0	0	0.210112	0	0	0	0	0	0	0	0	0.043469	0	0	0	0	0	0	0	0	0	0	0	0	0	0	0	0	0	0.042163	0	0	0	0	0	0	0	0	0	0	0	0	0	0	0	0	0	0	0	0	0	0	0	0	0	0	0	0	0	0	0	0	0	0	0	0	0	0	0	0	0	0	0	0	0	0	0	0	0	0	0	0
0	0	0	0	0	0	0	0	0	0	0	0	0	0	0	0	0	0	0	0	0	0	0	0	0	0	0	0	0	0	0	0	0	0	0	0	0	0	0	0	0	0	0	0	0	0	0	0	0	0	0	0	0	0	0	0	0	0	0	0	0	0	0	0	0	0	0	0	0	0	0	0	0	0	0	0	0	0	0	0	0	0	0	0	0	0	0	0	0	0	0	0	0	0	0	0
0	0.158351	0	0	0	0	0	0	0	0	0	0	0	0	0	0	0	0	0	0	0	0	0	0	0	0	0.0808805	0.139646	0	0	0	0	0	0.0659245	0.0721675	0.135639	0	0	0	0	0	0	0	0	0	0	0	0	0	0.0698445	0	0	0	0.0755535	0	0	0	0	0	0	0	0	0	0	0	0	0	0	0	0	0	0	0.137913	0	0	0	0	0	0	0	0	0	0	0	0	0	0	0	0	0	0	0	0	0	0	0
0	0.109993	0.251566	0	0	0.130053	0.240401	0.406716	0.117073	0.0979455	0.243132	0.342359	0.126475	0.127177	0	0	0	0	0	0	0	0.173601	0.165999	0	0.098587	0	0	0	0.295623	0.104595	0.111976	0.565795	0.297857	0.187015	0.100432	0.380314	0	0.109462	0.103837	0.414627	0.0951405	0.314078	0.0926405	0.0901675	0.200403	0	0.102141	0.388011	0	2.06225	0.189806	1.10243	0.436111	0.211897	0.0914155	0	0.0978705	0.25801	0.309652	0.348706	0	0.72578	0.106365	0.103003	0	0	0.0930405	0.090663	0	0.095773	0.0911	3.77633	0.194603	0.275585	0.192725	0.197169	0.110117	0	0.101685	0.0993685	0.083819	6.1857	4.36479	0.087208	0.101214	0.110616	3.84464	0.406788	1.09608	0.544704	0.522889	0	0	0.12877	0	0.321103
0	0	0	0	0	0	0	0	0	0	0	0	0	0	0	0	0	0	0	0	0	0	0	0	0	0	0	0	0	0	0	0	0	0	0	0	0	0	0	0	0	0	0	0	0	0	0	0	0	0	0	0	0	0	0	0	0	0	0	0	0	0	0	0	0	0	0	0	0	0	0	0	0	0	0	0	0	0	0	0	0	0	0	0	0	0	0	0	0	0	0	0	0	0	0	0
0	0	0	0	0	0	0	0	0	0	0	0	0	0	0	0	0	0	0	0	0	0	0	0	0	0	0	0	0	0	0	0	0	0	0	0	0	0	0	0	0	0	0	0	0	0	0	0	0	0	0	0	0	0	0	0	0	0	0	0	0	0	0	0	0	0	0	0	0	0	0	0	0	0	0	0	0	0	0	0	0	0	0	0	0	0	0	0	0	0	0	0	0	0	0	0
0	0	0	0	0	0	0	0	0	0	0	0	0	0	0	0	0	0	0	0	0	0	0	0.130868	0	0	0	0	0	0	0	0	0	0	0	0	0	0	0	0	0	0	0	0	0	0	0	0	0	0	0	0	0	0	0	0	0	0	0	0	0	0	0	0	0	0	0	0	0	0	0	0	0	0	0	0	0	0	0	0	0	0	0	0	0	0	0	0	0	0	0	0	0	0	0	0
0	0	0	0	0	0	0	0.191643	0	0	0	0	0	0	0	0	0	0	0	0	0.277368	0	0.23552	0	0	0	0.161762	0	0	0	0	0.16138	0	0.133487	0	0	0	0	0	0	0	0.112347	0	0	0	0	0	0.137425	0	0	0.134649	0	0	0	0.129701	0	0	0	0.219155	0	0.30277	0.146295	0	0	0	0	0	0	0	0	0	0	0	0	0	0	0.156234	0.172112	0.144271	0	0.118923	0	0	0	0	0	0	0	0	0	0	0	0	0	0	0
0	0	0	0	0	0	0	0	0	0	0	0	0	0	0	0	0	0	0	0	0	0	0	0	0	0	0	0	0	0	0	0	0	0	0	0	0	0	0	0	0	0	0	0	0	0	0	0	0	0	0	0	0	0	0	0	0	0	0	0	0	0	0	0	0	0	0	0	0	0	0	0	0	0	0	0	0	0	0	0	0	0	0	0	0	0	0	0	0	0	0	0	0	0	0	0
0	0	0	0	0	0	0	0	0	0	0	0	0	0	0	0	0	0	0	0	0	0	0	0	0	0	0	0	0	0	0	0	0	0	0	0	0	0	0	0	0	0	0	0	0	0	0	0	0	0	0	0	0.0652335	0	0	0.0627895	0	0	0	0	0	0	0	0	0	0	0	0	0	0	0	0	0	0	0	0	0	0	0	0	0	0	0	0	0	0	0	0	0	0	0	0	0	0	0	0
0	0	0	0	0	0	0	0	0	0	0	0	0	0	0	0	0	0	0	0	0	0	0	0	0	0	0	0	0	0	0	0	0	0	0	0	0	0	0	0	0	0	0	0	0	0	0	0	0	0	0	0	0	0	0	0	0	0	0	0	0	0	0	0	0	0	0	0	0	0	0	0	0	0	0	0	0	0	0	0	0	0	0	0	0	0	0	0	0	0	0	0	0	0	0	0
0	0.0480995	0	0	0	0.0574715	0	0	0.0507505	0	0	0	0	0	0.0488215	0	0	0	0	0	0	0	0	0	0	0.0414875	0	0.0430615	0.0430155	0.046451	0	0	0	0.041371	0	0	0	0.0479745	0	0.0452975	0	0	0.0824415	0.0396995	0	0.043513	0	0.042748	0	0.087724	0	0	0.047933	0.0470575	0	0.045608	0	0.037929	0.034518	0	0	0	0	0.135018	0	0.0454895	0	0.0399165	0	0	0.040294	0.044673	0.0426365	0.0815055	0	0	0	0	0.0441065	0	0.036495	0	0.0455065	0	0	0.0481295	0	0.0447625	0	0	0	0.0409955	0	0	0	0.0352815
0	0	0	0	0	0	0	0	0	0	0	0	0	0	0	0	0	0	0	0	0	0	0	0	0	0	0	0	0	0	0	0	0	0	0	0	0	0	0	0	0	0	0	0	0	0	0	0	0	0	0	0	0	0	0	0	0	0	0	0	0	0	0	0	0	0	0	0	0	0	0	0	0	0	0	0	0	0	0	0	0	0	0	0	0	0	0	0	0	0	0	0	0	0	0	0
0	0	0	0	0	0	0	0	0	0	0	0	0	0	0	0	0	0	0	0	0	0	0	0	0	0	0	0	0	0	0	0	0	0	0	0	0	0	0	0	0	0	0	0	0	0	0	0	0	0	0	0	0	0	0	0	0	0	0	0	0	0	0	0	0	0	0	0	0	0	0	0	0	0	0	0	0	0	0	0	0	0	0	0	0	0	0	0	0	0	0	0	0	0	0	0
0	0	0	0	0	0	0	0	0	0	0	0	0	0	0	0	0	0	0	0	0	0	0	0	0	0	0	0	0	0	0	0	0	0	0	0	0	0	0	0	0	0	0	0	0	0	0	0	0	0	0	0	0	0	0	0	0	0	0	0	0	0	0	0	0	0	0	0	0	0	0	0	0	0	0	0	0	0	0	0	0	0	0	0	0	0	0	0	0	0	0	0	0	0	0	0
0	0	0	0	0	0	0	0	0	0	0	0	0	0	0	0	0	0	0	0	0	0	0	0	0	0	0	0	0	0	0	0	0	0	0	0	0	0	0	0	0	0	0	0	0	0	0	0	0	0	0	0	0	0	0	0	0	0	0	0	0	0	0	0	0	0	0	0	0	0	0	0	0	0	0	0	0	0	0	0	0	0	0	0	0	0	0	0	0	0	0	0	0	0	0	0
0	0	0	0	0	0	0	0	0.025471	0	0	0	0	0	0	0	0	0	0	0	0	0	0	0	0	0	0	0	0	0	0	0	0	0	0	0	0	0	0	0	0	0	0	0	0	0	0	0	0	0	0	0	0	0	0	0	0	0	0	0	0	0	0	0	0	0	0	0	0	0	0	0	0	0	0	0	0	0	0	0	0	0	0	0	0	0	0	0	0	0	0	0	0	0	0	0
0	0	0	0	0	0	0	0	0	0	0	0	0	0	0	0	0	0	0	0	0	0	0	0	0	0	0	0	0	0	0	0	0	0	0	0	0	0	0	0	0	0	0	0	0	0	0	0	0	0	0	0	0	0	0	0	0	0	0	0	0	0	0	0	0	0	0	0	0.059162	0	0	0	0	0	0	0	0	0	0	0	0	0	0	0	0	0	0	0	0	0	0	0	0	0	0	0
0	0	0	0	0	0	0	0	0	0	0	0	0	0	0	0	0	0	0	0	0	0	0	0	0	0	0	0	0	0	0	0	0	0	0	0	0	0	0	0	0	0	0	0	0	0	0	0	0	0	0	0	0	0	0	0	0	0	0	0	0	0	0	0	0	0	0	0	0	0	0	0	0	0	0	0	0	0	0	0	0	0	0	0	0	0	0	0	0	0	0	0	0	0	0	0
0	0	0	0	0	0	0	0	0	0	0	0	0	0	0	0	0	0	0	0	0	0	0	0	0	0	0	0	0	0	0	0	0	0	0	0	0	0	0	0	0	0	0	0	0	0	0	0	0	0	0	0	0	0	0	0	0	0	0	0	0	0	0	0	0	0	0	0	0	0	0	0	0	0	0	0	0	0	0	0	0	0	0	0	0	0	0	0	0	0	0	0	0	0	0	0
18.1259	18.0101	17.1912	19.5333	21.166	20.6347	20.9502	26.2527	15.4284	12.5919	16.3097	16.0455	18.4109	23.1667	17.1042	20.7091	16.335	15.5727	14.1368	15.3829	16.8653	20.1559	16.8989	20.9478	15.1216	17.4759	17.4935	13.8339	16.536	21.9302	19.1913	21.3625	12.5338	15.9285	18.7445	14.7997	18.8083	20.8171	20.142	20.6504	13.3212	14.6116	14.2843	10.4497	18.0973	21.6437	20.0948	19.1719	15.3726	13.4305	15.7244	11.9587	17.5408	17.4314	15.8765	20.8287	18.128	13.4481	14.2842	10.1764	17.2253	19.3455	19.3442	20.0241	16.3435	16.9371	12.3329	11.6197	16.325	20.596	16.2371	14.4174	17.1157	14.7325	14.7334	11.7607	21.1424	24.7209	21.3327	20.1572	11.3218	15.0124	15.6998	13.2329	19.2696	23.0896	17.0301	18.6721	19.3437	17.035	14.5668	12.5015	14.195	12.2009	8.9949	18.4121
0	0	0	0	0	0	0	0	0	0	0	0	0	0	0	0	0	0	0	0	0	0	0	0	0	0	0	0	0	0	0	0	0	0	0	0	0	0	0	0	0	0	0	0	0	0	0	0	0	0	0	0	0	0	0	0	0	0	0	0	0	0	0	0	0	0	0	0	0	0	0	0	0	0	0	0	0	0	0	0	0	0	0	0	0	0	0	0	0	0	0	0	0	0	0	0
0	0	0.113493	0	0	0	0	0	0.104722	0	0	0.102436	0	0	0.100287	0	0	0	0	0	0	0	0	0	0	0	0	0	0	0.0948335	0	0	0.090601	0	0	0	0	0	0.09382	0	0	0	0.0836465	0	0	0	0.0919825	0	0	0	0	0	0	0	0.163699	0.094282	0	0	0	0	0.0958185	0	0	0	0	0	0	0	0	0.0863425	0	0.0926715	0	0	0	0	0	0	0	0	0.151669	0.084401	0	0	0	0	0	0	0	0	0	0	0	0	0	0.072664
0	0	0	0	0	0	0	0	0	0	0	0	0	0	0	0	0	0	0	0	0	0	0	0	0	0	0	0	0	0	0	0	0	0	0	0	0	0	0	0	0	0	0	0	0	0	0	0	0	0	0	0	0	0	0	0	0	0	0	0	0	0	0	0	0	0	0	0	0	0	0	0	0	0	0	0	0	0	0	0	0	0	0	0	0	0	0	0	0	0	0	0	0	0	0	0
0	0	0	0	0	0	0	0	0	0	0	0	0	0	0	0	0	0	0	0	0	0	0	0	0	0	0	0	0	0	0	0	0	0	0	0	0	0	0	0	0	0	0	0	0	0	0	0	0	0	0	0	0	0	0	0	0	0	0	0	0	0	0	0	0	0	0	0	0	0	0	0	0	0	0	0	0	0	0	0	0	0	0	0	0	0	0	0	0	0	0	0	0	0	0	0
0	0	0	0	0	0	0	0	0	0	0	0	0	0	0	0	0	0	0	0	0	0	0	0	0	0	0	0	0	0	0	0	0	0	0	0	0	0	0	0	0	0	0	0	0	0	0	0	0	0	0	0	0	0	0	0	0	0	0	0	0	0	0	0	0	0	0	0	0	0	0	0	0	0	0	0	0	0	0	0	0	0	0	0	0	0	0	0	0	0	0	0	0	0	0	0
0	0	0	0	0	0	0	0	0	0	0	0	0	0	0	0	0	0	0	0	0	0	0	0	0	0	0	0	0	0	0	0	0	0	0	0	0	0	0	0	0	0	0	0	0	0	0	0	0	0	0	0	0	0	0	0	0	0	0	0	0	0	0	0	0	0.225219	0	0	0	0	0	0	0	0	0	0	0	0	0	0	0	0	0.227627	0	0	0	0	0.222657	0	0	0.19113	0	0	0	0	0
1.28665	2.02114	1.14057	3.02513	1.24692	3.91721	1.45115	1.22754	0.706699	2.38469	2.58244	2.41224	2.67819	0.773583	1.67443	0	4.06852	2.06861	1.20665	5.99253	2.37155	2.07544	1.00203	0.537752	2.40373	1.12229	1.70788	2.07359	2.08294	1.2663	1.33899	0.680716	2.39858	0.844923	1.83049	1.72494	1.42453	1.97855	0	0	0.581808	2.37387	2.24788	1.62738	0.603789	0.594487	0.923881	2.63969	1.27408	0.886127	0	2.4955	2.30016	0.96434	2.74457	3.16656	5.36905	0.77784	2.32882	1.32219	2.25289	0.628451	1.9226	0.930829	1.99122	1.56152	3.07882	2.46753	2.65472	1.15624	2.20693	1.84618	1.46601	0.826413	2.32428	2.92659	1.98646	1.10782	0.613807	0.907876	3.27267	1.69866	3.44763	2.91039	1.22193	1.99587	0.67965	1.219	3.31034	2.7413	1.84066	1.1181	4.40685	2.31593	2.48841	0.485781
0	0	0	0	0	0	0	0	0	0	0	0	0	0	0	0	0	0	0	0	0	0	0	0	0	0	0	0	0	0	0	0	0	0	0	0	0	0	0	0	0	0	0	0	0	0	0	0	0	0	0	0	0	0	0	0	0	0	0	0	0	0	0	0	0	0	0	0	0	0	0	0	0	0	0	0	0	0	0	0	0	0	0	0	0	0	0	0	0	0	0	0	0	0	0	0
0	0	0	0	0	0	0	0	0	0	0	0	0	0	0	0	0	0	0	0	0	0	0	0	0	0	0	0	0	0	0	0	0	0	0	0	0	0	0	0	0	0	0	0	0	0	0	0	0	0	0	0	0	0	0	0	0	0	0	0	0	0	0	0	0	0	0	0	0	0	0	0	0	0	0	0	0	0	0	0	0	0	0	0	0	0	0	0	0	0	0	0	0	0	0	0
0	0	0	0	0	0	0	0	0	0	0	0	0	0	0	0	0	0	0	0	0	0	0	0	0	0	0	0	0	0	0	0	0	0	0	0	0	0	0	0	0	0	0	0	0	0	0	0	0	0	0	0	0	0	0	0	0	0	0	0	0	0	0	0	0	0	0	0	0	0	0	0	0	0	0	0	0	0	0	0	0	0	0	0	0	0	0	0	0	0	0	0	0	0	0	0
0	0	0	0	0	0	0	0	0	0	0	0	0	0	0	0	0	0	0	0	0	0	0	0	0	0	0	0	0	0	0	0	0	0	0	0	0	0	0	0	0	0	0	0	0	0	0	0	0	0	0	0	0	0	0	0	0	0	0	0	0	0	0	0	0	0	0	0	0	0	0	0	0	0	0	0	0	0	0	0	0	0	0	0	0	0	0	0	0	0	0	0	0	0	0	0
14.9867	12.7622	11.2027	15.9407	14.4732	15.8223	13.201	17.7703	11.3866	7.48203	11.436	13.3445	12.1163	13.7871	11.7316	13.76	13.7061	11.8385	10.3454	11.1599	13.9928	13.648	11.166	12.2144	12.1678	13.3508	12.0223	9.96664	12.4214	13.1002	12.188	14.0101	10.2262	12.6212	12.3824	10.8481	12.2607	14.8156	13.2828	14.0948	10.0152	11.4538	10.5112	8.63198	9.39777	15.0956	14.4509	12.0163	10.1666	11.4543	10.6786	9.64081	11.6151	9.71089	8.53103	13.7685	13.6317	10.869	8.42207	7.89987	9.17896	11.5518	13.1186	13.5657	12.8114	12.4675	9.85945	9.20226	10.5446	12.0382	8.77983	14.3394	13.5506	12.2346	10.3467	10.6499	12.2331	13.6943	12.652	14.3532	8.10516	15.3428	15.6748	9.10104	11.3537	15.2471	16.7775	13.4306	14.8049	13.147	11.7099	20.0617	7.70132	7.28709	5.56238	32.938
0	0	0	0	0	0	0	0	0.020978	0	0	0	0	0	0	0	0	0	0	0	0	0	0	0	0	0	0	0	0	0	0	0	0	0	0	0	0	0	0	0	0	0	0	0	0	0	0	0	0	0	0	0	0	0	0	0	0	0	0	0	0	0	0	0	0	0	0	0	0	0	0	0	0	0	0	0	0	0	0	0	0	0	0	0	0	0	0	0	0	0	0	0	0	0	0	0
0.277421	0.431022	0.242775	0.123711	0.13376	0.0631555	0.116444	0.131587	0.170734	0.238507	0.236371	0.440133	0.184918	0.373816	0.271128	0.185446	0	0.16908	0.19276	0.108018	0.094343	0.166374	0.242844	0.087222	0.143303	0.273962	0.388336	0.333772	0.189205	0.101536	0.161689	0.167814	0.242369	0.181627	0.148387	0.0919825	0.230506	0.321117	0.150012	0.303126	0.185836	0.0375915	0.091023	0.346291	0.195444	0.142721	0.247807	0.188205	0.153106	0.334402	0.0458395	0.317941	0.159211	0.256244	0.309613	0.358488	0.239036	0.168249	0.305208	0.211114	0.365556	0.09986	0.308457	0.300585	0.537363	0.150397	0.18033	0.043887	0.123242	0.233833	0.268502	0.09955	0.237403	0.134323	0.139639	0.239368	0.212666	0.414616	0.245585	0.193429	0.206914	0.31762	0.348276	0.17246	0.245762	0.214045	0.0540415	0.0979365	0.294669	0.177839	0.300993	0.272667	0.151341	0.506068	0.901927	0.314395
0	0	0	0	0	0	0	0	0	0	0	0	0	0	0	0	0	0	0	0	0	0	0	0	0	0	0	0	0	0	0	0	0	0	0	0	0	0	0	0	0	0	0	0	0	0	0	0	0	0	0	0	0	0	0	0	0	0	0	0	0	0	0	0	0	0	0	0	0	0	0	0	0	0	0	0	0	0	0	0	0	0	0	0	0	0	0	0	0	0	0	0	0	0	0	0
0	0	0	0	0	0	0	0	0	0	0	0	0	0	0	0	0	0	0	0	0	0	0	0	0	0	0	0	0	0	0	0	0	0	0	0	0	0	0	0	0	0	0	0	0	0	0	0	0	0	0	0	0	0	0	0	0	0	0	0	0	0	0	0	0	0	0	0	0	0	0	0	0	0	0	0	0	0	0	0	0	0	0	0	0	0	0	0	0	0	0	0	0	0	0	0
0	0.0848405	0.0975025	0	0	0	0	0	0	0	0.095178	0	0.0978745	0	0	0.097202	0.174308	0	0	0	0	0	0	0	0.076187	0.0716965	0	0	0.075477	0	0.0855005	0	0	0	0	0	0	0	0	0	0.0734255	0.060444	0.0714165	0.0695505	0.077469	0.0764155	0	0	0.0812505	0	0	0.070585	0	0	0	0	0	0.066414	0	0	0	0	0	0	0	0	0	0	0	0	0	0	0	0	0	0	0	0	0	0	0	0	0	0	0	0.085315	0	0	0	0	0	0	0	0.099268	0	0.0617305
0	0	0	0	0	0	0	0	0	0	0	0	0	0	0	0	0	0	0	0	0	0	0	0	0	0	0	0	0	0	0	0	0	0	0	0	0	0	0	0	0	0	0	0	0	0	0	0	0	0	0	0	0	0	0	0	0	0	0	0	0	0	0	0	0	0	0	0	0	0	0	0	0	0	0	0	0	0	0	0	0	0	0	0	0	0	0	0	0	0	0	0	0	0	0	0
0	0	0	0	0	0	0	0	0	0	0	0	0	0	0	0	0	0	0	0	0	0	0	0	0	0	0	0	0	0	0	0	0	0	0	0	0	0	0	0	0	0	0	0	0	0	0	0	0	0	0	0	0	0	0	0	0	0	0	0	0	0	0	0	0	0	0	0	0	0	0	0	0	0	0	0	0	0	0	0	0	0	0	0	0	0	0	0	0	0	0	0	0	0	0	0
35.3505	45.0781	39.6565	49.3361	58.2829	59.4354	68.7409	64.6529	28.1271	23.7103	33.8756	45.5383	62.2167	68.2786	54.3392	58.9741	37.135	38.7903	33.8575	37.2178	60.5249	68.1432	58.3644	71.508	36.5712	35.8426	32.8025	35.8623	60.7631	66.6937	60.1559	60.659	29.6305	41.237	32.4316	37.6451	59.3128	63.6427	50.0454	64.9965	28.0675	34.7911	29.3028	30.018	54.4601	63.2694	58.5472	54.2476	29.632	29.2641	35.2531	36.0932	67.7243	68.6311	57.3671	66.606	42.7688	34.6042	40.1449	28.6471	60.5503	62.9994	60.5779	61.6517	36.9709	40.4402	32.5713	31.45	45.0161	81.2869	60.5817	46.2326	40.0405	34.7157	28.5165	22.8121	54.0773	66.3372	57.9575	66.2309	25.5005	30.2283	44.016	28.1914	50.6535	62.0617	57.6747	60.3035	49.643	47.1005	38.8954	26.1371	29.9293	35.5187	18.4667	45.8622
0	0	0.020157	0	0	0	0	0	0	0.015765	0.019567	0	0	0	0	0.020295	0.0359735	0.027447	0	0	0	0	0	0	0.0160755	0.0454195	0	0.015686	0	0.0168825	0	0.018308	0	0	0	0	0.0190615	0	0.033374	0	0	0	0	0	0.032256	0	0	0	0	0	0	0	0.017584	0	0	0.0168295	0.015753	0	0	0	0.017101	0	0	0	0	0.033266	0	0	0.0134235	0	0	0	0.01563	0.0146905	0.046628	0.0157475	0	0	0.016277	0.031988	0	0	0	0.014171	0.0161865	0	0	0	0	0	0	0	0.01676	0	0	0.012889
0	0	0	0	0	0	0	0	0	0	0	0	0	0	0	0	0	0	0	0	0	0	0	0	0	0	0	0	0	0	0	0	0	0	0	0	0	0	0	0	0	0	0	0	0	0	0	0	0	0	0	0	0	0	0	0	0	0	0	0	0	0	0	0	0	0	0	0	0	0	0	0	0	0	0	0	0	0	0	0	0	0	0	0	0	0	0	0	0	0	0	0	0	0	0	0
0	0	0	0	0	0	0	0	0	0	0	0	0	0	0	0	0	0	0	0	0	0	0	0	0	0	0.29117	0	0	0	0	0	0	0.240277	0	0	0	0	0	0	0	0	0	0	0	0	0	0	0	0	0	0	0	0	0	0	0	0	0	0	0.271333	0	0	0	0	0	0	0	0	0	0	0	0	0	0	0	0	0	0	0	0	0	0	0	0	0	0	0	0	0	0	0	0	0	0	0
0	0	0	0	0	0	0	0	0.074082	0	0	0	0	0	0	0	0	0	0	0	0	0	0	0	0	0	0	0	0	0	0	0	0	0	0	0	0	0	0	0	0	0	0	0	0	0	0	0	0	0	0	0	0	0	0	0	0	0	0	0	0	0	0	0	0	0	0	0	0	0	0	0	0	0	0	0	0	0	0	0	0	0	0	0	0	0	0	0	0	0	0	0	0	0	0	0
0	0.0108345	0	0	0	0	0	0	0	0	0	0	0	0	0	0	0	0	0	0	0	0	0.016351	0	0	0	0	0	0	0	0	0.011042	0	0	0	0	0	0	0	0	0	0	0.0091115	0	0.0097445	0	0	0	0	0	0	0	0.0105205	0	0	0.040659	0	0.00833	0	0.0085055	0	0.0101065	0.0102105	0	0.010721	0	0	0	0	0.0092345	0.017687	0	0.0188915	0	0	0	0.021297	0	0.0197425	0	0	0	0	0	0.0293505	0.0322145	0	0	0	0	0	0	0	0	0	0.0077735
6.74828	5.5607	8.70555	7.52573	8.76435	9.08931	8.03918	9.915	7.83297	7.02874	6.4834	7.30775	7.7015	7.05621	7.52478	9.29141	11.8655	5.9341	7.2973	5.10733	4.70737	7.65364	7.17037	6.03568	6.26	6.92368	8.35868	5.27818	6.41585	6.53979	6.03619	6.14753	6.52603	6.57819	6.21259	6.98033	7.74434	6.00033	7.88377	6.54884	5.52139	5.88889	5.95113	4.72373	6.97845	6.50437	7.68999	7.51468	7.30875	4.03756	6.92634	3.50531	5.72503	5.27121	5.6866	5.93663	7.46438	4.0085	5.38088	4.75415	5.82069	4.41127	5.96726	7.2962	6.72205	6.5599	5.38157	4.42638	6.24482	5.7021	4.51275	5.0804	5.86732	6.2622	7.47188	6.06712	8.69616	8.41257	8.04695	6.21438	7.41363	5.91984	4.81125	4.02787	6.4725	7.08939	4.61547	7.86829	5.234	5.44376	5.20901	2.25745	4.05285	2.95956	3.5697	4.71238
0	0	0	0	0	0	0	0	0	0	0	0	0	0	0	0	0	0	0	0	0	0	0	0	0	0	0	0	0	0	0	0	0	0	0	0	0	0	0	0	0	0	0	0	0	0	0	0	0	0	0	0	0	0	0	0	0	0	0	0	0	0	0	0	0	0	0	0	0	0	0	0	0	0	0	0	0	0	0	0	0	0	0	0	0	0	0	0	0	0	0	0	0	0	0	0
0	0	0	0	0	0	0	0	0	0	0	0	0	0	0	0	0	0	0	0	0	0	0	0	0	0	0	0	0	0	0	0	0	0	0	0	0	0	0	0	0	0	0	0	0	0	0	0	0	0	0	0	0	0	0	0	0	0	0	0	0	0	0	0	0	0	0	0	0	0	0	0	0	0	0	0	0	0	0	0	0	0	0	0	0	0	0	0	0	0	0	0	0	0	0	0
0	0	0	0	0	0	0	0	0	0	0	0	0	0	0	0	0	0	0	0	0	0	0	0	0	0	0	0	0	0	0	0	0	0	0	0	0	0	0	0	0	0	0	0	0	0	0	0	0	0	0	0	0	0	0	0	0	0	0	0	0	0	0	0	0	0	0	0	0	0	0	0	0	0	0	0	0	0	0	0	0	0	0	0	0	0	0	0	0	0	0	0	0	0	0	0
0	0	0	0	0.271069	0	0	0	0	0	0	0	0	0	0	0	0	0	0	0	0	0	0	0	0	0	0	0	0	0	0	0	0	0	0	0	0	0	0	0	0	0	0	0	0	0	0	0	0	0	0	0	0	0	0	0	0	0	0	0	0	0	0	0	0	0	0	0	0	0	0	0	0	0	0	0	0	0	0	0	0	0	0	0	0	0	0	0	0	0	0	0	0	0	0	0
0	0	0	0	0	0	0	0	0.0835625	0	0	0	0	0	0	0	0.162994	0	0	0	0	0	0	0	0	0	0	0	0	0	0	0	0	0	0.0734225	0	0	0	0	0	0	0	0	0	0	0	0	0	0	0	0	0	0	0	0	0	0	0	0	0	0	0	0	0	0	0	0	0	0	0	0	0	0	0	0	0	0	0	0	0	0	0	0	0	0	0	0	0	0	0	0	0	0	0	0	0
0	0	0	0	0	0	0	0	0	0	0	0	0	0	0	0	0	0	0	0	0	0	0	0	0	0	0	0	0	0	0	0	0	0	0	0	0	0	0	0	0	0	0	0	0	0	0	0	0	0	0	0	0	0	0	0	0	0	0	0	0	0	0	0	0	0.0384605	0	0	0	0	0	0	0	0	0	0	0	0	0.037555	0	0	0	0	0	0	0	0	0	0	0	0	0	0	0	0	0
0	0	0	0	0	0	0	0	0	0	0	0	0	0	0	0	0	0	0	0	0	0	0	0	0	0	0	0	0	0	0	0	0	0	0	0	0	0	0	0	0	0	0	0	0	0	0	0	0	0	0	0	0	0	0	0	0	0	0	0	0	0	0	0	0	0	0	0	0	0	0	0	0	0	0	0	0	0	0	0	0	0	0	0	0	0	0	0	0	0	0	0	0	0	0	0
20.8764	21.2239	18.5136	26.7818	25.9394	26.8706	29.5035	35.0974	16.083	12.6582	16.4036	18.4065	27.9112	31.3392	23.4544	27.4505	18.772	18.5257	18.1348	17.8761	27.2948	28.7295	25.9797	25.4526	17.7723	16.0027	17.3211	17.7349	29.5994	28.5957	29.6032	31.3865	17.8816	19.4059	18.0194	16.038	28.2082	32.0027	24.854	26.5042	16.4758	16.8936	15.3284	15.8065	26.9751	28.665	29.2925	25.0111	18.4287	20.7982	16.9557	22.3812	26.4404	29.538	23.8221	27.2281	18.0805	16.9421	16.0053	15.4456	25.0538	31.3173	27.9195	29.8917	17.9742	20.3688	15.9284	16.7685	22.2485	32.5241	21.7614	35.2307	21.3115	18.3032	14.4429	14.6114	24.4107	25.7138	27.0511	29.046	16.4705	24.058	30.9198	18.7311	29.4399	28.2586	35.3402	28.6091	28.8911	25.9142	20.8163	12.2417	13.5298	19.6991	9.58769	22.0249
0	0	0	0	0	0	0	0	0	0	0	0	0	0	0	0	0	0	0	0	0	0	0	0	0	0	0	0	0	0	0	0	0	0	0	0	0	0	0	0	0	0	0	0	0	0	0	0	0	0	0	0	0	0	0	0	0	0	0	0	0	0	0	0	0	0	0	0	0	0	0	0	0	0	0	0	0	0	0	0	0	0	0	0	0	0	0	0	0	0	0	0	0	0	0	0
0	0	0	0	0	0	0	0	0	0	0	0	0	0	0	0	0	0	0.30075	0	0	0	0	0	0	0	0.16943	0	0	0	0	0	0	0	0	0	0	0	0	0	0	0	0	0	0	0	0	0	0.158574	0	0	0	0	0	0	0	0	0	0	0	0	0	0	0	0	0	0	0.273408	0	0	0	0.154301	0.146099	0	0	0	0	0	0	0	0	0.14129	0	0	0	0	0	0	0	0.136842	0	0	0	0	0	0
0	0	0	0	0	0	0	0	0	0	0	0	0	0	0	0	0	0	0	0	0	0	0	0	0	0	0	0	0	0	0	0	0	0	0	0	0	0	0	0	0	0	0	0	0	0	0	0	0	0	0	0	0	0	0	0	0	0	0	0	0	0	0	0	0	0	0	0	0	0	0	0	0	0	0	0	0	0	0	0	0	0	0	0	0	0	0	0	0	0	0	0	0	0	0	0
0.91188	0.784918	0.615101	0.467579	0.28236	0.667085	0.828101	0.919323	0.458909	0.344647	0.60915	0.755853	1.01324	0.836943	0.244838	0.868194	0.850626	0.721202	0.42343	0.363442	0.790376	0.843708	0.275554	0.368145	0.362853	0.466952	0.876484	0.370084	0.322389	0.46724	0.542153	1.0058	0.638537	0.326916	0.518447	0.428121	0.510047	0.515294	0.850531	0.70001	0.509817	0.580163	0.308042	0.675074	0.180726	0.482046	0.679882	0.815701	0.161157	1.1516	0.508068	0.530234	0.627154	0.34591	0.552886	0.447447	1.25533	0.517023	0.9523	0.644755	0.907669	0.685272	0.386711	0.607679	0.77765	0.621064	0.301828	0.487833	0.473222	0.442652	0.561871	0.922154	0.382704	0.37168	0.543238	0.187174	0.777562	0.83945	1.02946	0.492717	0.515702	1.16086	1.58489	0.570186	0.553413	0.884769	1.51503	0.648872	1.22054	0.598677	0.656049	1.25441	1.1504	0.801703	0.412847	3.67159
0	0	0	0	0	0	0	0	0	0	0	0	0	0	0	0	0	0	0	0	0	0	0	0	0	0	0	0	0	0	0	0	0	0	0	0	0	0	0.07627	0	0	0	0	0	0	0	0	0	0	0	0	0	0	0	0	0	0	0	0	0	0	0	0	0	0	0	0	0	0	0	0	0	0	0	0	0	0	0	0	0	0	0	0	0	0	0	0	0	0	0	0	0	0	0	0	0
0	0	0	0	0	0	0	0	0	0	0	0	0	0	0	0	0	0	0	0	0	0	0	0	0	0	0	0	0	0	0	0	0	0	0	0	0	0	0	0	0	0	0	0	0	0	0	0	0	0	0	0	0	0	0	0	0	0	0	0	0	0	0	0	0	0	0	0	0	0	0	0	0	0	0	0	0	0	0	0	0	0	0	0	0	0	0	0	0	0	0	0	0	0	0	0
61.9455	50.66	60.3993	52.1889	51.3422	51.873	48.1845	59.496	45.2032	46.6023	50.0425	43.3878	44.1936	46.828	41.1779	54.2736	59.0361	45.6313	44.976	41.3144	43.7633	49.0107	43.7731	37.9338	44.8798	51.3219	55.0221	39.2072	35.8259	40.8873	42.6434	52.8891	36.7831	44.4522	42.9876	48.2254	48.8007	46.8941	51.5775	49.6788	44.7364	44.1444	44.1926	37.4367	42.6834	44.9612	50.2699	49.096	47.3794	31.3452	39.2246	26.2426	36.0313	39.1418	32.4154	41.8909	38.0518	35.9712	27.6411	35.3017	33.668	44.9052	42.8175	50.306	48.1415	44.342	43.3494	40.9191	35.7417	37.2601	31.7377	27.0204	49.6435	35.2503	51.081	41.4526	57.6272	58.0605	50.3502	41.097	38.5924	29.2833	30.2857	31.516	37.7687	48.2858	29.4144	41.0414	42.1695	42.408	41.9853	11.7232	4.55226	6.46109	1.96475	22.796
0.054924	0	0	0	0	0	0	0	0	0	0	0	0	0	0	0	0	0	0	0	0	0	0	0	0.0384665	0	0	0	0	0	0	0	0	0	0.0386815	0	0	0	0	0	0	0	0	0	0	0.0381605	0	0	0	0	0	0	0	0	0	0	0	0	0	0	0	0	0	0	0	0	0	0	0	0	0	0	0	0	0	0	0	0	0	0	0	0	0	0	0	0	0	0	0	0	0	0	0	0	0	0
0	0	0	0	0	0	0	0	0	0	0	0	0	0	0	0	0	0	0	0	0	0	0	0	0	0	0	0	0	0	0	0	0	0	0	0	0	0	0	0	0	0	0	0	0	0	0	0	0	0	0	0	0	0	0	0	0	0	0	0	0	0	0	0	0	0	0	0	0	0	0	0	0	0	0	0	0	0	0	0	0	0	0	0	0	0	0	0	0	0	0	0	0	0	0	0
0	0	0	0	0	0	0	0	0.155413	0	0	0	0	0	0	0	0	0	0	0	0	0	0	0	0	0	0.153041	0	0	0	0	0	0	0	0	0	0	0	0	0	0	0	0	0	0	0	0	0	0	0	0	0	0	0.141472	0	0	0	0	0	0	0	0	0	0	0	0	0	0	0	0	0	0	0	0	0	0	0	0	0	0	0	0	0	0	0	0	0	0	0	0	0	0	0	0	0	0
0	0	0	0	0	0	0	0	0	0	0	0	0	0	0	0	0	0	0	0	0	0	0	0	0	0	0	0	0	0	0	0	0	0	0	0	0	0	0	0	0	0	0	0	0	0	0	0	0	0	0	0	0	0	0	0	0	0	0	0	0	0	0	0	0	0	0	0	0	0	0	0	0	0	0	0	0	0	0	0	0	0	0	0	0	0	0	0	0	0	0	0	0	0	0	0
0	0	0	0	0	0	0	0	0	0	0	0	0	0	0	0	0	0	0	0	0	0	0	0	0	0	0	0	0	0	0	0	0	0	0	0	0	0	0	0	0	0	0	0	0	0	0	0	0	0	0	0	0	0	0	0	0	0	0	0	0	0	0	0	0	0	0	0	0	0	0	0	0	0	0	0	0	0	0	0	0	0	0	0	0	0	0	0	0	0	0	0	0	0	0	0
0	0	0	0	0	0	0	0	0	0	0	0	0	0	0	0	0	0	0	0	0	0	0	0	0	0	0	0	0	0	0	0	0	0	0	0	0	0	0	0	0	0	0	0	0	0	0	0	0	0	0	0	0	0	0	0	0	0	0	0	0	0	0	0	0	0	0	0	0	0	0	0	0	0	0	0	0	0	0	0	0	0	0	0	0	0	0	0	0	0	0	0	0	0	0	0
0	0	0	0	0	0	0	0	0	0	0.026033	0.0243075	0	0	0	0	0	0	0.0425345	0	0	0	0	0	0	0	0	0	0	0	0	0	0.0215775	0	0	0.020073	0	0	0	0	0	0.0229435	0	0	0	0	0	0	0	0	0	0	0	0	0	0	0	0	0	0	0	0	0	0.0217995	0.023177	0	0	0	0	0	0	0	0	0	0	0	0	0	0	0	0	0	0	0.0192885	0	0	0.0472855	0	0.020972	0	0	0	0	0	0	0
0	0	0	0.0370635	0.122675	0.0385575	0	0	0.0344435	0.058925	0	0	0	0	0	0.0375105	0	0	0.0594675	0	0	0	0	0.0536725	0	0	0	0	0	0	0	0	0.029789	0	0.030264	0	0.0351025	0.0648845	0	0	0.0286735	0	0.0558445	0.0265545	0.0595135	0.029475	0.060677	0	0.0313545	0	0	0	0	0.0630375	0	0	0	0	0.0461665	0.0516075	0	0	0	0.061106	0	0	0.055025	0	0.0248675	0.0565985	0	0	0	0.027152	0.028727	0.058434	0	0	0.030084	0	0	0.055778	0.062006	0	0	0.032907	0.033768	0	0	0.026982	0	0	0	0	0.153133	0.023941
0	0	0	0	0	0	0	0	0	0	0	0	0	0	0	0	0	0	0	0	0	0	0	0	0	0	0	0	0	0	0	0	0	0	0	0	0	0	0	0	0	0	0	0	0	0	0	0	0	0	0	0	0	0	0	0	0	0	0	0	0	0	0	0	0	0	0	0	0	0	0	0	0	0	0	0	0	0	0	0	0	0	0	0	0	0	0	0	0	0	0	0	0	0	0	0
0.479168	0.614857	0.553253	0.860653	0.284017	0.471783	0.634038	0.0857615	0.161476	1.83569	0.259661	1.29044	0.623784	0.420523	0.475619	0.343723	0.720692	1.22066	0.512252	1.12208	0.517474	0.6632	0.764792	0.604719	0.663482	0.888401	1.16847	0.775614	0.84652	0.933516	0.687647	0.234038	1.42436	0.793371	1.73452	0.916813	0.727472	0.907909	0.927434	0.657263	0.802219	0.755683	1.29831	1.00383	1.2629	0.501964	0.993696	0.958829	0.619135	1.51615	1.22076	2.10132	0.726944	1.05148	0.651609	0.958921	1.88423	1.06047	2.17195	1.04244	1.2149	0.993123	0.943002	0.497029	0.502327	0.428468	0.813086	1.08896	1.51722	1.25361	0.905791	1.33721	0.257566	1.49451	0.802597	1.48114	1.05019	0.582264	0.711011	0.821271	1.29165	0.767638	0.68694	2.55282	1.60167	1.06973	1.15916	0.505623	0.631962	0.944794	1.24312	0.632261	1.50072	0.768176	2.60965	0.396755
0	0	0	0	0	0	0	0	0	0	0	0	0	0	0	0	0	0	0	0	0	0	0	0	0	0	0	0	0	0	0	0	0	0	0	0	0	0	0	0	0	0	0	0	0	0	0	0	0	0	0	0	0	0	0	0	0	0	0	0	0	0	0	0	0	0	0	0	0	0	0	0	0	0	0	0	0	0	0	0	0	0	0	0	0	0	0	0	0	0	0	0	0	0	0	0
0	0	0	0	0	0	0	0	0	0	0	0	0	0	0	0	0	0	0	0	0	0	0	0	0	0	0	0	0	0	0	0	0	0	0	0	0	0	0	0	0	0	0	0	0	0	0	0	0	0	0	0	0	0	0	0	0	0	0	0	0	0	0	0	0	0	0	0	0	0	0	0	0	0	0	0	0	0	0	0	0	0	0	0	0	0	0	0	0	0	0	0	0	0	0	0
0	0	0	0	0	0	0	0	0	0	0	0	0	0	0	0	0	0	0	0	0	0	0	0	0	0	0	0	0	0	0	0	0	0	0	0	0	0	0	0	0.0642005	0	0	0	0	0	0	0	0	0	0	0	0	0	0	0	0	0	0	0	0	0	0	0	0	0	0	0	0	0	0	0	0	0	0	0	0	0	0	0	0	0	0	0	0	0	0	0	0	0	0	0	0	0	0	0
0.86648	0.932958	0.526468	0.974534	1.18161	1.14759	1.28508	1.28481	0.711399	0.620205	0.426655	1.17881	1.44748	1.3064	1.18347	1.09119	0.910669	0.861136	0.919095	1.11125	1.87516	1.19434	1.05761	1.12115	0.603904	0.906274	1.06183	0.845781	1.3137	1.40652	1.49186	1.68769	1.21634	1.13821	1.08947	0.84422	1.9777	1.57144	1.11925	1.63952	0.687117	1.04465	0.564757	0.608123	1.84293	1.3221	1.09056	1.10475	0.576203	0.462336	0.976066	0.485259	1.20995	1.15616	0.904197	1.05589	0.518926	1.18133	0.810164	1.07608	1.28366	1.19373	1.34049	1.22167	0.891251	1.04316	1.11942	0.879923	0.682226	1.18103	1.03141	1.01062	0.928713	0.890364	0.866264	0.828144	1.87246	1.7185	1.68047	1.4828	0.669234	0.924814	1.24593	0.734514	1.23458	1.51685	1.42736	0.888876	0.982485	1.15164	0.979236	1.08656	0.870875	0.69765	0.549672	1.44173
0	0	0	0	0	0	0	0	0	0	0	0	0	0	0	0	0	0	0	0	0	0	0	0	0	0	0	0	0	0	0	0	0	0	0	0	0	0	0	0	0	0	0	0	0	0	0	0	0	0	0	0	0	0	0	0	0	0	0	0	0	0	0	0	0	0	0	0	0	0	0.040872	0	0	0	0	0	0	0	0	0	0	0	0	0	0	0	0	0	0	0	0	0	0	0	0	0
0	0.766486	1.81349	2.6962	4.73097	0	1.73222	1.84252	0	2.15565	3.47348	1.57655	1.7684	0	3.18894	2.67237	3.1027	1.18549	1.40441	1.57693	1.34413	0	2.31495	0	3.70114	1.32051	2.46727	1.36998	1.4225	1.45091	1.60827	1.57799	7.47972	0.644999	3.09105	2.02844	1.63849	2.32844	1.42351	0	2.08564	1.16542	0.664223	1.98343	0	2.22788	1.89051	2.22979	2.94726	2.20376	0.688693	2.15152	0.748741	0.723169	2.13497	0	0	2.55957	1.10157	1.91661	0.741321	0.715176	0.729025	2.1849	0	0	2.70015	0.632385	1.1729	0	0.895953	0	3.49537	1.34901	0.662925	2.94777	0.763254	1.7769	0.70458	0	0.584005	0.645687	3.75498	0.636034	0.710201	0.767362	0	1.39924	1.39471	0.618873	0	2.50748	1.44988	0	1.4634	0
0	0	0	0	0	0	0	0	0	0	0	0	0	0	0	0	0	0	0	0	0	0	0	0	0	0	0	0	0	0	0	0	0	0	0	0	0	0	0	0	0.013671	0	0	0	0	0	0	0	0	0	0	0	0	0	0	0	0	0	0	0	0	0	0	0	0	0.0146895	0	0	0	0	0	0	0	0	0	0	0	0	0	0	0	0	0	0	0	0	0.0161	0	0	0	0	0	0	0	0	0
0.0465095	0.047363	0	0	0	0.133053	0	0	0.0994925	0	0	0	0	0	0	0	0	0	0	0.061878	0	0	0.286278	0	0	0	0.074132	0	0	0.089138	0	0	0	0	0	0	0	0	0	0	0.056208	0	0	0	0	0	0.046687	0	0	0.055446	0	0	0	0.044104	0.051792	0	0.083586	0.195122	0	0	0.121416	0	0.075281	0.145721	0	0.0911255	0	0	0	0	0.0670495	0	0	0	0	0	0	0	0	0.085277	0	0.0377435	0	0	0.0860145	0	0	0.259344	0	0	0	0	0	0	0	0
0	0	0	0	0	0	0	0	0	0	0	0	0	0	0	0	0	0	0	0	0	0	0	0	0	0	0	0	0	0	0	0	0	0	0	0	0	0	0	0	0	0	0	0	0	0	0	0	0	0	0	0	0	0	0	0	0	0	0	0	0	0	0	0	0	0	0	0	0	0	0	0	0	0	0	0	0	0	0	0	0	0	0	0	0	0	0	0	0	0	0	0	0	0	0	0
0	0	0	0	0	0	0	0	0	0	0	0	0	0	0	0	0	0	0	0	0	0	0	0	0	0	0	0	0	0	0	0	0	0	0	0	0	0	0	0	0	0	0	0	0	0	0	0	0	0	0	0	0	0	0	0	0	0	0	0	0	0	0	0	0	0	0	0	0	0	0	0	0	0	0	0	0	0	0	0	0	0	0	0	0	0	0	0	0	0	0	0	0	0	0	0
0	0	0	0	0	0	0	0	0	0	0	0	0	0.168891	0	0	0	0	0	0	0	0	0	0	0	0	0	0	0	0	0	0	0	0	0	0	0	0	0	0	0	0	0	0	0	0	0	0	0	0	0	0	0	0	0	0	0	0	0	0	0	0	0	0	0	0	0	0	0	0	0	0	0	0	0	0	0	0	0	0	0	0	0	0	0	0	0	0	0	0	0	0	0	0	0	0
589.901	1172.09	1311.52	1278.68	1313.71	1096.98	1190.22	806.454	1485.41	2041.98	1671.38	1679.75	1558.95	1449.45	1375.76	1229.68	1553.37	1587.36	1710.9	1890.21	1441.34	1572.66	1506.79	1458.39	1597.07	1561.97	1562.64	1995.24	1579.29	1645.9	1449.36	951.745	1585.48	1463.17	1771.33	1689.37	1460.61	1431.11	1480.93	1120.43	1658.02	1658.09	1884.62	1906.59	1725.16	1686.53	1266.1	1326.8	1553.6	2086.94	2198.95	2140.98	1703.65	1600.3	2071.33	1483.86	1800.63	2257.81	2660.76	2488.11	1787.47	1750.32	1615.24	1165.44	1407.84	1405.64	2032.11	2007.07	2386.78	1953.29	2299.38	1583.89	1338.89	2196.43	1826.01	1991.21	1545.71	1389.26	1358.68	1503.36	1841.63	1576.31	1528.49	2049.22	1969.21	1622.49	1389.68	1404.2	1083.94	1350.18	1755.61	3034.98	2110.9	1872.47	1766.95	2070.99
0	0	0	0	0	0	0	0	0	0	0	0	0	0	0	0	0	0	0	0	0	0	0	0	0	0	0	0	0	0	0	0	0	0	0	0	0	0	0	0	0	0	0	0	0	0	0	0	0	0	0	0	0	1.6526	0	0	0	0	0	0	0	0	0	0	0	0	0	0	3.2231	0	0	0	0	0	0	0	0	0	0	0	0	0	0	0	0	0	0	0	0	0	0	0	0	0	0	0
0	0.066396	0	0	0	0	0	0	0.140559	0	0	0	0.229279	0	0	0.152224	0	0	0	0.265398	0.119148	0	0	0	0	0	0	0.0588265	0	0	0.0675925	0	0.120122	0	0.0606245	0	0	0.13215	0	0	0	0.047798	0	0	0	0	0	0	0	0	0	0	0	0	0.054767	0	0	0	0	0	0.064682	0	0	0	0	0	0	0	0	0.057422	0	0	0.058617	0	0	0	0	0.073226	0	0	0.101192	0	0	0	0	0	0	0	0	0	0	0	0	0	0	0
0	0	0	0	0	0	0	0	0	0	0	0	0	0	0	0	0	0	0	0	0	0	0	0	0	0	0	0	0	0	0	0	0	0	0	0	0	0	0	0	0	0	0	0	0	0	0	0	0	0	0	0	0	0	0	0	0	0	0	0	0	0	0	0	0	0	0	0	0	0	0	0	0	0	0	0	0	0	0	0	0	0	0	0	0	0	0	0	0	0	0	0	0	0	0	0
0	0	0	0	0	0	0	0	0	0	0	0	0	0	0	0	0	0	0	0	0	0	0	0	0	0	0	0	0	0	0	0	0	0	0	0	0	0	0	0	0	0	0	0	0	0	0	0	0	0	0	0	0	0	0	0	0	0	0	0	0	0	0	0	0	0	0	0	0	0	0	0	0	0	0	0	0	0	0	0	0	0	0	0	0	0	0	0	0	0	0	0	0	0	0	0
0	0	0	0	0	0	0	0	0	0	0	0	0	0	0	0	0	0	0	0	0	0	0	0	0	0	0	0	0	0	0	0	0	0	0	0	0	0	0	0	0	0	0	0	0	0	0	0	0	0	0	0	0	0	0	0	0	0	0	0	0	0	0	0	0	0	0	0	0	0	0	0	0	0	0	0	0	0	0	0	0	0	0	0	0	0	0	0	0	0	0	0	0	0	0	0
0	0	0	0	0	0	0	0	0	0	0	0	0	0	0	0	0	0	0	0	0	0	0	0	0	0	0	0	0	0	0	0	0	0	0	0	0	0	0	0	0	0	0	0	0	0	0	0	0	0	0	0	0	0	0	0	0	0	0	0	0	0	0	0	0	0	0	0	0	0	0	0	0	0	0	0	0	0	0	0	0	0	0	0	0	0	0	0	0	0	0	0	0	0	0	0
0	0.141546	0	0	0.176893	0	0.195019	0	0.162377	0	0.180919	0	0	0	0	0	0	0	0	0	0	0	0.250584	0	0.148957	0	0	0	0	0.164138	0	0.161671	0	0	0.138286	0	0.163698	0.142904	0	0.154535	0.142641	0.104973	0	0	0.126684	0.140052	0.146621	0	0	0	0	0	0.150337	0	0	0.163661	0	0	0	0	0	0	0.13405	0.146417	0.151147	0	0.12742	0.12386	0	0.139041	0	0	0	0	0.276741	0	0	0	0	0	0.396581	0.125225	0.142767	0.491602	0	0.150938	0.143656	0.135085	0	0.128945	0	0.126867	0	0	0	0
0	0	0	0	0	0	0	0	0	0	0	0	0	0	0	0	0.16864	0	0	0	0	0	0	0	0	0	0	0	0	0	0	0	0	0	0	0	0	0	0	0	0	0	0	0	0	0	0	0	0	0	0	0	0	0	0	0	0	0	0	0	0	0	0	0	0	0	0	0	0	0	0	0	0	0	0	0	0	0	0	0	0	0	0	0	0	0	0	0	0	0	0	0	0	0	0	0
0	0	0	0	0	0	0	0	0	0	0	0	0	0	0	0	0	0	0	0	0	0	0	0	0	0	0	0	0	0	0	0	0	0	0	0	0	0	0	0	0	0	0	0	0	0	0	0	0	0	0	0	0	0	0	0	0	0	0	0	0	0	0	0	0	0	0	0	0	0	0	0	0	0	0	0	0	0	0	0	0	0	0	0	0	0	0	0	0	0	0	0	0	0	0	0
0	0	0	0	0.0385715	0.0364265	0.033711	0	0	0	0	0	0.082204	0	0	0	0	0	0	0	0.054756	0	0	0	0	0	0	0	0	0	0	0.0318585	0	0	0	0	0.0663405	0	0	0.0872405	0	0	0	0	0	0	0	0.054259	0	0.027411	0	0	0	0	0.0512095	0	0	0	0	0	0	0	0	0.0286815	0	0.0290075	0	0	0	0	0	0.0543755	0	0	0	0	0.030606	0	0	0	0	0	0.232603	0	0	0.092497	0	0	0	0	0.0243595	0	0.087603	0	0	0
0	0	0	0	0	0	0	0	0	0	0	0	0	0	0	0	0	0	0	0	0	0	0	0	0	0	0	0	0	0	0	0	0	0	0	0	0	0	0	0	0	0	0	0	0	0	0	0	0	0	0	0	0	0	0	0	0	0	0	0	0	0	0	0	0	0	0	0	0	0	0	0	0	0	0	0	0	0	0	0	0	0	0	0	0	0	0	0	0	0	0	0	0	0	0	0
0	0	0	0	0	0	0	0	0	0	0	0	0	0	0	0	0	0	0	0	0	0.141273	0	0	0	0	0	0	0.161677	0	0	0	0	0	0	0	0	0	0	0	0	0	0	0.074098	0	0	0	0	0	0	0	0	0	0	0	0.085926	0	0	0	0	0	0.0847355	0	0	0	0	0	0	0	0	0	0	0	0	0	0	0	0	0	0	0	0	0	0	0	0	0	0	0	0	0	0	0	0	0	0
0	0	0	0	0.168279	0	0	0.0823625	0.071629	0	0.227396	0.210969	0	0.0783935	0	0.0772775	0.136394	0	0.244397	0.136341	0	0	0.100955	0	0.0606105	0.0574445	0	0.0598305	0.0599175	0	0.06817	0.0692245	0.0604675	0.057051	0.0633425	0.0579995	0.145703	0.0668745	0	0.18961	0.179393	0	0	0.223057	0.0616715	0.243746	0	0	0	0	0.120319	0.0575485	0.132529	0	0.0555155	0.064007	0.122971	0	0	0.0538625	0.0649845	0	0	0	0	0	0	0.055928	0.051211	0.058549	0.056376	0.124639	0.119339	0.173673	0.059575	0.0614415	0	0.0746	0.061859	0	0.0511025	0.057455	0	0	0.124215	0.0680985	0.069172	0.061713	0	0	0.108969	0.057001	0.063315	0	0	0
0	0	0	0	0	0	0	0	0	0	0	0	0	0	0	0	0	0	0	0	0	0	0	0	0	0	0	0	0	0	0	0	0	0	0	0	0	0	0	0	0	0	0	0	0	0	0	0	0	0	0	0	0	0	0	0	0	0	0	0	0	0	0	0	0	0	0	0	0	0	0	0	0	0	0	0	0	0	0	0	0	0	0	0	0	0	0	0	0	0	0	0	0	0	0	0
8.18865	7.48549	5.23913	4.41268	4.59474	6.27408	5.80012	5.84885	5.88545	5.08978	6.31356	6.1533	5.80372	6.52495	4.43261	5.94357	5.95184	5.84001	5.4876	4.54116	4.99032	5.58585	6.02924	4.4242	5.72949	5.73335	6.77596	5.26107	5.22332	5.92524	4.82536	8.89855	5.98712	5.12039	5.60505	5.85403	7.10721	6.46496	5.93659	6.45084	5.47098	6.18789	4.85881	4.91432	6.88357	4.83435	6.67402	4.05771	5.68801	7.43391	5.04532	6.78998	6.21259	5.69588	4.25637	6.29029	6.32301	5.20754	4.67744	5.99345	6.07999	6.49703	5.85429	6.85927	6.47387	7.83455	5.05881	5.79439	4.06504	4.65884	6.36471	7.04331	6.37835	5.99282	5.19121	4.50917	7.1413	7.48202	6.85551	5.08514	5.66084	8.90034	6.93888	5.70334	5.53793	5.71933	6.55855	4.88298	7.86454	7.66897	5.7816	7.41095	1.36086	1.66461	0.645671	16.7754
0	0	0	0	0	0	0	0	0	0	0	0	0	0	0	0	0	0	0	0	0	0	0	0	0	0	0	0	0	0	0	0	0	0	0	0	0	0	0	0	0	0	0	0	0	0	0	0	0	0	0	0	0	0	0	0	0	0	0	0	0	0	0	0	0	0	0	0	0	0	0	0	0	0	0	0	0	0	0	0	0	0	0	0	0	0	0	0	0	0	0	0	0	0	0	0
0	0	0	0	0	0	0	0.380039	0	0	0	0	0	0	0	0.354229	0	0	0	0	0	0	0	1.00891	0	0	0	0	0	0	0	0	0	0	0	0	0	0	0	0	0	0.222789	0.264079	0	0	0	0	0	0	0.27701	0.26893	0	0	0	0.25527	0	0.276731	0	0	0.244042	0.298926	0.292922	0	0	0	0	0	0	0	0	0	0	0.273763	0	0	0	0	0	0.284525	0	0	0.264221	0	0	0.284772	0.620185	0	0.284088	0	0	0	0	0	0.362301	0	0
0	0	0	0	0	0	0	0	0	0	0	0	0	0	0	0	0	0	0	0	0	0	0	0	0	0	0	0	0	0	0	0	0	0	0	0	0	0	0	0	0	0	0	0	0	0	0	0	0	0	0	0	0	0	0	0	0	0	0	0	0	0	0	0	0	0	0	0	0	0	0	0	0	0	0	0	0	0	0	0	0	0	0	0	0	0	0	0	0	0	0	0	0	0	0	0
13.9602	15.0064	16.3119	15.5004	16.0566	13.0479	17.5937	16.5609	19.0346	20.8907	15.8036	15.2671	18.1556	17.7761	18.3721	21.9524	13.9311	13.706	14.1618	18.8343	13.4978	16.3524	13.3226	19.5115	17.4521	18.7755	16.2391	16.493	17.5288	21.9235	17.1157	17.4511	21.4975	16.8367	24.1444	17.623	15.0106	16.4712	18.1353	16.9483	19.2304	18.8955	19.3445	21.3324	19.4589	23.174	15.9411	20.4768	22.5406	20.3484	25.6159	31.3815	18.812	19.588	22.7452	21.4787	33.2675	24.0489	33.0234	25.0625	19.004	23.4073	20.7524	16.0208	18.8588	15.6012	18.4509	19.8963	29.2252	23.5695	27.7564	24.6135	18.9628	21.9342	17.4772	21.6127	15.726	15.5354	15.1345	21.7083	22.7533	21.7721	17.0941	29.305	23.6539	19.1017	19.6473	20.6161	18.5235	19.0971	22.7773	26.4136	30.699	27.4631	32.8384	63.7617
0	0	0	0	0	0	0	0	0	0	0	0	0	0	0	0	0	0	0	0	0	0	0	0	0	0	0	0	0	0	0.0552885	0	0	0	0	0	0	0	0	0	0	0	0	0	0	0	0	0	0	0	0	0	0	0	0	0	0	0	0	0	0	0	0	0.0510465	0	0	0	0	0	0	0	0	0	0	0	0	0	0	0	0	0	0	0	0	0	0	0	0	0	0	0	0	0	0	0	0
0	0	0	0	0	0	0	0	0	0	0	0	0	0	0	0	0	0	0	0	0	0	0	0	0	0	0.0310525	0	0	0	0	0	0	0	0	0	0	0	0	0	0	0	0	0	0	0	0	0	0	0	0	0	0	0.029368	0	0	0	0	0	0	0	0	0	0	0	0	0	0	0	0	0	0	0.0268305	0	0	0	0	0	0	0	0	0	0	0	0	0	0	0	0	0	0	0	0	0	0	0
0	0	0	0	0	0	0	0	0	0	0	0	0	0	0	0	0	0	0	0	0	0	0	0	0	0	0	0	0	0	0	0	0	0	0	0	0	0	0	0	0	0	0	0	0	0	0	0	0	0	0	0	0	0	0	0	0	0	0	0	0	0	0	0	0	0	0	0	0	0	0	0	0	0	0	0	0	0	0	0	0	0	0	0	0	0	0	0	0	0	0	0	0	0	0	0
0	0	0	0	0	0	0	0	0	0	0	0	0	0	0	0	0	0	0	0	0	0	0	0	0	0	0	0	0	0	0	0	0	0	0	0	0	0	0	0	0	0	0	0	0	0	0	0	0	0	0	0	0	0	0	0	0	0	0	0	0	0	0	0	0	0	0	0	0	0	0	0	0	0	0	0	0	0	0	0	0	0	0	0	0	0	0	0	0	0	0	0	0	0	0	0
0	0	0	0	0	0	0	0	0	0	0	0	0	0	0	0	0	0	0	0	0	0	0	0	0	0	0	0	0	0	0	0	0	0	0	0	0	0	0	0	0	0	0	0	0	0	0	0	0	0	0	0	0	0	0	0	0	0	0	0	0	0	0	0	0	0	0	0	0	0	0	0	0	0	0	0	0	0	0	0	0	0	0	0	0	0	0	0	0	0	0	0	0	0	0	0
0	0	0	0	0	0	0	0	0	0	0	0	0	0	0	0	0	0	0	0	0	0	0	0	0	0	0	0	0	0	0	0	0	0	0	0	0	0	0	0	0	0	0	0	0	0	0	0	0	0	0	0	0	0	0	0	0	0	0	0	0	0	0	0	0	0	0	0	0	0	0	0	0	0	0	0	0	0	0	0	0	0	0	0	0	0	0	0	0	0	0	0	0	0	0	0
1.68249	1.29122	0.995653	1.14658	0.86899	1.10612	1.04627	0.859039	1.41066	1.23272	1.2751	1.22219	1.04985	1.46649	1.49931	1.28693	1.46961	1.37571	1.68611	1.14848	1.21403	1.19211	0.752849	0.983396	1.05537	1.11796	2.11088	0.883983	1.29937	1.17201	1.13244	1.49654	0.691571	1.09834	1.47388	1.17765	1.51681	1.27374	0.941175	1.43036	1.2824	1.20013	1.16545	1.04234	1.63013	1.22582	1.39791	1.08392	1.05276	1.27623	1.11999	1.46022	1.56427	1.25843	1.12508	1.41331	1.33554	1.56854	1.02342	1.24794	1.5421	1.3261	1.24343	1.26849	0.79847	1.14518	1.10051	1.25021	0.83982	0.849257	1.61977	1.33736	1.14638	1.30866	1.37872	0.78633	1.99677	2.04264	1.78262	1.14261	0.92019	1.53029	1.45867	1.15253	1.4203	1.41148	1.45153	0.947036	1.22599	1.27987	1.27306	1.26336	2.06439	2.17457	2.01003	1.21854
0	0	0	0	0	0	0	0	0	0	0	0	0	0	0	0	0	0	0	0	0	0	0	0	0	0	0	0	0	0	0	0	0	0	0	0	0	0	0	0	0	0	0	0	0	0	0	0	0	0	0	0	0	0	0	0	0	0	0	0	0	0	0	0	0	0	0	0	0	0	0	0	0	0	0	0	0	0	0	0	0	0	0	0	0	0	0	0	0	0	0	0	0	0	0	0
0	0	0	0	0	0	0	0	0	0	0	0	0	0	0	0	0	0	0	0	0	0	0	0	0	0	0	0	0	0	0	0	0	0	0	0	0	0	0	0	0	0	0	0	0	0	0	0	0	0	0	0	0	0	0	0	0	0	0	0	0	0	0	0	0	0	0	0	0	0	0	0	0	0	0	0	0	0	0	0	0	0	0	0	0	0	0	0	0	0	0	0	0	0	0	0
4.22459	3.53712	3.16267	3.25289	3.04363	3.02841	2.54522	3.42506	3.23611	2.26638	2.65074	4.24048	2.72449	3.18951	2.73638	2.75176	3.60461	2.66561	3.55644	2.65762	4.09725	2.94355	2.62642	2.19625	2.92338	2.61564	3.89854	3.19515	2.9958	2.65129	2.76712	4.40515	2.65298	2.73763	3.76122	2.47152	3.18776	3.66942	2.83027	3.39018	2.81812	3.60812	2.7462	2.92313	2.96776	2.90822	3.39124	2.49092	2.66997	2.88993	2.5373	2.54205	3.61665	2.78684	2.06559	3.45425	3.65256	2.77333	1.95496	2.13522	2.71679	2.69193	2.99377	3.78884	3.04196	3.65776	2.608	2.6004	1.86467	2.57458	2.76929	2.67034	3.4095	2.36342	3.76222	2.58154	4.08339	3.52625	4.12798	3.02391	2.884	3.31916	3.28044	2.3777	2.13712	2.69927	3.40262	2.41712	3.21859	2.58474	2.61176	2.65998	1.32916	1.29456	0.494629	3.81196
2066.97	1480.33	1772.12	1578.19	1952.09	2532.88	1976.29	3107.22	1536.61	999.698	1858.08	852.863	2073.74	1699.25	1937.31	2120.33	1340.63	1568.77	1475.17	1730.28	1872.95	1872.99	1624.9	1754.89	1481.56	1895.88	1529.97	1055.43	1864.82	1909.14	1694.3	2034.58	1822.3	1653.3	1664.03	1389.81	1737.49	2018.93	2018.78	1363.44	1770.39	1427.97	1517.3	1451.79	998.399	1438.51	1910.49	1876.99	1967.71	2486.37	1653.96	2143.07	1382.6	1191.61	1034.21	2098.32	2233.33	1262.68	1390.99	1655.22	1240.85	2322.03	1538.45	1827.06	1280.93	1776.23	1516.95	1381.89	1621.92	1865.28	1220.89	2623.27	1849.44	1933.52	1375.43	1285.35	1956.13	1688.9	2002.21	2140.25	1610.29	2799.65	2819.16	2276.19	2031.31	2772.49	2901.28	1929.55	2980.92	2242.37	2108.58	215.799	887.855	1033.02	663.346	363.771
0	0	0	0	0	0	0	0	0	0	0	0	0	0	0	0	0	0	0	0	0	0	0	0	0	0	0	0	0	0	0	0	0	0	0	0	0	0	0	0	0	0	0	0	0	0	0	0	0	0	0	0	0	0	0	0	0	0	0	0	0	0	0	0	0	0	0	0	0	0	0	0	0	0	0	0	0	0	0	0	0	0	0	0	0	0	0	0	0	0	0	0	0	0	0	0
0	0	0	0	0	0	0	0	0	0	0	0	0	0	0	0	0	0	0	0	0	0	0	0	0	0	0	0	0	0	0	0	0	0	0	0	0	0	0	0	0	0	0	0	0	0	0	0	0	0	0	0	0	0	0	0	0	0	0	0	0	0	0	0	0	0	0	0	0	0	0	0	0	0	0	0	0	0	0	0	0	0	0	0	0	0	0	0	0	0	0	0	0	0	0	0
0.774968	0.405728	0.693906	0.228103	0.501442	0.237299	0.660506	0.247305	0.426326	0.541975	0	0	0	0.232847	0.203107	0	1.2276	0.624425	0	0	0	0	0.612306	0	0.726717	0.170201	0.970546	0.178426	0.362091	0.384079	0	0.208251	0	0.170144	0.183879	0.348155	0	0	0.324507	0.190089	0	0.286708	0.339228	0.657028	0	0.361716	0.683061	0.178386	0	0.512806	0.173756	0.336966	0.850994	0.387959	1.04747	0.766837	0	0.314211	0.70503	0.319219	0.583566	0	0.192575	0	0.545079	0	0	0.332714	0.153046	0.52368	0.501853	0.187771	0.178147	0.335294	0.176059	0.359627	0.77075	1.11813	0.866012	0.729373	0	0.171937	0	0	0	0.202524	0.413965	0.184866	0.366559	0.665169	0	2.57545	4.28517	2.19658	1.69765	1.53632
0	0	0	0	0	0	0	0	0	0	0	0	0	0	0	0	0	0	0	0	0	0	0	0	0	0	0	0	0	0	0	0	0	0	0	0	0	0	0	0	0	0	0	0	0	0	0	0	0	0	0	0	0	0	0	0	0	0	0	0	0	0	0	0	0	0	0	0	0	0	0	0	0	0	0	0	0	0	0	0	0	0	0	0	0	0	0	0	0	0	0	0	0	0	0	0
395.16	568.309	472.757	615.545	625.327	542.97	628.166	536.621	497.794	336.284	491.866	662.737	729.862	655.536	630.685	592.737	538.209	592.964	534.041	538.087	723.539	734.208	669.458	715.451	588.072	554.404	471.722	597.823	767.387	797.485	779.191	592.951	531.769	694.895	490.853	574.945	663.753	719.9	565.822	644.851	460.756	605.691	540.776	530.627	618.715	787.878	676.35	507.9	413.251	440.761	580.662	483.511	792.239	723.507	704.155	722.364	541.538	628.506	601.935	547.279	683.862	664.617	736.553	655.607	624.256	621.753	579.507	554.209	561.459	820.012	693.321	543.628	640.075	487.071	501.642	474.189	550.997	596.19	590.613	657.056	379.632	438.304	570.217	435.236	568.639	679.861	526.677	539.608	543.779	527.712	521.884	637.561	491.322	606.903	417.882	661.969
0	0	0	0	0	0	0	0	0	0	0	0	0	0	0	0	0	0	0	0	0	0	0	0	0	0	0	0	0	0	0	0	0	0	0	0	0	0	0	0	0	0	0	0	0	0	0	0	0	0	0	0	0	0	0	0	0	0	0	0	0	0	0	0	0	0	0	0	0	0	0	0	0	0	0	0	0	0	0	0	0	0	0	0	0	0	0	0	0	0	0	0	0	0	0	0
51.2841	61.1109	45.2298	44.9483	41.7537	52.3707	41.5251	45.6563	45.2065	37.1669	43.1124	49.2551	43.2901	41.9815	35.0215	47.8139	42.233	54.8828	39.9608	40.2988	47.3606	39.42	38.1953	37.2967	38.8605	46.8643	49.7732	39.8382	39.7647	39.0394	39.8503	55.7549	41.3031	44.7738	44.7683	46.0976	49.6905	51.017	41.3127	44.821	37.2585	44.4423	43.5578	39.8921	46.3464	39.8699	48.1469	36.7986	36.4519	46.8473	41.3632	36.2262	44.6963	38.2052	31.6536	40.5175	36.7815	36.4608	24.9307	31.0072	37.9968	38.4619	40.6382	48.6384	52.3845	56.4842	38.0609	32.8162	26.614	37.9555	36.9497	43.2989	46.9819	37.1343	43.7008	38.3874	55.5661	58.4062	51.1483	39.1576	32.0392	57.6748	51.219	28.0382	40.3834	40.8584	51.0949	37.2588	53.9235	46.1073	37.6892	32.205	13.4611	14.4858	5.1113	47.8679
0	0.121315	0	0	0.0692045	0.229736	0.0633185	0.063677	0.126783	0.170009	0.0655265	0.0608795	0	0.132893	0.0554885	0.061458	0.11321	0.090523	0.10071	0	0	0	0	0	0.165541	0.150251	0.187636	0	0.053838	0.274599	0.05669	0	0	0.049051	0.211464	0	0.0618495	0.061337	0	0.053024	0.0459295	0.040367	0.0995	0.0415375	0.264678	0.0519295	0.0490735	0	0.171555	0.045491	0.389204	0.537291	0.0570755	0.118085	0.093278	0	0.337116	0	0.0780715	0.0420585	0.0547655	0.105811	0	0	0.112491	0.053187	0	0.113237	0.0873195	0	0.09052	0.155479	0.10515	0.142974	0	0	0.174163	0.130382	0.0516355	0.050877	0.080763	0	0.119977	0.0422005	0.048923	0.133708	0.258375	0	0.0516855	0.206529	0	0.107677	0	0	0	0.0807285
0	0	0	0	0	0	0	0	0	0	0	0	0	0	0	0	0	0	0	0	0	0	0	0	0	0	0	0	0	0	0	0	0	0	0	0	0	0	0	0	0	0	0	0	0	0	0	0	0	0	0	0	0	0	0	0	0	0	0	0	0	0	0	0	0	0	0	0	0	0	0	0	0	0	0	0	0	0	0	0	0	0	0	0	0	0	0	0	0	0	0	0	0	0	0	0
0	0	0.29	0	0	0	0	0	0	0	0	0	0	0	0	0	0	0	0	0	0	0	0	0	0	0	0	0	0	0.120914	0	0	0	0	0	0.109002	0	0	0	0	0.111109	0	0	0	0	0	0	0	0	0	0	0	0	0	0	0	0	0	0	0	0	0	0.122615	0	0	0	0	0.104972	0	0	0	0	0	0	0.110852	0	0	0	0	0	0	0	0	0	0	0	0	0.116397	0	0	0	0	0	0	0.357042	0
3.14416	2.43402	2.27358	2.81756	2.58311	2.71487	3.00699	3.05301	1.92626	1.27475	2.25943	2.50911	2.66775	3.44381	2.51154	2.80563	2.10306	2.08423	1.7757	1.54238	3.27648	2.93692	2.51698	2.99896	1.9716	2.10655	2.87703	1.81685	2.49771	3.07741	2.49974	3.31984	1.44136	1.88031	2.17209	1.95256	2.8125	3.49135	3.27799	3.43192	1.40451	1.90832	1.6405	0.97522	2.92836	3.11926	3.08824	2.4452	1.57544	1.73135	1.76913	1.70496	3.12935	2.44907	2.72864	3.31787	2.34716	1.93429	1.85095	1.0779	2.80135	2.42206	2.80992	3.01059	2.76757	2.47659	1.21618	1.45405	2.43843	3.43873	2.73229	3.12578	2.1639	1.68069	1.90375	0.887707	3.39844	3.64328	3.3213	3.17966	1.36455	2.47876	2.67157	1.34478	2.48894	3.61064	3.24215	2.47419	3.32343	2.66433	1.82302	2.17949	2.81118	2.60408	2.02873	4.09421
0	0	0	0	0	0	0	0	0	0	0	0	0	0	0	0	0	0	0	0	0	0	0	0	0	0	0	0	0	0	0	0	0	0	0	0	0	0	0	0	0	0	0	0	0	0	0	0	0	0	0	0	0	0	0	0	0	0	0	0	0	0	0	0	0	0	0	0	0	0	0	0	0	0	0	0	0	0	0	0	0	0	0	0	0	0	0	0	0	0	0	0	0	0	0	0
0	0	0	0	0	0	0	0	0	0	0	0	0	0	0	0	0	0	0	0	0	0	0	0	0	0	0	0	0	0	0	0	0	0	0	0	0	0	0	0	0	0	0	0	0	0	0	0	0	0	0	0	0	0	0	0	0	0	0	0	0	0	0	0	0	0	0	0	0	0	0	0	0	0	0	0	0	0	0	0	0	0	0	0	0	0	0	0	0	0	0	0	0	0	0	0
0	0	0	0	0	0	0	0	0	0	0	0	0	0	0	0	0	0	0	0	0	0	0	0	0	0	0	0	0	0	0	0	0	0	0	0	0	0	0	0	0	0	0	0	0	0	0	0	0	0	0	0	0	0	0	0	0	0	0	0	0	0	0	0	0	0	0	0	0	0	0	0	0	0	0	0	0	0	0	0	0	0	0	0	0	0	0	0	0	0	0	0	0	0	0	0
0	0	0	0	0	0	0	0	0	0	0	0	0	0	0	0	0	0	0	0	0	0	0	0	0	0	0	0	0	0	0	0	0	0	0	0	0	0	0	0	0	0	0	0	0	0	0	0	0	0	0	0	0	0	0	0	0	0	0	0	0	0	0	0	0	0	0	0	0	0	0	0	0	0	0	0	0	0	0	0	0	0	0	0	0	0	0	0	0	0	0	0	0	0	0	0
0	0	0	0	0	0	0	0	0	0	0	0	0	0	0	0	0	0	0	0	0	0	0	0	0	0	0	0	0	0	0	0	0	0	0	0	0	0	0	0	0	0	0	0	0	0	0	0	0	0	0	0	0	0	0	0	0	0	0	0	0	0	0	0	0	0	0	0	0	0	0	0	0	0	0	0	0	0	0	0	0	0	0	0	0	0	0	0	0	0	0	0	0	0	0	0
0	0	0	0	0	0	0	0	0	0	0	0	0	0	0	0	0	0	0	0	0	0	0	0	0	0	0	0	0	0	0	0	0	0	0	0	0	0	0	0	0	0	0	0	0	0	0	0	0	0	0	0	0	0	0	0	0	0	0	0	0	0	0	0	0	0	0	0	0	0	0	0	0	0	0	0	0	0	0	0	0	0	0	0	0	0	0	0	0	0	0	0	0	0	0	0
0.990193	1.03343	0.634565	0.757612	0.574334	0.775046	0.279416	1.06858	0.70282	0.640558	0.512156	0.7946	0.706948	0.71078	0.670364	0.351275	1.04804	0.475309	0.091923	0.81699	1.00513	0.964074	0.859587	0.747014	0.922552	0.565177	0.736305	0.272085	0.627652	1.16948	0.827843	1.3226	0.323354	0.651852	0.751319	0.883378	0.878445	1.11663	0.866762	0.720986	0.400667	0.586458	0.216922	0.334259	1.21109	0.688477	0.901331	0.767065	0.343054	0.683599	0.620639	0.94426	0.503351	0.59114	0.67766	0.828509	0.546945	0.519211	0.430204	0.324529	0.693886	0.913829	0.344784	0.955396	0.61431	1.10546	0.475726	0.928065	0.387782	0.753353	0.850151	1.18815	0.725819	0.552298	0.671763	0.319842	1.37529	0.679635	0.565299	0.417057	0.387968	0.827234	1.01439	0.691423	1.0383	1.33665	1.05399	0.708781	0.698362	0.674979	0.892701	0.819279	1.69645	1.30867	2.20349	0.895016
0	0	0	0	0	0	0	0	0	0	0	0	0	0	0	0	0	0	0	0	0	0	0	0	0	0	0	0	0	0	0	0	0	0	0	0	0	0	0	0	0	0	0	0	0	0	0	0	0	0	0	0	0	0	0	0	0	0	0	0	0	0	0	0	0	0	0	0	0	0	0	0	0	0	0	0	0	0	0	0	0	0	0	0	0	0	0	0	0	0	0	0	0	0	0	0
0	0	0	0	0	0	0	0	0	0	0	0	0	0	0	0	0	0	0	0	0	0	0	0	0	0	0	0	0	0	0	0	0	0	0	0	0	0	0	0	0	0	0	0	0	0	0	0	0	0	0	0	0	0	0	0	0	0	0	0	0	0	0	0	0	0	0	0	0	0	0	0	0	0	0	0	0	0	0	0	0	0	0	0	0	0	0	0	0	0	0	0	0	0	0	0
0	0	0	0	0	0	0	0	0	0	0	0	0	0	0	0	0	0	0	0	0	0	0	0	0	0	0	0	0	0	0	0	0	0	0	0	0	0	0	0	0	0	0	0	0	0	0	0	0	0	0	0	0	0	0	0	0	0	0	0	0	0	0	0	0	0	0	0	0	0	0	0	0	0	0	0	0	0	0	0	0	0	0	0	0	0	0	0	0	0	0	0	0	0	0	0
17.4001	12.6911	11.4049	9.70488	10.9871	12.0511	9.43831	10.0771	8.66848	8.65715	9.73137	14.2433	10.784	9.34248	10.8702	11.0751	12.3662	10.0534	10.6977	9.33562	13.4537	10.1717	10.3436	6.15843	9.04494	12.1137	11.7958	7.64917	9.11069	5.98981	8.13106	11.3817	9.63881	12.8453	11.8816	14.1987	13.7718	12.8685	8.93597	11.8811	9.75043	11.9906	9.25305	8.34716	9.4491	7.75664	13.9919	8.16515	9.22619	8.75445	7.61669	9.60226	10.538	11.3451	5.30306	9.68748	5.88184	6.36368	5.15656	5.73143	10.6069	6.54227	8.6421	12.535	9.11045	10.1892	10.608	11.2825	5.20187	6.65944	5.50343	6.44831	11.0544	8.38078	10.1563	10.7287	10.9046	12.1191	11.8986	8.62652	8.61636	13.5019	9.69887	5.58919	8.54586	8.53967	11.3607	7.53013	8.14897	7.92685	7.33309	8.24098	4.51788	4.45618	4.41826	15.0216
0	0	0	0	0	0	0	0	0	0	0	0	0	0	0	0	0	0	0	0	0	0	0	0	0	0	0	0	0	0	0	0	0	0	0	0	0	0	0	0	0	0	0	0	0	0	0	0	0	0	0	0	0	0	0	0	0	0	0	0	0	0	0	0	0	0	0	0	0	0	0	0	0	0	0	0	0	0	0	0	0	0	0	0	0	0	0	0	0	0	0	0	0	0	0	0
0.102036	0	0	0	0	0	0	0	0	0	0	0	0	0	0	0	0	0	0	0	0	0	0.241033	0	0	0.20112	0	0	0	0	0	0	0	0	0	0	0	0	0.0742975	0.0738085	0	0.0566575	0	0	0	0	0.073084	0	0	0	0	0	0.0775415	0	0.064918	0	0	0.0616065	0	0	0.07602	0	0	0	0	0	0	0	0	0.136592	0	0	0	0	0	0	0	0	0.0727575	0.071743	0	0	0.0745675	0	0	0	0	0	0	0.064897	0	0	0	0	0	0.0572955
21.8817	13.1671	12.1309	14.5878	10.5123	19.9902	11.8204	8.63604	15.7283	11.4523	13.5894	9.53505	15.2281	12.3398	12.9478	13.4539	10.2531	13.0681	10.5033	11.1969	6.82525	10.7423	12.5055	11.0921	10.8261	10.9215	12.0312	13.7416	13.3306	12.1925	9.96715	8.89231	15.6858	8.88969	12.081	14.3661	19.4557	8.95141	11.3557	13.812	11.4925	8.32994	15.9173	13.534	11.3338	15.4883	14.1688	10.2595	19.9348	11.7884	12.2594	17.7633	12.6941	14.2361	12.6362	12.6154	14.7141	10.6293	19.157	18.0335	25.7449	9.61306	8.66202	14.3741	7.2462	14.9171	12.2796	8.76148	10.8033	12.4693	19.1024	14.2411	11.6609	10.14	9.9817	9.5853	12.2271	14.4803	7.58423	10.8963	9.50696	16.5497	11.7104	12.8034	15.9296	7.62306	11.3615	9.41666	14.4962	10.7481	14.3872	16.9013	28.4643	34.6192	47.8466	9.34569
0	0	0	0	0	0	0	0	0	0	0	0	0	0	0	0	0	0	0	0	0	0	0	0	0	0	0	0	0	0	0	0	0	0	0	0	0	0	0	0	0	0	0	0	0	0	0	0	0	0	0	0	0	0	0	0	0	0	0	0	0	0	0	0	0	0	0	0	0	0	0	0	0	0	0	0	0	0	0	0	0	0	0	0	0	0	0	0	0	0	0	0	0	0	0	0
8.0063	8.05288	7.43712	8.73358	8.77813	9.63555	10.9801	9.60902	7.86731	10.7492	12.6803	10.2038	7.7128	8.31488	9.47428	9.31148	12.7582	9.46826	10.1449	15.3989	8.06967	7.16618	8.1728	9.12041	11.3836	8.10283	7.72225	9.40493	8.01585	9.37276	8.91468	7.6575	11.2176	9.36057	11.0632	9.2881	8.75811	9.55867	9.77793	9.2559	8.27919	8.70946	10.2948	7.71894	8.55374	8.11571	8.77426	8.51909	9.41428	11.7385	12.17	11.1139	8.03949	6.12016	8.03046	8.88454	12.5893	10.9735	7.7691	11.1722	7.78134	6.99873	10.6642	8.46216	7.56934	9.13663	11.1982	7.88632	9.73294	9.91015	7.47887	11.3793	6.97559	11.5277	9.7321	11.4568	10.3551	10.1233	9.28167	10.5477	9.08628	12.7617	10.8042	11.6515	9.64748	9.29789	10.927	9.97027	9.36166	9.45214	9.8142	10.3417	12.9258	9.89385	15.4602	8.1555
0	0	0	0	0	0	0	0	0	0	0	0	0	0	0	0	0	0	0	0	0	0	0	0	0	0	0	0	0	0	0	0	0	0	0	0	0	0	0	0	0	0	0	0	0	0	0	0	0	0	0	0	0	0	0	0	0	0	0	0	0	0	0	0	0	0	0	0	0	0	0	0	0	0	0	0	0	0	0	0	0	0	0	0	0	0	0	0	0	0	0	0	0	0	0	0
213.855	377.597	481.266	415.127	460.013	346.773	357.372	275.439	431.605	684.469	490.443	548.62	518.891	452.573	523.249	421.195	445.032	537.498	619.003	731.508	531.467	472.491	442.005	363.554	431.936	460.733	582.699	574.196	504.538	438.639	466.024	338.258	462.593	424.478	611.985	548.53	537.277	437.549	474.151	334.942	467.235	471.991	591.093	634.529	565.061	485.021	393.94	388.454	459.172	521.785	737.495	588.122	474.486	530.059	424.402	353.674	402.009	486.415	494.869	671.743	586.195	536.396	440.629	386.837	357.365	450.861	586.758	655.209	660.223	487.472	527.412	368.087	348.539	609.344	589.433	725.045	564.284	485.782	476.201	423.288	499.557	364.692	395.882	655.748	562.143	451.885	365.245	371.175	306.947	345.715	543.446	469.281	802.571	625.224	682.484	313.038
0	0	0	0	0	0	0	0	0	0	0	0	0	0	0	0	0	0	0	0	0	0	0	0	0	0	0	0	0	0	0	0	0	0	0	0	0	0	0	0	0	0	0	0	0	0	0	0	0	0	0	0	0	0	0	0	0	0	0	0	0	0	0	0	0	0	0	0	0	0	0	0	0	0	0	0	0	0	0	0	0	0	0	0	0	0	0	0	0	0	0	0	0	0	0	0
0	0	0	0	0	0	0	0	0	0	0	0	0	0	0	0	0	0	0	0	0	0	0	0	0	0	0	0	0	0	0	0	0	0	0	0	0	0	0	0	0	0	0	0	0	0	0	0	0	0	0	0	0	0	0	0	0	0	0	0	0	0	0	0	0	0	0	0	0	0	0	0	0	0	0	0	0	0	0	0	0	0	0	0	0	0	0	0	0	0	0	0	0	0	0	0
0	0	0	0	0	0	0	0	0	0	0	0	0	0	0	0	0	0	0	0	0	0	0	0	0	0	0	0	0	0	0	0	0	0	0	0	0	0	0	0	0	0	0	0	0	0	0	0	0.157016	0	0	0	0	0	0	0	0	0	0	0	0	0	0	0	0	0	0	0.067489	0	0	0	0	0	0	0	0	0	0	0	0	0	0	0	0	0	0	0	0	0	0	0	0.068769	0.077511	0	0	0
0	0	0	0	0	0	0	0	0	0	0	0	0	0	0	0	0	0	0	0	0	0	0	0	0	0	0	0	0	0	0	0	0	0	0	0	0	0	0	0	0	0	0	0	0	0	0	0	0	0	0	0	0	0	0	0	0	0	0	0	0	0	0	0	0	0	0	0	0	0	0	0	0	0	0	0	0	0	0	0	0	0	0	0	0	0	0	0	0	0	0	0	0	0	0	0
0	0	0	0	0	0	0	0	0	0	0	0	0	0	0	0	0	0	0	0	0	0	0	0	0	0	0	0	0	0	0	0	0	0	0	0	0	0	0	0	0	0	0	0	0	0	0	0	0	0	0	0	0	0	0	0	0	0	0	0	0	0	0	0	0	0	0	0	0	0	0	0	0	0	0	0	0	0	0	0	0.0368745	0	0	0	0	0	0	0	0	0	0	0	0	0	0	0
4.65832	6.50861	4.65261	5.54526	4.71591	6.09118	4.3984	5.12847	4.67537	4.17731	6.08192	6.22033	5.63322	4.96013	4.56096	4.65733	5.14621	6.17341	5.14548	4.04666	6.26762	5.1208	4.89521	4.50943	4.72869	5.5607	5.2112	4.75913	5.18954	5.6609	4.41119	6.62757	5.91586	4.82369	5.3668	5.19192	5.74541	5.94427	4.6102	4.79589	5.26571	5.9394	5.40731	5.94306	5.07613	4.54115	5.35814	4.10159	4.35365	8.36044	5.46832	6.6631	4.96176	5.09103	3.58918	4.6423	4.80545	4.54872	3.43452	5.34977	4.86558	6.78303	4.56512	5.62751	4.93811	7.42605	5.34301	5.01192	3.52471	4.6035	3.25966	8.21877	6.07259	5.92759	4.21267	5.10477	4.8786	4.16054	4.75666	5.35576	4.80662	8.1429	8.14156	5.14485	4.84575	4.61065	8.08257	5.42332	8.17789	7.17526	7.33347	6.5647	5.38378	5.18932	4.9853	6.13026
0	0	0	0	0	0	0	0	0	0	0	0	0	0	0	0	0	0	0	0	0	0	0	0	0	0	0.0700965	0	0.0601625	0.064307	0	0	0	0	0	0.0581345	0	0	0	0	0	0	0	0	0	0	0	0	0	0	0	0	0	0	0	0	0	0	0	0	0.0658795	0	0	0	0	0	0	0	0	0	0	0	0	0	0	0	0	0	0	0	0	0.115275	0	0	0	0	0	0	0	0.0557635	0	0	0.0642575	0.0791695	0.126649	0
0.0566645	0.044175	0	0.0500355	0.074463	0	0.0964215	0	0.0940365	0.0397745	0.049447	0.091984	0	0.0346475	0.044597	0.050639	0.181275	0.13964	0.241599	0.175454	0	0	0	0.072458	0.119298	0.0508605	0.091016	0	0	0	0.089514	0.0452895	0.0402155	0.112429	0.0403345	0.037975	0.0473885	0.131883	0.083142	0.041428	0	0.0742615	0	0.0241325	0.080626	0	0.122936	0.104142	0.042329	0.039304	0.114889	0.099766	0.0873985	0	0.146027	0.169268	0.078807	0.173335	0.0311625	0.0234505	0.0860685	0.041411	0.084484	0	0	0.0278775	0.297583	0.109394	0.101212	0.0384635	0.03691	0	0.065331	0.183752	0.0387815	0.039593	0.0886275	0.0982745	0.0274915	0.0805375	0.100377	0.07517	0.0281755	0.105406	0.054728	0.089283	0.136024	0.162205	0	0	0.0702865	0	0.0282565	0	0.041268	0
0	0	0	0	0	0	0	0	0	0	0	0	0	0	0	0	0	0	0	0	0	0.10415	0	0	0	0	0	0	0	0	0	0	0	0	0	0	0	0.0660685	0	0	0	0	0	0.054627	0	0	0	0	0	0	0	0	0	0	0	0	0	0	0	0	0	0	0	0	0	0	0	0	0	0	0	0	0	0	0	0	0	0	0	0	0	0	0	0	0	0	0	0	0	0	0	0	0	0	0	0
0	0	0	0	0	0	0	0	0	0	0	0	0	0	0	0	0	0	0	0	0	0	0	0	0	0	0	0	0	0	0	0	0	0	0	0	0	0	0	0	0	0	0	0	0	0	0	0	0	0	0	0	0	0	0	0	0	0	0	0	0	0	0	0	0	0	0	0	0	0	0	0	0	0	0	0	0	0	0	0	0	0	0	0	0	0	0	0	0	0	0	0	0	0	0	0
0	0	0	0	0	0	0	0	0	0	0	0	0	0	0	0	0	0	0	0	0	0	0	0	0	0	0	0	0	0	0	0	0	0	0	0	0	0	0	0	0	0	0	0	0	0	0	0	0	0	0	0	0	0	0	0	0	0	0	0	0	0	0	0	0	0	0	0	0	0	0	0	0	0	0	0	0	0	0	0	0	0	0	0	0	0	0	0	0	0	0	0	0	0	0	0
0	0	0	0	0	0	0	0	0	0	0	0	0	0	0	0	0	0	0	0	0	0	0	0	0	0	0	0	0	0	0	0	0	0	0	0	0	0	0	0	0	0	0	0	0	0	0	0	0	0	0	0	0	0	0	0	0	0	0	0	0	0	0	0	0	0	0	0	0	0	0	0	0	0	0	0	0	0	0	0	0	0	0	0	0	0	0	0	0	0	0	0	0	0	0	0
0.0658515	0.253939	0.24036	0.648025	0.650838	0.198084	0.418563	0.233885	0.538593	0.113904	0.120597	0.533644	0.655973	0.485323	0.319095	0.144909	0	0.196124	0.570109	0.31105	0.092986	0.199661	0	0.33263	0.228252	0.289179	0.794276	0.507809	0.39568	0.523129	0.420103	0.406896	0.140782	0.149826	0.433017	0	0.204308	0.251317	0.156335	0.179115	0.281691	0.135077	0.436313	0.196076	0.460568	0.14912	0.318781	0.334857	0.432722	0.0456765	0.0909275	0.321132	0.375932	0.493202	0.467085	0.270139	0.411338	0.081629	0.53337	0.251918	0.224308	0.0990395	0.243982	0.362737	0.10309	0.287268	0.266876	0.365869	0.390796	0.055075	0.45547	0.094879	0.413653	0.171498	0.893078	0.139608	0.567967	0.289984	0.329346	0.456563	0.531233	0.0446675	0.14592	0.37554	0.347732	0.568526	0.1051	0.378364	0.344562	0	0.300999	0.183773	0.206219	0.36949	0.237199	0.224989
65.3007	62.1688	91.3609	92.4143	93.3032	87.3732	93.9053	82.8751	99.3215	85.3994	94.5557	91.8062	82.3764	79.9268	90.9585	84.9577	113.932	78.5532	101.462	87.0015	61.7384	72.4861	76.1472	80.1297	85.4975	78.3293	82.4653	70.4103	69.7937	71.8517	82.9953	58.8468	77.5012	67.898	70.5388	70.1447	78.6593	60.8192	87.3913	76.1266	88.8224	62.9316	87.2645	58.7655	80.9549	76.2284	69.4534	89.3609	88.594	58.0392	89.4581	52.0858	72.3676	62.9501	88.2825	83.6374	81.4577	72.1196	74.753	68.0876	75.0175	53.108	83.281	75.4535	73.8707	66.4714	79.9166	66.5944	90.5918	75.5934	66.6847	44.1099	75.6169	80.0297	84.6631	86.9398	82.9473	81.5814	79.7501	83.3672	80.0162	39.0477	38.7054	71.0515	73.9549	76.8556	48.2497	79.618	63.7719	53.9218	54.0935	28.5217	87.5037	72.6901	91.9075	21.6311
12.9734	12.657	11.7714	14.1888	14.405	14.8692	13.2658	18.2541	11.2778	6.16833	12.7968	10.3499	12.6175	11.9773	13.2724	13.5318	12.091	11.6242	9.61273	10.8109	12.2048	13.7893	10.7028	11.1975	10.1519	13.0746	12.6743	8.0551	11.4478	12.8563	10.8797	14.9774	9.63106	12.0363	11.1029	10.2436	11.5719	14.9499	12.2958	12.2679	9.65048	10.7928	10.095	8.56431	8.47487	12.5898	13.2182	11.0713	9.38185	11.1579	11.1573	11.6719	10.8937	11.7964	8.70017	12.7187	14.0297	8.478	7.13547	8.11313	10.6649	14.3915	11.7513	13.0202	11.0612	13.6837	8.19138	8.18456	8.62264	11.6336	9.12318	16.5455	11.7651	11.014	9.04276	8.37989	13.9456	14.2535	14.021	12.8742	8.72198	17.2199	17.9924	8.98434	13.7099	16.0143	18.4576	12.8053	17.4754	14.0687	13.5596	11.0859	9.30376	7.76236	6.43403	17.4051
0	0	0	0	0	0	0	0	0	0	0	0	0	0	0	0	0	0	0	0	0	0	0	0	0	0	0	0	0	0	0	0	0	0	0	0	0	0	0	0	0	0	0	0	0	0	0	0	0	0	0	0	0	0	0	0	0	0	0	0	0	0	0	0	0	0	0	0	0	0	0	0	0	0	0	0	0	0	0	0	0	0	0	0	0	0	0	0	0	0	0	0	0	0	0	0
0	0	0	0	0	0	0	0	0	0	0	0	0	0.0431805	0	0	0	0.05801	0	0	0	0	0	0.120824	0	0	0	0	0	0	0	0	0	0	0	0	0	0	0	0	0	0	0	0	0	0	0	0	0	0	0	0	0	0	0	0	0	0	0	0	0	0	0	0	0	0	0	0	0	0	0	0	0	0	0	0	0	0	0	0	0	0	0	0	0	0	0	0	0	0	0	0	0	0	0	0
0	0	0	0	0.040654	0	0	0	0	0	0	0.034148	0	0	0	0	0	0	0	0	0	0	0	0	0	0.05704	0	0	0	0.031083	0	0	0	0	0.0311465	0	0.0357305	0	0	0.0311495	0	0.0399305	0	0	0	0	0	0.0566185	0	0	0	0	0	0	0	0	0	0	0	0	0	0	0	0	0	0	0	0.0274755	0	0	0	0.0307195	0	0	0	0.0291365	0	0	0	0	0	0.027975	0.061528	0	0	0.0658665	0	0	0.029769	0	0.0257635	0	0	0	0	0
0	0	0	0	0	0	0	0	0	0	0	0	0	0	0	0	0	0	0	0	0	0	0	0	0	0	0	0	0	0	0	0	0	0	0	0	0	0	0	0	0	0	0	0	0	0	0	0	0	0	0	0	0	0	0	0	0	0	0	0	0	0	0	0	0	0	0	0	0	0	0	0	0	0	0	0	0	0	0	0	0	0	0	0	0	0	0	0	0	0	0	0	0	0	0	0
0	0	0	0	0	0	0	0	0	0	0	0	0	0	0	0	0	0	0	0	0	0	0	0	0	0	0	0	0	0	0	0	0	0	0	0	0	0	0	0	0	0	0	0	0	0	0	0	0	0	0	0	0	0	0	0	0	0	0	0	0	0	0	0	0	0	0	0	0	0	0	0	0	0	0	0	0	0	0	0	0	0	0	0	0	0	0	0	0	0	0	0	0	0	0	0
0	0	0	0	0	0	0	0	0	0	0	0	0	0	0	0	0	0	0	0	0	0	0	0	0	0	0	0	0	0	0	0	0	0	0	0	0	0	0	0	0	0	0	0	0	0	0	0	0	0	0	0	0	0	0	0	0	0	0	0	0	0	0	0	0	0	0	0	0	0	0	0	0	0	0	0	0	0	0	0	0	0	0	0	0	0	0	0	0	0	0	0	0	0	0	0
0	0	0	0	0	0	0	0	0	0	0	0	0	0	0	0	0	0	0	0	0	0	0	0	0	0	0	0	0	0	0	0	0	0	0	0	0	0	0	0	0	0	0	0	0	0	0	0	0	0	0	0	0	0	0	0	0	0	0	0	0	0	0	0	0	0	0	0	0	0	0	0	0	0	0	0	0	0	0	0	0	0	0	0	0	0	0	0	0	0	0	0	0	0	0	0
0	0	0	0	0	0	0	0	0	0	0	0	0	0	0	0	0	0	0	0	0	0	0	0	0	0	0	0	0	0	0	0	0	0	0	0	0	0	0	0	0	0	0	0	0	0	0	0	0	0	0	0	0	0	0	0	0	0	0	0	0	0	0	0	0	0	0	0	0	0	0	0	0	0	0	0	0	0	0	0	0	0	0	0	0	0	0	0	0	0	0	0	0	0	0	0
0	0	0	0	0	0	0	0	0	0	0	0	0	0	0	0	0	0	0	0	0	0	0	0	0	0	0	0	0	0	0	0	0	0	0	0	0	0	0	0	0	0	0	0	0	0	0	0	0	0	0	0	0	0	0	0	0	0	0	0	0	0	0	0	0	0	0	0	0	0	0	0	0	0	0	0	0	0	0	0	0	0	0	0	0	0	0	0	0	0	0	0	0	0	0	0
0.020611	0	0	0	0	0	0	0	0	0	0	0.026595	0	0	0.0260345	0	0	0.0404045	0	0	0	0	0	0	0	0	0	0	0	0	0	0	0	0.021809	0	0	0	0	0	0	0	0	0	0	0	0	0	0	0	0	0	0	0	0.0249945	0	0	0	0.0202065	0	0	0	0	0.0246845	0	0.0320555	0	0	0	0	0	0	0	0	0	0	0	0.0320495	0	0	0	0.0121335	0	0	0	0.0237535	0.016159	0	0.0227525	0	0	0	0	0	0	0	0
1.71443	0.945291	1.07526	1.49036	1.71519	0.864425	1.33985	1.50973	0.924131	1.2176	1.04824	1.06053	1.16078	1.08554	0.718455	0.719172	0.277176	1.24098	1.29883	0.238476	1.14184	1.48909	0.861251	0.21597	0.970378	1.11602	1.27835	1.68486	0.967394	1.16817	1.16619	1.34739	1.29702	1.11548	1.18887	1.19945	1.31046	1.37197	0.803393	1.01412	1.25578	1.36552	1.49581	1.12583	1.24814	0.56739	1.48931	0.68618	1.16991	1.21439	0.797717	1.17227	0.555061	0.823682	1.1508	0.958943	1.07281	1.42318	1.00736	1.1988	0.619425	0.805324	1.60502	0.861147	1.38048	1.38657	0.413731	1.01275	0.762889	0.679377	0.648354	0.788385	1.35068	1.31642	1.0821	1.00678	0.780763	0.624007	0.791607	1.04505	0.968381	1.74915	1.64942	1.63989	1.13396	0.780564	1.10793	1.26126	1.6534	1.57001	0.975867	0.294599	0.769169	1.21794	0	0.404799
0	0	0	0	0	0	0	0	0	0	0	0	0	0	0	0	0	0	0	0	0	0	0	0	0	0	0	0	0	0	0	0	0	0	0	0	0	0	0	0	0	0	0	0	0	0	0	0	0	0	0	0	0	0	0	0	0	0	0	0	0	0	0	0	0	0	0	0	0	0	0	0	0	0	0	0	0	0	0	0	0	0	0	0	0	0	0	0	0	0	0	0	0	0	0	0
0	0.0598655	0	0.0678075	0.0749515	0	0	0	0	0	0	0	0.0690565	0	0	0	0.121643	0	0	0	0	0	0	0	0.108014	0.102388	0	0	0	0	0	0	0.0544995	0	0	0.052032	0	0	0	0.056143	0	0.0426145	0	0	0	0.107526	0.0555915	0	0	0	0	0	0.0589825	0	0	0	0	0	0	0.0476855	0	0	0.0578905	0.055733	0	0	0	0	0	0.0521255	0	0	0	0	0	0	0.0599325	0	0.055343	0.054572	0.0456195	0	0	0	0.055087	0	0	0	0	0.049364	0.047626	0	0	0	0.055926	0
0.335811	0.074946	0.148982	0.12688	0.116043	0.263604	0.182959	0.137299	0.334363	0.133607	0.020557	0.115584	0.214487	0.151365	0.187684	0.212994	0.0755875	0.289191	0.101407	0.07482	0.033058	0.145637	0.169246	0.303187	0.250937	0.22175	0.153762	0.132657	0.149447	0.159433	0.207386	0.210257	0.151318	0.142016	0.272607	0.160955	0.139891	0.147942	0.122746	0.122556	0.0814925	0.106521	0.141402	0.151861	0.186176	0.100224	0.258542	0.131612	0.0178455	0.298482	0.161287	0.109317	0.0735985	0.196981	0.092286	0.248338	0.149196	0.145399	0.0783595	0.176898	0.162155	0.209742	0.179262	0.104507	0.223491	0.209695	0.172403	0.0614585	0.155159	0.129234	0.139598	0.43186	0.114978	0.20104	0.195676	0.215583	0.092675	0.185324	0.119987	0.118079	0.098573	0.586468	0.509957	0.118115	0.0852475	0.224054	0.497039	0.291735	0.455577	0.306789	0.162407	1.13025	0.052889	0.129979	0.034834	1.39511
0	0	0	0	0	0	0	0	0	0	0	0	0	0	0	0	0	0	0	0	0	0	0	0	0	0	0	0	0	0	0	0	0	0	0	0	0	0	0	0	0	0	0	0	0	0	0	0	0	0	0	0	0	0	0	0	0	0	0	0	0	0	0	0	0	0	0	0	0	0	0	0	0	0	0	0	0	0	0	0	0	0	0	0	0	0	0	0	0	0	0	0	0	0	0	0
0.194035	0	0	0.169519	0	0	0.490868	0	0.157535	0.399809	0.165409	0.31164	0.344178	0	0.302037	0	0	0.234259	0.269238	0	0.266	0	0	0	0.40418	0.323912	0.328038	0.267846	0.319037	0	0.660032	0.179385	0	0	0	0.560207	0.160551	0.345068	0	0	0.203322	0.215484	0.126052	0	0.147423	0	0	0	0.923288	0.143122	0.258261	0	0.465608	0.719353	0.373156	0.142271	0	0.256915	0.314767	0	0.389446	0.2806	0	0	0.150268	0.422749	0	0.143612	0.227477	0.130314	0.250101	0.179935	0.132129	0.124992	0	0.145299	0.500152	0.331535	0.179023	0.163135	0.127274	0.255557	0.1418	0.238454	0.158831	0.190399	0	0.277408	0	0.123756	0	0.16876	0.814956	1.33924	2.93907	0.11511
0	0	0	0	0	0	0	0	0	0	0	0	0	0	0	0	0	0	0	0	0	0	0	0	0	0	0	0	0	0	0	0	0	0	0	0	0	0	0	0	0	0	0	0	0	0	0	0	0	0	0	0	0	0	0	0	0	0	0	0	0	0	0	0	0	0	0	0	0	0	0	0	0	0	0	0	0	0	0	0	0	0	0	0	0	0	0	0	0	0	0	0	0	0	0	0
10.6621	10.9637	11.0535	9.87069	11.3659	13.632	11.0416	10.3309	9.1333	6.89205	8.73277	11.3633	10.5258	12.1711	11.5871	11.101	10.817	8.57642	10.4503	8.8975	10.2566	11.908	8.46029	7.35649	11.0955	11.8862	10.883	7.65601	10.3886	9.8578	9.81928	12.3318	9.08852	11.7614	10.5194	9.05232	10.0589	12.3161	9.38562	11.3253	8.5328	9.79899	7.85429	8.05204	9.92124	8.43307	11.9392	8.26164	7.64761	7.41089	9.32483	8.53411	9.36497	9.70135	5.45214	9.76896	7.93502	7.12202	5.94206	5.17615	8.25032	7.8573	9.89732	11.7135	10.8698	11.0801	8.72243	9.16681	6.44155	8.56462	7.26261	8.31373	10.4722	7.50225	10.123	8.78078	10.9145	11.6426	10.5125	8.26549	5.63977	12.106	10.3041	5.99019	5.67517	10.1564	9.58313	7.47991	9.18851	8.91105	6.44465	6.92504	7.87171	9.04353	7.59882	11.1378
0	0	0	0	0	0	0	0	0	0	0	0	0	0	0	0	0	0	0	0	0	0	0	0	0	0	0	0	0	0	0	0	0	0	0	0	0	0	0	0	0	0	0	0	0	0	0	0	0	0	0	0	0	0	0	0	0	0	0	0	0	0	0	0	0	0	0	0	0	0	0	0	0	0	0	0	0	0	0	0	0	0	0	0	0	0	0	0	0	0	0	0	0	0	0	0
0.0803935	0	0.0356785	0	0	0	0.0342	0	0.0993245	0.028215	0	0.032626	0	0	0	0	0	0	0	0	0	0	0.0472925	0.0514005	0.0569075	0	0	0.028041	0	0	0	0.032405	0	0.0264755	0	0	0.0336165	0.0934395	0.029583	0	0	0	0	0	0	0.0562855	0	0	0	0.055931	0.0270375	0	0.031124	0	0	0	0	0.02453	0	0	0.0305275	0	0	0	0	0	0.0335725	0.0258295	0.023815	0.0271015	0	0	0	0.0260025	0	0.027874	0	0.0694175	0	0	0	0.0267545	0.068176	0	0	0	0	0	0.028313	0.029456	0	0.026583	0.059441	0	0.058688	0
0.17199	0.26084	0.170302	0.958103	0.709084	0.453211	1.45633	0.986896	0.58002	0.611649	0.144587	0.421603	0.675475	1.36019	1.02828	0.556761	0.257736	0.85761	0.775671	0.541773	1.25461	0.206977	1.09061	0.42847	0.248324	0.231552	0.411175	0.355839	0.635077	0.25091	0.41498	0.422034	1.07845	0.469903	0.251435	0.475088	0.608758	0.734422	0.810069	0.397615	0.613336	0.394346	0.217253	0.676601	0.374092	0.514792	0.527223	0.643839	0.398099	0.225686	0.722464	0.573324	0.407915	0.399765	0.468145	0.124896	0.483323	0.0988	0.192342	0.328016	0.864668	0.123492	0.414158	0.412562	0.691987	0.516657	0.353419	0.44707	0.0990905	0.759974	0.593101	0.9408	0.113869	0.209925	0.112934	0.226448	1.45828	0.490001	0.237628	0.375513	0.413411	0.467734	0.53716	0.212422	0.93037	0.715539	0.911471	0.122916	0.637087	0.45994	0.219893	0.847418	0.722175	0.696267	0.554728	0.613433
0	0	0	0	0	0	0	0	0	0	0	0	0	0	0	0	0	0	0	0	0	0	0	0	0	0	0	0	0	0	0	0	0	0	0	0	0	0	0	0	0	0	0	0	0	0	0	0	0	0	0	0	0	0	0	0	0	0	0	0	0	0	0	0	0	0	0	0	0	0	0	0	0	0	0	0	0	0	0	0	0	0	0	0	0	0	0	0	0	0	0	0	0	0	0	0
7.98299	8.53971	5.62851	5.96778	5.97544	5.99079	6.76079	7.52405	5.84377	3.36251	5.4442	6.67112	5.32271	7.03813	5.24661	6.90898	5.29855	5.71	6.49856	5.00004	7.6507	6.54627	6.73671	6.51447	5.50326	6.52379	6.73876	5.82348	7.01814	7.0221	6.54557	8.72406	5.66007	5.81636	6.92273	5.74469	6.52838	7.61594	6.41778	7.03671	4.43629	6.14564	5.30731	5.93935	6.30019	6.91441	7.10856	5.46679	5.58542	6.81646	4.45829	6.33005	7.4382	7.08398	6.24876	6.02563	6.20099	5.4493	5.89583	5.46687	6.81562	8.3593	5.94263	7.44298	7.27009	7.57253	5.58185	4.99961	4.68782	7.3399	6.14929	8.26732	7.03187	4.20396	6.33187	4.03221	7.42667	7.51106	7.74441	6.71045	4.65008	8.52617	9.45106	5.20621	6.25452	7.24618	9.58114	6.51622	10.3694	7.47563	7.25771	4.13616	4.41867	6.45895	3.37751	6.79697
0	0	0	0	0	0	0	0	0	0	0	0	0	0	0	0	0	0	0	0	0	0	0	0	0	0	0	0	0	0	0	0	0	0	0	0	0	0	0	0	0	0	0	0	0	0	0	0	0	0	0	0	0	0	0	0	0	0	0	0	0	0	0	0	0	0	0	0	0	0	0	0	0	0	0	0	0	0	0	0	0	0	0	0	0	0	0	0	0	0	0	0	0	0	0	0
0	0	0	0	0	0	0	0	0	0	0	0	0	0	0	0	0	0	0	0	0	0	0	0	0	0	0	0	0	0	0	0	0	0	0	0	0	0	0	0	0	0	0	0	0	0	0	0	0	0	0	0	0	0	0	0	0	0	0	0	0	0	0	0	0	0	0	0	0	0	0	0	0	0	0	0	0	0	0	0	0	0	0	0	0	0	0	0	0	0	0	0	0	0	0	0
0	0	0	0	0	0	0	0	0	0	0	0	0	0	0	0	0	0	0	0	0	0	0	0	0	0	0	0	0	0	0	0	0	0	0	0	0	0	0	0	0	0	0	0	0	0	0	0	0	0	0	0	0	0	0	0	0	0	0	0	0	0	0	0	0	0	0	0	0	0	0	0	0	0	0	0	0	0	0	0	0	0	0	0	0	0	0	0	0	0	0	0	0	0	0	0
0	0	0	0	0	0	0	0	0	0	0	0	0	0	0	0	0	0	0.06027	0	0	0	0	0	0	0	0	0	0	0	0	0	0	0	0	0	0	0	0	0	0	0	0	0	0	0	0	0.0295025	0	0	0	0	0	0	0	0	0	0	0	0	0	0	0	0	0	0	0	0	0	0	0	0	0	0	0	0	0	0	0	0	0	0	0	0	0	0	0	0	0	0	0	0	0	0	0	0
0.423048	0.320269	0	0	0.413825	0	0	0	0	1.0943	0.396548	0.392858	0	0	0.628834	1.22466	0	0	0	0	0	0	0	0	1.03957	0.285001	0.74781	0	0	0	0	0.372808	0.420083	0.29081	0	0	0	0	0	0.584751	1.44011	0.452491	0.271572	0.993381	0.680097	0	0.766822	1.34205	0	0.366803	0	1.13104	0	0.288351	0	0.287544	0.269253	0.539743	0.209281	0.283117	0.369735	0.312753	0	0.331589	0	0.753363	0	0	0.257927	0.286405	0.607044	0.320387	0.691318	0.645575	0.671608	1.57424	0.75852	0	0.37789	0.691723	0	0	0.285602	1.52895	0.795612	0	0	0.314067	0	0	0.722917	0.661672	0	0	0.333178	1.31955
0	0	0	0	0	0	0	0	0	0	0	0	0	0	0	0	0	0	0	0	0	0	0	0	0	0	0	0	0	0	0	0	0	0	0	0	0	0	0	0	0	0	0	0	0	0	0	0	0	0	0	0	0	0	0	0	0	0	0	0	0	0	0	0	0	0	0	0	0	0	0	0	0	0	0	0	0	0	0	0	0	0	0	0	0	0	0	0	0	0	0	0	0	0	0	0
0	0	0	0	0	0	0	0	0	0	0	0	0	0	0	0	0	0	0	0	0	0	0	0	0	0	0	0	0	0	0	0	0	0	0	0	0	0	0	0	0	0	0	0	0	0	0	0	0	0	0	0	0	0	0	0	0	0	0	0	0	0	0	0	0	0	0	0	0	0	0	0	0	0	0	0	0	0	0	0	0	0	0	0	0	0	0	0	0	0	0	0	0	0	0	0
237.207	204.032	161.103	161.351	147.492	168.289	134.936	170.434	163.226	132.503	136.814	173.098	129.986	163.35	142.604	136.831	115.589	177.062	152.301	128.007	169.756	121.797	158.198	111.555	143.191	140.355	147.333	139.832	135.114	131.04	148.888	154.032	141.615	165.561	125.467	125.934	186.8	162.425	139.632	179.215	128.081	165.646	130.301	141.662	183.154	143.68	132.631	150.035	109.836	108.715	132.358	104.431	141.717	167.03	109.703	132.535	95.0772	129.792	74.8874	88.0649	125.27	130.618	139.942	165.887	160.155	173.165	120.438	111.364	87.8041	130.889	84.032	100.831	148.147	90.5052	156.445	138.779	159.814	182.596	151.221	136.664	70.0532	123.829	122.519	98.7868	108.852	115.781	111.928	113.919	119.957	144.218	125.584	91.2673	0	0	0	189.926
1.54644	6.50957	7.71405	1.91696	4.92486	6.41276	8.04053	4.25585	4.0667	7.90703	3.45115	10.1596	6.23881	0.776755	9.42682	7.29826	4.95623	7.53166	5.88875	4.19168	3.86465	5.24559	1.68945	6.67542	13.0821	6.48517	4.70268	3.75256	3.94832	6.55616	7.61197	4.72758	9.41201	3.86111	13.1733	4.72175	5.47684	5.7036	3.42426	6.18478	4.38477	8.38006	8.30555	4.79537	2.31345	9.54247	5.53009	4.26802	5.99678	7.74947	8.51309	6.31265	7.49032	4.15872	3.3567	7.67802	13.733	8.00045	5.47016	4.3719	0.301518	5.00138	6.34971	3.37491	3.53142	3.89637	6.20444	3.94862	3.25625	6.12606	3.45775	20.5632	2.67252	6.71171	6.34076	7.19516	5.80798	7.81365	4.15544	6.2745	8.13628	15.0826	6.383	6.91787	6.29026	9.04937	12.6354	4.72985	8.33743	5.87834	8.56823	9.91856	3.52083	3.31426	1.774	28.3932
0	0.03085	0.104549	0	0.037862	0.0358425	0.132864	0.0748615	0	0.0270715	0	0.0316735	0.0699625	0	0.030685	0	0.185714	0	0	0.0612375	0	0	0	0.049351	0.0548755	0	0.094218	0	0.0270495	0.0580475	0.0309775	0.06291	0	0	0.139289	0.05259	0.032779	0	0	0.085746	0.0266485	0.021654	0	0	0.0276585	0.081777	0	0.053573	0	0.0353185	0.0264285	0.0511315	0	0.109219	0	0.057993	0.132357	0	0.04299	0.0242095	0.029783	0	0.087599	0.113534	0.061112	0.0285095	0.0255735	0.100761	0.046247	0.026479	0.075672	0	0.053752	0	0.106766	0	0.040277	0.04728	0	0	0.0461515	0.0518995	0	0.0241235	0.0559795	0.0700805	0	0.027925	0	0.091976	0.048333	0.025836	0.0867315	0	0.114472	0
0.0394075	0	0	0.0351895	0	0.0362005	0	0	0	0	0	0.031651	0	0	0.062	0.0352175	0	0	0.055267	0	0	0.096503	0	0	0	0	0.031844	0	0	0.05851	0	0	0	0.025956	0	0.026702	0	0.030573	0.0579135	0	0.0269205	0	0	0	0	0	0.0284395	0	0.058914	0	0	0	0	0.029747	0	0	0	0	0	0	0	0	0	0.0575385	0.0306445	0	0	0.050756	0.0233475	0.0265695	0	0.0567785	0	0	0	0	0	0	0.028245	0	0	0.0262295	0.05776	0	0	0	0.063151	0	0	0	0	0	0.029083	0	0	0.0672085
0.208882	0.179459	0.166831	0.129251	0.182868	0.153571	0.337849	0.219942	0.189293	0.131031	0.126861	0.218518	0.187202	0.094661	0.0819745	0.279486	0.232849	0.126444	0.147745	0.130317	0.20328	0.230067	0.122976	0.132935	0.102901	0.221016	0.385775	0.115606	0.189146	0.15478	0.132023	0.418214	0.146801	0.166019	0.373415	0.182675	0.227056	0.25813	0.275921	0.152786	0.099121	0.127891	0.110092	0.0263735	0.17753	0.116745	0.195785	0.244586	0.186966	0.116011	0.169045	0.272518	0.193522	0.281734	0.215455	0.279187	0.202849	0.266596	0.182446	0.231816	0.252472	0.214114	0.109469	0.212503	0.195034	0.213728	0.174525	0.241498	0.086357	0.211274	0.324425	0.166119	0.201069	0.284201	0.113886	0.072551	0.339871	0.41372	0.314472	0.044172	0.172345	0.207716	0.240624	0.103928	0.268568	0.309535	0.167011	0.090071	0.367785	0.239646	0.219313	0.383775	0.324199	0.434994	0.364826	0.39156
0	0	0	0	0	0	0	0	0	0	0	0	0	0	0	0	0	0	0	0	0	0	0	0	0	0	0	0	0	0	0	0	0	0	0	0	0	0	0	0	0	0	0	0	0	0	0	0	0	0	0	0	0	0	0	0	0	0	0	0	0	0	0	0	0	0	0	0	0	0	0	0	0	0	0	0	0	0	0	0	0	0	0	0	0	0	0	0	0	0	0	0	0	0	0	0
0	0	0	0	0	0	0	0	0	0	0	0	0	0	0	0	0	0	0	0	0	0	0	0	0	0	0	0	0	0	0	0	0	0	0	0	0	0	0	0	0	0	0	0	0	0	0	0	0	0	0	0	0	0.158561	0	0	0	0	0	0	0	0	0	0	0	0	0	0	0	0	0	0	0	0	0	0	0	0	0	0	0	0	0	0	0	0	0	0	0	0	0	0	0	0	0	0
0	0	0	0	0	0	0	0	0	0	0	0	0	0	0	0	0	0	0	0	0	0	0	0	0	0	0	0	0	0	0	0	0	0	0	0	0	0	0	0	0	0	0	0	0	0	0	0	0	0	0	0	0	0	0	0	0	0	0	0	0	0	0	0	0	0	0	0	0	0	0	0	0	0	0	0	0	0	0	0	0	0	0	0	0	0	0	0	0	0	0	0	0	0	0	0
16.0189	21.3179	21.7729	22.02	24.0255	26.893	24.181	20.5741	18.5853	18.3956	19.9781	23.3769	24.0689	22.7572	24.926	25.1796	21.6209	24.2336	20.6906	22.2338	24.1391	24.3684	23.0334	22.9924	16.8085	19.685	23.211	18.3312	23.303	25.3112	22.6516	21.7843	19.7026	23.2218	17.4183	21.7457	23.1462	24.3588	22.1633	24.6191	17.4618	20.2168	18.5397	18.8228	22.0159	23.0599	21.9215	21.8913	18.0961	14.1116	20.155	16.5079	23.7634	26.5397	18.8931	23.2054	18.9264	19.2642	18.7718	16.066	24.2995	24.8212	22.7626	23.7447	21.844	22.0463	18.5677	19.1313	19.9793	23.1089	21.6443	14.1032	21.8706	17.0795	20.4945	16.2078	23.0039	24.9187	22.4532	24.6152	19.0114	14.824	16.5227	17.3537	20.9781	23.2138	16.2831	22.8987	16.7444	21.3282	20.6531	19.7184	31.4489	29.7363	32.5091	19.7924
0.0337855	0.0260595	0.0296695	0.029849	0	0.0307065	0.028515	0	0	0.023205	0	0.026848	0	0	0	0	0	0	0	0	0	0	0	0	0.047324	0	0	0.046407	0	0.02485	0.0262765	0	0	0	0.0716895	0	0	0.0218635	0.0492015	0	0.0193235	0	0	0	0	0	0.0483225	0	0	0	0	0	0	0.021352	0	0	0.0466045	0.0345235	0	0.082822	0.0253865	0.024429	0.024919	0.0242605	0	0	0.022043	0	0	0.0679175	0	0.024081	0.023006	0	0.022878	0.0233565	0	0	0	0	0	0	0	0.041322	0.0239795	0	0.076107	0.024151	0	0	0	0	0.0493385	0	0	0
0	0	0	0	0	0	0	0	0	0	0	0	0	0	0	0	0	0	0	0	0	0	0	0	0	0	0	0	0	0	0	0	0	0	0	0	0	0	0	0	0	0	0	0	0	0	0	0	0	0	0	0	0	0	0	0	0	0	0	0	0	0	0	0	0	0	0	0	0	0	0	0	0	0	0	0	0	0	0	0	0	0	0	0	0	0	0	0	0	0	0	0	0	0	0	0
0	0	0	0	0	0	0	0	0	0	0	0	0	0	0	0	0	0	0	0	0	0	0	0.131936	0.0730355	0	0	0	0	0	0	0	0.073226	0	0	0	0	0	0	0	0	0	0	0	0	0	0	0	0	0	0	0	0	0	0	0	0	0	0	0	0	0	0	0	0	0	0	0	0	0	0	0	0	0	0	0	0	0	0	0	0	0	0	0	0	0	0	0	0	0	0	0	0	0	0	0
0	0	0	0	0	0	0	0	0	0	0	0	0	0	0	0	0	0	0	0	0	0	0	0	0	0	0	0	0	0	0	0	0	0	0	0	0	0	0	0	0	0	0	0	0	0	0	0	0	0	0	0	0	0	0	0	0	0	0	0	0	0	0	0	0	0	0	0	0	0	0	0	0	0	0	0	0	0	0	0	0	0	0	0	0	0	0	0	0	0	0	0	0	0	0	0
0	0	0	0	0	0	0	0	0	0	0	0	0	0	0	0.029135	0	0	0	0	0	0	0.0389775	0	0	0	0	0	0	0	0	0.026096	0	0	0	0.0221235	0	0	0	0.024026	0	0	0	0	0.023147	0.022928	0	0	0	0.022784	0	0	0	0	0	0	0	0	0	0	0	0	0	0	0	0	0	0	0	0.0441765	0	0.023733	0	0	0	0	0.0254825	0	0	0	0.0193965	0	0.0480445	0	0	0	0	0.02359	0	0.020989	0	0	0	0	0	0
29.4381	31.5029	40.5972	37.1412	34.3351	37.6286	34.3154	36.5452	36.8321	39.7032	36.656	35.1171	33.7847	28.7611	35.6639	38.4606	44.7205	37.3965	38.021	43.0155	33.3	36.0971	31.4013	30.4099	33.2765	37.4676	38.411	34.3232	30.1569	29.9813	34.171	31.6343	38.7279	33.2055	37.2661	33.9724	32.1842	26.44	37.3999	34.4724	36.1868	31.3955	34.0649	30.1994	33.487	29.3201	31.8241	38.3224	44.9337	27.8753	37.9645	32.3245	30.3766	28.2608	29.3902	30.5689	35.9748	31.0818	27.4276	31.9549	36.7111	27.4099	32.7394	31.585	30.9742	29.1563	37.8613	33.7876	39.6017	27.3105	27.5979	19.6945	34.0558	36.2266	41.2657	35.7101	34.7089	33.8192	36.2822	30.3949	47.7005	22.0238	22.8392	32.0186	35.9774	32.4861	25.0355	35.3789	28.6422	25.9307	29.6924	36.4136	43.8187	38.5998	44.9894	26.6157
17.9834	19.3709	18.0278	20.8053	21.2678	23.2106	18.6246	24.8676	14.7437	12.4455	16.2511	15.6774	20.4794	18.3064	13.6667	20.6269	20.117	16.2812	15.1801	17.4918	17.1128	17.9987	16.9833	14.6196	14.5408	20.2526	19.7644	12.6106	13.0958	17.5731	17.498	18.8115	12.7361	16.1206	22.9331	14.1518	17.0221	19.7708	18.6585	18.2089	14.0612	16.9465	16.0427	11.3018	12.9377	18.4157	19.4493	16.9325	14.8903	14.4114	17.9119	12.4615	14.287	14.5538	9.78112	17.4509	15.5723	14.0419	10.6042	11.7654	11.7061	16.3265	18.2653	20.3654	17.8301	17.7929	12.9194	13.931	13.0007	15.6873	12.1865	11.4731	17.8387	17.3328	13.8382	16.3323	21.0608	19.9157	19.1572	17.2621	10.4764	14.1003	14.2172	12.0989	15.7488	20.202	15.7573	16.9423	16.7538	15.9366	16.9012	11.359	4.64863	4.35489	2.03158	20.4455
0	0	0	0	0	0	0	0	0	0	0	0	0	0	0	0	0	0	0	0	0	0	0	0	0	0	0	0	0	0	0	0	0	0	0	0	0	0	0	0	0	0	0	0	0	0	0	0	0	0	0	0	0	0	0	0	0	0	0	0	0	0	0	0	0	0	0	0	0	0.0261055	0	0	0	0	0	0	0	0	0	0	0	0	0	0	0	0	0	0	0	0	0	0	0	0	0	0
1.0069	1.96367	2.22821	1.88299	1.09484	1.03522	2.12968	0.7208	1.85587	2.18332	2.16133	2.02	1.90846	1.81003	1.4752	1.78602	1.19657	3.33742	1.05921	3.32271	1.39422	1.98783	1.33033	1.90652	1.14138	2.40349	1.90963	2.3428	1.7406	1.85577	0.986577	2.70753	1.40955	2.073	1.70471	2.18867	2.19878	1.25914	1.65246	1.83408	1.35661	1.81491	1.89673	2.62464	2.13066	1.48884	2.98229	1.20567	1.02782	4.34806	1.35096	3.1011	1.73475	1.59651	1.85582	0.742277	2.60735	1.59859	0.889361	3.1707	1.9835	1.37674	2.05991	1.63758	1.65981	1.5569	1.2342	1.61064	1.62803	2.19736	1.70308	2.53	1.89513	1.29927	1.96448	0.956968	2.62708	1.83385	2.33581	1.14866	1.03579	4.07065	5.24282	2.32642	1.78801	1.65848	3.70531	1.89265	2.03507	2.41337	1.77868	0.494449	3.51344	3.40559	3.65076	0.568719
0	0	0	0	0	0	0	0	0	0	0	0	0	0	0	0	0	0	0	0	0	0	0	0	0	0	0	0	0	0	0	0	0	0	0	0	0	0	0	0	0	0	0	0	0	0	0	0	0	0	0	0	0	0	0	0	0	0	0	0	0	0	0	0	0	0	0	0	0	0	0	0	0	0	0	0	0	0	0	0	0	0	0	0	0	0	0	0	0	0	0	0	0	0	0	0
0.852548	0	1.03694	0.519077	0	0	0	0	0	0.441877	0	0.961305	0	0.396774	0.257711	0	1.90828	1.24083	0	0.892563	0	0.68335	0	1.24612	2.659	1.84344	0	1.79163	0	0.309539	0.298854	0	0	0	2.76784	1.62061	0	0	0	0	1.74012	0	3.01122	0.66422	0.303775	0.7512	1.09803	0.371398	1.35051	2.59069	0.960342	1.11541	0	0	0	0	0	0.752534	3.58349	0.562198	0.268411	0	0.361104	0	0.756202	0.793019	4.65372	0	0.267429	0.728517	0.260916	0.3732	0	1.26427	0	2.12487	0	2.36592	0	0.288832	1.66571	3.29615	0	0	0.307802	0.317319	0.467519	0	0	0	0.457425	0	0	0	0	0
11.8747	9.85568	9.04243	9.57188	8.88849	8.80417	9.45226	10.957	7.81438	6.39139	8.46323	7.147	9.45935	11.7	8.92644	9.35364	6.79551	9.5303	8.86811	7.06065	10.587	9.84053	10.1418	10.6428	8.24981	7.57346	9.33494	8.58995	10.4951	8.83799	10.1374	12.0317	7.43348	9.67738	8.08524	7.45761	11.733	12.5263	9.52408	11.9708	7.28366	8.22813	7.99598	7.0397	12.099	11.7436	10.6703	10.0376	6.51001	4.53077	7.13451	4.82332	11.3975	14.5624	11.3005	10.4872	8.10273	8.76415	7.09901	5.14606	11.3977	9.76131	11.9996	10.8156	11.0931	9.97764	6.22736	6.82153	8.32874	11.9124	11.2165	5.09514	9.73109	6.24074	8.34456	5.66349	10.6679	12.1949	11.4054	10.5832	5.4045	4.32886	5.37133	6.69483	7.56357	9.42931	6.49958	8.81167	7.55456	7.09591	7.15397	2.31926	5.08679	5.39807	3.57283	4.02615
0	0	0	0	0	0	0	0	0	0	0	0	0	0	0	0	0	0	0	0	0	0	0	0	0	0	0	0	0	0	0	0	0	0	0	0	0	0	0	0	0	0	0	0	0	0	0	0	0	0	0	0	0	0	0	0	0	0	0	0	0	0	0	0	0	0	0	0	0	0	0	0	0	0	0	0	0	0	0	0	0	0	0	0	0	0	0	0	0	0	0	0	0	0	0	0
0	0	0	0	0	0	0	0	0	0	0	0	0	0	0	0	0	0	0	0	0	0	0	0	0	0	0	0	0	0	0	0	0	0	0	0	0	0	0	0	0	0	0	0	0	0	0	0	0	0	0	0	0	0	0	0	0	0	0	0	0	0	0	0	0	0	0	0	0	0	0	0	0	0	0	0	0	0	0	0	0	0	0	0	0	0	0	0	0	0	0	0	0	0	0	0
22.3988	19.6695	16.4733	21.6827	22.2753	23.6018	24.5494	30.1981	12.9502	9.70521	15.2062	16.2049	25.9595	25.6022	20.5549	23.5695	15.2834	16.3923	11.8714	15.3694	22.8202	26.0489	20.2555	25.0081	15.6445	17.1669	15.5229	12.7998	23.0171	24.7101	23.8306	26.86	13.3217	18.7605	18.1019	13.4784	22.9668	30.128	22.3253	27.604	13.3156	15.0122	12.3747	10.1336	18.7022	25.3516	24.0538	20.9251	13.8935	10.0706	14.102	9.88697	20.8687	24.0835	16.2867	25.6445	15.5872	14.0864	11.9774	6.65471	20.2698	18.9339	23.9379	26.7962	18.7234	18.5792	11.4342	11.2036	15.2171	23.9036	15.1052	13.8384	18.7104	13.7736	13.2642	11.5634	25.7223	28.1217	26.7829	24.4233	10.0128	11.6174	13.6383	11.3039	18.3573	25.2023	15.2647	21.521	15.5219	14.5504	11.6997	9.93003	12.6712	11.4258	7.77957	21.1186
28.1658	35.5505	32.0279	30.4995	27.2581	32.8358	32.3536	27.0151	29.9108	33.6376	27.0976	34.1688	27.4235	28.0586	34.4839	28.5465	33.7591	36.1226	34.0137	30.9436	33.1655	28.6813	29.2378	25.1451	28.4904	30.8303	33.2378	31.1824	26.4713	28.4904	29.6859	34.8059	30.6969	29.0471	27.5559	32.3002	32.7523	29.1024	32.3272	30.703	31.5367	29.9495	27.8657	34.6128	31.3583	25.2594	29.5667	27.7799	29.87	33.5309	29.9062	32.409	29.7235	28.4593	24.5156	25.9281	22.0109	23.7633	22.2293	24.1028	30.9916	29.5153	29.3564	33.1178	31.8499	29.8413	29.9153	29.0466	23.3656	24.9454	24.3701	31.8975	30.0922	27.8337	32.0461	30.1262	32.2291	32.5804	32.3043	26.2022	26.761	34.8036	35.0439	27.2663	25.4017	24.9011	30.3776	25.7741	30.7008	34.0772	32.8307	29.25	34.9251	35.6267	41.2392	26.0159
0	0	0	0	0	0	0	0	0	0	0	0	0	0	0	0	0	0	0	0	0.106517	0	0	0	0	0	0	0	0.053878	0	0	0.185391	0	0	0	0.0515195	0	0	0	0	0	0	0.05114	0	0	0	0	0	0	0	0	0.0503905	0	0	0	0	0	0	0	0	0	0	0.057309	0	0	0	0	0	0	0	0	0	0	0	0	0	0	0	0	0	0.045255	0	0	0	0	0	0	0	0	0	0.047386	0.0503355	0	0	0	0
0	0	0	0	0	0	0	0	0	0	0	0	0	0	0	0	0	0	0	0	0	0	0	0	0	0	0	0	0	0	0	0	0	0	0	0	0	0	0	0	0	0	0	0	0	0	0	0	0	0	0	0	0	0	0	0	0	0	0	0	0	0	0	0	0	0	0	0	0	0	0	0	0	0	0	0	0	0	0	0	0	0	0	0	0	0	0	0	0	0	0	0	0	0	0	0
0.873521	0.719291	0.509154	0.345504	0.556552	0.463168	0.506512	0.657819	0.415718	0.479717	0.160811	0.369424	0.554315	0.703585	0.593882	0.490101	0.545944	0.444284	0.257748	0.142048	0.319332	0.364088	0.406674	0.204301	0.27462	0.272753	0.588526	0.26974	0.414811	0.441329	0.343236	0.880358	0.306466	0.500158	0.277948	0.585168	0.651336	0.548717	0.487203	0.536567	0.309974	0.447119	0.181736	0.188932	1.12152	0.624273	0.330537	0.424924	0.35904	0.317769	0.278047	0.417712	0.581825	0.704226	0.560724	0.577465	0.317526	0.264684	0.576557	0.169874	0.623077	0.604149	0.514428	0.565978	0.30418	0.368354	0.150326	0.279673	0.433013	0.386864	0.549243	0.463139	0.535682	0.237518	0.249924	0.238556	0.461782	0.855878	0.65752	0.420871	0.365395	0.212535	0.252538	0.213347	0.376624	0.625325	0.60406	0.411662	0.662308	0.617951	0.258037	0.150012	0.388614	0.560649	0.151806	0.221189
0	0.0793865	0	0	0	0	0	0	0	0	0	0	0	0	0	0	0	0	0	0	0	0	0	0	0	0	0	0	0	0	0	0	0	0	0.218394	0	0	0	0	0	0	0	0	0	0	0	0	0	0	0	0	0	0	0	0	0	0	0	0	0	0	0	0	0	0	0	0	0	0	0	0	0	0	0	0	0.0711525	0	0	0	0	0	0	0	0	0	0	0	0	0	0	0	0	0	0	0	0
0	0	0	0	0	0	0	0	0	0	0	0	0	0	0	0	0	0	0	0	0	0	0	0	0	0	0	0	0	0	0	0	0	0	0	0	0	0	0	0	0	0	0	0	0	0	0	0	0	0	0	0	0	0	0	0	0	0	0	0	0	0	0	0	0	0	0	0	0	0	0	0	0	0	0	0	0	0	0	0	0	0	0	0	0	0	0	0	0	0	0	0	0	0	0	0
0	0	0	0	0	0	0	0	0	0	0	0	0	0	0	0	0	0	0	0	0	0	0	0	0	0	0	0	0	0	0	0	0	0	0	0	0	0	0	0	0	0	0	0	0	0	0	0	0	0	0	0	0	0	0	0	0	0	0	0	0	0	0	0	0	0	0	0	0	0	0	0	0	0	0	0	0	0	0	0	0	0	0	0	0	0	0	0	0	0	0	0	0	0	0	0
0	0	0	0	0	0	0	0	0	0	0	0	0	0	0	0	0	0	0	0	0	0	0	0	0	0	0	0	0	0	0	0	0	0	0	0	0	0	0	0	0	0	0	0	0	0	0	0	0	0	0	0	0	0	0	0	0	0	0	0	0	0	0	0	0	0	0	0	0	0	0	0	0	0	0	0	0	0	0	0	0	0	0	0	0	0	0	0	0	0	0	0	0	0	0	0
0	0	0	0	0	0	0	0	0	0	0	0	0	0	0	0	0	0	0	0	0	0	0	0	0	0	0	0	0	0	0	0	0	0	0	0	0	0	0	0	0	0	0	0	0	0	0	0	0	0	0	0	0	0	0	0	0	0	0	0	0	0	0	0	0	0	0	0	0	0	0	0	0	0	0	0	0	0	0	0	0	0	0	0	0	0	0	0	0	0	0	0	0	0	0	0
0	0.0783645	0	0	0	0.185312	0.0857485	0	0	0	0	0	0	0	0	0	0.159231	0	0	0	0	0	0	0.128538	0	0	0	0	0	0	0	0	0.0713405	0	0	0	0	0	0	0	0	0.056414	0	0	0	0	0.072543	0	0	0	0	0	0	0	0.065129	0	0	0	0	0	0	0	0	0	0	0	0	0	0	0.068233	0	0	0	0	0	0	0	0	0	0	0	0	0	0	0	0	0	0	0	0	0	0	0.0741845	0	0	0.05705
0	0	0	0	0	0	0	0	0	0	0	0	0	0	0	0	0	0	0	0	0	0	0	0	0	0	0	0	0	0	0	0	0	0	0	0	0	0	0	0	0	0	0	0	0	0	0	0	0	0	0	0	0	0	0	0	0	0	0	0	0	0	0	0	0	0	0	0	0	0	0	0	0	0	0	0	0	0	0	0	0	0	0	0	0	0	0	0	0	0	0	0	0	0	0	0
0	0	0	0	0	0	0	0	0	0	0	0	0	0	0	0	0	0	0	0	0	0	0	0	0	0	0	0	0	0	0	0	0	0	0	0	0	0	0	0	0	0	0	0	0	0	0	0	0	0	0	0	0	0	0	0	0	0	0	0	0	0	0	0	0	0	0	0	0	0	0	0	0	0	0	0	0	0	0	0	0	0	0	0	0	0	0	0	0	0	0	0	0	0	0	0
0	0.089503	0.0339345	0	0.0737735	0.034814	0.032329	0.036416	0	0.053204	0.0653075	0.152839	0	0.034423	0	0	0.060034	0.0458045	0	0	0	0.0928075	0	0.144782	0	0.07491	0.152748	0.0523535	0.026561	0.0845225	0.119738	0.0608435	0	0.024962	0	0.0513585	0.0316945	0.0292925	0.055695	0.027888	0	0.084364	0.024884	0.0719295	0.080698	0.0264535	0.082051	0.0260175	0.0566575	0.132072	0.0509835	0.346054	0.0293445	0	0.04911	0	0.0264195	0.0462545	0	0.023534	0.172206	0.13902	0.056823	0.0828405	0	0.0278185	0.049833	0	0.022401	0.0511035	0.147902	0.027302	0.026136	0.073707	0.051659	0.02628	0.117859	0	0.108804	0.0269325	0.0900575	0.025225	0.111534	0.0468495	0.0540255	0.059209	0.0302435	0.054503	0.160944	0.0488615	0.0468655	0.0744445	0	0.103055	0.0553325	0.107868
14.9202	46.3852	45.9636	34.8246	40.4245	38.0198	38.5758	35.9637	36.8335	30.2944	31.1591	40.3466	31.2626	34.5322	35.7051	32.9206	40.6779	42.0019	33.4	28.9789	44.4108	32.2581	34.767	33.2341	32.0884	35.0752	33.9537	36.6253	31.681	26.802	27.1982	34.5495	37.2682	35.8851	35.324	33.9956	34.7345	28.918	29.3056	32.4748	33.8575	34.2501	20.543	27.327	23.931	27.1978	36.0212	35.6622	29.1145	41.7199	24.4893	31.5674	37.8869	23.2886	23.0125	29.6538	32.1331	35.1586	21.2924	34.8293	27.2309	37.2817	32.8272	33.1542	33.4167	42.0737	26.2252	31.6747	25.523	25.3927	23.1025	51.467	33.7416	33.9855	31.1038	34.8654	30.9377	28.5042	31.8759	36.1323	29.1023	59.8476	56.9432	24.3038	29.2305	33.9451	53.7627	34.8014	46.1328	50.4309	33.41	78.4416	50.9787	48.1292	51.0117	50.0608
30.3441	39.0196	31.1344	31.5149	29.0239	31.9142	27.8173	26.0363	27.3916	24.7164	27.3118	34.6627	32.8374	29.2808	31.2456	30.975	34.5136	34.6327	31.8637	28.3951	31.6994	30.9117	30.0496	25.4056	25.6538	34.5635	35.8257	26.1067	27.1358	25.2835	30.3217	37.4386	30.511	34.2048	30.0266	30.7035	33.8227	28.8837	26.1139	34.8371	28.4884	28.3032	29.2361	28.3592	29.888	27.2922	34.1561	26.1353	23.7777	22.6304	26.2444	20.0512	28.0485	35.8107	22.5387	27.723	18.3168	25.0884	15.7201	22.4996	29.9292	26.8267	29.6567	35.7013	33.5364	39.3933	29.3036	28.7703	20.1231	23.239	21.2902	17.0167	30.061	23.9849	30.3944	28.7041	31.7406	32.9275	33.9911	25.1311	20.8198	23.4617	22.5679	16.4499	20.8466	22.2204	21.1072	24.6853	24.9671	27.911	26.2189	11.4672	18.4696	17.1219	14.1718	15.1952
0	0	0	0	0	0	0	0	0	0	0	0	0	0	0	0	0	0	0	0	0	0	0	0	0	0	0	0	0	0	0	0	0	0	0	0	0	0	0	0	0	0	0	0	0	0	0	0	0	0	0	0	0	0	0	0	0	0	0	0	0	0	0	0	0	0	0	0	0	0	0	0	0	0	0	0	0	0	0	0	0	0	0	0	0	0	0	0	0	0	0	0	0	0	0	0
0	0	0	0	0	0	0	0	0	0	0	0	0	0	0	0	0	0	0	0	0	0	0	0	0	0	0	0	0	0	0	0	0	0	0	0	0	0	0	0	0	0	0	0	0	0	0	0	0	0	0	0	0	0	0	0	0	0	0	0	0	0	0	0	0	0	0	0	0	0	0	0	0	0	0	0	0	0	0	0	0	0	0	0	0	0	0	0	0	0	0	0	0	0	0	0
0.0899665	0	0	0	0	0	0	0	0.0746515	0	0.0785075	0	0	0	0	0	0	0	0	0	0	0.110696	0	0	0	0	0	0	0	0	0	0	0	0	0	0	0	0	0	0	0	0	0	0	0	0	0	0	0	0	0	0	0.0691025	0	0	0	0	0	0	0	0	0	0	0	0	0	0	0.0578105	0	0	0	0	0	0	0	0	0	0	0.129321	0	0.106408	0	0	0	0	0	0	0	0	0.057834	0	0	0	0	0	0
0	0	0	0	0	0	0	0	0	0	0	0	0	0	0	0	0	0	0	0	0	0	0	0	0	0	0	0	0	0	0	0	0	0	0	0	0	0	0	0	0	0	0	0	0	0	0	0	0	0	0	0	0	0	0	0	0	0	0	0	0	0	0	0	0	0	0	0	0	0	0	0	0	0	0	0	0	0	0	0	0	0	0	0	0	0	0	0	0	0	0	0	0	0	0	0
0	0	0	0	0	0	0	0	0.222911	0	0	0	0.226548	0	0	0	0	0	0	0	0.342844	0	0	0	0	0	0	0	0	0	0	0	0	0	0	0	0	0	0	0	0.194524	0	0	0	0	0	0.182831	0	0	0	0	0.771357	0.184725	0	0	0	0	0.165536	0	0	0	0	0.175475	0	0	0	0	0.172887	0	0	0	0	0	0	0	0	0	0.210674	0	0	0	0	0	0	0.176741	0	0	0	0.420297	0.167831	0	0.168452	0	0	0	0.146019
0	0	0	0	0	0	0	0	0	0	0	0	0	0	0	0	0	0	0	0	0	0	0	0	0	0	0	0	0	0	0	0	0	0	0	0	0	0	0	0	0	0	0	0	0	0	0	0	0	0	0	0	0	0	0	0	0	0	0	0	0	0	0	0	0	0	0	0	0	0	0	0	0	0	0	0	0	0	0	0	0	0	0	0	0	0	0	0	0	0	0	0	0	0	0	0
0	0	0	0	0	0	0	0	0	0	0	0	0	0	0	0	0	0	0	0	0	0	0	0	0	0	0	0	0	0	0	0	0	0	0	0	0	0	0	0	0	0	0	0	0	0	0	0	0	0	0	0	0	0	0	0	0	0	0	0	0	0	0	0	0	0	0	0	0	0	0	0	0	0	0	0	0	0	0	0	0	0	0	0	0	0	0	0	0	0	0	0	0	0	0	0
0.817596	0.746283	0.571883	0.894011	0.566198	0.520537	0.427919	0.313565	0.778497	0.345227	0.442711	0.467839	0.571063	0.990232	0.556724	1.0917	0.806491	0.568178	0.806249	0.873201	0.905903	0.406577	0.798604	0.996674	0.953379	0.647366	0.862802	0.821939	0.6868	0.565177	0.728714	0.620441	0.563556	1.05792	0.532446	0.474305	0.892455	1.09496	0.34383	0.735406	0.568093	0.718946	0.825468	0.754	0.552342	0.899878	1.04849	0.820466	0.585619	0.0804415	0.889344	0.043503	0.990897	0.492551	0.46599	0.647144	0.744275	0.797054	0.502692	0.068819	0.588207	0.138871	0.618111	0.793246	0.601689	0.596249	0.592843	0.601092	0.588689	0.827175	0.906805	0.0268815	0.674853	0.23498	0.555656	0.947827	0.823063	0.648119	0.871261	0.857092	0.0886705	0	0.0560535	0.240137	0.175375	0.562339	0.0619775	0.294401	0.137306	0.05087	0.217948	0.07565	0.742664	0.643914	0.66885	0.08823
0	0	0	0	0	0	0	0	0	0	0	0	0	0	0	0	0	0	0	0	0	0	0	0	0	0	0	0	0	0	0	0	0	0	0	0	0	0	0	0	0	0	0	0	0	0	0	0	0	0	0	0	0	0	0	0	0	0	0	0	0	0	0	0	0	0	0	0	0	0	0	0	0	0	0	0	0	0	0	0	0	0	0	0	0	0	0	0	0	0	0	0	0	0	0	0
25.5732	23.006	19.0771	15.9348	17.7537	18.2726	21.6833	19.2953	15.8772	18.3034	19.1712	23.7792	18.1481	20.4551	19.8479	17.8028	17.3778	19.7398	19.1677	14.7829	21.5271	21.1524	17.7181	16.1038	18.0503	17.7382	19.2989	20.9266	20.3607	22.3586	20.2092	24.8377	19.6682	20.5908	17.4779	19.6832	22.8083	21.033	16.9668	18.7373	17.5789	18.574	18.0594	20.1481	21.3086	17.79	19.965	17.9708	16.7231	15.7732	15.3029	17.0405	22.6223	24.4224	17.5381	19.0466	17.0496	16.0912	19.8374	15.7	21.2042	21.2743	18.6501	18.717	18.0704	20.8261	18.0066	19.143	15.5925	20.4649	20.8064	16.1728	20.1419	16.1852	19.9514	15.1769	17.1308	23.7392	21.4432	16.3855	16.2898	14.0357	14.824	13.9783	19.0301	17.7354	16.9221	22.7274	17.7505	18.5284	18.8925	15.6463	17.7958	25.4148	22.0647	17.8029
0	0	0	0	0	0	0	0	0	0	0	0	0	0	0	0	0	0	0	0	0	0	0	0	0	0	0	0	0	0	0	0	0	0	0	0	0	0	0	0	0	0	0	0	0	0	0	0	0	0	0	0	0	0	0	0	0	0	0	0	0	0	0	0	0	0	0	0	0	0	0	0	0	0	0	0	0	0	0	0	0	0	0	0	0	0	0	0	0	0	0	0	0	0	0	0
1.15984	0.215445	0.249763	0	0	0.244768	0	0	0	0	0.21703	0.210156	0	0	0	0	0	0.315648	0.452017	0	0.413237	0	0.672662	0	0	0	0.204356	0	0	0.200532	0	0.451784	0	0	0	0	0	0.212132	0.213976	0	0.168657	0.141233	0	0	0	0	0	0	0	0	0	0	0	0	0	0.395955	0.169494	0	0.677544	0	0.20322	0	0	0	0.220151	0	0	0.179628	0.147089	0	0	0	0	0	0	0.195533	0	0	0	0.181818	0	0	0	0	0	0.207486	0	0	0	0	0	0	0.159658	0.430906	0	0.615984
0	0	0	0	0	0	0	0	0	0	0	0	0	0	0	0	0	0	0	0	0	0	0	0	0	0	0	0	0	0	0	0	0	0	0	0	0	0	0	0	0	0	0	0	0	0	0	0	0	0	0	0	0	0	0	0	0	0	0	0	0	0	0	0	0	0	0	0	0	0	0	0	0	0	0	0	0	0	0	0	0	0	0	0	0	0	0	0	0	0	0	0	0	0	0	0
0	0	0	0	0	0	0	0	0	0	0	0	0	0	0	0	0	0	0	0	0	0	0	0	0	0	0	0	0	0	0	0	0	0	0	0	0	0	0	0	0	0	0	0	0	0	0	0	0	0	0	0	0	0	0	0	0	0	0	0	0	0	0	0	0	0	0	0	0	0	0	0	0	0	0	0	0	0	0	0	0	0	0	0	0	0	0	0	0	0	0	0	0	0	0	0
0	0	0	0	0	0	0	0	0	0	0	0	0	0	0	0	0	0	0	0	0	0	0	0	0	0	0	0	0	0	0	0	0	0	0	0	0	0	0	0	0	0	0	0	0	0	0	0	0	0	0	0	0	0	0	0	0	0	0	0	0	0	0	0	0	0	0	0	0	0	0	0	0	0	0	0	0	0	0	0	0	0	0	0	0	0	0	0	0	0	0	0	0	0	0	0
40.5821	42.5699	40.923	38.0069	42.7082	38.9731	34.7982	43.6967	34.9082	33.8049	35.6959	41.0185	35.723	35.2463	29.8342	34.1358	42.4851	35.8605	37.3305	40.6568	36.2398	37.0307	35.1177	36.1174	38.7702	36.3367	41.6576	27.8053	34.6993	35.8334	33.744	38.3842	33.5783	36.0583	40.6784	32.7968	36.6021	39.9595	37.2014	34.9091	36.0608	39.2516	34.2258	28.1159	29.7064	33.8419	35.0716	31.4043	37.1249	32.56	38.0254	31.9102	36.5013	31.5897	32.972	40.8942	40.0494	40.1023	38.9588	34.252	27.7379	37.8692	32.0118	34.0151	39.3478	40.967	33.7738	34.8122	29.7528	39.8778	34.6464	34.3975	43.062	37.2559	34.081	35.8134	35.79	40.2683	34.1711	37.7146	34.3583	38.3126	37.521	31.8162	35.3662	35.2726	37.6039	38.8478	41.419	40.6405	41.4836	34.6862	16.0043	21.3003	9.97563	51.1793
0	0	0	0	0	0	0	0	0	0	0	0	0	0	0	0	0	0	0	0	0	0	0	0	0	0	0	0	0	0	0	0	0	0	0	0	0	0	0	0	0	0	0	0	0	0	0	0	0	0	0	0	0	0	0	0	0	0	0	0	0	0	0	0	0	0	0	0	0	0	0	0	0	0	0	0	0	0	0	0	0	0	0	0	0	0	0	0	0	0	0	0	0	0	0	0
0	0	0	0	0	0	0	0	0	0	0	0	0	0	0	0	0	0	0	0	0	0	0	0	0	0	0	0	0	0	0	0	0	0	0	0	0	0	0	0	0	0	0	0	0	0	0	0	0	0	0	0	0	0	0	0	0	0	0	0	0	0	0	0	0	0	0	0	0	0	0	0	0	0	0	0	0	0	0	0	0	0	0	0	0	0	0	0	0	0	0	0	0	0	0	0
0	0	0	0	0.0475265	0	0	0	0	0	0.092035	0	0	0	0	0	0	0	0	0	0	0	0	0	0	0	0	0	0	0.106042	0	0.0424165	0	0	0	0	0	0.041172	0	0	0	0	0	0	0	0	0	0	0	0	0	0	0	0	0	0	0	0	0	0	0	0	0	0	0	0	0	0	0	0	0	0	0	0	0	0	0	0	0	0.0342935	0	0	0	0	0	0	0	0	0	0	0	0	0	0	0	0
0	0	0	0	0	0	0	0	0	0	0	0	0	0	0	0	0	0	0	0	0	0	0	0	0	0	0	0	0	0	0	0	0	0	0	0	0	0	0	0	0	0	0	0	0	0	0	0	0	0	0	0	0	0	0	0	0	0	0	0	0	0	0	0	0	0	0	0	0	0	0	0	0	0	0	0	0	0	0	0	0	0	0	0	0	0	0	0	0	0	0	0	0	0	0	0
0	0.0398215	0.179613	0.0444125	0.0488485	0	0.0857945	0.048356	0	0.0706085	0.0434255	0.04088	0	0	0.039573	0.044974	0.16121	0	0	0	0.140924	0	0.119276	0.064372	0	0.0668255	0.0814435	0.034779	0.0352945	0	0.0792085	0.040603	0	0	0.0358245	0.067414	0.042246	0.11707	0.037005	0.0737445	0.0343585	0	0	0.0639625	0.107325	0	0.036358	0.0696465	0	0	0	0.0329685	0.077676	0.0375705	0.097991	0.037343	0.104746	0.092055	0.192817	0	0.038256	0.0371385	0	0	0.196586	0	0.0329675	0	0.029766	0	0.22899	0	0.103988	0	0.06873	0.0351935	0.273449	0.261646	0	0.106459	0.0298795	0	0	0	0.14427	0.078648	0.16173	0.0363555	0.106684	0.06479	0.124754	0.0329325	0.11178	0.0459035	0.073696	0.085935
0	0	0	0	0	0	0	0	0	0	0	0	0	0	0	0	0	0	0	0	0	0	0	0	0	0	0	0	0	0	0	0	0	0	0	0	0	0	0	0	0	0	0	0	0	0	0	0	0	0	0	0	0	0	0	0	0	0	0	0	0	0	0	0	0	0	0	0	0	0	0	0	0	0	0	0	0	0	0	0	0	0	0	0	0	0	0	0	0	0	0	0	0	0	0	0
0.117711	0	0.418822	0	0.113087	0.433057	0.0990945	0.223219	0.097249	0	0	0.09409	0.104757	0.211157	0	0.103995	0	0	0	0	0	0	0.138569	0	0.16532	0.0774375	0.28367	0.246672	0.08125	0	0.183651	0.187902	0	0.391585	0.0838295	0.078238	0.197651	0.180084	0.257729	0.085498	0.15867	0.197109	0.154923	0.298231	0	0.081288	0.0844265	0.326159	0.26384	0.164417	0.078166	0.307804	0	0.177196	0	0.0862405	0	0	0.063136	0.217993	0	0.171748	0.174775	0.169797	0	0.171599	0	0.0752665	0.138181	0.078434	0.227956	0.255284	0.407486	0.22887	0	0.165275	0.090685	0.09991	0.0831605	0.166624	0.280552	0.233652	0.171363	0.0729185	0	0.0910765	0.281768	0.340089	0.166953	0.302833	0.143584	0.310926	0.0865505	0	0	0.40389
0	0	0	0	0	0	0	0	0	0	0	0	0	0	0	0	0	0	0	0	0	0	0	0	0	0	0	0	0	0	0	0	0	0	0	0	0	0	0	0	0	0	0	0	0	0	0	0	0	0	0	0	0	0	0	0	0	0	0	0	0	0	0	0	0	0	0	0	0	0	0	0	0	0	0	0	0	0	0	0	0	0	0	0	0	0	0	0	0	0	0	0	0	0	0	0
0	0	0	0	0	0	0	0	0	0	0	0	0	0	0	0	0	0	0	0	0	0	0	0	0	0	0	0	0	0	0	0	0	0	0	0	0	0	0	0	0	0	0	0	0	0	0	0	0	0	0	0	0	0	0	0	0	0	0	0	0	0	0	0	0	0	0	0	0	0	0	0	0	0	0	0	0	0	0	0	0	0	0	0	0	0	0	0	0	0	0	0	0	0	0	0
0	0	0	0	0	0	0	0	0	0	0	0	0	0	0	0	0	0	0	0	0	0	0	0	0	0	0	0	0	0	0	0	0	0	0	0	0	0	0	0	0	0	0	0	0	0	0	0	0	0	0	0	0	0	0	0	0	0	0	0	0	0	0	0	0	0	0	0	0	0	0	0	0	0	0	0	0	0	0	0	0	0	0	0	0	0	0	0	0	0	0	0	0	0	0	0
29.9169	29.2677	30.69	31.1905	30.3313	30.7232	28.5655	28.0077	32.3769	28.3301	27.9281	24.9218	27.1755	30.5683	26.3446	29.4225	37.7976	24.2145	26.2431	28.9425	26.8571	27.5073	24.8277	29.5779	28.7692	28.6885	29.1057	26.8839	22.8779	27.2972	26.8245	29.3402	25.8447	28.3396	28.638	25.5616	29.7193	28.3964	25.2572	28.8664	32.1411	25.6336	25.0965	21.8948	24.248	25.7895	28.6474	26.9752	26.7738	31.8269	27.1781	25.3036	25.1572	20.0935	21.7914	26.0447	26.1198	24.654	20.5612	23.7635	23.8445	24.6377	25.1755	27.4474	29.4024	26.536	26.5776	25.1466	19.6187	22.4476	20.6341	29.105	28.9561	24.0994	31.2968	27.6778	30.3723	29.866	27.5671	27.4615	19.8367	34.466	32.8597	27.9765	19.2209	27.7075	28.8459	24.6879	33.9731	29.3396	26.3066	36.5088	27.6933	27.6478	25.7987	39.1527
0	0	0	0	0.0248255	0	0	0	0	0	0	0	0	0	0	0	0	0	0	0.0396	0	0	0	0	0	0	0	0	0.0179265	0	0.020107	0.0206205	0	0	0	0	0	0	0.0188245	0.018822	0	0	0	0	0	0.017854	0	0.017663	0.0191075	0.017849	0	0.0167665	0.0196465	0	0	0	0	0	0	0	0	0.018874	0	0.018564	0	0	0	0	0.015154	0	0	0.0185925	0	0	0	0	0	0	0.0184345	0	0	0	0	0.031771	0	0	0	0	0	0	0	0	0	0	0	0.0145895
0.068684	0.107877	0	0.061332	0	0.253026	0.0584375	0.0657545	0.113353	0	0.119872	0.221244	0.184903	0	0.054003	0.0613805	0	0	0.096326	0	0	0.083687	0	0	0.145231	0.136832	0.165824	0	0.192048	0.101978	0.0539915	0.275905	0.048126	0.0458005	0.097781	0.04603	0	0	0	0.050216	0.0932345	0.114347	0.0450975	0.043894	0.0973855	0.048232	0.049723	0.0471515	0	0.0479285	0.0465305	0.0450215	0	0	0.088334	0.102378	0.0476435	0.083828	0	0.042224	0.052163	0.100877	0.102982	0.0501425	0	0	0.22619	0.0884635	0.040598	0.139238	0	0	0.047272	0	0.047008	0.047628	0.160816	0.118613	0.0495005	0	0.040433	0.091431	0.0503355	0.212671	0.0492715	0.0534565	0	0	0.0487315	0.0883055	0.169609	0	0	0	0	0
0	0	0	0	0	0	0	0	0	0	0	0	0	0	0	0	0	0	0	0	0	0	0	0	0	0	0	0	0	0	0	0	0	0	0	0	0	0	0	0	0	0	0	0	0	0	0	0	0	0	0	0	0	0	0	0	0	0	0	0	0	0	0	0	0	0	0	0	0	0	0	0	0	0	0	0	0	0	0	0	0	0	0	0	0	0	0	0	0	0	0	0	0	0	0	0
0	0	0	0	0	0	0	0	0	0	0	0	0	0	0	0	0	0	0	0	0	0	0	0	0	0	0	0	0	0	0	0	0	0	0	0	0	0	0	0	0	0	0	0	0	0	0	0	0	0	0	0	0	0	0	0	0	0	0	0	0	0	0	0	0	0	0	0	0	0	0	0	0	0	0	0	0	0	0	0	0	0	0	0	0	0	0	0	0	0	0	0	0	0	0	0
0	0	0	0	0	0	0	0	0	0	0	0	0	0	0	0	0	0	0	0	0	0	0	0	0	0	0	0	0	0	0	0	0	0	0	0	0	0	0	0	0	0	0	0	0	0	0	0	0	0	0	0	0	0	0	0	0	0	0	0	0	0	0	0	0	0	0	0	0	0	0	0	0	0	0	0	0	0	0	0	0	0	0	0	0	0	0	0	0	0	0	0	0	0	0	0
0	0	0	0	0	0	0	0	0	0	0	0	0	0	0	0	0	0	0	0	0	0	0	0	0	0	0.040288	0	0	0	0	0	0	0	0	0	0	0	0	0	0	0	0	0	0	0	0	0	0	0	0	0	0	0	0	0	0.035188	0	0	0	0	0	0	0	0	0	0	0	0	0	0	0	0	0	0	0	0	0	0	0	0	0	0	0	0	0	0	0	0	0	0	0	0.037252	0	0	0
0	0	0	0	0	0	0	0	0	0	0	0	0	0	0	0	0	0	0	0	0	0	0	0	0	0	0	0	0	0	0	0	0	0	0	0	0	0	0	0	0	0	0	0	0	0	0	0	0	0	0	0	0	0	0	0	0	0	0	0	0	0	0	0	0	0	0	0	0	0	0	0	0	0	0	0	0	0	0	0	0	0	0	0	0	0	0	0	0	0	0	0	0	0	0	0
0	0	0	0.0356165	0	0.0185265	0	0	0.033469	0.014156	0.0351975	0	0	0	0.0317295	0.017996	0	0	0	0	0	0.024573	0.023728	0.0254675	0.028552	0	0.0488905	0	0	0	0.0158535	0.016119	0.014313	0	0.0290825	0.0135155	0	0.015588	0.044434	0.0738195	0.0273765	0	0.013242	0	0	0.0140775	0.0146	0	0	0	0.0273255	0	0.0156155	0.015065	0.0259375	0	0	0.0122655	0.011091	0.012398	0.0151865	0.0148815	0	0.029274	0.015683	0	0	0	0	0.0136895	0.0391805	0	0	0	0	0	0.015619	0.034828	0.0290695	0.014332	0.0118725	0.0268005	0	0.0125845	0.014375	0.0316225	0	0.014571	0.014309	0.0259655	0.0249395	0	0.0298785	0.018217	0.014688	0.022949
0.080105	0.255692	0	0	0.415832	0.0778965	0.213419	0.162393	0.144056	0.462693	0.145031	0.555458	0.558538	0.463292	0.263962	0.070308	0.39206	0.401347	0.710342	1.5217	0.474253	0.208155	0.29821	0.102113	0.299992	0.447148	0.757844	0.294695	0.809129	0.708302	0.262045	0.0663405	0.054816	0.456956	0.709976	0.580859	0.430051	0.127425	0.526148	0.200263	0.105613	0.534061	0.390127	1.09285	0.23976	0.303874	0	0.186265	0.125238	0.406966	1.79243	0.961029	0.69678	0.386922	0.051401	0.24905	0.11494	0.842761	0.281151	0.590709	0.0591705	0.124647	0.452778	0.117558	0.12555	0.0588725	0.667016	1.14589	0.771671	0.78638	0.509041	0.180778	0	0.558778	0.686095	1.13124	1.04335	0.373406	0.24674	0.242784	0	0.51303	0.185453	0.7271	0.499432	0.256084	0.214343	0	0.118389	0.217061	0.209821	0.555454	0.11418	0.071054	0	0.0467775
0.752063	0.588516	0.666145	0.94648	1.24852	0.393981	1.18384	0.922974	0.706982	0.447931	0.6462	0.259505	0.576124	1.16197	0.58903	1.05061	0.171181	0.261001	0.149987	1.16324	0.149615	1.56753	0.760489	1.49409	0.828837	0.495746	0.77248	0.222343	0.599627	0.23807	1.35157	1.62851	0.527447	0.497455	1.07266	0.215809	0.537292	0.745499	1.02171	0.705233	0.218231	0.179391	0.352951	0.203665	0.987774	0.898507	0.54123	0.883627	0.239877	0	0.794902	0.070102	0.329242	0.723194	0.276128	0.954665	0.594952	0.390696	0.467234	0	0.647706	0.156316	0.722023	0.778472	0.750664	0.235504	0.633444	0.275489	0.506154	0.361995	0.97284	0	0.663339	0.347255	0.584642	0.148321	0.581709	0.554071	0.538264	0.529286	0.441854	0.0711825	0.157369	0.46335	0.459332	0.833581	0.0860385	0.231072	0	0.137691	0.066328	0	0	0.195213	0	0.121697
46.4943	43.6471	40.9527	42.4831	46.9745	51.8138	47.5924	51.9899	41.7962	30.6839	40.436	36.3624	47.465	46.858	42.4314	48.9731	49.2066	42.354	43.6878	44.4612	45.1596	45.9952	39.4244	44.4861	38.7954	40.0037	40.1642	30.7015	39.2671	44.7254	45.9728	47.5252	35.3143	41.7363	37.6243	32.835	47.6096	50.1329	42.4853	45.6326	37.1669	36.2144	37.9255	30.7005	36.9266	43.9042	46.9111	43.9332	33.3913	29.7644	39.4872	24.755	40.8805	38.714	32.3001	44.5752	40.1734	36.2794	28.758	21.4791	35.2791	42.505	40.6605	49.4006	42.6769	43.8545	33.867	31.7378	33.3885	48.1001	35.5285	32.748	39.6433	35.6298	37.7489	27.6804	45.396	50.4899	44.4002	47.432	32.6557	30.7902	30.4514	34.7164	39.1774	46.8153	31.5283	41.5422	36.4479	34.0078	35.0779	20.0248	24.39	27.1206	20.1069	30.3435
1.31135	0.655668	0.438323	0.403216	0.908193	0.711205	0.679029	0.32133	0.327945	0.283777	0.363331	0.438298	0.835367	1.06289	0.195054	0.49632	0.197455	1.43829	0	0.390688	0.304714	0.708028	0.145344	0.552697	1.18094	0.495068	0.530512	0.24782	0.623935	0.760209	0.447479	1.28871	0.389923	0.281552	0.356038	0.782888	0.894292	0.900712	0.721154	0.650127	0.302071	0.731318	0.471598	0.372831	0.426772	0.172712	0.470651	0.294328	0.774169	0.631995	0.744962	0.184286	0.635012	0.630019	0.624646	0.255569	0.402529	0.38236	0.437748	0.0732515	0.462931	0.920439	0.636872	0.969144	0.831228	0.929498	0.62774	0.565516	0.416558	0.69809	0.511901	0.880781	0.699217	0.521809	0.584803	0.15422	0.647236	0.489181	0.408671	0.503913	0.198871	1.18874	1.44034	0.695053	0.449835	0.841511	1.15253	0.321449	1.24156	0.17515	0.227536	0.589326	0	0.101421	0	1.0226
0	0	0.0846925	0.126579	0.023232	0.065595	0	0	0.0781275	0.149814	0.0615245	0	0.128359	0.150677	0.037429	0.0425425	0.037704	0.144668	0.033381	0	0.0329795	0.0580025	0.0284145	0.0608725	0.093582	0.157381	0.019234	0	0	0.0353395	0.037421	0.0954495	0.016678	0.0948425	0.0679905	0.0159515	0.039957	0	0.052386	0.052432	0.0808795	0	0.062719	0.024082	0.050682	0	0.068763	0.0328735	0.0177805	0	0.160445	0	0.01843	0	0.030728	0.157192	0.033185	0	0	0.0146325	0.071847	0	0.0713755	0.047982	0.0557705	0.0174715	0	0	0.0281705	0	0.055591	0	0.049244	0.0308945	0.0811795	0.0330105	0.203345	0.0412805	0.120079	0.0335265	0.070316	0	0	0	0.0169655	0.0557115	0	0.085985	0	0	0.014762	0	0	0.0217235	0	0.013576
129.467	135.492	83.1357	117.726	74.3181	146.128	106.358	127.393	95.8458	77.4983	102.024	26.5202	81.047	123.301	86.8662	105.441	0	0	5.11633	0	35.1998	13.9699	33.0105	12.4536	108.953	107.683	68.4189	92.4852	109.179	80.4173	72.3913	106.134	71.2445	130.801	66.6804	81.3933	74.6015	120.203	97.6318	94.7136	107.999	84.4343	60.9162	48.4827	80.1207	123.096	104.986	127.178	112.236	10.9222	30.7625	61.9214	81.481	101.751	87.5589	107.728	118.416	64.9032	68.8263	69.6417	108.577	67.6698	124.645	123.77	104.089	141.81	64.0562	75.762	54.2675	137.23	85.7675	132.477	108.338	46.8452	100.526	32.6925	25.838	103.513	84.9401	103.803	101.589	99.6392	105.321	78.7463	83.6341	90.3569	128.13	116.903	111.703	102.276	83.8926	81.3196	42.3173	75.9458	0	164.044
0	0	0	0.0569735	0.0626225	0	0	0	0	0	0	0.208382	0	0	0	0.115321	0	0	0	0	0	0	0	0	0	0.085525	0	0	0.044749	0	0.101439	0	0.0452095	0	0	0	0.108314	0.04987	0	0	0	0	0	0.0412335	0	0	0	0	0	0.044754	0.0437105	0	0.0499585	0.048704	0.04149	0	0	0	0	0	0	0.04761	0	0	0	0	0	0	0.0381375	0	0	0	0.044496	0	0	0	0.100713	0	0	0	0	0.085593	0.0945695	0	0.046285	0.100434	0	0	0	0	0	0	0.095412	0.0588865	0	0.036619
0	0	0	0	0	0	0	0	0	0	0	0	0	0	0	0	0	0	0	0	0	0	0	0	0	0	0	0	0	0	0	0	0	0	0	0	0	0	0	0	0	0	0	0	0	0	0	0	0	0	0	0	0	0	0	0	0	0	0	0	0	0	0	0	0	0	0	0	0	0	0	0	0	0	0	0	0	0	0	0	0	0	0	0	0	0	0	0	0	0	0	0	0	0	0	0
0.416847	0.865097	0.86592	0.876885	0.61101	0.592553	0.581657	0.668043	0.764532	0.631398	0.566697	1.18272	0.733413	0.887103	0.583114	0.57306	1.01392	0.659397	1.12502	0.694744	0.623931	0.647721	0.697558	0.42887	0.687833	0.934709	0.309839	0.584125	0.644473	0.525828	0.935674	0.920424	0.693708	0.469441	0.639625	0.471652	0.54425	0.404842	0.810114	0.703542	0.551538	0.562903	0.493912	0.321356	0.6558	0.645982	0.520328	0.580419	0.496503	0.944213	0.999159	0.411836	0.568992	0.509115	0.440844	0.480325	0.270874	0.699277	0.362061	0.73198	0.660414	0.419586	0.479633	0.588766	0.677285	0.392389	0.460987	0.32901	0.52418	0.53655	0.543462	0.451004	0.597402	0.490391	0.765093	0.873229	0.741552	0.961156	0.500386	0.587639	0.344861	0.150438	0.223984	0.301938	0.173013	0.731524	0.153316	0.825492	0.366851	0.49395	0.233434	0.071811	0.183049	0.126655	0.201617	0.225496
0	0	0	0	0	0	0	0	0	0	0	0	0	0	0	0	0	0	0	0	0	0	0	0	0	0	0	0	0	0	0	0	0	0	0	0	0	0	0	0	0	0	0	0	0	0	0	0	0	0	0	0	0	0	0	0	0	0	0	0	0	0	0	0	0	0	0	0	0	0	0	0	0	0	0	0	0	0	0	0	0	0	0	0	0	0	0	0	0	0	0	0	0	0	0	0
13.7932	16.3456	14.5743	16.8116	20.2941	17.8355	20.0411	21.2384	11.614	11.7584	13.3302	16.3747	20.0388	20.0001	19.5575	19.7747	13.6962	15.6352	13.0572	14.6518	21.9592	19.2048	16.8945	17.2706	13.9136	14.8516	14.815	15.8673	20.8744	17.1666	19.2845	20.6029	13.5756	16.8574	14.6879	14.1428	21.8018	20.2169	17.844	19.3838	12.0654	15.3408	12.4595	12.6316	19.5861	20.5537	20.9649	18.6826	12.6559	14.9107	14.5263	15.6655	19.1352	21.2429	15.3841	18.5105	13.6927	12.6224	12.021	12.4164	18.6946	21.5309	19.6713	20.5002	13.3458	16.7418	12.0652	11.1047	15.1614	20.2277	16.0323	22.1525	16.3003	14.8636	12.9628	13.0545	20.6801	20.0511	18.5734	19.8822	11.9088	19.7466	23.2137	14.6388	18.3192	19.6284	23.2754	16.882	19.1819	19.4176	16.4204	12.7789	14.1326	16.1792	10.7972	21.7708
0	0	0	0	0	0	0	0	0	0	0	0	0	0	0	0	0	0	0	0	0	0	0	0	0	0	0	0	0	0	0	0	0	0	0	0	0	0	0	0	0	0	0	0	0	0	0	0	0	0	0	0	0	0	0	0	0	0	0	0	0	0	0	0	0	0	0	0	0	0	0	0	0	0	0	0	0	0	0	0	0	0	0	0	0	0	0	0	0	0	0	0	0	0	0	0
0	0	0	0	0	0	0	0	0	0	0	0	0	0	0	0	0	0	0	0	0	0	0	0	0	0	0	0	0	0	0	0	0	0	0	0	0	0	0	0	0	0	0	0	0	0	0	0	0	0	0	0	0	0	0	0	0	0	0	0	0	0	0	0	0	0	0	0	0	0	0	0	0	0	0	0	0	0	0	0	0	0	0	0	0	0	0	0	0	0	0	0	0	0	0	0
33.3648	33.0764	29.0069	33.2743	32.1757	37.6194	33.3009	39.7846	27.3471	20.5098	28.703	28.9756	31.174	33.1083	28.057	35.4004	28.7422	29.0392	27.8482	25.2506	35.7761	34.4007	29.6075	33.1866	28.2202	29.4723	29.9557	25.8539	32.7703	37.7156	31.554	39.3458	23.8507	27.5756	29.1924	25.6486	32.2471	40.9957	33.7802	34.5622	25.3709	28.2752	25.3235	23.8679	26.968	34.3096	35.0569	27.5288	25.6686	33.6784	25.7522	30.437	30.3685	28.7676	23.271	30.857	28.9679	24.7245	20.2927	20.826	25.6105	33.5649	29.2461	34.4945	29.1307	30.9159	23.1095	24.4833	25.0055	31.8496	21.409	42.0836	31.4364	25.7888	25.4976	25.7766	34.115	36.1832	34.4213	32.4895	23.6925	44.9798	45.1505	23.3969	30.1528	34.5039	47.4593	31.9141	48.0827	38.5963	30.5144	23.9254	15.7786	15.4962	11.4575	40.1737
4230.91	2535.57	3348.49	3317.85	2674.52	2547.38	2942.82	2855.32	3533.6	2831.71	3236.68	2677.01	2359.8	2647.35	2697.68	2214.49	2782.38	2175.06	2735.83	2274.78	2327.23	2559.17	3031.33	2849.92	3377.19	2450.54	2860.63	3776.67	3021.36	2263.41	2700.52	2339.67	2702.57	2627.46	2216.24	3151.86	2599.86	2298.85	3316.41	3223.21	3574.08	2582.93	3191.66	2813.81	2979.85	2671.21	2785.93	3313.87	3393.67	2221.02	2052.39	2555.47	3722.45	2723.76	6024.38	3507.51	3060.63	3166.93	4648.81	4015.01	3301.27	2475.48	2789.12	2785.85	3656.92	2606.23	3499.42	3386.92	3583.81	2526.35	4429.24	2454.91	3316.65	2722.23	3257.91	2607.9	2551.85	2405.75	2708.18	2707.17	3412.97	2000.95	2688.35	2636.32	2689.46	2374.82	2578.14	3124.83	3392.67	2687.53	2480.75	4366.26	4135.06	4184.57	5545.47	2240.96
0	0	0	0	0	0	0	0	0	0	0	0	0	0	0	0	0	0	0	0	0	0	0	0	0	0	0	0	0	0	0	0	0	0	0	0	0	0	0	0	0	0	0	0	0	0	0	0	0	0	0	0	0	0	0	0	0	0	0	0	0	0	0	0	0	0	0	0	0	0	0.060301	0	0	0	0	0	0	0	0	0	0	0	0	0	0	0	0	0	0	0	0	0	0	0	0	0
0	0	0	0	0	0	0	0	0	0	0	0	0	0	0	0	0	0	0	0	0	0	0	0	0	0	0	0	0	0	0	0	0	0	0	0	0	0	0	0	0	0	0	0	0	0	0	0	0	0	0	0	0	0	0	0	0	0	0	0	0	0	0	0	0	0	0	0	0	0	0	0	0	0	0	0	0	0	0	0	0	0	0	0	0	0	0	0	0	0	0	0	0	0	0	0
0	0	0	0	0	0	0	0	0	0	0	0	0	0	0	0	0	0	0	0	0	0	0	0	0	0	0	0	0	0	0	0	0	0	0	0	0	0	0	0	0	0	0	0	0	0	0	0	0	0	0	0	0	0	0	0	0	0	0	0	0	0	0	0	0	0	0	0	0	0	0	0	0	0	0	0	0	0	0	0	0	0	0	0	0	0	0	0	0	0	0	0	0	0	0	0
0	0.0326635	0.0185945	0.018707	0	0	0.0535655	0.0201295	0	0.0290855	0	0	0.037618	0.019028	0.0329595	0.0373875	0.033185	0.0253195	0	0	0.0580535	0.133326	0	0.079698	0.029467	0	0.0707545	0.034493	0.0293645	0.0310605	0.049404	0.0168885	0	0.013798	0.0600335	0.0282345	0.017584	0	0.061622	0.030732	0.014311	0	0	0	0.0148515	0	0.093754	0.0143815	0.0312985	0.014531	0.0283845	0	0.016221	0.015649	0.0269425	0	0.029208	0	0.023042	0.012879	0.01591	0	0.015617	0.0305875	0	0.033558	0.0276295	0	0	0.0141245	0.013646	0	0	0.040743	0	0.0319735	0	0.0543445	0.0451285	0.044396	0.0123325	0.0139435	0	0.026021	0.0898805	0.016305	0	0.015136	0.0148635	0	0	0	0	0	0.015257	0
0	0	0.106274	0	0.117181	0	0	0	0	0.663462	0.309361	0.100962	0.779726	0.109328	0.283529	0.107071	0	0.584167	1.0479	1.27603	0.173978	0.146677	0.580122	0.16749	0.169894	0	0.492998	0.825971	0.348604	0.456102	0.193946	0	0.340746	0.318084	1.08672	0.937189	0.530331	0.377556	0.270139	0.088034	0.327863	0.204545	0.743002	0.804437	0.450919	0.430681	0.175353	0	0	0.878794	1.21597	1.79287	0.287019	0.456317	0	0.178698	0.0836875	0.565102	0.490085	0.711542	0.643941	0.445684	0.271842	0.0878205	0.186134	0.17625	0.593982	0.90566	0.618554	0.16701	0.486915	0.264871	0	0.402987	0.258092	1.47766	0.475925	0.429374	0.172752	0.168693	0.526285	0.244249	0.0899045	1.03466	0.990366	0.095608	0.287453	0.085629	0	0.154672	0.682115	1.37791	0.360297	0.548844	0	0.549661
0	0	0	0	0	0	0	0	0	0	0	0	0	0	0	0	0	0	0	0	0	0	0	0	0	0	0	0	0	0.043858	0	0	0	0	0	0	0	0	0	0	0	0	0	0	0	0	0	0	0	0	0	0	0	0	0	0	0.123379	0	0	0	0	0	0	0	0	0	0	0	0	0	0	0	0	0	0	0	0	0	0	0	0	0	0	0	0	0	0	0	0	0	0	0	0	0	0	0
0	0	0	0	0	0	0	0	0	0	0	0	0	0	0	0	0	0	0	0	0	0	0	0	0	0	0	0	0	0	0	0	0	0	0	0	0	0	0	0	0	0	0	0	0	0	0	0	0	0	0	0	0	0	0	0	0	0	0	0	0	0	0	0	0	0	0	0	0	0	0	0	0	0	0	0	0	0	0	0	0	0	0	0	0	0	0	0	0	0	0	0	0	0	0	0
40.0666	42.8214	35.7123	47.5114	50.1951	52.3719	53.923	69.7219	33.789	21.1278	31.5214	36.6997	50.9672	48.8514	50.7995	54.1798	38.9536	31.7613	31.1566	35.2058	56.864	54.7845	48.1684	55.9824	37.0121	36.8632	30.8437	30.5152	58.0084	62.6952	53.0277	63.8755	34.9463	42.0746	42.7595	30.7311	49.2585	59.2711	43.3804	49.6154	27.5872	33.5684	26.1796	26.6969	37.5375	51.1235	54.8246	44.3212	33.8567	36.3602	34.8148	46.8593	48.6576	47.4454	36.9937	53.0604	45.3166	29.7598	37.1399	25.5086	44.717	55.7413	49.5154	57.6611	32.9458	37.6639	28.9982	28.5307	36.8118	57.8998	39.5992	54.0955	35.2236	34.3367	27.5206	26.3989	46.593	49.0504	48.5096	49.6797	30.03	42.0542	57.6727	32.959	52.1128	58.3246	64.9855	53.6465	51.6198	48.3157	39.709	37.3547	34.7296	36.8883	22.2331	68.6159
0	0	0.190783	0	0	0	0.182056	0	0	0	0	0	0	0	0	0	0	0	0	0	0	0	0	0	0	0	0	0	0	0	0	0	0	0	0	0	0.178327	0	0	0	0.147884	0	0	0.141405	0	0	0	0	0	0	0	0	0	0.163768	0	0	0	0.13387	0.118415	0	0	0	0	0.156421	0	0	0.141545	0	0	0	0	0	0	0	0	0	0	0	0	0	0	0	0.16234	0	0	0	0	0	0	0	0	0	0	0	0	0.122108
61.2019	54.524	69.9178	67.2344	62.3078	55.2523	69.7599	67.8845	70.7128	66.9401	73.4743	64.2466	62.6925	78.5727	66.1453	66.6168	69.2788	68.0699	65.8759	54.9781	61.2753	73.6131	62.4019	66.8079	69.9968	59.8261	73.0096	71.4244	57.4784	78.2364	64.5362	54.2886	59.1861	57.4248	62.4743	68.0717	64.2536	63.4172	68.0231	66.9832	68.4973	58.1554	67.7595	52.9776	73.2324	69.3009	63.0482	77.1135	68.336	54.5353	64.2502	55.127	63.3074	59.6371	86.1074	67.6865	64.4084	65.7069	83.062	65.0514	60.9186	69.4254	67.3635	59.2928	72.8823	55.2982	60.0701	57.7354	83.3924	80.6522	68.2726	64.2299	64.2048	61.4246	71.9519	59.2884	62.9374	73.9074	60.6426	61.2781	62.7829	57.4508	59.8081	64.1699	74.1061	73.0621	56.5497	73.871	65.6122	60.6979	66.2017	67.8406	71.4408	75.4113	72.2317	63.937
0	0	0	0	0	0	0	0	0	0	0	0	0	0	0	0	0	0	0	0	0	0	0	0	0	0	0	0	0	0	0	0	0	0	0	0	0	0	0	0	0	0	0	0	0	0	0	0	0	0	0	0	0	0	0	0	0	0	0	0	0	0	0	0	0	0	0	0	0	0	0	0	0	0	0	0	0	0	0	0	0	0	0	0	0	0	0	0	0	0	0	0	0	0	0	0
0	0	0	0	0	0	0	0	0	0	0	0	0	0	0	0	0	0	0	0	0	0	0	0	0	0	0	0	0	0	0	0	0	0	0	0	0	0	0	0	0	0	0	0	0	0	0	0	0	0	0	0	0	0	0	0	0	0	0	0	0	0	0	0	0	0	0	0	0	0	0	0	0	0	0	0	0	0	0	0	0	0	0	0	0	0	0	0	0	0	0	0	0	0	0	0
0	0	0	0.298774	0.324744	0	0	0	0	0	0	0	0	0	0	0	0	0	0	0	0	0	0	0	0	0	0.515961	0	0	0.248041	0	0	0	0	0	0	0	0	0	0	0.414726	0	0	0	0	0	0	0	0	0	0	0	0	0.252565	0	0	0	0	0	0	0	0	0	0	0	0	0.219313	0	0	0	0.216036	0	0	0	0	0	0	0	0	0	0	0	0	0	0.238484	0	0	0	0	0	0	0.219079	0	0	0	0
0	0.0517515	0.0585795	0.290146	0	0	0.0556625	0	0	0	0	0.211293	0	0.117941	0.05149	0	0.104717	0.0790705	0.0917515	0.101286	0	0.079713	0	0.167315	0.0457135	0.043105	0.052866	0	0	0.0484995	0	0.0522895	0.092272	0	0	0.0876885	0	0.101133	0.0959925	0	0	0	0	0.124589	0	0.045666	0.0473615	0	0	0.0456525	0	0	0.050656	0.0493845	0.0841395	0	0	0.0399235	0	0	0	0	0	0	0	0	0	0	0.1161	0.0444085	0.042242	0	0.045027	0.042595	0	0.0453665	0	0.056732	0	0.046076	0	0	0.096646	0	0	0	0	0.046819	0.046081	0.08423	0.0809015	0	0	0.059709	0.0476465	0
0	0	0.037345	0.0365095	0.0413405	0	0	0	0	0	0	0	0	0	0.065827	0.0373165	0	0	0	0	0	0	0	0	0.0292	0	0	0.0300495	0	0.0301465	0	0.032751	0.115722	0	0	0	0	0	0.0306465	0	0.0280065	0	0	0.026309	0	0.029731	0.060506	0	0	0.056391	0.0279555	0	0	0.030985	0	0	0.0286445	0	0	0	0	0.0298285	0	0.064026	0	0.0300215	0	0	0	0	0	0	0	0.026567	0.0557695	0.0291955	0	0	0	0	0	0.054066	0.0302105	0	0	0	0	0	0	0	0	0	0.060024	0	0	0.0237575
0	0	0	0	0	0	0	0	0	0	0	0.0632965	0	0	0	0	0	0	0	0	0	0	0	0	0	0	0	0	0	0	0	0	0	0	0	0	0	0	0	0	0	0	0	0	0	0	0	0	0	0	0	0	0	0	0	0	0	0	0	0	0	0	0	0	0	0	0	0	0	0	0	0	0	0	0	0	0	0	0	0	0	0	0	0	0	0	0	0	0	0	0	0	0	0	0	0
0	0.145503	0.365995	0.0476765	0.211636	0.151501	0.272917	0.102229	0.135627	0.244435	0.213327	0.199409	0.383652	0.074644	0.19068	0.293546	0.130179	0.199603	0.462189	0.377325	0.227734	0.101115	0.486271	0.208862	0.172267	0.109573	0.151638	0.387682	0.113991	0.118854	0.203695	0.171065	0.113679	0.122807	0.354008	0.199226	0.295812	0.041268	0.241732	0.300804	0.0561395	0.164638	0.179452	0.315881	0.445978	0.561316	0.252568	0.113166	0.159641	0.336086	0.27678	0	0.250266	0.182297	0.310561	0.100694	0.0942255	0.283544	0.224711	0.200508	0.349964	0.0996595	0.61677	0.331407	0.207867	0.328192	0.269983	0.264267	0.11184	0.219541	0.298487	0.339977	0.127767	0.267182	0.182098	0.259732	0.290732	0.474527	0.135764	0.229611	0.194397	0.109396	0.301604	0.304123	0.267373	0.128389	0.511523	0.114628	0.305176	0.370094	0.203872	0.596203	0.34024	0.34338	0.41952	0.210405
0	0	0	0	0	0	0	0	0	0	0	0	0	0	0	0	0	0	0	0	0	0	0	0	0	0	0	0	0	0	0	0	0	0	0	0	0	0	0	0	0	0	0	0	0	0	0	0	0	0	0	0	0	0	0	0	0	0	0	0	0	0	0	0	0	0	0	0	0	0	0	0	0	0	0	0	0	0	0	0	0	0	0	0	0	0	0	0	0	0	0	0	0	0	0	0
0	0	0	0	0	0	0	0	0	0	0	0	0	0	0	0	0	0	0	0	0	0	0	0	0	0	0	0	0	0	0	0	0	0	0	0	0	0	0	0	0	0	0	0	0	0	0	0	0	0	0	0	0	0	0	0	0	0	0	0	0	0	0	0	0	0	0	0	0	0	0	0	0	0	0	0	0	0	0	0	0	0	0	0	0	0	0	0	0	0	0	0	0	0	0	0
0.177154	0.136983	0.317224	0.311573	0.347903	0	0	0	0.292434	0.123967	0.150995	0.863357	0.157217	0	0	0	0.280077	0	0	0	0.246525	0.214516	0	0.223307	0.501219	0.117329	0.142574	0.12283	0.122931	0.129925	0.138639	0	0	0.116408	0	0.118129	0.147153	0.13596	0.129385	0	0.120544	0	0.233069	0.453639	0	0	0.126936	0	0.130503	0.12179	0.480316	0.230737	0	0	0	0.129945	0	0.107019	0	0	0	0.127972	0.130329	0.128835	0	0	0.11646	0.228819	0.104179	0	0.113189	0	0	0	0.119715	0	0	0	0.126065	0	0.211731	0	0.1301	0.218083	0	0.136244	0.281029	0.255906	0.124368	0	0.547632	0	0	0	0.127224	0.0998085
26.5075	34.4753	24.109	23.8598	28.103	29.4842	24.7416	24.1702	17.3513	21.2038	24.8753	27.9065	26.9734	24.6138	12.867	24.1437	27.3745	24.714	26.3564	29.9095	23.9439	24.921	22.9419	19.2932	26.4081	30.5164	26.6527	22.82	20.365	29.6121	24.7807	29.469	22.4852	22.791	30.4938	20.1312	22.3695	33.2179	19.2544	30.4886	22.5369	28.3216	27.4681	22.6027	22.1691	26.6415	28.7109	19.9983	26.9488	34.4883	29.1817	26.673	23.6795	20.8042	15.0804	23.0677	29.822	20.9466	17.8075	18.8675	15.9084	27.8115	23.2791	29.6419	27.3544	25.5461	23.5896	22.5685	15.5062	23.9264	16.23	26.801	27.706	28.3809	23.2472	36.5855	32.831	29.9788	27.1066	30.8116	23.403	34.9355	29.1102	21.4552	25.5393	26.975	27.8012	24.3685	29.032	33.4134	28.6895	12.1945	1.97579	3.33542	0.243673	40.0742
0	0.0294975	0	0	0	0	0	0	0	0	0	0	0	0	0	0	0	0	0.053065	0	0	0	0	0	0	0	0	0.026395	0	0	0	0.030503	0	0	0	0	0	0	0	0	0	0	0	0	0	0.0265705	0	0	0	0	0	0	0	0	0	0	0	0	0	0	0	0	0	0	0	0	0	0	0	0	0.0244305	0	0	0	0	0	0	0	0	0	0	0	0	0	0	0	0	0	0	0	0	0	0	0	0	0
0	0	0	0	0	0	0	0	0	0	0	0	0	0	0	0	0	0	0	0	0	0	0	0	0	0	0	0	0	0	0	0	0	0	0	0	0	0	0	0	0	0	0	0	0	0	0	0	0	0	0	0	0	0	0	0	0	0	0	0	0	0	0	0	0	0	0	0	0	0	0	0	0	0	0	0	0	0	0	0	0	0	0	0	0	0	0	0	0	0	0	0	0	0	0	0
0	0	0	0	0	0	0	0	0	0	0	0	0	0	0	0	0	0	0	0	0	0	0	0	0	0	0	0	0	0	0	0	0	0	0	0	0	0	0	0	0	0	0.0622605	0	0	0	0	0	0	0	0	0	0	0	0	0	0	0	0	0	0	0	0	0	0.0737365	0	0	0	0	0	0	0	0	0	0	0	0	0	0	0	0	0	0	0	0	0	0	0	0	0	0	0	0	0	0	0
4.3533	3.24103	7.25604	3.73699	3.29444	3.4988	4.3785	2.00776	5.32028	10.2307	6.14696	6.64212	3.44146	3.83443	8.26603	4.75895	4.72713	2.54028	4.28383	7.96142	1.70316	4.11671	3.47843	5.54934	7.8359	7.24466	4.09027	5.65055	2.03611	3.2086	7.87405	2.04115	4.95847	3.96564	7.2541	6.88244	4.65077	2.65413	2.46688	2.49001	6.27907	5.49608	8.18429	4.25561	3.98992	5.19641	2.72397	5.09086	4.09969	2.18663	3.75487	7.38172	3.52562	4.31441	4.25539	4.47567	7.08589	4.05599	4.28806	2.96615	3.83877	3.45574	2.86134	2.44857	2.26614	3.70452	4.82394	4.18665	9.3296	3.45829	6.56341	5.18464	4.07317	5.07988	3.22498	8.11004	4.31075	5.13733	3.63901	5.91911	6.78626	3.86125	1.52123	6.70998	4.00358	1.98552	1.32885	2.17085	2.41095	2.76596	4.9027	4.21594	7.12887	3.88	9.13567	3.24369
0	0.155255	0	0.0866535	0	0	0	0	0	0.137007	0.256904	0.079651	0	0.355181	0	0	0	0.118606	0	0	0.137286	0	0.115458	0.125486	0.0694655	0	0.158599	0	0.068777	0.218657	0.155024	0	0.138407	0	0	0.0657665	0	0.07585	0	0	0.067038	0	0	0	0.139386	0	0.0708205	0.135534	0	0.0680685	0	0	0.0753755	0.0740765	0.0631045	0	0	0	0	0	0.0745285	0	0	0.071642	0.076311	0	0	0	0	0	0.127285	0	0	0	0	0	0.228593	0	0.0703365	0	0	0	0.144402	0	0	0	0	0	0	0	0	0	0	0	0	0
0	0	0	0	0	0	0	0	0	0	0	0	0	0	0	0	0	0	0	0	0	0	0	0	0	0	0	0	0	0	0	0	0	0	0	0	0	0	0	0	0	0	0	0	0	0	0	0	0	0	0	0	0	0	0	0	0	0	0	0	0	0	0	0	0	0	0	0	0	0	0	0	0	0	0	0	0	0	0	0	0	0	0	0	0	0	0	0	0	0	0	0	0	0	0	0
0	0	0	0	0	0	0	0	0	0	0	0	0	0	0	0	0	0	0	0	0	0	0	0	0	0	0	0	0	0	0	0	0	0	0	0	0	0	0	0	0	0	0	0	0	0	0	0	0	0	0	0	0	0	0	0	0	0	0	0	0	0	0	0	0	0	0	0	0	0	0	0	0	0	0	0	0	0	0	0	0	0	0	0	0	0	0	0	0	0	0	0	0	0	0	0
0	0	0	0	0.04414	0.04192	0	0	0	0	0	0	0	0	0	0	0	0	0	0	0	0	0	0	0	0	0	0	0	0	0	0	0	0	0	0	0	0	0	0	0	0	0	0	0	0	0	0	0	0	0	0	0	0	0	0	0	0	0	0	0	0	0	0.033007	0	0	0	0	0	0	0	0	0	0	0	0	0	0	0	0	0	0	0	0	0	0	0	0	0	0	0	0	0	0	0	0
0	0	0	0	0	0	0	0	0	0	0	0	0	0	0	0	0	0	0	0	0	0	0	0	0	0	0	0	0	0	0	0	0	0	0	0	0	0	0	0	0	0	0	0	0	0	0	0	0	0	0	0	0	0	0	0	0	0	0	0	0	0	0	0	0	0	0	0	0	0	0	0	0	0	0	0	0	0	0	0	0	0	0	0	0	0	0	0	0	0	0	0	0	0	0	0
2.21937	1.83249	1.82333	0.771731	0.511319	0.699497	1.37538	1.09002	1.20259	2.09819	1.61514	3.47582	1.08022	1.60203	0.44542	0.616928	2.08894	2.47421	2.67838	1.92128	1.20151	1.05682	1.6075	0.63922	3.11897	2.11654	2.96633	1.3711	1.67352	1.15171	0.93758	1.91882	1.96717	1.82719	2.82727	2.28329	1.35914	1.57495	1.63146	1.35021	1.52836	2.17678	2.92682	2.81648	0.935256	1.55962	1.37638	1.4744	1.96852	4.54579	2.8889	3.77348	1.40608	0.730484	0.958194	1.13142	3.13715	1.5857	1.49387	1.26985	1.03664	1.74433	1.13595	1.27583	2.09966	2.44889	2.25384	1.89262	1.20287	1.6078	1.50117	2.27933	2.18792	2.58511	2.65343	2.39733	1.46964	1.64844	1.10333	2.13912	2.56492	4.87494	2.59133	3.51448	1.10832	1.22098	1.54429	1.59129	2.84438	2.0124	1.84012	2.08651	0.192325	0	0.0809055	5.27409
0	0	0	0	0	0	0	0	0	0	0	0	0	0	0	0	0	0	0	0	0	0	0	0	0	0	0	0	0	0	0	0	0	0	0	0	0	0	0	0	0	0	0	0	0	0	0	0	0	0	0	0	0	0	0	0	0	0	0	0	0	0	0	0	0	0	0	0	0	0	0	0	0	0	0	0	0	0	0	0	0	0	0	0	0	0	0	0	0	0	0	0	0	0	0	0
0	0	0	0	0	0	0	0	0	0	0	0	0	0	0	0	0	0	0	0	0	0	0	0	0	0	0	0	0	0	0	0	0	0	0	0	0	0	0	0	0	0	0	0	0	0	0	0	0	0	0	0	0	0	0	0	0	0	0	0	0	0	0	0	0	0	0	0	0	0	0	0	0	0	0	0	0	0	0	0	0	0	0	0	0	0	0	0	0	0	0	0	0	0	0	6.09853
122.632	117.592	116.176	119.048	107.17	119.034	98.1036	123.119	106.171	99.7656	99.8174	117.021	112.435	107.603	106.16	115.268	129.229	101.22	105.025	105.462	109.435	105.628	103.9	79.62	90.0344	111.854	127.476	84.9111	95.2919	88.018	98.9537	114.91	97.9045	113.08	112.144	106.512	104.164	111.585	112.946	102.22	101.548	108.62	97.3417	87.074	83.1647	87.2813	105.47	89.8748	92.9221	76.319	102.209	69.6382	79.3504	108.514	67.4997	100.666	93.3625	87.8084	68.5076	67.5726	93.4188	90.3746	91.3348	116.616	98.3525	107.532	85.6645	97.2624	88.6384	82.196	85.8127	72.8055	104.642	95.971	101.81	103.545	110.181	117.513	103.628	94.345	84.6873	85.0795	75.9015	80.1193	88.9993	101.304	73.0505	92.1751	95.3903	99.3912	87.8867	106.744	51.8594	44.2722	29.2214	158.123
0	0	0	0	0	0	0	0	0	0	0	0	0	0	0	0	0	0	0	0	0	0	0	0	0	0	0	0	0	0	0	0	0	0	0	0	0	0	0	0	0	0	0	0	0	0	0	0	0	0	0	0	0	0	0	0	0	0	0	0	0	0	0	0	0	0	0	0	0	0	0	0	0	0	0	0	0	0	0	0	0	0	0	0	0	0	0	0	0	0	0	0	0	0	0	0
0	0	0	0	0	0	0	0	0	0	0	0	0	0	0	0	0	0	0	0	0	0	0	0	0	0	0	0	0	0	0	0	0	0	0	0	0	0	0	0	0	0	0	0	0	0	0	0	0	0	0	0	0	0	0	0	0	0	0	0	0	0	0	0	0	0	0	0	0	0	0	0	0	0	0	0	0	0	0	0	0	0	0	0	0	0	0	0	0	0	0	0	0	0	0	0
1.83192	2.02394	3.59078	2.85037	2.51333	2.95461	2.89644	3.44123	2.59711	2.24073	3.21654	3.86188	3.16522	2.50794	2.42673	2.36105	6.20746	3.5911	2.48319	4.21383	1.93185	2.16078	2.08821	2.1577	2.34542	2.58566	2.83098	1.57205	1.70988	2.94559	2.98427	2.17384	2.35403	2.1708	2.52942	2.84241	1.84635	1.41416	2.08249	2.72511	2.17853	1.82989	3.28758	1.76271	1.74391	2.86639	2.54859	2.51353	3.20037	3.63445	2.93424	2.09159	1.84585	1.753	1.29924	1.59063	3.85236	2.10926	2.99658	2.53113	1.57265	1.20301	2.31252	3.62119	2.4061	1.3828	2.69094	2.14884	1.52814	2.00231	1.30661	4.69296	1.64811	3.22571	2.66621	2.19227	2.74343	2.28424	2.17105	1.86918	2.94126	5.77172	4.72599	1.95357	2.56835	3.24633	3.9835	3.39655	2.00272	2.02571	2.10142	1.57313	2.46802	2.11428	2.85049	1.68319
0	0	0	0	0	0	0	0	0	0	0	0	0	0	0	0	0	0	0	0	0	0	0	0	0	0	0	0	0	0	0	0	0	0	0	0	0	0	0	0	0	0	0	0	0	0	0	0	0	0	0	0	0	0	0	0	0	0	0	0	0	0	0	0	0	0	0	0	0	0	0	0	0	0	0	0	0	0	0	0	0	0	0	0	0	0	0	0	0	0	0	0	0	0	0	0
0	0	0	0	0	0	0	0	0	0	0	0	0	0	0	0	0	0	0	0	0	0	0	0	0	0	0	0	0	0	0	0	0	0	0	0	0	0	0	0	0	0	0	0	0	0	0	0	0	0	0	0	0	0	0	0	0	0	0	0	0	0	0	0	0	0	0	0	0	0	0	0	0	0	0	0	0	0	0	0	0	0	0	0	0	0	0	0	0	0	0	0	0	0	0	0
550.453	415.602	466.177	501.375	441.396	533.3	461.821	493.977	515.53	434.767	453.95	457.291	441.079	506.5	477.594	498.337	454.403	390.976	430.143	465.511	403.023	473.849	477.83	536.112	523.27	464.553	455.375	451.141	468.186	548.773	473.838	419.971	508.724	442.948	500.829	453.927	404.304	447.862	463.806	492.595	472.883	439.453	478.585	414.054	445.15	547.574	443.439	493.005	526.733	426.003	449.38	500.68	500.404	486.475	633.448	568.765	606.11	569.363	763.339	580.293	503.685	500.631	504.368	469.802	533.219	419.955	517.722	475.334	549.491	580.389	636.958	453.176	544.293	516.867	459.273	393.068	404.979	433.742	421.337	511.463	538.959	443.321	448.511	467.695	495.787	494.397	473.863	509.437	513.493	438.841	479.396	553.469	467.39	489.821	429.63	569.111
0	0	0	0	0	0	0	0	0	0	0	0	0.090495	0	0	0	0	0	0.143029	0	0	0	0	0	0	0	0	0	0	0	0	0	0	0	0	0	0.084737	0	0	0	0	0	0	0	0	0	0	0	0	0	0	0	0	0	0	0	0	0	0	0	0	0	0	0	0	0	0	0	0	0	0	0	0	0	0	0	0	0	0	0	0	0	0	0	0	0	0	0	0	0	0	0	0	0	0	0
0.068019	0.107611	0.0577725	0	0.132407	0.188092	0.0580235	0	0.055816	0	0	0	0	0	0.106961	0.0607865	0	0	0	0	0	0.082877	0.0812	0	0	0	0.212856	0	0	0.050566	0.053469	0.054365	0	0	0.0974605	0.091673	0.057093	0	0.0998025	0.0497295	0	0	0	0	0.091483	0.047765	0.0492415	0.187333	0	0	0	0.177898	0.0499585	0.0513445	0.0437395	0	0.094365	0.0413675	0.111176	0	0.102877	0.050191	0.050707	0	0.101006	0.0473605	0.0445845	0	0	0.089673	0.264674	0	0.046908	0	0	0	0.100326	0.176449	0.0980425	0	0	0	0	0	0.146383	0	0	0	0.04791	0	0	0	0.050386	0.432638	0.149081	0.0368015
8.00078	7.58321	7.71317	7.25406	6.30019	7.71823	7.37009	7.94331	9.49868	7.81684	7.86927	6.16981	5.66969	8.40391	7.76466	8.48343	7.51961	7.9306	9.19939	8.93643	7.53364	6.56194	8.99451	8.08501	7.03327	7.24472	8.48546	7.47615	8.69247	7.29111	6.79706	6.30289	7.03628	6.60566	6.88429	7.83092	5.78005	6.1292	8.38426	7.55133	7.96049	7.34635	6.91584	6.07608	8.67272	7.84169	7.48315	8.22197	9.16403	5.39274	7.30786	5.88627	7.85594	8.56687	9.97047	7.41724	8.37686	7.30916	9.337	8.00272	8.02731	7.48181	6.9212	6.14335	8.3201	6.68531	6.97789	7.07571	9.23338	8.1878	9.88055	3.72838	7.93457	7.61113	8.59002	7.20438	6.47982	7.37666	7.78055	8.18919	9.22746	3.9499	3.8684	8.34114	9.22075	7.2161	4.46499	7.51672	6.11447	6.21791	7.05205	3.03844	8.71078	8.62948	8.1743	2.14373
0	0	0	0	0	0	0	0	0	0	0	0	0	0	0	0	0	0	0	0	0	0	0	0	0	0	0	0	0	0	0	0	0	0	0	0	0	0	0	0	0	0	0	0.0974045	0	0	0	0	0	0	0	0	0	0	0	0	0	0	0	0	0	0	0	0	0	0	0	0	0	0	0	0	0	0	0	0	0	0	0	0	0	0	0	0	0	0	0	0	0	0	0	0	0	0	0	0
0	0	0	0	0	0	0	0	0	0	0	0	0	0	0	0	0	0	0	0	0	0	0	0	0	0	0	0	0	0	0	0	0	0	0	0	0	0	0	0	0	0	0	0	0	0	0	0	0	0	0	0	0	0	0	0	0	0	0	0	0	0	0	0	0	0	0	0	0	0	0	0	0	0	0	0	0	0	0	0	0	0	0	0	0	0	0	0	0	0	0	0	0	0	0	0
0	0	0	0	0	0	0	0	0	0	0	0	0	0	0	0	0	0	0	0	0	0	0	0	0	0	0	0	0	0	0	0	0	0	0	0	0	0	0	0	0	0	0	0	0	0	0	0	0	0	0.066472	0	0	0	0	0	0	0	0	0	0	0	0	0	0	0	0	0	0	0	0	0	0	0	0	0	0	0	0	0	0	0	0	0	0	0	0	0	0	0	0	0	0	0	0	0
0	0	0	0	0	0	0	0	0	0	0	0	0	0	0	0	0	0	0	0	0	0	0	0	0	0	0	0	0	0	0	0	0	0	0	0	0	0	0	0	0	0	0	0	0	0	0	0	0	0	0	0	0	0	0	0	0	0	0	0	0	0	0	0	0	0	0	0	0	0	0	0	0	0	0	0	0	0	0	0	0	0	0	0	0	0	0	0	0	0	0	0	0	1.10975	0	0
0	0	0	0	0	0	0	0	0	0	0	0	0	0	0	0	0	0	0	0	0	0	0	0	0	0	0	0	0	0	0	0	0	0	0	0	0	0	0	0	0	0	0	0	0	0	0	0	0	0	0	0	0	0	0	0	0	0	0	0	0	0	0	0	0	0	0	0	0	0	0	0	0	0	0	0	0	0	0	0	0	0	0	0	0	0	0	0	0	0	0	0	0	0	0	0
0	0	0	0	0	0	0	0	0	0	0	0	0	0	0	0	0	0	0	0	0	0	0	0	0	0	0	0	0	0	0	0	0	0	0	0	0	0	0	0	0	0	0	0	0	0	0	0	0	0	0	0	0	0	0	0	0	0	0	0	0	0	0	0	0	0	0	0	0	0	0	0	0	0	0	0	0	0	0	0	0	0	0	0	0	0	0	0	0	0	0	0	0	0	0	0
0	0	0	0	0	0	0	0	0	0	0	0	0	0	0	0	0	0	0	0	0	0	0	0	0	0	0	0	0	0	0	0	0	0	0	0	0	0	0	0	0	0	0	0	0	0	0	0	0	0	0	0	0	0	0	0	0	0	0	0	0	0	0	0	0	0	0	0	0	0	0	0	0	0	0	0	0	0	0	0	0	0	0	0	0	0	0	0	0	0	0	0	0	0	0	0
0	0	0	0	0	0	0	0	0	0	0	0	0	0	0	0	0	0	0	0	0	0	0	0	0	0	0	0	0	0	0	0	0	0	0	0	0	0	0	0	0	0	0	0	0	0	0	0	0	0	0	0	0	0	0	0	0	0	0	0	0	0	0	0	0	0	0	0	0	0	0	0	0	0	0	0	0	0	0	0	0	0	0	0	0	0	0	0	0	0	0	0	0	0	0	0
0	0	0.096992	0	0.10606	0	0.0929725	0	0	0	0	0	0	0.0992545	0.086004	0	0	0	0.154818	0	0	0	0	0	0	0	0.088302	0	0	0.162245	0.0858995	0	0	0.072868	0.077784	0	0	0	0.0804215	0	0.148334	0.060641	0.0726935	0	0	0	0.079108	0	0	0	0.148058	0.0716285	0	0.081627	0	0.162422	0	0	0	0.0678575	0	0	0.081462	0.159551	0	0	0	0	0	0.0741755	0	0	0	0.0711465	0.074476	0	0	0.094759	0	0.154616	0	0	0	0	0	0.0850485	0	0	0	0.070246	0.0673575	0	0.080645	0	0	0
0	0	0	0	0	0	0	0	0	0	0	0	0	0	0	0	0	0	0	0	0	0	0	0	0	0	0	0	0	0	0	0	0	0	0	0	0	0	0	0	0	0	0	0	0	0	0	0	0	0	0	0	0	0	0	0	0	0	0	0	0	0	0	0	0	0	0	0	0	0	0	0	0	0	0	0	0	0	0	0	0	0	0	0	0	0	0	0	0	0	0	0	0	0	0	0
10.2616	8.20146	6.20886	7.08826	7.47904	6.88451	6.59112	8.46519	5.24792	4.90768	6.12112	7.54391	5.91219	6.30291	4.91792	6.7464	7.5449	6.58013	6.48483	5.98823	6.32554	6.03058	4.91516	5.23222	5.36063	6.45119	7.07209	5.7065	6.16485	5.81103	5.42957	9.9027	5.45617	6.19193	6.76814	6.17342	6.74811	6.94723	6.05847	6.82642	6.05315	6.96419	5.87482	4.968	6.33473	5.58774	7.22792	5.71166	6.02979	9.13761	6.19984	7.65577	6.27758	5.38336	4.76041	6.54497	7.08246	5.35353	4.07814	5.05864	5.7744	6.50473	5.51999	7.84779	7.57023	7.72883	5.29859	6.01845	3.70255	5.41555	5.16808	8.49434	6.53684	5.43737	6.55372	6.74659	7.93895	7.88063	7.78022	6.03622	5.60427	10.2271	10.6412	5.02123	4.91893	6.29217	9.43581	5.39062	10.1326	8.25473	5.97732	6.59507	2.85843	3.05458	1.70695	12.1086
0	0	0	0	0	0	0	0	0	0	0	0	0	0	0	0	0	0	0	0	0	0	0	0	0	0	0	0	0	0	0	0	0	0	0	0	0	0	0	0	0	0	0	0	0	0	0	0	0	0	0	0	0	0	0	0	0	0	0	0	0	0	0	0	0	0	0	0	0	0	0	0	0	0	0	0	0	0	0	0	0	0	0	0	0	0	0	0	0	0	0	0	0	0	0	0
2.85183	4.54522	3.09777	3.90164	3.49834	4.21393	4.69807	4.70251	3.69344	1.76124	3.56349	2.95186	3.82409	4.16463	3.29138	5.11186	3.76922	3.3933	2.294	3.73994	2.87534	3.95326	4.30897	4.28481	3.69592	3.75582	4.7565	4.12012	3.80989	4.30386	3.5863	4.52779	3.61767	4.62163	2.76387	2.46248	3.3802	5.84498	2.96675	4.22383	2.96588	3.45563	3.2865	3.69376	3.09865	4.71391	4.90517	4.56588	3.41594	4.85892	3.27609	6.37065	3.9066	2.70815	3.62993	3.64732	2.58772	4.05607	3.89627	1.86104	4.58065	5.68363	3.23768	5.39001	4.96366	4.1246	3.0965	2.08827	3.11232	3.41505	3.25643	7.13528	3.51361	3.27085	3.34877	2.76472	6.31078	3.08689	4.74548	5.50297	3.4965	7.47176	8.43081	3.24176	4.06653	3.40247	9.94314	4.39424	6.36181	5.78386	4.92108	3.49174	7.2062	5.98679	5.84699	3.92063
2.02642	1.9882	1.42675	1.25838	2.19475	1.48104	1.84228	1.6846	1.62461	0.975458	1.79233	2.29371	1.50168	1.57955	0.885293	1.66974	1.59616	1.16937	0.569693	1.1653	1.101	2.22789	1.77135	2.44161	1.63607	2.11787	1.91043	1.36534	1.55736	2.4833	1.72461	2.07241	1.42269	2.18164	1.51231	1.76837	1.92257	1.65998	1.67257	2.40993	1.14998	1.38177	1.9085	0.697482	2.51217	2.14975	2.13757	1.72964	1.24633	1.29232	1.58608	1.00394	1.43096	2.07752	1.28447	1.83198	0.51968	1.1712	0.477579	0.905604	1.63279	2.17638	2.35942	1.86858	2.12818	2.22153	1.15099	1.57186	1.59492	1.20955	1.03839	1.60109	1.74059	1.09349	0.992938	1.07925	1.6196	1.86729	1.33337	1.23618	0.817893	1.55027	1.64017	1.1343	1.24963	1.4572	1.64573	1.64535	2.0961	2.08086	2.08115	0.420546	0.089491	0.285426	0.056976	0.979792
0	0	0	0	0	0	0	0	0	0	0	0	0	0	0	0	0	0	0	0	0	0	0	0	0	0	0	0	0	0	0	0	0	0	0	0	0	0	0	0	0	0	0	0	0	0	0	0	0	0	0	0	0	0	0	0	0	0	0	0	0	0	0	0	0	0	0	0	0	0	0	0	0	0	0	0	0	0	0	0	0	0	0	0	0	0	0	0	0	0	0	0	0	0	0	0
0	0	0	0	0	0	0	0	0	0	0	0	0	0	0	0	0	0	0	0	0	0	0	0	0	0	0	0	0	0	0	0	0	0.067071	0	0	0	0	0	0	0	0	0	0	0	0	0	0	0	0	0	0	0	0	0	0	0	0	0	0	0	0	0	0	0	0	0	0	0	0	0	0	0	0	0	0	0	0	0	0	0	0	0	0	0	0	0	0	0	0	0	0	0	0	0	0
0	0	0	0	0	0	0	0	0	0	0	0	0	0	0	0	0	0	0	0	0	0	0	0	0	0	0	0	0	0	0	0	0	0	0	0	0	0	0	0	0	0	0	0	0	0	0	0	0	0	0	0	0	0	0	0	0	0	0	0	0	0	0	0	0	0	0	0	0	0	0	0	0	0	0	0	0	0	0	0	0	0	0	0	0	0	0	0	0	0	0	0	0	0	0	0
0	0	0	0	0	0	0	0	0	0	0	0	0	0	0	0	0	0	0	0	0	0	0	0	0	0	0	0	0	0	0	0	0	0	0	0	0	0	0	0	0	0	0	0	0	0	0	0	0	0	0	0	0	0	0	0	0	0	0	0	0	0	0	0	0	0	0	0	0	0	0	0	0	0	0	0	0	0	0	0	0	0	0	0	0	0	0	0	0	0	0	0	0	0	0	0
0.140298	0.082393	0.030966	0.031153	0.034052	0	0.0892825	0	0.114835	0.097415	0	0.140697	0.0312735	0.189165	0.027458	0	0.055842	0.126903	0	0.054703	0.0971465	0.0425085	0.082093	0.0446115	0.024696	0.046517	0.0563835	0.0727725	0.0486475	0.0518715	0.13765	0.112019	0.098411	0.0465285	0	0.11742	0.0878505	0.0269655	0.0769465	0.102193	0.118241	0.0387215	0.0916285	0.133102	0.0495535	0.024352	0.050434	0	0.052123	0.072743	0.0709045	0.0681495	0.026797	0.131401	0.0452085	0.0518555	0.0242005	0	0	0	0	0	0.0263005	0.050939	0.0271295	0.051105	0.022868	0.0899675	0.041243	0.023522	0.022725	0	0	0.0227145	0.047555	0.0973235	0.108705	0	0.100436	0.172884	0	0	0.154009	0.043334	0.025027	0.027352	0.0559075	0.100347	0.0739	0.0448545	0.064912	0.0228435	0.077338	0.252437	0.101633	0
0	0	0	0	0	0	0	0	0	0	0	0	0	0	0	0	0	0	0	0	0	0	0	0	0	0	0	0	0	0	0	0	0	0	0	0	0	0	0	0	0	0	0	0	0	0	0	0	0	0	0	0	0	0	0	0	0	0	0	0	0	0	0	0	0	0	0	0	0	0	0	0	0	0	0	0	0	0	0	0	0	0	0	0	0	0	0	0	0	0	0	0	0	0	0	0
0	0	0	0	0	0	0	0	0	0	0	0	0	0	0	0	0	0	0	0	0	0	0	0	0	0	0	0	0	0	0	0	0	0	0	0	0	0	0	0	0	0	0	0	0	0	0	0	0	0	0	0	0	0	0	0	0	0	0	0	0	0	0	0	0	0	0	0	0	0	0	0	0.142167	0	0	0	0	0	0	0	0	0	0	0	0	0	0	0	0	0	0	0	0	0	0	0
0	0	0	0	0	0	0	0.0657545	0	0	0	0.055748	0.061766	0	0	0	0	0	0	0	0	0	0	0	0	0	0	0	0	0	0	0	0	0	0	0	0	0	0	0	0	0	0	0	0	0	0	0	0.051308	0	0	0	0	0	0.0445015	0	0	0	0.112966	0.042224	0	0	0	0.0501425	0	0	0	0	0	0	0	0	0	0	0	0	0	0	0	0	0	0	0	0	0	0	0.0548105	0.049153	0	0.0442765	0	0	0.050689	0	0.10028	0
0	0	0	0	0	0	0	0	0	0	0	0	0	0	0	0	0	0	0	0	0	0	0	0	0	0	0	0.0691335	0	0	0	0	0.0710355	0	0	0	0	0	0	0	0	0	0	0	0	0	0	0	0	0	0	0	0	0	0.064363	0	0	0	0	0.061532	0	0	0	0	0	0	0	0	0	0	0	0	0	0	0.068503	0	0	0	0	0	0	0	0	0	0	0	0	0	0	0	0	0	0	0	0.0732395	0
0	0	0	0	0	0	0	0	0	0	0	0	0	0	0	0	0	0	0	0	0	0	0	0	0	0	0	0	0	0	0	0	0	0	0	0	0	0	0	0	0	0	0	0	0	0	0	0	0	0	0	0	0	0	0	0	0	0	0	0	0	0	0	0	0	0	0	0	0	0	0	0	0	0	0	0	0	0	0	0	0	0	0	0	0	0	0	0	0	0	0	0	0	0	0	0
0	0	0	0	0	0	0	0	0	0	0	0	0	0	0	0	0	0	0	0	0	0	0	0	0	0	0	0	0	0	0	0	0	0	0	0	0	0	0	0	0	0	0	0	0	0	0	0	0	0	0	0	0	0	0	0	0	0	0	0	0	0	0	0	0	0	0	0	0	0	0	0	0	0	0	0	0	0	0	0	0	0	0	0	0	0	0	0	0	0	0	0	0	0	0	0
0	0	0	0	0	0	0	0	0	0	10.246	0	0	0	0	0	0	0	0	0	0	0	0	0	0	0	0	0	0	0	9.43766	0	0	0	0	0	0	0	0	0	0	6.59919	0	0	0	0	0	0	0	0	0	0	0	0	0	0	0	0	0	0	0	0	0	0	0	0	0	0	0	0	0	0	8.18444	0	0	0	0	0	0	0	0	0	0	0	0	0	0	0	0	0	0	0	0	0	0	0
0	0	0	0	0	0	0	0	0	0	0	0	0	0	0	0	0	0	0	0	0	0.151672	0	0	0	0	0	0	0	0	0	0	0	0	0	0	0	0	0	0	0	0	0	0	0	0	0	0	0	0	0	0	0	0	0	0	0	0	0	0	0	0	0	0	0	0	0	0	0	0	0	0	0	0	0	0	0	0	0	0	0	0	0	0	0	0	0	0	0	0	0	0	0	0	0	0
0.960214	1.14328	0.497113	0.791813	0.88549	0.992996	0.800176	0.821546	0.834242	0.615822	0.750542	0.915454	0.733961	0.846969	0.592346	0.987229	0.997232	0.918806	0.52925	0.74909	0.947592	0.996366	0.777214	0.772946	0.944765	0.924144	1.12164	0.556719	0.855487	0.807958	0.769826	1.44039	0.932346	0.913721	0.632153	0.838707	0.943752	0.991043	0.869703	0.746547	0.792019	0.795019	0.672853	0.575219	0.99778	0.872649	1.00133	0.886709	0.594655	1.51137	0.923414	0.954055	0.908505	0.976639	0.735865	0.909199	0.893641	0.675411	0.985005	0.799334	0.958265	0.875578	0.6555	0.935307	0.810902	0.715667	0.720212	0.805359	0.769675	0.797477	0.659386	1.21929	0.706723	0.830357	0.734143	0.336666	0.991797	1.02202	0.880273	0.662593	0.723651	1.35537	1.55199	0.657147	0.615878	0.641494	1.66987	0.810624	1.69294	0.980861	0.895587	0.950109	1.0891	1.01388	1.08856	1.24956
0	0	0	0	0	0	0	0	0	0	0	0	0	0	0	0	0	0	0	0	0	0	0	0	0	0	0	0	0	0	0	0	0	0	0	0	0	0	0	0	0	0	0	0	0	0	0	0	0	0.0709415	0	0	0	0	0	0	0	0	0	0	0	0	0	0	0	0	0	0	0	0	0	0	0	0	0	0	0	0	0	0	0	0.067839	0	0	0	0	0	0	0	0	0	0	0	0	0	0
2.14005	1.88262	1.93379	1.84874	1.88874	1.74629	1.47823	1.84416	1.27484	1.22817	1.31006	1.73908	1.66277	2.16784	1.91656	2.0073	2.24368	1.87256	1.68481	1.85231	1.60326	1.60645	1.47228	1.22466	1.6112	1.83205	1.6684	1.56086	1.21561	1.52269	1.91022	1.71851	1.28432	1.69371	2.23649	1.65142	2.12653	1.89516	1.66511	1.72854	1.28086	1.57562	1.46446	1.22819	1.91849	1.94672	1.62042	1.39145	1.33168	1.16136	1.6942	0.755463	1.28842	1.21293	1.15546	1.80523	1.34018	1.3587	1.0352	0.831643	1.39093	1.23243	1.66657	2.06009	1.82203	1.69081	1.46902	1.27184	1.17001	1.32365	1.29809	0.94435	1.77054	1.12028	1.55076	1.57198	1.93952	2.24758	1.8945	1.55566	0.549096	1.24281	1.15307	0.596775	1.58431	2.13768	1.0954	1.08148	0.855837	1.13587	1.19876	1.95027	1.95033	1.44365	1.41155	2.72315
0	0	0	0	0	0	0	0	0	0	0	0	0	0	0	0	0	0	0	0	0	0	0	0	0	0	0	0	0	0	0	0	0	0	0	0	0	0	0	0	0	0	0	0	0	0	0	0	0	0	0	0	0	0	0	0	0	0	0	0	0	0	0	0	0	0	0	0	0	0	0	0	0	0	0	0	0	0	0	0	0	0	0	0	0	0	0	0	0	0	0	0	0	0	0	0
0	0	0	0	0	0	0	0	0	0	0	0	0	0	0	0	0	0	0	0	0	0	0	0	0	0	0	0	0	0	0	0	0	0	0	0	0	0	0	0	0	0	0	0	0	0	0	0	0	0	0	0	0	0	0	0	0	0	0	0	0	0	0	0	0	0	0	0	0	0	0	0	0	0	0	0	0	0	0	0	0	0	0	0	0	0	0	0	0	0	0	0	0	0	0	0
2.05962	1.90399	1.75391	1.65151	1.57307	1.61244	1.85976	2.63746	1.445	1.41137	1.84583	1.85007	1.88725	2.19466	1.06019	1.68509	2.06046	1.43955	1.78311	1.72253	1.20151	1.81487	1.37375	1.8848	1.57219	1.96323	2.01477	1.16013	1.59772	2.001	1.48957	2.44333	1.52101	1.42941	1.85589	1.72592	1.98657	2.4207	1.30683	1.9371	1.48065	1.69976	1.42411	0.976761	1.7609	1.75471	2.02627	1.66927	1.2895	1.81913	1.47467	1.70645	1.70455	1.39594	1.54918	2.46321	2.3602	1.88837	1.62313	1.4144	1.87637	2.01881	2.0598	1.78512	2.14521	1.42147	1.54123	1.51038	1.64306	1.67708	1.97476	2.06703	1.78286	1.36353	1.85944	1.05103	2.43182	2.32762	2.05417	1.65845	1.06739	2.48906	2.12279	1.5247	1.42665	2.10535	2.33335	1.57212	3.12638	2.01246	1.51703	1.50797	0.617649	0.733649	0.275545	3.37354
0	0	0	0	0	0	0	0	0	0	0	0	0	0	0	0	0	0	0	0	0	0	0	0	0	0	0	0	0	0	0	0	0	0	0	0	0	0	0	0	0	0	0	0	0	0	0	0	0	0	0	0	0	0	0	0	0	0	0	0	0	0	0	0	0	0	0	0	0	0	0	0	0	0	0	0	0	0	0	0	0	0	0	0	0	0	0	0	0	0	0	0	0	0	0	0
0	0	0	0	0.151547	0	0	0	0	0.109601	0	0	0	0	0.24578	0.13933	0	0	0	0	0	0	0	0	0	0.102876	0.376973	0	0	0.231829	0	0	0	0	0	0	0	0	0	0	0	0	0	0	0	0.109647	0	0	0	0	0	0	0	0	0.100406	0	0	0	0	0	0	0	0	0	0	0	0	0	0.0922925	0.105989	0	0	0	0.101006	0	0.1091	0	0	0	0	0	0	0	0	0.11201	0	0	0	0	0	0	0.102237	0	0	0	0
0	0	0	0	0	0	0	0	0	0	0	0	0	0	0	0	0	0	0	0	0	0	0	0	0	0	0	0	0	0	0	0	0	0	0	0	0	0	0	0	0	0	0	0	0	0	0	0	0	0	0	0	0	0	0	0	0	0	0	0	0	0	0	0	0	0	0	0	0	0	0	0	0	0	0	0	0	0	0	0	0	0	0	0	0	0	0	0	0	0	0	0	0	0	0	0
4.78089	4.95229	3.49874	4.03435	3.92227	4.48781	4.77347	4.86604	3.19975	2.91754	3.64987	4.18014	4.51388	4.62992	3.88352	4.05678	3.55461	3.30706	2.94768	3.67757	3.58234	4.89495	3.55427	3.91638	3.64415	3.57293	4.08047	3.26016	4.41369	5.0363	4.47373	5.93127	3.42025	4.27591	4.20933	4.08024	4.72025	5.4191	3.56052	4.02118	3.25022	3.92434	3.30391	3.00673	3.49967	4.51651	5.0345	3.48187	3.12423	4.55037	3.92577	4.20714	4.71931	3.64331	3.26522	3.96091	4.08543	3.43194	2.81815	2.50847	3.82538	4.55283	4.08431	5.0247	4.51423	5.01395	2.98615	2.73132	3.26179	4.13887	3.28193	4.84458	4.61114	3.61667	3.04035	2.65724	4.82547	5.80579	4.37624	4.67038	2.471	6.37417	5.88282	2.67142	4.22365	4.87302	5.6311	4.07152	5.41576	5.04936	3.91263	4.9233	5.10535	5.69019	4.82052	6.61712
0.900333	0	0.958423	1.33324	1.42813	0.819775	0.474152	0.426748	0.370461	0.710028	0	0.458229	1.51193	0.467857	1.37359	0.832715	0.899113	0	0	1.43045	1.75247	0	0	0.575599	0.973888	0.908672	1.09794	1.39733	0.309069	0.664877	0.727854	0	2.55629	1.60933	0	0.30056	0.41204	0.832237	0.32879	0.329786	2.11853	0.506698	1.69236	1.48152	0	1.07047	0.696142	2.04072	1.40639	0.735183	0.763456	0.297604	0.702805	0.396266	0.883995	1.0175	0.510226	1.26534	1.63963	1.29826	0	0.731424	0.418368	0.421206	0.345861	1.22911	0.297546	1.09917	1.63301	0.834035	2.01721	0.399016	0.336853	0.297617	0.668275	1.06973	0.350905	0	2.53605	0.713121	0.670346	0.612851	0.675195	0.5874	0	0.35224	1.14767	0.657874	0.859941	0	1.35153	0	0	0.40539	0.662833	2.2227
0	0	0	0	0	0	0	0	0	0	0	0	0	0	0	0	0	0	0	0	0	0	0	0	0	0	0	0	0	0	0	0	0	0	0	0	0	0	0	0	0	0	0	0	0	0	0	0	0	0	0	0	0	0	0	0	0	0	0	0	0	0	0	0	0	0	0	0	0	0	0	0	0	0	0	0	0	0	0	0	0	0	0	0	0	0	0	0	0	0	0	0	0	0	0	0
0	0	0	0	0	0	0	0	0	0	0	0	0	0	0	0	0	0	0	0	0	0	0	0	0	0	0	0	0	0	0	0	0	0	0	0	0	0	0	0	0	0	0	0	0.0744585	0	0	0	0	0	0	0	0	0	0	0	0	0	0	0	0	0.076756	0	0	0	0	0.0688425	0	0	0	0	0	0	0.0683815	0	0	0	0	0	0	0	0	0	0	0	0	0	0	0	0	0	0	0	0	0	0
0	0	0	0	0	0	0	0	0	0	0	0	0	0	0	0	0	0	0	0	0	0	0	0	0	0	0	0	0	0	0	0	0	0	0	0	0	0	0	0	0	0	0	0	0	0	0	0	0	0	0	0	0	0	0	0	0	0	0	0	0	0	0	0	0	0	0	0	0	0	0	0	0	0	0	0	0	0	0	0	0	0	0	0	0	0	0	0	0	0	0	0.0608555	0	0	0	0
23.6049	38.8486	14.9782	14.6709	24.0669	20.4437	0	0	17.3685	21.3142	17.4628	12.3954	9.88344	11.9067	7.56407	0	49.0781	34.843	11.4305	20.3826	0	10.5143	17.4505	0	21.8475	31.291	10.1869	17.159	5.19283	23.6014	9.21105	23.3677	31.8013	25.4039	38.0659	28.9561	11.7745	15.0236	13.3797	4.82445	22.9415	26.8577	20.2644	29.7156	0	0	6.15619	13.5524	15.776	43.1275	26.3078	35.3211	9.66072	13.2347	0	0	17.2293	39.3451	35.4982	16.792	6.7001	12.9237	7.07336	0	22.9404	30.1639	34.0731	24.1466	3.10977	12.3318	12.9822	13.0336	26.4288	18.5449	17.1313	24.3202	0	0	19.5846	18.3513	24.202	37.5788	8.39841	29.1696	3.57408	7.98095	16.8048	16.318	29.2027	19.4131	18.062	51.3387	28.3506	16.0402	11.4085	81.7072
44.1952	14.5406	12.4563	0	0	0	0	8.10388	0	32.6979	0	45.3163	11.3722	0	0	55.5672	23.3207	25.8689	75.1836	144.354	36.3936	0	23.9797	70.2605	54.2516	22.1335	0	31.7241	28.0328	42.8515	18.033	0	85.1116	34.9733	88.6526	0	0	0	23.127	23.9663	42.0419	0	33.72	62.5918	50.9934	0	32.2073	8.29772	77.3317	33.3282	79.5088	112.912	0	21.1787	0	51.5291	91.8583	34.8786	43.8532	55.4703	35.6211	0	0	26.993	0	0	16.9806	46.7398	67.0898	24.2773	15.7974	0	0	67.2806	0	94.0357	10.7362	28.7311	20.4283	21.4972	84.1416	41.3551	25.3978	115.428	76.0891	8.30337	15.2442	18.0462	13.0869	7.96452	25.1262	7.26942	0	0	0	44.487
8.19836	15.6764	12.1585	12.7918	15.06	18.0908	13.507	15.3488	15.5991	9.09831	12.9402	17.0336	18.2672	12.6911	13.908	15.3801	21.4783	16.3887	13.434	14.6025	15.3874	13.0644	12.729	14.8211	15.4312	16.3097	14.6288	13.7082	14.0803	13.9181	13.8377	15.7816	14.9478	14.8915	13.7591	11.6606	13.0258	13.6319	12.3182	12.804	14.1764	15.013	13.0461	15.0179	9.14612	11.8454	15.9756	11.0741	15.1518	23.8072	16.663	22.5133	12.7488	11.3841	9.93803	11.7217	13.779	12.9544	9.42573	14.6465	14.4133	16.4539	13.3642	14.8077	12.8382	16.7461	13.0304	12.7611	8.07189	12.7347	8.60658	19.7927	12.443	17.8028	12.4899	17.6685	14.7514	12.7003	16.1046	12.6702	13.2013	23.8978	23.9981	11.31	13.6784	15.2972	23.2629	15.3453	24.5648	20.0652	17.9948	16.4541	15.6044	15.3606	15.9127	13.0958
0	0.392	0.223316	0	0.121562	0	0.106842	0	0	0.261806	0.217208	0	0.449447	0.339552	0.0984765	0.223859	0.400948	0.152832	0	0.193906	0.175217	0.152606	0	0	0.176174	0.083498	0.101209	0	0.174645	0.0928495	0	0	0.0888895	0	0.268613	0.083937	0	0	0	0	0	0.139796	0.247793	0.079238	0.177585	0	0	0.172473	0	0.086875	0.168491	0.082098	0.0969785	0	0.08054	0.0928185	0.087311	0.0764315	0	0.076997	0.0943135	0	0	0.182338	0.097395	0.0919345	0.0825925	0	0	0.169462	0.081584	0	0.0862015	0	0.171082	0	0	0.10861	0	0.0882095	0	0	0.1843	0	0	0	0	0	0.177083	0	0	0	0	0.114309	0.183294	0
0	0	0	0	0	0	0	0	0	0	0	0	0	0	0	0	0	0	0	0	0	0	0	0	0	0	0	0	0	0	0	0	0	0	0	0	0	0	0	0	0	0	0	0	0	0	0	0	0	0	0	0	0	0	0	0	0	0	0	0	0	0	0	0	0	0	0	0	0	0	0	0	0	0	0	0	0	0	0	0	0	0	0	0	0	0	0	0	0	0	0	0	0	0	0	0
0	0	0	0	0	0	0	0	0	0	0	0	0	0	0	0	0	0	0	0	0	0	0	0	0	0	0	0	0	0	0	0	0	0	0	0	0	0	0	0	0	0	0	0	0	0	0	0	0	0	0	0	0	0	0	0	0	0	0	0	0	0	0	0	0	0	0	0	0	0	0	0	0	0	0	0	0	0	0	0	0	0	0	0	0	0	0	0	0	0	0	0	0	0	0	0
0	0	0	0	0	0	0	0	0	0	0	0	0	0	0	0	0	0	0	0	0	0	0	0	0	0	0	0	0	0	0	0	0	0	0	0	0	0	0	0	0	0	0	0	0	0	0	0	0	0	0	0	0	0	0	0	0	0	0	0	0	0	0	0	0	0	0	0	0	0	0	0	0	0	0	0	0	0	0	0	0	0	0	0	0	0	0	0	0	0	0	0	0	0	0	0
0	0	0	0	0	0	0	0	0	0	0	0	0	0	0	0	0	0	0	0	0	0	0	0	0	0	0	0	0	0	0	0	0	0	0	0	0	0	0	0	0	0	0	0	0	0	0	0	0	0	0	0	0	0	0	0	0	0	0	0	0	0	0	0	0	0	0	0	0	0	0	0	0	0	0	0	0	0	0	0	0	0	0	0	0	0	0	0	0	0	0	0	0	0	0	0
120.631	178.093	225.618	236.473	223.011	220.289	204.658	134.616	220.611	248.14	239.514	276.691	243.879	199.263	217.45	193.547	274.071	245.159	252.353	261.474	230.57	228.646	230.986	214.863	220.998	253.223	234.505	253.576	243.403	226.184	241.986	178.615	232.47	221.192	209.136	247.771	229.661	204.314	231.906	180.555	212.524	221.61	227.167	248.197	241.146	223.152	199.682	198.289	219.478	240.506	252.991	229.009	218.526	229.412	200.627	201.878	210.74	224.504	221.359	251.788	247.845	211.45	220.499	202.285	193.199	216.267	262.84	270.199	267.182	238.996	219.706	257.072	208.784	249.355	266.25	244.745	234.569	215.984	217.664	208.665	241.58	252.98	248.878	218.568	247.918	219.546	227.337	201.287	160.573	189.119	227.512	164.487	311.838	280.982	320.303	97.0675
0	0	0.127357	0.505208	0	0.131106	0	0.272838	0.705519	0	0	0	0	0	0.111833	0	0	0	0	0	0	0	0.169796	0	0.49952	0.437761	0	0.0982425	0	0.211477	0.0923245	0.229329	0	0.0936825	0	0	0	0	0.209027	0.0856035	0	0	0.0933905	0	0.201671	0	0.205293	0.292932	0	0	0	0	0.109249	0	0	0.422227	0	0.086798	0	0.0883245	0	0	0	0.310297	0.111332	0	0.076251	0	0.230654	0.288994	0.183675	0	0.276011	0.184019	0	0.099383	0	0	0	0	0.0844975	0	0	0.287612	0.10138	0	0	0.102764	0	0.091434	0	0	0.104969	0.129812	0	0
0	0	0	0	0	0	0	0	0	0	0	0	0	0	0	0	0	0	0	0	0	0	0	0	0	0	0	0	0	0	0	0	0	0	0	0	0	0	0	0	0	0	0	0	0	0	0	0	0	0	0	0	0	0	0	0	0	0	0	0	0	0	0	0	0	0	0	0	0	0	0	0	0	0.185964	0	0	0	0	0	0	0	0	0	0	0	0	0	0	0	0	0	0	0	0	0	0
0	0	0	0	0	0	0	0	0	0	0	0	0	0	0	0	0	0	0	0	0	0	0	0	0	0	0	0	0	0	0	0	0	0	0	0	0	0	0	0	0	0	0	0	0	0	0	0	0	0	0	0	0	0	0	0	0	0	0	0	0	0	0	0	0	0	0	0	0	0	0	0	0	0	0	0	0	0	0	0	0	0	0	0	0	0	0	0	0	0	0	0	0	0	0	0
0	0	0	0	0	0	0	0	0	0	0	0	0	0	0	0	0	0	0	0	0	0	0	0	0	0	0	0	0	0	0	0	0	0	0	0	0	0	0	0	0	0	0	0	0	0	0	0	0	0	0	0	0	0	0	0	0	0	0	0	0	0	0	0	0	0	0	0	0	0	0	0	0	0	0	0	0	0	0	0	0	0	0	0	0	0	0	0	0	0	0	0	0	0	0	0
9.98855	18.0214	15.4075	13.9472	16.6866	17.7706	13.1967	11.4162	14.4413	18.2079	14.6429	15.9826	18.1612	14.5952	15.503	14.4622	18.2433	19.1039	18.0945	15.6843	16.2725	13.7216	13.9328	10.2653	12.5658	17.0862	19.1023	14.3848	14.0317	13.0682	13.5904	14.6449	14.7177	16.6812	16.1173	16.4782	18.588	14.0519	15.7825	13.5757	15.0379	17.2187	16.3184	15.0733	16.13	13.469	16.1756	11.9913	12.9539	20.6256	16.9109	17.5287	13.6674	11.9251	10.4866	12.632	11.8464	13.995	10.7016	13.4921	13.3591	12.6122	14.6871	15.1739	14.2271	15.6622	16.0837	14.9854	11.4963	11.2673	11.7579	15.6712	13.5027	17.6291	18.1134	20.2765	21.1999	16.255	17.8468	12.4538	14.7307	19.4353	17.8138	14.4051	13.7122	14.8448	17.1629	13.1533	12.3239	17.0133	15.529	24.5967	14.1845	11.527	11.1342	18.9487
0	0	0	0	0	0	0	0	0	0	0	0	0	0	0	0	0	0	0	0	0	0	0	0	0	0	0	0	0	0	0	0	0	0	0	0	0	0	0	0	0	0	0	0	0	0	0	0	0	0	0	0	0	0	0	0	0	0	0	0	0	0	0	0	0	0	0	0	0	0	0	0	0	0	0	0	0	0	0	0	0	0	0	0	0	0	0	0	0	0	0	0	0	0	0	0
0	0	0	0	0	0	0	0	0	0	0	0	0	0	0	0	0	0	0	0	0	0	0	0	0	0	0	0	0	0	0	0	0	0	0	0	0	0	0	0	0	0	0	0	0	0	0	0	0	0	0	0	0	0	0	0	0	0	0	0	0	0	0	0	0	0	0	0	0	0	0	0	0	0	0	0	0	0	0	0	0	0	0	0	0	0	0	0	0	0	0	0	0	0	0	0
4.60565	4.19983	2.04544	1.76022	1.99802	2.96507	1.68602	1.83191	3.54679	2.89629	2.38611	2.95927	2.9685	3.04873	1.6854	2.52855	1.82641	2.79466	1.08138	2.98457	2.66365	1.87289	2.07662	4.08064	3.12343	2.06774	3.06889	2.97777	3.41094	3.40596	3.07893	3.54672	3.7301	3.09977	2.52074	2.11759	2.04057	3.31399	2.30039	4.28394	1.91746	3.5926	1.76286	2.62898	2.66042	1.3861	3.10284	2.04506	1.25689	5.71119	2.37025	3.19192	2.59092	2.17483	1.57658	2.37678	2.7126	3.16427	3.14549	3.16455	2.89293	2.98116	3.3971	2.95006	3.10849	3.52215	3.03124	2.56229	1.31302	2.64027	2.78562	5.7661	2.68378	2.88678	3.30764	0.90611	2.00724	2.3085	3.45388	2.59048	1.61856	4.78077	4.78443	1.32185	2.18754	2.2143	6.07713	3.80619	6.28924	5.23705	4.75358	9.52528	1.64871	2.01989	2.14085	12.4105
0	0	0	0	0	0	0	0	0	0	0	0	0	0	0	0	0	0	0	0	0	0	0	0	0	0	0	0	0	0	0	0	0	0	0	0	0	0	0	0	0	0	0	0	0	0	0	0	0	0	0	0	0	0	0	0	0	0	0	0	0	0	0	0	0	0	0	0	0	0	0	0	0	0	0	0	0	0	0	0	0	0	0	0	0	0	0	0	0	0	0	0	0	0	0	0
0.033943	0.0495015	0.0321315	0.195989	0.122016	0.260873	0.234676	0.249052	0.196321	0.144666	0.163115	0.057974	0.0649365	0.113344	0.177842	0.211411	0.163783	0.114157	0.131701	0.194915	0	0.115715	0.213602	0.119294	0.078496	0.188014	0.17133	0.108248	0.176046	0.185966	0.0490135	0.201321	0.309287	0.187204	0.158197	0.222869	0.152055	0.053202	0.228783	0.16816	0.148683	0.0766005	0.0475845	0.0231955	0.0963465	0.117406	0.0706925	0.073701	0.121471	0.0708875	0.199047	0.0806995	0.146334	0.0234555	0.103744	0.226565	0.232258	0.105133	0.037474	0.0973155	0.126658	0.045719	0.122456	0.0917825	0.212481	0.259166	0.185684	0.087729	0.111456	0.126438	0.08847	0.031024	0.292568	0.264338	0.179678	0.242461	0.177881	0.315354	0.155615	0.175188	0.13432	0.0802885	0	0	0.201142	0.125643	0.227092	0.226487	0.093364	0.113251	0.144755	0.0203755	0.023015	0.0284655	0	0.165672
182.145	187.894	168.133	201.514	191.508	225.606	212.429	213.976	152.698	119.867	144.492	186.795	196.504	201.51	185.043	214.507	184.236	154.89	161.252	163.39	202.121	205.378	185.132	196.089	164.356	175.617	168.638	134.719	181.288	193.03	202.928	215.814	139.417	164.98	190.139	147.934	195.602	195.944	171.64	209.152	131.346	145.914	130.275	119.552	167.761	187.086	214.088	167.647	145.249	121.707	158.768	122.985	169.056	183.46	149.277	200.206	148.204	133.218	128.992	99.0832	158.027	163.889	187.904	220.981	167.453	172.182	130.217	133.287	137.486	188.304	155.743	142.561	173.486	132.412	137.38	149.056	193.205	206.327	212.029	189.941	114.49	137.681	150.233	120.609	147.776	186.985	163.955	168.871	173.412	145.27	138.825	45.1474	72.9735	67.425	38.2749	86.1103
0.336784	0	0	0.07395	0	0	0	0.08658	0.075722	0.232547	0.072157	0.0731345	0	0.152135	0	0	0.268095	0	0	0.262628	0.117159	0.103043	0.105062	0	0.122125	0.0558315	0.0697615	0.0584215	0.06227	0	0.07015	0	0.0594365	0.05516	0.180379	0	0.082501	0.0649725	0.19598	0.324233	0.17841	0.050003	0.061309	0.105965	0	0	0	0.174682	0	0.072143	0.120451	0.219033	0.064845	0	0.0557925	0.200192	0	0.051106	0.144072	0	0	0	0.069947	0	0	0.122945	0.0586045	0	0.281245	0.283469	0.0540735	0.121749	0.125895	0.10835	0.114394	0.0635825	0	0	0.246952	0	0.0990525	0.11129	0	0	0.123406	0	0	0	0.07697	0.107672	0	0	0.0682845	0	0.223628	0
0	0	0	0	0	0	0	0	0	0	0	0	0	0	0	0	0	0	0	0	0	0	0	0	0	0	0	0	0	0	0	0	0	0	0	0	0	0	0	0	0	0	0	0	0	0	0	0	0	0	0	0	0	0	0	0	0	0	0	0	0	0	0	0	0	0	0	0	0	0	0	0	0	0	0	0	0	0	0	0	0	0	0	0	0	0	0	0	0	0	0	0	0	0	0	0
8.75052	9.27389	6.98829	7.43074	10.3758	7.36174	9.14078	6.56214	8.69677	8.88308	8.65051	10.8987	7.72164	8.29131	6.5131	11.6172	12.9526	9.10043	9.63443	11.1746	10.4273	8.03397	9.14143	9.03176	12.0784	11.05	12.1679	12.4092	9.98617	11.0143	8.63686	7.49224	11.5604	9.46187	12.0373	8.81577	7.87942	10.4046	8.83557	7.07276	13.7995	9.11058	10.2845	13.5965	8.25878	7.80081	10.7817	7.55141	9.43999	9.60267	11.7403	12.4057	5.55113	9.55587	7.06691	10.3533	14.3326	12.107	8.85764	12.5604	6.78757	8.70528	8.55776	9.47608	8.88133	7.58713	9.55412	12.6854	4.98659	9.7511	8.46571	8.82358	8.39293	13.2874	8.13523	12.757	6.53454	8.88902	9.0408	7.61203	11.4688	12.7367	6.93031	11.0936	8.73441	6.77844	8.00355	10.1972	11.0963	10.2465	11.1085	4.8546	2.47019	2.46552	0.879582	10.1962
0	0	0	0	0	0	0	0	0	0	0	0	0	0	0	0	0	0	0	0	0	0	0	0	0	0	0	0	0	0	0	0	0	0	0	0	0	0	0	0	0	0	0	0	0	0	0	0	0	0	0	0	0	0	0	0.122925	0	0	0	0	0	0	0	0	0	0	0	0	0	0	0	0	0	0	0	0	0	0	0	0	0	0	0	0	0	0	0	0	0	0.106029	0	0	0	0	0	0
0	0	0.029237	0	0	0	0.0234255	0.0264555	0	0.022893	0.014309	0	0	0	0.021648	0	0.025975	0	0.022997	0	0.02294	0.0401555	0	0.020968	0.023065	0.0109315	0.052514	0.011326	0	0.01219	0	0	0	0.0216005	0.011823	0	0.0412405	0.0127215	0	0.024055	0	0.015452	0	0	0	0	0.0237045	0.0113235	0.024514	0	0	0	0.0126965	0.012378	0.0212485	0.036456	0.0341235	0	0.0178675	0.016926	0.037149	0.023967	0	0.011971	0.038421	0	0.010748	0.0210735	0	0.051856	0.021175	0.011813	0.022594	0.0106075	0	0.034199	0	0.028318	0.047141	0.011653	0.04853	0	0.012112	0	0.0116875	0	0.0130855	0	0	0.010541	0	0	0.0605525	0	0	0.0093065
0	0	0	0	0	0	0	0	0	0	0	0	0	0	0	0	0	0	0	0	0	0	0	0	0	0	0.189133	0	0	0.062184	0	0	0	0	0	0	0	0	0	0	0	0	0	0	0	0	0	0	0	0	0	0	0	0	0	0	0.058311	0	0	0	0	0	0	0	0	0	0	0	0	0	0	0	0	0	0	0	0	0	0	0	0	0.055675	0	0	0	0	0	0	0	0.0653615	0	0	0	0	0	0
0.22878	0.194483	0.11254	0	0	0	0	0.124555	0	0.218449	0.125321	0	0.131751	0	0.0988845	0	0	0	0	1.51309	0.157796	0	0	0	0	0.079318	0	0	0	0	0	0.122535	0	0.0509815	0	0	0	0	0.091781	0.0517525	0	0.177485	0	0.120321	0	0.112962	0.200234	0.276787	0	0	0	0	0.278756	0	0	0.077576	0.120893	0.22749	0	0.101039	0.234995	0	0.102725	0	0	0	0	0	0	0	0.348769	0	0	0.227845	0	0	0	0.125616	0.106179	0.0469485	0	0	0	0	0	0.143374	0	0	0	0.319992	0	0.144376	0.068267	0.082717	0	0.059104
1.96938	0.922212	0.768038	1.00822	1.18054	1.29697	1.13375	1.16378	0.7117	0.90218	1.29068	1.26389	1.30065	1.20479	0.831264	1.43326	1.43459	0.998066	1.71305	1.64789	1.14318	1.05491	1.30235	1.4954	1.18255	1.29717	0.848221	0.977924	1.366	0.813664	1.51752	1.09908	1.6	1.01127	1.3461	1.07963	1.04984	1.66688	1.17933	1.37798	1.16968	0.917026	1.2922	0.922068	0.889393	0.876818	1.27326	1.32056	1.52141	0.40891	1.42728	0.586565	1.1772	0.969544	1.54118	1.57043	1.3344	1.43115	1.45804	0.531362	1.09491	0.663229	0.997086	1.25488	1.52738	0.687201	1.36467	1.3361	0.926303	1.19229	1.54844	0.226357	1.24026	0.965839	0.908528	0.762722	0.821111	0.776385	1.3219	1.46737	1.25004	0.415785	0.663643	0.388734	0.951141	0.917545	0.345136	0.786516	0.664535	0.453786	0.411672	0.025887	0.92605	0.675115	0.543003	0.044654
0	0	0	0	0	0	0	0	0	0	0	0	0	0	0	0.37018	0	0	0	0	0	0	0	0	0	0	0	0	0	0.154085	0	0	0	0	0	0	0	0	0	0	0.141591	0	0	0	0	0.145549	0	0	0	0.144634	0	0	0	0	0	0	0	0	0	0	0	0	0	0	0	0	0	0	0	0	0.135011	0	0	0	0	0	0	0	0	0	0	0	0.306188	0	0	0	0	0	0	0	0	0	0	0	0	0
0	0	0	0	0	0	0	0	0	0	0	0	0	0	0	0	0	0	0	0	0	0	0	0	0	0	0	0	0	0	0	0	0	0	0	0	0	0	0	0	0	0	0	0	0	0	0	0	0	0	0	0	0	0	0	0	0	0	0	0	0	0	0	0	0	0	0	0	0	0	0	0	0	0	0	0	0	0	0	0	0	0	0	0	0	0	0	0	0	0	0	0	0	0	0	0
0	0	0	0	0	0	0	0	0	0	0	0	0	0	0	0	0	0	0	0	0	0	0	0	0	0	0	0	0	0	0	0	0	0	0	0	0	0	0	0	0	0	0	0	0	0	0	0	0	0	0	0	0	0	0	0	0	0	0	0	0	0	0	0	0	0	0	0	0	0	0	0	0	0	0	0	0	0	0	0	0	0	0	0	0	0	0	0	0	0	0	0	0	0	0	0
0	0	0	0	0	0	0	0	0	0	0	0	0	0	0	0	0	0	0	0	0	0	0	0	0	0	0	0	0	0	0	0	0	0	0	0	0	0	0	0	0	0	0	0	0	0	0	0	0	0	0	0	0	0	0	0	0	0	0	0	0	0	0	0	0	0	0	0	0	0	0	0	0	0	0	0	0	0	0	0	0	0	0	0	0	0	0	0	0	0	0	0	0	0	0	0
0	0	0	0	0	0	0	0	0	0	0	0	0	0	0	0	0	0	0	0	0	0	0	0	0	0	0	0	0	0	0	0	0	0	0	0	0	0	0	0	0	0	0	0	0	0	0	0	0	0	0	0	0	0	0	0	0	0	0	0	0	0	0	0	0	0	0	0	0	0	0	0	0	0	0	0	0	0	0	0	0	0	0	0	0	0	0	0	0	0	0	0	0	0	0	0
16.5558	14.3607	11.5546	13.712	11.3483	13.4505	11.6723	15.0733	10.633	8.06711	10.158	13.3441	11.747	13.0394	10.0221	13.7044	12.1778	9.73879	8.83155	9.23822	13.9386	13.2479	11.0528	11.5017	10.7595	12.2908	10.9808	10.7109	13.3243	12.7814	11.9886	15.7193	8.98313	12.31	10.2042	9.36494	11.8677	13.9483	12.7238	14.0012	10.9211	10.7181	9.61722	8.82661	11.5108	13.2316	13.0492	11.8879	8.60367	10.4902	9.61222	9.30938	12.3485	13.391	10.8735	13.2808	9.49377	10.1883	7.90153	8.03733	11.2009	14.9769	12.7045	13.4798	13.6217	13.6899	9.21732	8.93337	9.09601	13.3597	11.5681	14.7922	10.9293	9.25712	10.7655	6.9517	13.9604	14.5678	13.8817	13.4734	7.85348	13.1232	14.6966	8.61596	10.4642	12.2032	13.4792	11.9017	16.1882	14.0571	12.79	6.16931	4.96677	5.05183	2.28278	10.9568
3.54874	2.61225	2.76506	2.876	2.64876	2.85484	3.14495	3.60439	2.22313	1.3466	2.29414	3.18563	3.05755	2.89404	2.66085	2.82008	3.15099	2.26948	1.79699	2.07395	3.17328	3.12451	2.24893	3.07666	2.50374	2.44873	2.77166	2.02613	2.47499	3.02844	3.31387	3.37362	1.96839	2.24761	2.58604	2.20832	3.03911	3.35686	2.9566	3.02774	1.81549	1.91103	1.95104	1.5766	2.8851	2.64623	3.2953	2.65375	2.77996	2.09799	2.04123	1.54517	2.75576	2.96158	2.40589	3.32312	2.33331	2.51061	1.77148	1.1429	2.4763	3.03102	2.96285	3.25166	2.56386	2.89126	1.78019	2.14517	2.79706	2.8585	2.7306	3.18923	2.52644	2.12095	2.26474	1.41897	3.02894	3.42177	2.84106	2.83761	1.85693	2.981	3.03539	1.84561	2.75676	3.25082	3.28302	2.54714	2.97218	2.5889	1.98693	1.98459	3.37244	3.26626	3.03883	3.00474
13.5811	12.2314	9.19284	11.336	9.60437	10.3644	10.2728	13.4723	9.56846	6.96319	11.066	10.4799	9.06529	13.3037	10.486	9.84435	9.1751	9.63161	9.5944	8.8568	11.6602	10.1389	11.0076	10.0958	8.73321	10.7026	12.0375	8.82056	10.0532	10.5023	9.65343	13.9299	7.90195	10.4393	10.34	10.2986	11.2173	13.2262	11.3264	11.1488	9.84134	9.31474	7.94687	8.66097	11.0223	10.9751	9.82008	9.77775	9.83321	7.85722	8.61572	8.47202	10.9194	11.4596	8.12175	10.8164	9.83034	8.38791	9.13571	6.23835	11.0503	10.2244	10.5811	10.6257	11.4088	12.765	8.81582	9.24072	8.75094	10.5297	9.39248	7.97746	10.58	8.38514	9.75105	7.5225	11.6809	13.4749	12.2367	11.5167	7.87257	8.60746	10.1627	8.89988	11.0224	11.5194	10.3675	10.24	11.6095	11.7063	9.46725	2.88609	12.0642	10.8951	7.77817	3.74737
0.242445	0.192543	0	0.217568	0	0.223977	0.208315	0	0.603781	0.171605	0	0	0.217882	0	0	0	0	0.300428	0	0	0.34281	0.596858	0.580819	0.623551	0	0.324205	0.197692	0	0.171476	0.181401	0.192113	0.194349	0	0.323242	0	0.165359	0	0	0.179632	0	0	0	0	0.155349	0	0.342151	0	0	0	0.170282	0	0	0.186821	0	0.156667	0	0	0.297301	0.134125	0	0.184681	0	0	0	0.191479	0	0	0.155993	0.145415	0	0.157764	0	0	0.317068	0	0.172315	0	0	0	0	0	0	0	0	0	0	0	0.174443	0.172811	0	0	0	0.179834	0.223135	0	0
0	0	0	0	0	0	0	0	0	0	0	0	0	0	0	0	0	0	0	0	0	0	0	0	0	0	0	0	0	0	0	0	0	0	0	0	0	0	0	0	0	0	0	0	0	0	0	0	0	0	0	0	0	0	0	0	0	0	0	0	0	0	0	0	0	0	0	0	0	0	0	0	0	0	0	0	0	0	0	0	0	0	0	0	0	0	0	0	0	0	0	0	0	0	0	0
0	0	0	0	0	0	0	0	0	0	0	0	0	0	0	0	0	0	0	0	0	0	0	0	0	0	0	0	0	0	0	0	0	0	0	0	0	0	0	0	0	0	0	0	0	0	0	0	0	0	0	0	0	0	0	0	0	0	0	0	0	0	0	0	0	0	0	0	0	0	0	0	0	0	0	0	0	0	0	0	0	0	0	0	0	0	0	0	0	0	0	0	0	0	0	0
0	0	0	0	0	0	0	0	0	0	0	0	0	0	0	0	0	0	0	0	0	0	0	0	0	0	0	0	0	0	0	0	0	0	0	0	0	0	0	0	0	0	0	0	0	0	0	0	0	0	0	0	0	0	0	0	0	0	0	0	0	0	0	0	0	0	0	0	0	0	0	0	0	0	0	0	0	0	0	0	0	0	0	0	0	0	0	0	0	0	0	0	0	0	0	0
47.2534	41.4881	31.5625	37.8371	31.5908	35.9878	39.049	38.8961	40.3802	28.3969	30.2218	43.4755	36.7195	41.3435	37.1901	39.5853	35.2797	37.2435	42.1576	31.8621	35.2496	33.0949	31.4863	35.8315	37.5875	31.6924	32.8986	38.9074	38.2708	40.6473	38.9639	41.2521	37.933	34.9232	37.8559	33.3291	42.7171	41.5013	29.4967	42.2212	34.37	33.1945	34.6546	35.2546	39.8616	36.1704	40.6186	30.5217	30.9785	38.3758	32.5621	36.839	36.8276	38.3293	30.3391	33.8086	35.6903	31.2271	30.7217	30.5202	31.1875	36.4345	40.3408	39.0608	39.0746	39.2544	37.3113	31.5116	27.6521	38.1575	28.4416	47.4243	35.9268	32.6003	33.8408	37.0128	33.6051	34.4869	35.657	37.8092	28.9326	48.147	46.0928	38.3964	34.4472	38.4338	44.5856	34.2394	41.2786	37.0607	35.3828	45.9662	37.694	47.7162	45.7341	53.601
0	0	0	0	0	0	0	0	0	0	0	0	0	0	0	0	0	0	0	0	0	0	0	0	0	0	0	0	0	0	0	0	0	0	0	0	0	0	0	0	0	0	0	0	0	0	0	0	0	0	0	0	0	0	0	0	0	0	0	0	0	0	0	0	0	0	0	0	0	0	0	0	0	0	0	0	0	0	0	0	0	0	0	0	0	0	0	0	0	0	0	0	0	0	0	0
9.37451	9.34445	8.94197	10.9034	9.60634	11.2142	11.6529	12.8214	8.34442	5.86464	7.69894	9.87858	8.61118	9.05878	8.4617	9.18162	9.76126	9.05728	7.00818	8.33935	8.6317	11.3162	7.64105	9.79937	7.62999	7.577	8.72633	8.07765	7.88821	9.34927	8.5637	10.495	7.34462	7.18009	7.5871	8.08548	8.7226	10.6826	8.59474	9.66356	7.42737	7.92085	8.6276	7.58534	8.65934	10.1244	10.3981	9.06003	8.62604	9.99607	7.92401	8.87402	8.61697	6.96355	5.51079	8.45053	8.67105	6.71024	5.34016	6.71597	6.74005	10.6328	9.30233	8.76076	8.80664	10.5494	7.59163	6.86037	5.91191	8.82281	6.4059	9.33285	8.96136	7.66707	8.31836	7.6243	10.447	11.0283	8.09358	8.71107	6.54744	11.3742	11.6959	6.59211	8.72215	10.4591	12.0106	9.14708	12.8513	10.0748	10.6032	13.1029	4.37618	5.34878	2.85167	20.1647
0.0296275	0	0	0	0	0	0	0	0	0	0	0.0237925	0	0	0	0	0	0	0	0	0	0	0	0	0	0	0	0	0	0	0	0	0	0	0	0	0	0	0	0	0	0	0	0	0	0	0	0	0	0	0	0	0	0	0	0	0	0	0	0	0	0	0	0	0	0	0	0	0	0	0	0	0	0	0	0	0.022878	0	0	0	0	0	0	0	0	0	0	0	0	0	0	0	0	0	0	0
0	0	0	0	0	0	0	0	0	0	0	0	0	0	0	0	0	0	0	0	0	0	0	0	0	0	0	0	0	0	0	0	0	0	0	0	0	0	0	0	0	0	0	0	0	0	0	0	0	0	0	0	0	0	0	0	0	0	0	0	0	0	0	0	0	0	0	0	0	0	0	0	0	0	0	0	0	0	0	0	0	0	0	0	0	0	0	0	0	0	0	0	0	0	0	0
0.112184	0.087299	0.0496825	0	0.108819	0.0515105	0.047561	0.053745	0	0.038673	0.048035	0.045271	0	0.050574	0	0.049746	0.266464	0.067238	0	0	0	0.067803	0	0	0	0.0370985	0.183751	0.0775015	0.0386865	0	0	0.0894625	0.039632	0.0738955	0	0	0.233589	0	0	0	0.0435925	0.031442	0	0.106473	0	0	0	0.076814	0	0	0	0	0.0862185	0	0.108183	0	0	0.033916	0	0.034581	0.041922	0.0410665	0	0.0406935	0.0432905	0.0412525	0.07339	0.071754	0.0329025	0	0	0.0400775	0.115541	0.071992	0.0380885	0.0389885	0.173704	0.0478565	0.040189	0	0	0.0372275	0.040798	0	0	0.043658	0.044797	0	0.0787775	0	0	0	0.082449	0.101072	0.326558	0.03176
8.21482	6.77759	5.52284	6.64348	5.86971	5.52783	5.95719	6.72573	5.55457	4.89444	6.0084	7.26192	5.68766	6.8276	5.62686	5.8419	6.72998	6.17328	6.38205	5.91267	7.1828	5.91306	4.74655	5.43802	5.83893	4.44884	7.01226	6.06724	5.00042	5.03638	5.63967	7.42877	4.3034	5.14119	6.54838	5.19537	6.35734	6.65137	5.25878	5.64573	5.30419	5.28781	5.24425	5.24333	7.08103	5.76174	5.31794	5.40214	4.83002	5.63725	5.67254	5.45915	5.2622	5.88415	5.02226	6.07557	6.54535	5.31543	4.11856	4.18434	5.8852	6.78393	5.96947	6.04371	5.18266	6.60987	4.8944	4.82207	4.50089	5.98805	5.88452	6.10156	5.36057	4.89604	5.72237	4.9169	6.61763	8.14374	7.14529	6.11472	4.1493	6.33339	6.48219	5.13947	4.8029	5.795	7.90186	4.63375	6.59506	5.81992	5.65383	4.9089	6.11247	6.62558	5.05962	6.09838
2.02274	4.99932	2.90267	4.402	3.98478	4.55134	4.53288	4.76604	3.2713	4.23145	4.03253	9.50445	6.17608	2.96691	4.31333	4.39487	4.89216	5.87801	5.30453	7.73506	6.79239	5.00316	4.3645	4.07048	4.19187	4.82489	5.42354	7.83151	5.60225	5.87745	4.56485	2.80803	5.09839	3.56752	7.16925	5.33997	4.75691	6.32357	3.14496	3.92534	3.38903	5.42929	4.96094	8.25398	5.27563	4.87385	5.12776	3.29916	5.73461	16.6481	10.0622	25.4645	7.25097	3.77447	2.54252	3.53261	7.47878	6.4045	5.90091	10.4765	3.7211	8.02849	4.72424	4.98473	3.75164	5.33817	7.33244	7.56187	4.26111	5.33243	3.8727	15.2773	3.67489	8.17019	3.79942	10.7403	5.42788	4.92437	4.13423	3.84446	7.60129	15.9193	16.5129	10.0133	8.05234	5.7178	14.7448	5.18647	8.10041	6.99982	10.9889	12.5169	3.24052	2.58121	0.949525	11.3935
1.80017	2.47458	1.85127	1.86308	2.2833	2.18584	2.11669	2.31004	2.19532	2.43815	1.77825	2.03045	2.51208	2.61844	1.8255	2.34096	2.08539	1.68485	2.54239	1.8541	2.90084	2.58603	1.8036	1.56719	2.0675	1.87455	2.58859	1.98178	1.66066	1.99765	1.9283	2.03626	1.29923	1.8188	2.24145	1.65512	2.20885	1.99879	1.4771	2.28588	2.27736	1.97624	2.2181	1.333	1.83399	2.27038	2.52442	1.69763	1.50776	1.84111	1.8177	2.16441	2.06696	1.87911	1.45594	1.39723	1.46688	2.11517	1.21567	1.50625	1.5983	1.86509	2.53109	2.3435	2.40712	1.9292	1.71338	1.64818	1.06012	1.89562	1.40468	2.16517	2.07281	2.06442	2.33322	2.21969	2.38537	2.9022	2.26082	2.38651	1.34268	2.47473	2.21036	1.34241	1.50312	2.38731	2.43237	1.702	1.75345	1.88596	2.09052	3.2508	1.54116	1.91228	1.34936	4.10235
0	0	0	0	0	0	0	0	0	0	0	0	0	0	0	0	0	0	0	0	0	0	0	0	0	0	0	0	0	0	0	0	0	0	0	0	0	0	0	0	0	0	0	0	0	0	0	0	0	0	0	0	0	0	0	0	0	0	0	0	0	0	0	0	0	0	0	0	0	0	0	0	0	0	0	0	0	0	0	0	0	0	0	0	0	0	0	0	0	0	0	0	0	0	0	0
10.808	11.2444	9.31887	13.1055	10.781	12.0022	9.36881	12.6342	10.9272	7.68263	9.38226	10.8365	8.71071	10.1794	8.88407	11.6082	11.314	8.0203	8.84979	9.80566	7.09456	9.36011	7.31649	7.40509	8.42113	10.5829	11.2827	7.67684	7.6121	7.89219	7.87956	10.9321	7.50086	9.42089	7.36501	7.82306	10.3305	10.6264	9.06064	10.8008	7.06825	8.91332	9.25435	8.6659	8.5061	9.63539	11.8361	9.32574	9.42214	12.5819	9.25469	9.74042	10.372	6.48949	6.26477	9.12525	9.43364	6.86609	6.82832	6.61215	7.15361	11.4666	8.33389	11.6549	13.1944	11.2393	9.02103	7.98535	5.3713	8.97164	6.21504	14.3417	10.0461	10.3884	8.93648	9.5977	11.3331	11.184	9.99704	8.80142	5.8195	12.643	13.4373	6.20527	6.85612	9.96643	11.861	8.82971	15.7383	11.5421	10.5959	7.29983	6.07608	5.40977	6.38233	10.8162
50.8971	39.0203	35.4551	51.6367	50.3765	56.6806	55.9602	61.7542	40.5404	21.5077	38.8111	42.3761	52.3252	55.0279	45.9386	54.102	39.7292	41.6082	35.8473	35.5307	54.2012	54.6999	43.7642	61.7046	46.3409	41.2005	35.9424	37.9805	54.3696	63.6471	54.2836	48.0864	37.4368	38.9897	39.3482	33.2914	43.2947	62.9399	46.4523	54.9504	36.008	37.8976	37.8344	26.9645	36.1815	60.1298	56.3491	42.4681	33.1781	41.4767	37.1724	33.8834	55.2765	42.2545	47.394	59.2028	45.2008	41.9665	38.8428	28.0032	36.1625	44.1964	56.3492	53.7625	47.2296	43.1849	35.2024	32.705	42.0822	68.9573	40.8414	63.5962	49.8592	35.7716	31.3651	29.1534	42.7172	45.6608	46.5091	60.8846	30.013	52.1206	62.1917	32.6934	47.6418	58.0737	67.8864	51.7174	57.2887	44.2681	37.6549	24.1441	29.763	32.2089	23.444	35.3428
0	0	0	0	0	0	0	0	0	0	0	0	0	0	0	0	0	0	0	0	0	0	0	0	0	0	0	0	0	0	0	0	0	0	0	0	0	0	0	0	0	0	0	0	0	0	0	0	0	0	0	0	0	0	0	0	0	0	0	0	0	0	0	0	0	0	0	0	0	0	0	0	0	0	0	0	0	0	0	0	0	0	0	0	0	0	0	0	0	0	0	0	0	0	0	0
0	0	0	0	0	0	0	0	0	0	0	0	0	0	0	0	0	0	0	0	0	0	0	0	0	0	0	0	0	0	0	0	0	0	0	0	0	0	0	0	0	0	0	0	0	0	0	0	0	0	0	0	0	0	0	0	0	0	0	0	0	0	0	0	0	0	0	0	0	0	0	0	0	0	0	0	0	0	0	0	0	0	0	0	0	0	0	0	0	0	0	0	0	0	0	0
0	0	0	0	0	0	0	0	0.0571595	0	0	0	0	0	0	0	0	0	0	0	0	0	0	0	0	0	0	0	0	0	0	0	0	0	0	0	0	0	0	0	0	0	0	0	0	0	0	0	0	0	0	0	0	0	0	0	0	0	0	0	0	0	0	0	0	0	0	0	0	0	0	0	0	0	0	0	0	0	0	0	0	0	0	0	0	0	0	0	0	0	0	0	0	0	0	0
0.171471	0.0522115	0.079638	0.029684	0.021795	0.0619555	0.0191555	0.0431545	0.018633	0.0076925	0.0389435	0.09056	0.080711	0.081275	0.035347	0.020038	0.0718865	0.108822	0.0944785	0.03521	0.124757	0.05499	0.080034	0	0.157726	0.074677	0.053992	0.0777065	0.0937725	0.0833755	0.044354	0.080561	0.07928	0.0892935	0.0481595	0.015049	0.075325	0.069621	0.0991065	0.049251	0.0302845	0.024736	0.044621	0.0853835	0.063791	0.062792	0.0812315	0.0308315	0.067142	0.0617565	0.075847	0.160886	0.0347745	0.100998	0.0504185	0.0994745	0.0781925	0.0969875	0.0428105	0.0277495	0.0845045	0.057434	0.050597	0.114563	0.0527305	0.05726	0.059143	0.144676	0.039344	0.030486	0.101878	0.102833	0.03091	0.0145265	0.107325	0.101181	0.0890325	0.0582525	0.0806525	0.0397205	0.0797995	0.051551	0.132432	0.041904	0.0963435	0	0.146292	0.096421	0.204727	0.102076	0.0693795	0.0513905	0.0499025	0.0813465	0.18036	0.0652785
32.6142	28.1062	28.6054	34.5976	38.0757	41.6992	42.9403	54.7621	24.3529	19.6958	26.922	25.6682	34.5372	45.4213	36.4019	38.1649	29.573	25.9219	25.961	26.1539	37.506	34.3394	34.4767	36.7391	24.7039	26.5143	28.5088	24.2339	38.6667	45.4042	36.6624	41.6306	23.8404	27.8443	31.8794	27.0464	35.7781	42.8167	34.8191	37.5586	23.6494	21.978	21.0447	17.328	34.849	37.9494	41.0359	35.4716	24.0875	20.6033	23.3917	25.8801	35.8156	36.0556	32.3876	36.5626	31.8528	21.9324	30.9151	18.9161	37.1171	35.6443	38.6485	36.591	29.8007	29.9682	22.323	20.9174	31.3253	45.6185	27.2161	38.4193	30.816	24.6518	24.7845	19.3981	36.6403	36.9588	38.6206	41.3951	24.2913	30.9776	34.1388	24.1304	41.4939	47.9295	40.4982	43.4508	35.9792	27.8914	23.4821	14.4328	27.6525	31.1221	20.2152	21.7132
0	0	0	0	0	0	0	0	0	0	0	0	0	0	0	0	0	0	0	0	0	0	0	0	0	0	0.0559945	0	0	0	0	0	0	0	0	0	0	0	0	0	0	0	0	0	0	0	0	0	0	0	0	0	0	0	0	0	0	0	0	0	0	0	0	0	0.0538845	0	0	0	0	0	0	0	0	0	0	0	0	0	0	0	0	0	0.0511825	0	0	0	0	0	0	0	0	0	0	0	0	0
0	0	0	0	0	0	0	0	0	0	0	0	0	0	0	0	0	0	0	0	0	0	0	0	0	0	0	0	0	0	0	0	0	0	0	0	0	0	0	0	0	0	0	0	0	0	0	0	0	0	0	0	0	0	0	0	0	0	0	0	0	0	0	0	0	0	0	0	0	0	0	0	0	0	0	0	0	0	0	0	0	0	0	0	0	0	0	0	0	0	0	0	0	0	0	0
0	0	0	0	0	0	0	0	0	0	0	0	0	0	0	0	0	0	0	0	0	0	0	0	0	0	0	0	0	0	0	0	0	0	0	0	0	0	0	0	0	0	0	0	0	0	0	0	0	0	0	0	0	0	0	0	0	0	0	0	0	0	0	0	0	0	0	0	0	0	0	0	0	0	0	0	0	0	0	0	0	0	0	0	0	0	0	0	0	0	0	0	0	0	0	0
0	0	0	0	0	0	0	0	0	0	0	0	0	0	0	0	0	0	0	0	0	0	0	0	0	0	0	0	0	0	0	0	0	0	0	0	0	0	0	0	0	0	0	0	0	0	0	0	0	0	0	0	0	0	0	0	0	0	0	0	0	0	0	0	0	0	0	0	0	0	0	0	0	0	0	0	0	0	0	0	0	0	0	0	0	0	0.0460695	0	0	0	0	0	0	0	0	0
0	0	0	0	0	0.0167485	0	0	0	0	0	0	0	0.016504	0	0	0	0	0	0	0	0	0	0	0	0	0	0	0	0	0	0	0	0	0	0	0.0152515	0.014044	0	0	0	0	0	0	0	0	0	0	0	0.0126795	0	0	0	0	0.011684	0	0	0	0	0	0	0	0	0	0	0	0	0	0	0	0	0	0	0	0	0	0	0	0	0	0	0	0	0	0	0	0	0	0	0	0	0	0	0	0	0
0	0	0	0	0	0	0	0	0	0	0	0	0	0	0	0	0	0	0	0	0	0	0	0	0	0	0	0	0	0.0784305	0	0	0	0	0	0	0	0	0	0	0	0	0	0	0	0	0	0	0	0	0	0	0	0	0	0	0	0	0	0	0	0	0	0	0	0	0	0	0	0	0	0	0	0	0	0	0	0	0	0	0	0	0	0	0	0	0	0	0	0	0	0	0	0	0	0
0	0	0	0	0	0	0	0	0	0	0	0	0	0	0	0	0	0	0	0	0	0	0	0	0	0	0	0	0	0	0	0	0	0	0	0	0	0	0	0	0	0	0	0	0	0	0	0	0	0	0	0	0	0	0	0	0	0	0	0	0	0	0	0	0	0	0	0	0	0	0	0	0	0	0	0	0	0	0	0	0	0	0	0	0	0	0	0	0	0	0	0	0	0	0	0
0	0	0	0	0	0	0	0	0	0	0	0	0	0	0	0	0	0	0	0	0	0	0	0	0	0	0	0	0	0	0	0	0	0	0	0	0	0	0	0	0	0	0	0	0	0	0	0	0	0	0	0	0	0	0	0	0	0	0	0	0	0	0	0	0	0	0	0	0	0	0	0	0	0	0	0	0	0	0	0	0	0	0	0	0	0	0	0	0	0	0	0	0	0	0	0
0	0	0	0	0	0	0	0	0	0	0	0	0	0	0	0	0	0	0	0	0	0	0	0	0	0	0	0	0	0	0	0	0	0	0	0	0	0	0	0	0	0	0	0	0	0	0	0	0	0	0	0	0	0	0	0	0	0	0	0	0	0	0	0	0	0	0	0	0	0	0	0	0	0	0	0	0	0	0	0	0	0	0	0	0	0	0	0	0	0	0	0	0	0	0	0
31.2366	34.6459	25.1961	25.4002	27.4246	29.7509	25.4109	38.2971	23.2154	18.3564	27.0449	27.1433	26.8818	26.5995	23.9738	28.7675	32.7373	29.2863	22.6454	24.1432	30.6227	29.2017	22.2849	26.5906	25.3808	26.6821	27.3184	22.1556	22.2003	26.2631	25.3568	29.2976	21.6003	25.7668	24.3047	22.0708	26.8136	28.4849	24.1679	23.947	21.5578	22.6757	21.5331	21.0578	21.2607	22.6195	26.1229	23.3179	23.0584	25.0803	24.2924	24.5888	25.71	21.3589	16.1626	26.5546	26.2154	20.973	19.8554	20.9197	22.7519	24.8476	24.0588	30.7734	28.4892	30.9754	24.2583	22.7014	16.4361	24.0986	21.3899	25.7466	27.2049	26.3376	23.5894	20.3178	26.0108	26.8596	28.2264	22.9437	19.5729	28.6249	26.9396	20.6961	25.6977	27.3255	28.3477	26.0162	29.098	25.9909	26.2597	27.9028	22.2041	21.9245	16.6658	38.9358
38.128	37.3217	30.1452	36.9924	37.8463	38.01	37.8187	43.2842	35.1086	28.0606	34.2273	34.7914	39.067	42.9608	34.8647	37.4781	31.8369	34.9941	37.5086	35.8484	42.4591	42.1145	34.0617	43.4131	36.2979	33.9472	31.3841	37.1979	41.9089	44.7966	40.916	46.7271	34.3039	35.9024	39.7692	33.735	36.5784	44.3409	35.6435	38.9255	32.3695	34.3274	31.9483	32.1128	37.6362	42.2526	38.9898	35.8288	27.4701	32.5662	38.0546	31.4961	43.3096	40.9533	38.5746	41.4568	33.3811	34.4801	38.6973	30.9614	35.4078	36.2706	42.5779	36.4312	37.3329	42.0498	30.8196	35.692	32.752	47.3341	37.2789	37.4849	37.6713	32.9059	34.9341	33.0966	34.1011	38.389	37.6042	39.8266	31.2935	35.26	38.8341	38.9279	38.8871	41.3821	41.3344	44.6575	38.3376	33.024	29.8156	26.8441	23.6894	27.3528	19.6894	38.7195
0	0	0	0	0	0	0	0	0	0	0	0	0	0	0	0	0	0	0	0	0	0	0	0	0	0	0	0	0	0	0	0	0	0	0	0	0	0	0	0	0	0	0	0	0	0	0	0	0	0	0	0	0	0	0	0	0	0	0	0	0	0	0	0	0	0	0	0	0	0	0	0	0	0	0	0	0	0	0	0	0	0	0	0	0	0	0	0	0	0	0	0	0	0	0	0
0	0	0	0	0	0	0	0	0	0	0	0	0	0	0	0	0	0	0	0	0	0	0	0	0	0	0	0	0	0	0	0	0	0	0	0	0	0	0	0	0	0	0	0	0	0	0	0	0	0	0	0	0	0	0	0	0	0	0	0	0	0	0	0	0	0	0	0	0	0	0	0	0	0	0	0	0	0	0	0	0	0	0	0	0	0	0	0	0	0	0	0	0	0	0	0
0	0	0	0	0	0	0	0	0	0	0	0	0	0	0	0	0	0	0	0	0	0	0	0	0	0	0	0	0	0	0	0	0	0	0	0	0	0	0	0	0	0	0	0	0	0	0	0	0	0	0	0	0	0	0	0	0	0	0	0	0	0	0	0	0	0	0	0	0	0	0	0	0	0	0	0	0	0	0	0	0	0	0	0	0	0	0	0	0	0	0	0	0	0	0	0
0	0	0	0	0	0	0	0	0	0	0	0	0	0	0	0	0	0	0	0	0	0	0	0	0	0	0	0	0	0	0	0	0	0	0	0	0	0	0	0	0	0	0	0	0	0	0	0	0	0	0	0	0	0	0	0	0	0	0	0	0	0	0	0	0	0	0	0	0	0	0	0	0.120267	0	0	0	0	0	0	0	0	0	0	0	0	0	0	0	0	0	0	0	0	0	0	0
3.04346	3.75185	4.33007	1.90723	1.55337	1.46687	1.15385	1.14624	1.77454	2.78422	0.965341	1.15577	1.86058	1.94321	1.37875	1.49378	1.52092	1.83679	1.68272	1.36614	1.89034	2.05078	3.50089	1.41728	1.90713	1.84827	2.74676	1.76683	2.21935	1.00547	2.58197	3.13425	2.02101	2.6923	1.1989	3.00334	2.66932	2.40578	1.46425	3.09636	3.2484	2.40429	2.52726	2.73794	3.28123	1.45014	1.72817	2.52024	2.44137	0.88645	1.6665	0.259532	2.27191	4.31277	2.41701	2.19075	0.719754	1.35874	1.78647	2.31368	3.97721	2.68657	1.97117	1.73829	2.4865	2.33365	2.61561	3.23241	2.35681	1.50865	2.84132	0.80811	2.24996	1.29235	3.20955	1.72093	2.35309	1.51215	2.80382	1.91674	2.9648	0.476665	0.762649	2.22849	1.53751	1.37132	0.764941	1.71962	1.01371	2.15431	2.16577	0.209169	0.647155	0.794546	0.930215	0.181078
0	0	0	0	0	0	0	0	0	0	0	0	0	0	0	0	0	0	0	0	0	0	0	0	0	0	0	0	0	0	0	0	0	0	0	0	0	0	0	0	0	0	0	0	0	0	0	0	0	0	0	0	0	0	0	0	0	0	0	0	0	0	0	0	0	0	0	0	0	0	0	0	0	0	0	0	0	0	0	0	0	0	0	0	0	0	0	0	0	0	0	0	0	0	0	0
5.81556	6.15948	4.39579	5.96898	6.02516	7.26138	4.88963	5.89115	5.02841	4.50732	4.35916	6.55469	4.10717	5.19268	5.50263	6.08666	7.4937	5.33498	5.50123	4.82105	5.24165	4.44685	4.14431	4.67669	4.791	5.67636	5.83472	5.23065	3.31216	5.32676	3.96333	5.9434	4.0789	5.73593	5.14397	4.71641	5.6344	5.3814	5.04235	6.28048	5.1168	5.7536	5.47884	3.67787	4.6812	4.89565	5.93164	4.10425	4.79258	4.52349	5.08342	3.97619	4.28848	4.07366	2.66124	4.83208	4.02087	3.71555	2.74694	2.99215	4.57793	4.24917	4.5356	5.94071	4.61662	5.64687	4.00891	3.6374	2.97183	3.94368	2.85187	3.31142	4.81982	3.78246	5.48236	5.83677	6.37599	5.88577	5.60878	4.4716	4.08267	5.45286	4.09211	3.70437	4.29709	4.34149	4.95778	3.41744	4.65818	4.4742	4.29568	4.62914	5.4041	3.5811	3.14179	4.79563
0.870624	0.912721	1.2338	1.14993	1.37622	1.09706	1.12407	1.26883	1.33828	1.4176	1.25635	0.886123	0.903057	1.09158	1.1152	1.51185	1.38488	1.21628	1.19449	0.833902	0.691595	1.28248	0.89229	0.715934	1.20458	0.838093	1.65891	1.20568	0.725107	0.803245	0.797054	0.918586	0.628795	0.80032	1.1405	0.672675	1.03753	1.04971	1.48815	1.77036	0.944236	0.850746	1.06664	0.67015	1.25999	1.29629	1.0663	1.07534	0.685095	0.444055	0.996416	0.39989	0.860762	0.960637	0.652501	0.920178	0.918175	0.885263	0.424793	0.602789	0.8177	0.628602	1.23241	0.867402	1.39732	0.821768	1.07189	1.03627	0.82564	0.684002	0.770377	0.496236	1.10518	0.617526	1.32075	1.03062	1.28691	1.76337	1.11088	0.829168	0.85284	0.494434	0.552077	0.709129	0.906786	1.06716	0.657119	0.861289	0.599851	0.743963	0.578654	1.27806	0.614822	0.274975	0.092017	1.96604
110.192	112.113	90.6781	100.305	104.806	105.754	105.872	115.631	107.991	79.89	104.196	122.378	117.726	95.6506	102.493	105.828	131.458	105.276	115.513	111.145	123.836	98.9084	113.349	114.039	112.431	106.026	93.3942	110.524	112.586	108.501	111.888	120.478	123.511	107.327	108.608	110.21	106.011	114.131	90.3383	104.577	102.012	109.014	104.381	114.517	92.8432	101.366	106.173	92.124	102.773	142.215	105.587	146.992	108.937	99.4145	85.3936	104.484	128.757	109.353	108.121	128.028	104.196	121.228	111.237	106.516	107.184	125.768	119.272	113.987	83.0487	109.083	98.0894	137.393	112.68	121.256	95.6952	109.804	91.2066	87.063	103.566	110.672	107.261	139.008	148.558	107.355	111.177	105.631	153.541	113.827	156.328	132.972	132.712	173.631	139.686	150.417	173.99	151.993
104.213	103.28	118.834	113.144	123.856	138.834	127.252	151.959	81.6616	60.5932	87.2212	88.2805	121.858	124.105	119.365	126.802	87.0245	92.4998	70.4903	86.7955	112.508	124.957	103.479	104.447	81.8319	103.81	100.814	59.288	101.878	116.804	113.807	116.307	66.597	102.084	93.7081	82.8169	108.9	123.339	112.362	114.189	68.1152	81.1027	72.0021	56.3076	94.2806	107.826	115.708	108.329	82.5977	47.2588	80.5385	55.2924	89.3988	111.089	76.2306	118.351	84.9126	66.9314	59.8477	43.8195	96.3485	96.7839	109.704	118.007	85.3796	94.8089	60.5206	60.608	91.8059	111.363	80.752	66.2626	99.1371	79.728	77.2025	65.8345	122.016	146.257	134.062	113.762	60.632	70.3598	79.1368	57.3628	105.066	139.425	81.0371	113.374	95.5246	80.6907	74.7129	33.3664	63.9376	57.2822	43.2047	60.2736
0	0	0	0	0	0	0	0	0	0	0	0	0	0	0	0	0	0	0	0	0	0	0	0	0	0	0	0	0	0	0	0	0	0	0	0	0	0	0	0	0	0	0	0	0	0	0	0	0	0	0	0	0	0	0	0	0	0	0	0	0	0	0	0	0	0	0	0	0	0	0	0	0	0	0	0	0	0	0	0	0	0	0	0	0	0	0	0	0	0	0	0	0	0	0	0
1.8269	0.475681	1.1478	1.54601	1.10604	1.53303	1.226	1.52407	0.874009	0.636004	1.18261	1.28734	1.22408	1.30038	0.95298	1.4877	2.29011	1.0119	1.60257	1.41715	1.26703	0.924354	0.627489	1.1558	0.74482	0.70077	0.970673	0.790717	0.845724	0.787079	0.599189	0.850888	0.748888	0.652643	1.13738	0.766181	0.824098	0.997067	1.11235	0.833223	1.12924	1.09959	0.751603	0.625633	0.644696	0.954499	1.25847	0.781521	1.01867	2.0014	1.32816	0.987166	0.933317	0.341137	0.781964	0.899687	1.79119	1.43016	1.03789	1.0767	0.973157	1.27965	0.455365	0.550814	0.591104	0.998684	1.34329	0.878103	0.985419	0.818858	0.490604	1.91792	0.99126	1.27949	1.08476	0.949873	1.29414	1.17624	1.52461	1.55173	1.74852	2.31454	1.22424	0.798266	0.595032	0.945454	1.69967	1.1436	1.23128	0.974544	0.93716	0.699519	1.11923	0.755161	1.21704	0.862225
0.257308	0	0	0	0	0	0.433766	0.731161	0	0.176728	0.219348	0.206631	0.228937	0	0.400528	0.682187	0.407486	0	0	0	0.356148	0.313236	0.303911	0.321482	0.177885	0	0.408911	0.17584	0	0.189256	0.202043	0.205233	0.537439	0	0	0	0.212904	0	0.374717	0.187335	0.17391	0	0	0	0	0.1777	0.184299	0.174769	0.190419	0	0	0.166873	0	0	0.163706	0.188664	0	0.154829	0	0.158088	0.383406	0.187852	0.191919	0.184767	0	0.186867	0	0.164304	0.451431	0.172808	0	0	0.876773	0	0.173508	0.177881	0	0.218882	0.365943	0.361835	0.149866	0.507752	0.373138	0.158857	0.729331	0.198138	0	0.183933	0.358631	0	0	0.501738	0.37576	0	0	0.144485
0	0	0	0	0	0.083034	0	0	0	0	0	0	0	0	0	0	0	0	0	0	0	0	0	0	0	0	0	0	0	0	0	0	0	0	0	0	0	0.069887	0	0	0	0	0	0	0	0	0	0.0622065	0	0	0	0	0	0	0	0	0	0	0	0	0.0678335	0	0	0	0.0705105	0	0	0	0	0	0	0	0	0	0	0.062466	0	0	0	0	0	0	0.066017	0	0	0	0	0	0.06345	0	0	0	0	0	0	0
0	0	0	0	0	0	0	0	0	0	0	0	0	0	0	0	0	0	0	0	0	0	0	0	0	0	0	0	0	0	0	0	0	0	0	0	0	0	0	0	0	0	0	0	0	0	0	0	0	0	0	0	0	0	0	0	0	0	0	0	0	0	0	0	0	0	0	0	0	0	0	0	0	0	0	0	0	0	0	0	0	0	0	0	0	0	0	0	0	0	0	0	0	0	0	0
0.252018	0.0791145	0.200853	0.200675	0.12219	0.323359	0.170916	0.312665	0.165198	0.140526	0.240601	0.283448	0.337922	0.363299	0.177652	0.269043	0.199171	0.182559	0.388925	0.0388505	0.209964	0.183754	0.149352	0.192132	0.282152	0.216504	0.120672	0.156687	0.157553	0.372479	0.357156	0.281489	0.141571	0.099991	0.0897745	0.169103	0.210324	0.291446	0.147513	0.276154	0.357561	0.195907	0.248886	0.159403	0.160362	0.193207	0.326545	0.190212	0.131317	0.034917	0.237155	0.196732	0.116115	0.132202	0.194374	0.111897	0.139429	0.137615	0.192565	0.077603	0.0948055	0.110391	0.244247	0.200876	0.098083	0.0366785	0.19788	0.226458	0.148603	0.23767	0.130194	0.0910405	0.138273	0.146624	0.102832	0.0698705	0.058304	0.216311	0.180655	0.212561	0.118316	0.200026	0.128878	0.077997	0.090008	0.195737	0.120478	0.090481	0.124244	0.0646165	0.139689	0.016431	0.0927365	0	0.018276	0.014242
0.891194	0.417388	0.940465	1.2551	0.905442	0.783492	0.180469	0.247224	0.79498	1.10904	0.644775	1.09662	1.0748	0.527909	2.26396	0.868335	0.444003	1.72506	0.308088	0.75167	2.21004	1.31174	0.315366	2.26343	1.04896	1.01124	0.604014	0.600799	0.355075	1.3919	1.38869	1.34244	0.780668	0.319632	1.62097	1.08158	1.31032	0.566159	1.59673	1.04439	1.23373	0.886599	1.01251	0.404909	0.421166	0.182578	0.855506	0.678194	0	0.674087	0.206798	0.760958	0.916871	0.778342	0.380122	1.65042	0.208037	0.880756	0.922728	0.351378	0.366332	0.203088	0.573908	0.198332	0.699915	1.86844	0.872765	1.95029	0.433623	1.73369	1.76111	1.75545	0.709751	1.02886	0.176002	0.620418	0.663717	0.716516	0.196783	0.862611	1.17787	2.82841	1.7881	0.480196	0.98731	0.660544	1.91195	1.0199	1.3238	1.45459	1.70089	0.769763	0.700492	1.26184	1.42956	0.958557
0	0	0	0	0	0	0	0	0	0	0	0	0	0	0	0	0	0	0	0	0	0	0	0	0	0	0	0	0	0	0	0	0	0	0	0	0	0	0	0	0	0	0	0	0	0	0	0	0	0	0	0	0	0	0	0	0	0	0	0	0	0	0	0	0	0	0	0	0	0	0	0	0	0	0	0	0	0	0	0	0	0	0	0	0	0	0	0	0	0	0	0	0	0	0	0
0	0	0	0	0	0	0	0	0	0	0	0	0	0	0	0	0	0	0	0	0	0	0	0	0	0	0	0	0	0	0	0	0	0	0	0	0	0	0	0	0	0	0	0	0	0	0	0	0	0	0	0	0	0	0	0	0	0	0	0	0	0	0	0	0	0	0	0	0	0	0	0	0	0	0	0	0	0	0	0	0	0	0	0	0	0	0	0	0	0	0	0	0	0	0	0
0	0	0	0	0	0	0	0	0	0	0	0	0	0	0	0	0	0	0	0	0	0	0	0	0	0	0	0	0	0	0	0	0	0	0	0	0	0	0.0391625	0	0	0	0	0	0	0	0	0.0365565	0	0	0	0	0	0	0	0	0	0	0	0	0	0	0	0	0	0	0	0	0	0	0	0	0	0	0	0	0	0	0	0	0	0	0	0	0	0	0	0	0	0	0	0	0	0	0	0
0.0454255	0	0.0397055	0	0	0	0	0	0	0.062252	0	0	0	0	0	0	0	0	0	0	0	0	0	0	0.0315805	0	0	0	0.061765	0.032722	0.069838	0	0	0	0	0	0	0	0	0	0	0	0	0	0	0	0	0	0	0	0.029342	0	0.0337655	0	0	0	0	0	0	0	0.033681	0	0	0	0	0	0	0.028259	0.026343	0	0	0	0	0	0.0308035	0	0	0	0	0.0312955	0	0	0	0	0	0	0	0.031401	0	0	0	0	0.062944	0	0	0
0	0	0	0	0	0	0	0	0	0	0	0	0	0	0	0	0	0.166841	0	0	0	0	0	0	0	0	0	0	0	0	0	0	0	0.0909215	0	0	0	0	0.101594	0	0.0930845	0	0.0906385	0.088219	0	0	0.099934	0	0	0	0	0	0	0	0	0.102301	0	0	0	0	0	0	0	0	0	0	0	0	0.0817845	0.0937035	0	0	0	0	0	0.096454	0.10691	0	0.198974	0	0.164015	0	0	0	0.197419	0	0	0	0	0.0889875	0	0	0	0	0	0.0783455
0	0	0	0	0	0	0	0	0	0	0	0	0	0	0	0	0	0	0	0	0	0	0	0	0	0	0	0	0	0	0	0	0	0	0	0	0	0	0	0	0	0	0	0	0	0	0	0	0	0	0	0	0	0	0	0	0	0	0	0	0	0	0	0	0	0	0	0	0	0	0	0	0	0	0	0	0	0	0	0	0	0	0	0	0	0	0	0	0	0	0	0	0	0	0	0
10.6995	6.89264	5.66413	8.36667	3.24514	5.52257	7.23845	6.69394	7.18753	8.26748	8.93001	10.8735	5.36559	5.50732	4.75106	7.59623	4.72232	10.188	11.1386	7.42251	4.14439	4.68504	3.45546	4.87311	8.92102	6.50261	9.22176	10.363	4.63418	7.26428	5.2577	5.14862	8.66762	6.86954	11.713	4.91694	11.3255	6.54937	5.91117	12.7114	9.49569	8.4014	6.8584	6.97545	4.9864	5.54629	5.93976	4.10216	6.13285	6.41575	4.41417	3.14671	3.3078	3.76189	8.01669	5.83469	7.41923	8.43794	8.87086	9.7175	6.35829	5.23352	6.17129	4.58639	8.10123	4.64493	3.39676	6.67571	9.41124	4.97306	7.65317	7.54703	5.20929	6.39127	5.02829	6.07307	4.59886	3.15357	6.94338	5.52123	8.20011	6.65282	7.99185	3.37916	6.38992	3.12851	8.22816	4.99115	6.5301	3.19167	5.35025	4.03187	4.82193	4.94706	1.2244	0.285197
0	0.291173	0	0	0	0	0	0	0	0.258334	0	0	0	0	0	0	0	0	0	0	0	0	0	0	0	0	0	0	0	0	0	0	0.257976	0	0	0	0	0.284338	0	0	0.248153	0	0.486366	0	0	0	0.266443	0.505091	0.550159	0	0	0	0	0	0.473118	0	0	0	0.20235	0	0.277016	0.271452	0	0	0.287948	0.268848	0.241224	0	0.217443	0.249712	0	0.265016	0	0	0	0	0	0	0	0	0.653647	0	0	0.22738	0.263898	0	0	0.263265	0	0.237251	0	0	0	0.332296	0	0
0	0	0	0	0	0	0	0	0	0	0	0	0	0	0	0	0	0	0	0	0	0	0	0	0	0	0	0	0	0	0	0	0	0	0	0	0	0	0	0	0	0	0	0	0	0	0	0	0	0	0	0	0	0	0	0	0	0	0	0	0	0	0	0	0	0	0	0	0	0	0	0	0	0	0	0	0	0	0	0	0	0	0	0	0	0	0	0	0	0	0	0	0	0	0	0
0	0	0	0	0	0	0	0	0	0	0	0	0	0	0	0.0662365	0	0	0	0	0	0	0	0	0	0	0	0	0	0	0	0	0	0	0	0	0	0	0	0	0	0	0	0	0	0	0	0	0	0	0	0	0	0	0	0	0	0	0	0	0	0	0	0	0	0	0	0	0	0	0	0	0	0	0	0	0	0	0	0.052672	0	0	0	0	0	0	0	0	0	0	0	0	0	0	0	0
0	0	0	0	0	0	0	0	0	0	0	0	0	0	0	0	0	0	0	0	0	0	0	0	0	0	0	0	0	0	0	0	0	0	0	0	0	0	0	0	0	0	0	0	0	0	0	0	0	0	0	0	0	0	0	0	0	0	0	0	0	0	0	0	0	0	0	0	0	0	0	0	0	0	0	0	0	0	0	0	0	0	0	0	0	0	0	0	0	0	0	0	0	0	0	0
0	0.036233	0	0	0	0.0422205	0	0	0	0.031797	0.03997	0	0.082118	0	0	0	0	0	0	0	0	0	0	0	0	0.0610725	0	0	0	0	0	0	0	0	0	0	0.0384465	0	0.03371	0	0	0.0254185	0	0	0	0	0	0	0	0	0	0	0.035466	0	0	0	0	0	0	0.0284435	0.0344915	0	0.0345305	0	0	0	0	0	0	0	0	0	0.126163	0.02963	0	0	0.035474	0	0.066022	0	0	0	0	0	0	0	0	0	0	0	0	0.0299915	0	0.0831785	0.0333585	0
0	0	0	0	0	0	0	0	0	0	0	0	0	0	0	0	0	0	0	0	0	0	0	0	0	0	0	0	0	0	0	0	0	0	0	0	0	0	0	0	0	0	0	0	0	0	0	0	0	0	0	0	0	0	0	0	0	0	0	0	0	0	0	0	0	0	0	0	0	0	0	0	0	0	0	0	0	0	0	0	0	0	0	0	0	0	0	0	0	0	0	0	0	0	0	0
4.35667	4.11354	7.58716	9.14985	7.51553	9.41739	8.84289	9.57673	8.91974	8.0364	8.35855	8.27219	7.89247	6.0884	6.00797	7.24422	11.6408	8.87203	7.9837	12.5444	5.53098	6.24975	5.35112	7.93087	6.82315	6.49383	7.41329	4.82847	4.58593	7.77551	7.25213	4.65943	5.19539	4.17762	7.79505	5.22028	6.46122	5.44454	7.38188	7.60576	8.05772	5.2159	7.23471	3.78822	5.14177	5.57463	5.5876	7.21078	9.01676	3.79716	7.58594	4.41005	4.8264	2.93631	6.4264	4.61394	9.5959	6.13778	6.69629	5.58136	4.73617	5.84759	5.83973	6.5555	6.30295	4.50251	5.44903	5.09658	7.56069	7.11195	4.94513	2.84453	5.76228	10.0745	8.02143	5.52715	7.48271	9.50434	6.25846	6.3639	8.14867	3.70213	3.96482	6.83622	9.83489	10.4213	3.89342	8.59027	4.24542	3.62666	5.65528	3.339	4.85937	3.44335	3.44788	2.67655
0	0	0	0	0	0	0	0	0	0	0	0	0	0	0	0	0	0	0	0	0	0	0	0	0	0	0	0	0	0	0	0	0	0	0	0	0	0	0	0	0	0	0	0	0	0	0	0	0	0	0	0	0	0	0	0	0	0	0	0	0	0	0	0	0	0	0	0	0	0	0	0	0	0	0	0	0	0	0	0	0	0	0	0	0	0	0	0	0	0	0	0	0	0	0	0
0	0	0	0	0	0	0	0	0	0	0	0	0	0	0	0	0	0	0	0	0	0	0	0	0	0	0	0	0	0	0	0	0	0	0	0	0	0	0	0	0	0	0	0	0	0	0	0	0	0	0	0	0	0	0	0	0	0	0	0	0	0	0	0	0	0	0	0	0	0	0	0	0	0	0	0	0	0	0	0	0	0	0	0	0	0	0	0	0	0	0	0	0	0	0	0
12.5095	11.4853	9.62149	9.63176	9.41689	10.4178	10.7055	14.8661	6.62856	5.47426	7.66794	8.46172	9.15945	11.8114	7.93098	10.2379	6.90867	7.62574	6.01924	6.65576	9.96348	10.8729	10.0327	8.9968	6.92607	8.32326	9.03995	6.59078	9.10018	10.1945	8.60056	13.8859	5.63375	8.51678	8.4536	7.88541	11.1547	12.9358	10.6246	10.9687	5.79133	8.19843	6.79125	6.06669	10.8042	10.7023	10.3648	9.93349	7.58897	7.72134	6.4195	6.6666	9.60537	10.8471	7.89966	10.6756	9.11281	6.43161	6.93244	5.25817	10.5306	11.1108	9.89409	11.0079	8.43825	9.70842	5.62541	6.31607	7.53809	9.93075	9.41509	9.56936	8.95314	6.52923	7.08776	5.68082	12.1193	13.9081	12.3857	10.1601	6.38929	9.03452	9.89826	6.21688	10.48	12.2861	12.017	9.73562	12.1285	10.5871	8.20019	6.186	5.07116	5.3928	2.84449	11.5428
0	0	0	0	0	0	0	0	0	0	0	0	0	0	0	0	0	0	0	0	0	0	0	0	0	0	0	0	0	0	0	0	0	0	0	0	0	0	0	0	0	0	0	0	0	0	0	0	0	0	0	0	0	0	0	0	0	0	0	0	0	0	0	0	0	0	0	0	0	0	0	0	0	0	0	0	0	0	0	0	0	0	0	0	0	0	0	0	0	0	0	0	0	0	0	0
810.606	973.733	1059.91	1142.01	1109.22	1074.64	1100.33	926.244	1199.35	1062.85	1119.84	1068.66	1069.58	1043.16	1101	1000.09	1077.64	1045.29	1090.73	1000.39	1082.81	1070.51	1110.85	1055.56	1163.31	1032.43	1005.92	1238.72	1140.38	1069.43	1095.28	947.444	1167.51	1096.17	981.791	1148.52	1008.81	984.152	1118.86	1028.8	1142.5	1100.62	1124.99	1163.76	1067.94	1087.76	1056.42	1067.52	1119.4	1237.07	1061.71	1184.3	1167.74	1012.85	1235.17	1068.81	1098.08	1158.51	1117.09	1309.55	1108.44	1121.38	1133.56	1026.05	1167.38	1020.25	1165.54	1165.07	1162.64	1085.76	1107.41	1311	1149.69	1155.01	1101.08	1151.81	998.067	922.83	1059.38	1080.2	1237.22	1186.12	1279.31	1129.71	1097.09	1062.37	1257.75	1184.65	1142.36	1141.1	1171.65	1492.13	1178.58	1233.11	1219.75	1078.8
0	0	0	0	0	0	0	0	0	0	0	0	0	0	0	0	0	0	0	0	0	0	0	0	0	0	0	0	0	0	0	0	0	0	0	0	0	0	0	0	0	0	0	0	0	0	0	0	0	0	0	0	0	0	0	0	0	0	0	0	0	0	0	0	0	0	0	0	0	0	0	0	0	0	0	0	0	0	0	0	0	0	0	0	0	0	0	0	0	0	0	0	0	0	0	0
27.0031	28.5799	26.051	32.6331	30.8987	30.8074	34.899	31.837	29.2932	18.7005	28.0547	31.0112	32.7326	38.0217	32.6061	33.4958	21.5288	28.6788	27.9589	30.7098	29.2607	32.1013	29.0011	33.456	29.1646	25.394	25.4052	27.7915	34.3024	41.7854	34.5724	28.1294	25.9558	25.2696	28.8087	26.3815	28.9216	35.1563	32.2879	33.8794	28.4753	26.9689	28.59	23.6576	32.034	37.4651	30.9323	26.4881	23.4359	25.399	28.994	31.6408	36.8368	29.2468	38.9712	35.6632	38.4971	31.9227	38.2986	26.5042	29.6089	35.2552	37.5055	28.8836	28.8703	31.5652	23.8954	25.2926	34.8003	48.3943	35.0983	37.2073	30.3308	26.0195	26.8628	19.9301	26.4417	32.9371	25.9942	38.0951	25.7952	32.8165	38.1169	30.5791	41.9174	40.5499	35.4438	33.0605	32.6669	31.0188	29.389	23.8819	27.1863	34.9342	29.5239	26.5905
0	0	0	0	0	0	0	0	0	0	0	0	0	0	0	0	0	0	0	0	0	0	0	0	0	0	0	0	0	0	0	0	0	0	0	0	0	0	0	0	0	0	0	0	0	0	0	0	0	0	0	0	0	0	0	0	0	0	0	0	0	0	0	0	0	0	0	0	0	0	0	0	0	0	0	0	0	0	0	0	0	0	0	0	0	0	0	0	0	0	0	0	0	0	0	0
8.62194	6.82521	5.19797	4.74447	4.33967	5.77331	5.18779	6.91084	3.71122	4.09463	5.71447	6.30663	6.29141	6.07977	2.66373	5.58335	5.10941	5.33278	2.90728	5.20811	5.5676	5.73822	4.71312	4.39461	4.17538	5.66373	6.04235	4.66788	4.66461	5.50889	5.14113	8.32454	3.84381	4.74551	5.90568	4.40467	4.99795	5.93963	4.77585	5.09079	3.62795	5.23748	4.58226	5.08325	5.89826	5.9766	5.80287	3.97408	3.63816	7.10917	5.24013	6.0525	5.40928	5.00683	3.76882	6.19782	5.90271	5.32373	4.1337	4.93057	4.61354	6.17081	5.71592	6.73262	6.29704	5.43496	3.93973	4.86285	3.43835	5.43102	4.90172	6.05667	5.94478	6.25873	4.64459	4.37594	6.32394	6.56027	6.79119	5.10992	3.94995	8.35994	7.50063	4.14635	4.81468	5.46727	8.73048	4.63812	8.08473	5.76791	5.19849	4.92639	2.629	3.44148	2.5561	10.2194
1.02119	1.45629	1.50174	1.26406	1.32844	1.63008	1.70717	1.44817	1.63	1.60016	1.4596	1.92036	1.61649	1.47061	1.48466	1.52996	1.66536	1.6925	1.88267	1.22287	1.21467	0.745345	0.826354	1.18299	1.18543	1.27005	1.77073	1.14751	0.931388	1.12077	1.03145	1.14192	1.12417	1.00013	1.55941	1.23382	1.38672	1.23655	1.70669	1.57567	1.34132	1.37795	1.63298	1.01587	1.46449	1.19977	1.13333	1.34017	1.38906	2.01915	1.56853	1.89351	1.23143	0.959088	0.69364	1.35899	1.41352	1.36196	1.36711	0.986227	1.01021	1.77104	1.04406	1.28914	1.42613	1.29743	1.71719	1.27203	0.841808	1.31569	0.886077	2.18379	1.10027	1.35742	1.42759	1.19234	1.78234	1.73233	1.7322	1.55945	1.16759	2.41138	2.43543	1.33435	1.24503	1.45154	2.30249	1.06408	1.66323	2.03726	1.61592	1.35624	1.22393	1.07911	1.25089	1.50308
0	0	0	0	0.045089	0.042436	0	0	0.037908	0	0	0	0	0.04164	0	0	0	0	0	0	0	0	0	0	0	0	0	0	0	0	0	0	0	0	0	0	0	0	0	0	0.0315575	0	0.030332	0	0	0	0	0	0	0	0.0621455	0	0	0	0	0	0	0	0	0	0	0	0	0	0	0	0	0	0	0	0.030091	0	0	0	0	0	0	0	0	0	0	0	0	0	0	0	0	0	0	0	0	0	0	0	0	0
10.2546	13.951	14.3332	13.4802	13.832	15.8764	12.697	11.3738	16.4105	14.9149	11.7586	13.9038	15.7063	13.328	16.6038	15.6241	14.5316	17.3894	13.4945	16.749	14.2965	13.5044	13.1088	12.4362	12.3733	14.1148	15.8273	11.3781	10.7561	10.3444	12.6193	11.7652	12.2864	12.8384	14.7106	10.8115	14.2543	12.9865	14.1267	13.269	12.0623	12.9859	13.8753	11.3673	11.4679	11.8137	12.4462	11.5481	11.8901	11.3042	14.2631	9.70532	11.4326	9.892	9.26834	12.1782	10.2677	13.6296	7.24973	8.65619	10.0148	9.11472	12.4962	14.0933	11.3283	12.5099	10.9342	10.0201	10.7016	8.23122	11.1709	9.98074	12.364	9.8297	13.0583	15.0713	14.2988	15.1999	14.6902	12.2836	8.42685	12.6363	10.3308	9.34361	9.61863	10.9653	9.45223	9.30073	9.26272	9.79447	10.1762	3.54853	20.3261	13.8574	20.7004	3.14513
0	0	0	0	0	0	0	0	0	0	0	0	0	0	0	0	0	0	0	0	0	0	0	0	0	0	0	0	0	0	0	0	0	0	0	0	0	0	0	0	0	0	0	0	0	0	0	0	0	0	0	0	0	0	0	0	0	0	0	0	0	0	0	0	0	0	0	0	0	0	0	0	0	0	0	0	0	0	0	0	0	0	0	0	0	0	0	0	0	0	0	0	0	0	0	0
17.4701	19.9911	14.9044	21.2999	18.4276	21.4627	16.2996	12.6737	19.2351	11.3584	16.3802	17.0436	14.8185	20.0992	15.5794	15.7009	19.2769	17.3481	15.803	19.5233	27.2438	15.8469	16.4149	12.8429	18.4054	21.1173	12.8923	16.1757	20.2271	21.2135	20.5142	21.7121	18.2887	23.1576	16.6912	18.5124	17.68	20.5995	16.9723	15.652	18.7876	19.6238	16.4253	19.6958	14.6644	20.0066	19.5379	15.7698	17.1023	18.0424	17.9418	15.7721	21.0329	21.7858	15.7458	19.2801	15.4665	16.3371	13.1217	13.8562	14.6199	16.459	20.2751	21.271	23.8553	22.697	17.4932	18.5346	9.49164	21.1074	17.8073	20.8227	24.5437	16.6895	17.8632	15.4539	19.3209	20.505	14.0633	16.9443	17.6672	21.4575	24.6063	13.7819	17.1309	19.5816	18.4924	21.9782	19.7349	18.1157	14.1306	17.2091	10.2417	9.77855	4.01494	23.3793
0	0	0	0	0	0	0	0	0	0	0	0	0	0	0	0	0	0	0	0	0	0	0	0	0	0	0	0	0	0	0	0	0	0	0	0	0	0	0	0	0	0	0	0	0	0	0	0	0	0	0	0	0	0	0	0	0	0	0	0	0	0	0	0	0	0	0	0	0	0	0	0	0	0	0	0	0	0	0	0	0	0	0	0	0	0	0	0	0	0	0	0	0	0	0	0
0	0	0	0	0	0	0	0	0	0	0	0	0	0	0	0	0	0	0	0	0	0	0	0	0	0	0	0	0	0	0	0	0	0	0	0	0	0	0	0	0	0	0	0	0	0	0	0	0	0	0	0	0	0	0	0	0	0	0	0	0	0	0	0	0	0	0	0	0	0	0	0	0	0	0	0	0	0	0	0	0	0	0	0	0	0	0	0	0	0	0	0	0	0	0	0
0.037831	0.0501545	0.033252	0.0594395	0	0.0350475	0.056179	0.030692	0.029335	0.026073	0	0	0.0337195	0.0591555	0	0.028934	0	0	0	0.059415	0	0.045306	0	0	0	0.04294	0.0560675	0	0.0677555	0.027767	0	0.0585785	0	0.0426335	0	0	0.031934	0	0.047909	0.0272485	0	0.0180345	0	0	0.022761	0	0.0253315	0	0.125666	0.022683	0	0.0211655	0	0.04858	0.0694235	0.0764885	0.159983	0.019785	0	0.059811	0.0244425	0	0.0279385	0.0275825	0	0.023621	0	0	0	0.114599	0.0578545	0	0	0.0426295	0	0.025628	0	0.141978	0.076001	0.0694675	0.0387075	0.021584	0.047371	0.020487	0.0233185	0	0.0263465	0.027678	0	0.023827	0	0	0.10853	0.120221	0	0.0368385
43.9524	43.6133	32.4672	29.1502	30.971	38.0715	34.4074	40.0829	24.3816	23.5782	32.0893	36.2744	30.1512	34.1281	23.4866	31.6834	31.5442	32.3869	29.4983	28.9442	34.677	34.9967	30.5401	27.9323	28.8932	37.0656	31.0155	29.6862	29.7167	33.8078	30.289	42.3251	29.6204	33.1162	28.9914	29.9816	34.1819	38.9712	28.9857	35.7671	29.6279	33.2454	29.3989	30.1816	30.4484	34.5796	38.1426	29.5838	27.8659	36.2886	27.9823	33.6737	30.3103	31.5763	21.5954	31.952	27.8085	28.9221	22.4059	24.7239	25.2983	35.8052	30.5436	34.9275	34.9374	41.6156	29.1276	29.2552	21.2473	30.4547	26.5044	36.744	34.488	32.0123	28.2246	29.3597	36.4493	37.8182	31.515	31.7792	28.7174	49.6558	42.862	29.5744	29.7842	30.2485	43.6078	33.9242	44.7442	42.4115	36.558	14.0429	6.94889	9.07736	4.07256	26.4078
1604.04	2224.73	2600.67	2819.44	2778.54	2470.63	2367.61	1606.92	2544.75	2884.88	2727.56	2722.53	2931.51	2415.71	2821.85	2261.02	2051.22	2507.16	2158.15	2637.3	2647.87	2103.51	2519.74	2147.98	2402.74	2531.42	2596.49	2889.58	2904.3	2516.71	2863.23	2178.17	2320.77	2689.17	2512.3	2828.05	2812.88	2368.23	2858.88	2308.7	2512.14	2683.5	2511.51	2661.78	2837.43	2453.99	2579.14	2466.53	2557.2	2845.37	2343.67	2651.41	2829.86	2383.49	2865.38	2312.14	2469.8	2763.82	2480.51	3003.16	2907.41	2414.94	2802.53	2251.49	2330.56	2553.42	2578.27	2814.23	2939.3	2476.49	2830.18	2862.1	2365.86	2730.02	2584.95	2911.03	2864.85	2369.87	2757.35	2680.58	2519.59	2871.29	2761.51	2966.9	3028.07	2500.81	2928.12	2587.61	2087.67	2673.63	2591.77	2973.42	3618.64	2973.85	3795.19	1921
5.83222	4.42126	4.51047	3.63227	2.83651	3.20534	3.85328	3.90436	3.57666	4.78742	3.51005	3.55409	3.12164	4.57466	3.95918	4.2209	3.66431	4.5738	4.02275	3.87558	3.82277	3.55812	3.56979	3.9096	3.08562	3.4942	5.95937	3.34762	2.63323	3.77709	3.04786	6.25924	2.25418	2.30071	4.20474	3.50286	5.26133	4.96764	4.55978	4.29968	3.44318	3.43806	3.2547	2.35278	5.42685	3.7536	4.1834	3.77639	3.72682	2.99073	3.30904	3.07132	4.24278	3.45626	3.92606	4.11239	4.86581	4.23264	3.23116	2.70647	5.46774	3.53711	3.58253	5.33493	3.94854	4.09172	3.11907	2.88015	4.05083	3.13702	5.15742	2.27145	3.43783	2.45032	4.58054	2.65011	5.1704	7.89116	5.04076	3.86023	2.49698	2.71298	2.65068	2.5698	3.20421	3.58357	2.84673	2.83846	3.4149	3.61426	2.7797	3.35289	9.63726	7.16035	6.75919	4.45567
15.3975	16.8856	17.0121	16.8347	18.8938	26.6324	17.8089	15.3685	17.7527	15.5475	16.9899	19.5633	14.0722	14.1369	19.3877	17.0604	19.5214	22.3936	16.2732	21.339	19.4335	14.4826	20.4048	18.2471	18.1847	14.9886	18.1138	18.3939	17.1535	13.6725	14.8631	21.0555	19.7537	19.4539	19.2793	13.404	18.5866	14.4762	21.2718	16.1605	18.0771	15.2358	15.4422	17.1116	15.6722	16.1404	16.1082	14.7654	16.6808	24.0503	18.3398	19.674	16.2694	12.2005	13.7083	15.5261	19.5872	16.2594	11.6847	16.6431	13.8583	14.2762	18.4	20.3309	17.6539	19.3894	16.1831	14.576	12.4691	12.5662	10.198	23.7086	17.3902	16.5809	17.909	15.9702	21.3976	14.8274	20.765	15.8834	18.1187	22.4934	19.015	18.5539	13.3341	16.7407	23.5366	16.6362	19.0069	20.6103	16.288	16.6467	20.2865	18.7907	21.7575	17.3301
1.9942	2.0971	1.72957	1.84949	2.48155	1.36789	2.80815	2.45283	1.79031	1.14243	1.6361	1.0958	2.4285	2.04858	2.31043	2.06746	1.71291	1.50863	0.981532	1.24686	2.63099	2.64493	1.90553	2.41216	1.16324	1.30988	1.73144	1.02474	2.52096	2.32731	2.57169	3.51181	0.662758	1.61937	2.07573	1.52033	2.31811	3.09299	2.66152	2.88193	1.22563	0.7769	0.714237	0.976132	3.16312	2.15252	2.08563	1.57507	0.993053	1.32643	1.23214	1.96615	2.32821	2.22169	1.98243	2.07674	1.39592	0.938241	1.56357	1.00015	2.34014	3.21206	2.46349	2.64777	1.087	1.71459	0.903711	1.6007	1.95359	2.35314	2.01419	2.2639	1.25596	1.27986	1.56043	0.957051	2.19638	2.94189	2.32642	2.20566	1.45595	1.71719	2.70298	1.43053	3.07667	3.04715	2.80826	2.05655	2.80653	2.59464	1.52394	1.56947	3.15374	4.155	3.29488	3.17369
0	0	0	0	0	0	0	0	0	0	0	0	0	0	0	0	0	0	0	0	0	0	0	0	0	0	0	0	0	0	0	0	0	0	0	0	0	0	0	0	0	0	0	0	0	0	0	0	0	0	0	0	0	0	0	0	0	0	0	0	0	0	0	0	0	0	0	0	0	0	0	0	0	0	0	0	0	0	0	0	0	0	0	0	0	0	0	0	0	0	0	0	0	0	0	0
0	0	0	0	0	0	0	0	0	0	0	0	0	0	0	0	0	0	0	0	0	0	0	0	0	0	0	0	0	0	0	0	0	0	0	0	0	0	0	0	0	0	0	0	0	0	0	0	0	0	0	0	0	0	0	0	0	0	0	0	0	0	0	0.107586	0	0	0	0	0	0	0	0	0	0	0	0	0.114804	0	0	0	0	0	0	0	0	0	0	0	0	0	0	0	0	0	0	0.0845505
0	0	0	0	0	0	0	0.300067	0	0	0	0	0.280307	0	0	0	0	0	0	0	0	0	0	0	0	0	0	0	0	0	0	0	0	0	0	0	0	0	0.229102	0	0	0	0	0	0	0	0	0	0	0	0	0	0	0	0	0	0	0	0	0	0	0	0	0	0	0	0	0	0	0	0	0	0	0	0	0	0	0	0	0	0	0	0	0	0	0	0	0	0	0	0	0	0	0	0	0
0	0	0	0	0	0	0	0	0	0	0	0	0	0	0	0	0	0	0	0	0	0	0	0	0	0	0	0	0	0	0	0	0	0	0	0	0	0	0	0	0	0	0	0	0	0	0	0	0	0	0	0	0	0	0	0	0	0	0	0	0	0	0	0	0	0	0	0	0	0	0	0	0	0	0	0	0	0	0	0	0	0	0	0	0	0	0	0	0	0	0	0	0	0	0	0
0	0	0	0	0	0	0	0	0	0	0	0	0	0	0	0	0	0	0	0	0	0	0	0	0	0	0	0	0	0	0	0	0	0	0	0	0	0	0	0	0	0	0	0	0	0	0	0	0	0	0	0	0	0	0	0	0	0	0	0	0	0	0	0	0	0	0	0	0	0	0	0	0	0	0	0	0	0	0	0	0	0	0	0	0	0	0	0	0	0	0	0	0	0	0	0
0	0	0	0	0	0	0	0	0	0	0	0	0	0	0	0	0	0	0	0	0	0	0	0	0	0	0	0	0	0	0	0	0	0	0	0	0	0	0	0	0	0	0	0	0	0	0	0	0	0	0	0	0	0	0	0	0	0	0	0	0	0	0	0	0	0	0	0	0	0	0	0	0	0	0	0	0	0	0	0	0	0	0	0	0	0	0	0	0	0	0	0	0	0	0	0
593.728	689.587	719.383	707.535	671.428	728.708	670.879	677.196	694.573	662.032	682.08	693.361	645.569	663.632	678.223	661.961	680.663	652.435	670.839	629.368	695.756	675.341	642.108	563.134	652.244	677.204	671.272	709.142	699.128	620.239	669.044	662.53	672.689	692.267	616.252	706.51	691.323	610.556	634.857	679.717	671.064	649.349	686.23	647.065	645.819	679.371	647.778	658.377	753.412	707.629	655.822	642.529	607.155	686.414	545.505	622.486	630.855	592.491	615.99	679.555	688.729	690.821	613.485	621.901	694.601	695.639	684.059	648.339	655.864	589.901	514.718	692.233	677.365	683.985	702.39	576.882	667.984	644.123	639.91	594.235	711.496	768.061	743.807	592.069	650.809	681.03	710.64	672.069	737.794	737.528	673.744	738.091	674.638	699.598	651.394	717.797
0	0	0	0	0	0	0	0	0	0	0	0	0	0	0	0	0	0	0	0	0	0	0	0	0	0	0	0	0	0	0	0	0	0	0	0	0	0	0	0	0	0	0	0	0	0	0	0	0	0	0	0	0	0	0	0	0	0	0	0	0	0	0	0	0	0	0	0	0	0	0	0	0	0	0	0	0	0	0	0	0	0	0	0	0	0	0	0	0	0	0	0	0	0	0	0
0	0	0	0	0	0	0	0	0	0	0	0	0	0	0	0	0	0	0	0	0	0	0	0	0	0	0	0	0	0	0	0	0	0	0	0	0	0	0	0	0	0	0	0	0	0	0	0	0	0	0	0	0	0	0	0	0	0	0	0	0	0	0	0	0	0	0	0	0	0	0	0	0	0	0	0	0	0	0	0.073969	0	0	0	0	0	0	0	0	0	0	0	0	0	0	0	0
0.12035	0	0	0	0	0	0.067868	0	0.0330515	0	0	0	0	0	0	0	0	0	0	0	0	0	0.0475505	0	0.0278325	0	0.032187	0	0	0	0	0	0	0	0	0	0.0333115	0.0924765	0	0.029122	0	0	0	0	0	0	0	0	0	0	0	0	0.0308415	0	0	0	0	0.024225	0	0	0	0	0	0	0	0	0.0261085	0.0257075	0.023599	0	0	0.0289535	0	0	0	0	0	0	0	0	0	0	0	0	0	0.0620025	0	0	0	0	0	0	0	0	0.0291465	0
0	0	0	0	0	0	0	0	0	0	0	0	0	0	0	0	0	0	0	0	0	0	0	0	0	0	0	0	0	0	0	0	0	0	0	0	0	0	0	0	0	0	0	0	0	0	0	0	0	0	0	0	0	0	0	0	0	0	0	0	0	0	0	0	0	0	0	0	0	0	0	0	0	0	0	0	0	0	0	0	0	0	0	0	0	0	0	0	0	0	0	0	0	0	0	0
0	0	0	0	0	0	0	0	0	0	0	0	0	0	0	0	0	0	0	0	0	0	0	0	0	0	0	0	0	0	0	0	0	0	0	0	0	0	0	0	0	0	0	0	0	0	0	0	0	0	0	0	0	0	0	0	0	0	0	0	0	0	0	0	0	0	0	0	0	0	0	0	0	0	0	0	0	0	0	0	0	0	0	0	0	0	0	0	0	0	0	0	0	0	0	0
0.132222	0	0	0	0.110068	0	0.038494	0.049315	0.0403505	0.046543	0	0.0695985	0	0.041631	0	0	0.0812955	0	0	0.049351	0.066127	0.073198	0.063357	0	0	0.113129	0	0.0294975	0	0	0.0554685	0.096913	0.078058	0	0.143919	0.100558	0	0.084929	0.0373445	0.101473	0.0320315	0	0.0817845	0.024562	0.134282	0.0357055	0.037178	0.081027	0	0	0.034848	0	0.131385	0	0	0	0.05546	0	0	0	0.087281	0.0371735	0	0	0.0707305	0	0	0.0285235	0.02673	0	0.069838	0	0	0	0	0.0609945	0	0	0.237837	0.0403375	0.039314	0	0.043538	0.0719415	0.0878135	0.079696	0	0	0.0336265	0.040658	0.037562	0.152132	0	0	0	0
1.63687	1.67777	2.35478	2.98631	1.89625	1.29101	2.70717	2.86225	2.89988	1.8042	3.1124	0.548579	1.49338	2.6032	2.28928	2.55336	1.81867	2.26533	0.937129	2.95924	2.33064	1.22719	2.04916	1.44186	2.85467	1.75507	3.70049	2.92419	1.6524	1.96634	1.28496	2.56608	0.969093	1.60321	0.656559	1.14651	1.19221	2.1076	2.37135	2.21454	1.92865	1.84903	1.89461	2.35546	1.37885	3.31936	1.40573	2.25088	1.36847	2.88322	1.60308	1.19583	2.03891	2.69926	1.99836	2.55998	2.22817	2.06817	2.47442	0.866866	1.46598	1.94441	1.61691	1.82616	3.05621	1.56444	2.24298	1.63501	2.01811	1.82623	0.43468	1.1785	1.66162	1.20142	1.82272	2.00419	1.08819	1.42263	1.7123	2.25845	1.32837	1.56397	2.13712	0.993302	1.18125	1.48651	1.33104	1.54577	1.56598	1.41564	1.26313	1.99005	2.27063	2.53023	3.04437	1.18094
0	0	0	0	0	0	0	0	0	0	0	0	0	0	0	0	0	0	0	0	0	0	0	0	0	0	0	0	0	0	0	0	0	0	0	0	0	0	0	0	0	0	0	0	0	0	0	0	0	0	0	0	0	0	0	0	0	0	0	0	0	0	0	0	0	0	0	0	0	0	0	0	0	0	0	0	0	0	0	0	0	0	0	0	0	0	0	0	0	0	0	0	0	0	0	0
0	0	0	0	0	0	0	0	0	0	0	0	0	0	0	0	0.0695525	0	0	0	0	0	0	0	0	0	0	0	0	0	0.034158	0	0	0	0	0	0	0	0	0	0	0	0	0	0	0	0	0	0	0	0	0	0	0	0	0	0	0	0	0	0	0	0	0	0	0	0	0	0	0	0	0	0	0	0	0	0	0	0	0	0	0	0	0	0	0	0	0	0	0	0	0	0	0	0	0
6.20534	5.96701	5.29429	6.35699	6.14132	6.99418	6.01169	7.35434	5.93459	5.20747	6.05848	6.08858	6.67031	8.04429	6.96551	7.78654	6.48123	6.8814	6.74157	7.84295	7.50808	6.48129	5.78956	6.25999	5.56077	6.58879	5.69761	5.79421	6.69229	6.47365	6.91209	7.6793	6.28892	6.20477	7.04758	6.42334	7.39012	7.35529	6.15691	6.37082	5.78299	6.0977	6.0742	5.11141	6.64991	7.48353	6.89121	5.25538	4.74254	7.83668	6.20781	7.6777	5.44308	6.78136	5.47422	5.79971	5.99301	5.62217	4.6427	5.89064	6.28505	7.27487	6.02841	6.56902	7.17264	6.33725	5.9112	5.05268	6.04323	7.02384	5.34565	8.76691	6.9189	5.96718	6.2548	6.07198	6.85975	6.65043	5.97316	6.36057	5.43668	9.35563	9.10843	6.91252	6.01734	8.63939	8.12477	5.4155	8.44353	6.63942	6.77616	9.48812	6.54778	7.45777	6.34009	9.55409
0.10052	0	0	0	0	0	0	0	0	0	0	0	0	0	0	0	0	0	0	0	0	0	0	0	0	0	0	0	0	0	0	0	0	0	0	0	0	0	0	0	0	0	0	0	0	0	0	0	0	0	0	0	0	0	0	0	0	0	0	0	0	0	0	0	0	0	0	0	0	0	0	0	0	0	0	0	0	0	0	0	0	0	0	0	0	0	0	0	0	0	0	0	0	0	0	0
13.8673	13.6364	12.2903	13.545	14.1372	15.592	15.3992	17.9817	6.96326	7.31183	9.81286	10.1181	13.7619	16.8779	8.28745	14.4183	10.2246	9.63987	8.16864	9.16891	15.4092	15.5017	12.6049	14.3192	8.78028	10.641	10.6693	8.15429	12.8342	14.9558	13.0456	18.9716	7.09211	10.018	10.2082	8.78025	14.3218	16.91	13.695	14.9509	7.87147	9.60908	8.26186	6.55712	15.044	15.7286	15.3384	12.7914	10.0145	5.19532	8.81764	6.5547	13.8343	14.0749	9.60435	14.8874	10.0506	8.4458	7.17177	4.82508	10.9773	14.313	14.6428	15.9807	10.822	11.5278	7.43904	7.8271	10.8325	14.616	11.5121	8.24607	9.855	8.56147	7.36993	8.93358	16.3609	18.7241	16.989	13.9815	7.92358	6.46278	8.51624	6.69814	13.7179	14.8406	9.18764	13.116	9.78378	9.93344	8.49	4.39331	2.76822	2.60109	1.84725	12.5312
0	0	0	0	0	0	0	0	0	0	0	0	0	0	0	0	0	0	0	0	0	0	0	0	0	0	0	0	0	0	0	0	0	0	0	0	0	0	0	0	0	0	0	0	0	0	0	0	0	0	0	0	0	0	0	0	0	0	0	0	0	0	0	0	0	0	0	0	0	0	0	0	0	0	0	0	0	0	0	0	0	0	0	0	0	0	0	0	0	0	0	0	0	0	0	0
0	0	0	0	0	0	0	0	0	0	0	0	0	0	0	0	0	0	0	0	0	0	0	0	0	0	0	0	0	0	0	0	0	0	0	0	0	0	0	0	0	0	0	0	0	0	0	0	0	0	0	0	0	0.0683415	0	0	0.190704	0	0	0	0	0	0	0.066791	0	0	0	0	0	0	0	0	0	0	0	0	0	0	0	0	0	0	0	0	0	0	0	0	0	0	0	0	0	0	0	0.0521835
6.77963	8.19491	7.54217	7.02376	7.29807	10.3424	7.79143	7.94319	7.38403	6.33614	7.98187	8.44277	8.32046	7.9099	8.53303	8.76098	7.28101	7.93787	7.44186	7.86793	8.07252	8.14713	7.31644	6.25254	5.87915	8.073	7.22615	7.53218	8.27276	7.63918	7.84586	7.6035	7.09334	7.27895	9.01879	6.32365	7.76526	8.51445	8.22652	7.14939	7.30509	7.37877	7.3717	6.56688	6.57602	8.21187	7.68342	7.11958	5.36611	9.90011	8.6151	8.17866	6.44156	6.00746	4.15256	6.66995	7.00446	7.43841	4.85238	5.7798	5.68009	7.27014	8.54423	8.21683	6.98489	8.68675	7.10431	5.64928	6.3899	8.14354	5.57545	9.67517	7.24911	8.16362	6.61615	8.19098	8.25895	7.83503	8.25769	7.28279	6.68237	11.0608	9.97958	6.48962	7.57414	7.75829	10.3817	7.13168	8.26769	8.19712	7.74424	10.2203	6.27815	5.8228	4.48439	9.71522
1.8131	2.5657	1.85646	1.74785	1.75416	1.86508	2.11057	2.26915	2.27776	2.83059	1.70962	1.68125	1.92136	2.13885	1.86001	2.16202	2.15442	2.05448	2.46307	1.75778	1.56924	2.40973	1.80014	2.28407	1.62424	1.90414	2.25969	3.04991	2.98118	2.257	2.00137	2.57507	2.26539	2.35095	2.9468	2.16237	2.92322	2.57122	2.1924	2.14874	1.7558	2.48241	1.56429	1.82415	2.83839	2.48391	1.34286	2.78993	2.02007	2.85998	1.93951	3.33735	2.08516	3.1706	2.98026	1.79956	2.66072	2.53849	3.44937	2.22775	2.72675	2.81265	1.98163	2.17217	2.6813	2.18542	2.0364	2.28429	3.1319	2.74234	4.34712	2.24135	1.97792	2.596	2.53866	2.03789	2.27615	1.94458	2.1055	1.63433	1.73074	2.61862	2.32002	2.58745	2.49631	1.84682	2.3038	2.34733	2.54639	2.35586	1.77633	2.25978	1.87318	3.16787	3.90404	2.37061
0	0	8.35557	0	0	7.57583	7.79468	3.99398	3.40958	2.73334	12.1061	10.8665	11.6088	7.72593	13.6409	0	6.88679	4.96005	0	12.2485	0	0	0	4.83576	2.95716	8.8665	0	7.06368	0	0	3.08249	3.04934	9.23859	8.90226	6.07671	5.5593	0	5.99182	2.89517	6.32058	16.0407	4.84204	15.0398	8.064	0	5.42554	6.20219	0	6.75237	0	14.2612	8.39855	6.09848	2.82167	5.26915	9.27642	5.83709	2.37415	30.736	14.0131	2.86563	2.79362	0	2.85551	3.2514	0	15.5123	12.236	4.90796	2.57807	4.87618	5.95861	6.57866	11.0803	5.68624	9.61947	6.77681	3.36043	16.0717	2.76379	16.579	2.46483	3.10863	13.9813	2.78203	6.82922	3.05068	2.72485	0	7.99373	5.52502	5.28578	11.8039	3.47662	8.87426	1.99251
0	0	0	0	0	0	0	0	0	0	0	0	0	0	0	0	0	0	0	0	0	0	0	0	0	0	0	0	0	0	0	0	0	0	0	0	0	0	0	0	0	0	0	0	0	0	0	0	0	0	0	0	0	0	0	0	0	0	0	0	0	0	0	0	0	0	0	0	0	0	0	0	0	0	0	0	0	0	0	0	0	0	0	0	0	0	0	0	0	0	0	0	0	0	0	0
0	0	0	0	0	0	0	0	0	0	0	0	0	0	0	0	0	0	0	0	0	0	0	0	0	0	0	0	0	0	0	0	0	0	0	0	0	0	0	0	0	0	0	0	0	0	0	0	0	0	0	0	0	0	0	0	0	0	0	0	0	0	0	0	0	0	0	0	0	0	0	0	0	0	0	0	0	0	0	0	0	0	0	0	0	0	0	0	0	0	0	0	0	0	0	0
0	0	0	0	0	0	0	0	0	0	0	0	0	0	0	0	0	0	0	0	0	0	0	0	0	0	0	0	0	0	0	0	0	0	0	0	0	0	0	0	0	0	0	0	0	0	0	0	0	0	0	0	0	0	0	0	0	0	0	0	0	0	0	0	0	0	0	0	0	0	0	0	0	0	0	0	0	0	0	0	0	0	0	0	0	0	0	0	0	0	0	0	0	0	0	0
0	0	0	0	0	0	0	0	0	0	0	0	0	0	0	0	0	0	0	0	0	0	0	0	0	0	0	0	0	0	0	0	0	0	0	0	0	0	0	0	0	0	0	0	0	0	0	0	0	0	0	0	0	0	0	0	0	0	0	0	0	0	0	0	0	0	0	0	0	0	0	0	0	0	0	0	0	0	0	0	0	0	0	0	0	0	0	0	0	0	0	0	0	0	0	0
0	0	0	0	0	0	0	0	0	0	0	0	0	0	0	0	0	0	0	0	0	0	0	0	0	0	0	0	0	0	0	0	0	0	0	0	0	0	0	0	0	0	0	0	0	0	0	0	0	0	0	0	0	0	0	0	0	0	0	0	0	0	0	0	0	0	0	0	0	0	0	0	0	0	0	0	0	0	0	0	0	0	0	0	0	0	0	0	0	0	0	0	0	0	0	0
0	0	0	0	0	0	0	0	0	0	0	0	0	0	0	0.0265955	0	0	0	0	0	0	0	0	0	0	0	0	0	0	0	0	0	0	0	0	0	0	0	0	0	0	0	0	0	0	0	0	0	0	0	0	0	0	0	0	0	0	0	0	0	0	0	0	0	0	0	0	0	0	0	0	0	0	0	0	0	0	0	0	0	0	0	0	0	0	0	0	0	0	0	0	0	0	0	0
44.7696	46.4835	40.6444	43.4995	43.5724	47.6671	40.5699	55.5993	37.2894	28.7102	47.719	36.6574	36.4734	39.3365	33.0801	39.3492	41.5146	37.4855	34.817	36.8896	38.5725	44.3608	37.7077	40.4783	37.9304	46.1987	40.5647	41.1196	36.3841	51.2613	40.1638	48.6745	37.5884	43.4543	42.6201	35.0353	37.8194	52.4861	38.4098	44.8364	37.836	40.6558	32.6682	37.6493	30.8592	43.2134	41.7422	34.021	29.522	41.8107	38.2131	41.469	30.7862	39.6931	26.0528	36.3547	42.4851	35.1805	29.2488	25.125	27.1683	49.6374	38.5191	45.9675	40.4782	47.277	33.1659	35.8443	25.4182	45.5188	27.8264	52.2102	46.9858	38.4804	38.3218	38.1124	43.2176	49.5249	44.4214	42.4642	36.247	66.4426	61.523	37.0926	37.4839	47.1624	63.4554	40.347	61.087	52.3097	48.2101	39.6345	26.2298	25.9824	21	62.3409
0.312861	0.207624	0.239431	0.147512	0.171042	0.212122	0.177938	0.127547	0.137102	0.154539	0.25082	0.16941	0.276274	0.239681	0.19013	0.235622	0.245059	0.213922	0.264085	0.206751	0.234999	0.192446	0.195044	0.268253	0.108874	0.216447	0.362191	0.069096	0.154485	0.155396	0.122153	0.318292	0.0854955	0.09785	0.190184	0.185611	0.231847	0.230108	0.295162	0.113503	0.149331	0.11033	0.20291	0.028004	0.179994	0.148396	0.1833	0.223848	0.132605	0.145653	0.172023	0.071573	0.138059	0.132456	0.149015	0.270226	0.2292	0.189533	0.199534	0.028186	0.183171	0.128866	0.123951	0.161871	0.146037	0.201411	0.159184	0.135039	0.196641	0.239019	0.193325	0.127864	0.176893	0.135578	0.150936	0.162746	0.331997	0.334371	0.269427	0.182027	0.090973	0.183239	0.147128	0.054678	0.244939	0.240304	0.16074	0.117626	0.135254	0.070951	0.118674	0.555325	0.195231	0.130228	0.184478	0.910398
0	0	0	0	0	0	0	0	0	0	0	0.0377185	0	0	0	0	0	0	0	0	0.065011	0	0	0	0	0	0	0	0	0	0	0	0	0.030988	0	0	0	0	0	0	0.031336	0	0	0	0	0	0	0	0	0	0	0	0	0	0	0	0	0	0	0	0.0352925	0	0	0	0	0	0	0	0	0	0	0	0	0.0300615	0	0	0	0	0	0	0	0	0	0	0	0	0	0	0	0	0	0	0.0342955	0	0	0
0	0	0	0	0	0	0	0	0	0	0	0	0	0	0	0	0	0	0	0	0	0	0	0	0	0	0	0	0	0	0	0	0	0	0	0	0	0	0	0	0	0	0	0	0	0	0	0	0	0	0	0	0	0	0	0	0	0	0	0	0	0	0	0	0	0	0	0	0	0	0	0	0	0	0	0	0	0	0	0	0	0	0	0	0	0	0	0	0	0	0	0	0	0	0	0
0	0	0	0	0	0	0	0	0	0	0	0	0	0	0	0	0	0	0	0	0	0	0	0	0	0	0	0	0	0	0	0	0	0	0	0	0	0	0	0	0	0	0	0	0	0	0	0	0	0	0	0	0	0	0	0	0	0	0	0	0	0	0	0	0	0	0	0	0	0	0	0	0	0	0	0	0	0	0	0	0	0	0	0	0	0	0	0	0	0	0	0	0	0	0	0
0	0	0	0	0	0	0	0	0	0	0	0	0	0	0	0	0	0	0	0	0	0	0	0.308087	0	0	0	0	0	0	0	0	0.17315	0	0	0	0	0	0	0	0	0	0	0	0	0	0	0	0	0	0	0	0	0	0	0	0	0	0	0	0	0	0	0.177068	0	0	0	0	0	0	0	0	0	0	0	0	0	0	0	0	0	0	0	0	0	0	0	0	0	0	0	0	0	0	0	0
0	0	0	0	0	0	0	0	0	0	0	0.134188	0	0	0	0	0	0	0	0	0	0	0	0	0	0	0	0	0	0	0	0	0	0	0	0	0	0	0	0	0	0	0	0	0	0	0	0	0	0	0	0	0	0	0	0	0	0	0	0	0	0	0	0	0	0	0	0	0	0	0	0	0	0	0	0	0	0	0	0	0	0	0	0	0	0	0	0	0	0	0	0	0	0	0	0
0	0	0	0	0	0	0	0	0	0	0	0	0	0	0	0	0	0	0	0	0	0	0	0	0	0	0	0	0	0	0	0	0	0	0	0	0	0	0	0	0	0	0	0	0	0	0	0	0	0	0	0	0	0	0	0	0	0	0	0	0	0	0	0	0	0	0	0	0	0	0	0	0	0	0	0	0	0	0	0	0	0	0	0	0	0	0	0	0	0	0	0	0	0	0	0
981.264	699.853	724.546	761.065	757.874	756.154	792.042	856.857	866.347	689.316	773.992	707.478	748.946	673.186	772.765	774.5	813.497	712.862	807.295	763.734	722.436	727.779	813.919	759.904	812.212	712.605	690.31	799.134	768.445	701.816	797.635	725.805	861.886	727.202	693.455	730.839	660.041	657.149	754.363	807.965	830.236	743.803	757.208	768.001	679.835	745.585	763.766	774.572	895.783	706.587	740.95	752.403	757.506	717.947	781.97	787.451	811.679	740.389	764.824	841.304	750.491	768.356	738.066	744.069	802.395	670.133	783.797	803.803	772.304	702.403	731.725	721.734	801.822	769.713	719.278	702.917	658.293	628.111	711.514	720.452	922.752	665.267	698.705	747.62	751.118	713.419	696.537	817.013	797.497	722.384	741.47	860.74	757.715	816.112	803.001	778.452
0	0	0	0	0	0	0	0	0	0	0	0	0	0	0	0	0	0	0	0	0	0	0	0	0	0	0	0	0	0	0	0	0	0	0	0	0	0	0	0	0	0	0	0	0	0	0	0	0	0	0	0	0	0	0	0	0	0	0	0	0	0	0	0	0	0	0	0	0	0	0	0	0	0	0	0	0	0	0	0	0	0	0	0	0	0	0	0	0	0	0	0	0	0	0	0
0	0	0	0	0	0	0	0	0	0	0	0	0	0	0	0	0	0	0	0	0	0	0	0	0	0	0	0	0	0	0	0	0	0	0	0	0	0	0	0	0	0	0	0	0	0	0	0	0	0	0	0	0	0	0	0	0	0	0	0	0	0	0	0	0	0	0	0	0	0	0	0	0	0	0	0	0	0	0	0	0	0	0	0	0	0	0	0	0	0	0	0	0	0	0	0
0.0805775	0	0.0715205	0	0.0782065	0.222313	0	0	0.0661215	0.168434	0	0.194837	0	0	0.190191	0	0.128975	0.292162	0.113006	0.124749	0	0	0.0948025	0.206073	0.112606	0.0537185	0.0643135	0	0.112357	0	0	0.258723	0.057187	0.26734	0.0573565	0.216601	0.202408	0.0625135	0.236646	0.118588	0.0543345	0	0.160113	0.153449	0.171776	0.0562445	0.116666	0.110961	0.12054	0.224575	0.217963	0.104582	0.186173	0.0601905	0.104023	0.0597145	0.392367	0.196355	0.0886275	0.049536	0.472422	0.118346	0.175614	0.176131	0.188802	0.117775	0.106272	0	0.047628	0.163719	0.261055	0.175189	0.055569	0.104925	0.330427	0.168479	0.187698	0.278306	0.521694	0.114526	0.0953035	0.106893	0.297119	0.0498045	0.229733	0.0627135	0.12965	0.116435	0.05717	0.311371	0.149312	0.530764	1.46961	0.733139	1.23541	0.544014
0	0.1509	0.346635	0	0.564663	0.17842	0	0.557975	0	0.135868	0	0.155466	0.520533	0.174475	0.761258	0.345705	0	0	0.274238	0	0	0	0	0	0	0.768217	0.308988	0	0	0.287392	0.307239	0	0.137375	0.511547	0	0.131156	0	0.150171	0.568023	0.141517	0	0.324682	0	0	0.137225	0	0.419508	0.132882	0.144594	0	0.131131	0.504985	0.149875	0.290702	0	0.287706	0.134935	0.117721	0.317368	0	0	0.425748	0.29022	0	0.15151	0	0	0.124926	0.114412	0.131391	0.377148	0	0.399929	0	0.264954	0	0.151069	0.167851	0.139502	0	0	0	0	0	0	0.302405	0	0.13985	0.137333	0	0.120049	0	0.286235	0	0.141636	0
0	0	0	0	0.085566	0	0	0	0	0.123764	0.0759595	0.141617	0	0.079466	0.208088	0.236123	0	0.106551	0	0	0	0	0.105244	0	0	0.0587735	0	0	0.0611435	0.065356	0	0	0	0	0	0	0.147727	0.136793	0	0.128911	0	0	0.0586475	0	0	0	0	0	0.065857	0	0.0592995	0.057212	0.068262	0	0	0	0	0	0	0.108395	0.066954	0	0	0.0639845	0	0	0	0	0	0	0	0	0	0.057399	0	0	0	0	0	0	0	0	0	0	0	0	0	0	0	0.227009	0.109354	0	0	0.159269	0	0
0	0	0	0	0	0	0	0	0	0	0	0	0	0	0	0	0	0	0	0	0	0	0	0	0	0	0	0	0	0	0	0	0	0	0	0	0	0	0	0	0	0	0	0	0	0	0	0	0	0	0	0	0	0	0	0	0	0	0	0	0	0	0	0	0	0	0	0	0	0	0	0	0	0	0	0	0	0	0	0	0	0	0	0	0	0	0	0	0	0	0	0	0	0	0	0
0	0	0	0	0	0	0	0	0	0	0	0	0	0	0	0	0	0	0	0	0	0	0	0	0	0	0	0	0	0	0	0	0	0	0	0	0	0	0	0	0	0	0	0	0	0	0	0	0	0	0	0	0	0	0	0	0	0	0	0	0	0	0	0	0	0	0	0	0	0	0	0	0	0	0	0	0	0	0	0	0	0	0	0	0	0	0	0	0	0	0	0	0	0	0	0
5.34067	5.42294	4.79248	4.93128	5.46671	5.26956	5.87415	5.53555	4.74294	3.6859	4.83324	5.71093	5.41806	6.2978	5.02491	5.07472	4.94408	4.85716	4.40763	4.49728	5.21421	5.98668	4.90614	5.6304	4.49364	4.54435	5.25282	4.18094	6.11213	6.26324	5.48644	7.05456	4.1469	5.14382	4.02564	4.75056	5.55512	6.58335	4.67754	4.73365	3.90313	4.48792	4.52653	4.36397	5.41443	5.69033	6.20896	4.83697	4.38829	5.04067	4.48744	5.11003	5.34999	4.81096	3.83087	4.77962	4.27334	4.15987	3.37166	3.64229	4.97408	5.96915	5.52549	5.19463	4.83047	6.84754	4.44516	3.97189	4.02758	5.41192	4.79852	5.76739	5.5537	4.14536	4.48313	4.27915	5.62559	6.15558	5.7459	4.90755	3.23766	5.35673	6.0923	4.44664	4.83496	6.50366	5.79033	5.09877	5.97927	5.95544	4.33014	4.12553	2.19837	2.85919	1.84939	5.81489
0	0	0	0	0	0	0	0	0	0	0	0	0	0	0	0	0	0	0	0	0	0	0	0	0	0	0	0	0	0	0	0	0	0	0	0	0	0	0	0	0	0	0	0	0	0	0	0	0	0	0	0	0	0	0	0	0	0	0	0	0	0	0	0	0	0	0	0	0	0	0	0	0	0	0	0	0	0	0	0	0	0	0	0	0	0	0	0	0	0	0	0	0	0	0	0
0	0	0	0	0	0	0	0	0	0	0	0	0	0.0523855	0	0	0	0	0	0	0	0	0	0	0	0	0	0	0	0	0	0	0	0	0	0	0	0	0	0	0	0	0	0	0	0	0	0	0	0	0	0	0	0	0.037655	0	0	0	0	0	0	0	0	0	0	0	0	0	0	0	0	0	0	0	0	0	0	0	0	0	0	0	0	0	0	0	0	0	0	0	0	0	0	0	0	0
21.5905	16.6379	23.9238	21.4408	22.0831	21.5908	23.6367	24.2551	21.0468	22.0863	21.5762	19.2463	21.1143	23.9329	19.8075	26.8087	19.5948	20.6066	17.3505	17.3169	13.7574	21.5279	16.9449	21.5037	17.5063	18.2469	23.0914	12.9748	13.5193	20.3301	21.6128	18.1864	13.4283	16.9486	19.6443	16.0565	17.4475	17.2512	20.2578	19.3464	16.689	13.6989	16.5116	8.77907	19.5261	18.9317	16.6598	24.9711	17.8487	9.23375	21.7484	5.69071	14.8424	15.0026	20.7103	18.1532	17.062	15.1507	14.5594	7.29377	17.9032	11.1433	17.4663	17.8578	19.8127	12.9976	13.4494	14.2505	19.9821	20.3409	16.4527	8.49965	18.6896	15.7652	20.3258	16.602	23.5278	25.2646	23.6934	18.5514	16.4837	9.0865	10.3384	12.6035	18.7663	21.7864	10.5055	20.8106	11.2442	10.4018	9.18557	10.8253	14.5061	10.2034	9.04289	12.4063
7.61701	5.60515	9.31959	6.05879	6.30926	7.07286	6.3924	8.5784	5.52632	6.1856	6.32196	4.12187	4.87623	7.05934	4.8893	6.59381	3.78153	5.63141	5.17105	4.41249	4.61424	7.04974	5.84162	3.67477	4.36587	6.7501	9.30602	4.45883	4.51955	5.56199	4.56487	6.76988	3.28681	6.30488	6.93323	7.20412	7.43167	6.96177	7.11785	6.57838	4.44619	4.63162	4.71601	3.73405	7.85743	5.39553	6.5189	8.18645	6.82075	1.79727	4.60156	2.71122	5.35063	7.33124	5.23073	6.94484	4.94283	4.11873	3.658	2.19382	5.54615	4.57924	5.45137	5.633	4.78567	4.98844	4.3743	5.55114	6.54656	4.74004	5.31033	1.39599	5.23181	4.55847	5.24598	4.47734	8.28126	10.7483	7.12708	5.36233	4.64255	1.81772	1.84081	3.20223	5.4061	6.86165	2.06959	5.49178	3.41347	2.98502	3.27256	4.61094	3.75379	3.80294	2.48927	9.44928
0	0	0	0	0	0	0	0.0555465	0	0	0	0	0	0	0	0	0	0	0	0	0	0	0	0	0	0	0	0	0	0	0	0	0	0	0	0	0	0	0	0	0	0	0	0	0	0	0	0	0	0	0	0	0	0	0	0.0862405	0	0	0	0	0	0	0	0	0	0	0	0	0	0	0	0	0	0	0	0	0	0	0	0	0	0	0	0	0	0	0	0	0	0	0	0	0	0	0	0
15.2771	14.8836	11.2967	12.4358	11.6444	12.7939	10.9899	13.4901	10.8288	8.30966	10.407	12.8379	10.8564	12.2596	9.36082	12.6754	12.4549	11.0342	11.6638	12.5495	13.8594	14.1375	11.6141	12.3725	11.5484	13.4406	12.8307	11.3107	11.1362	11.5719	11.5175	18.5627	11.3351	11.0361	12.3518	10.0433	11.8933	14.6232	14.0648	13.4723	9.50777	13.0615	11.4108	11.4515	10.6317	10.8683	14.2556	9.55333	8.89453	12.7349	13.5371	10.524	11.4453	11.338	8.01563	13.0244	11.5374	12.0954	8.99198	7.61603	10.3462	10.1625	12.0426	15.1355	12.108	13.9517	11.0328	11.016	7.94124	10.7382	10.0865	10.3652	12.9201	10.9761	10.69	11.4553	15.0826	15.133	13.3868	12.4631	9.4678	13.3627	14.3694	8.15516	9.73246	10.028	12.7724	10.534	12.8478	11.3232	9.93597	7.80863	5.7149	5.75384	4.10656	5.93869
0	0	0	0.378663	0.403705	0.382435	0.175368	0	0.530131	0	0	0.348599	0.18667	0.751634	0.163314	0.580859	0	0.510385	0	0	0.289417	0.251134	0	0	0	0.14006	0	0.147508	0.14294	0.312725	0.324389	0.499834	0.315063	0.420387	0.494459	0.28232	0	0.161187	0.152998	0.151408	0	0.118239	0.138782	0.133263	0	0.145659	0	0	0.493459	0	0.293432	0	0.158349	0	0	0.152275	0.607268	0	0.372018	0.262927	0	0.30359	0	0.149244	0	0	0.140628	0	0.122902	0.566835	0.135317	0.149775	0.143569	0.282734	0.142919	0.153091	0.160145	0.355936	0	0	0	0.285554	0.459354	0.13697	0	0.160142	0.337948	0.296646	0	0.272286	0	0	0	0	0	0
0.76451	1.81502	3.43657	0.675327	0.746125	0.699612	0	0	1.91006	0.534794	1.33088	1.86853	0.685536	0	1.20845	1.36804	0	1.86095	0	1.19098	1.06336	0	0	0.977984	0.543157	0.512548	0	3.19982	1.07702	0	0.606847	0.609294	1.0862	1.01355	2.76155	0.514026	0.643948	0	0.561269	1.67819	0.525398	1.28643	2.04422	1.97189	0	1.0791	1.10794	0	0.573873	1.07942	0	0	0.591431	1.14755	0	0	0	1.87929	2.54728	2.87456	0.579987	0.565176	0.571657	0	1.78954	0.559322	0.500855	0.494716	0	0.520029	1.4976	0.551496	0.5247	0	0	0	0	0.663413	1.64684	1.08197	0.455877	1.02493	1.12532	1.43823	0.54676	0	2.46955	0	0.537061	0.491797	0.47118	0	1.13116	0	0	2.16647
0	0.172615	0	0.293297	0.428837	0	0.140895	0.0529945	0.091021	0	0.190078	0.044297	0.0990355	0.249328	0.130134	0.147863	0.264833	0.133957	0.232834	0.172955	0.077156	0	0.0658395	0.0705245	0.116114	0.073536	0.088587	0.115042	0.0765015	0.24543	0.0875415	0.354171	0.116929	0	0.0785165	0.0743315	0.184833	0.0854165	0.0404615	0.121491	0	0.184676	0.0729015	0.175168	0.0783365	0.0772265	0.0797285	0	0.0824515	0.344988	0.14892	0.108094	0.212151	0.041198	0	0.082208	0.153408	0.0671985	0.121041	0.340425	0.083061	0.080612	0.0822295	0.0402635	0.128944	0.161578	0.0361505	0.0710345	0.0651985	0.037437	0.107461	0.518656	0.114028	0.215219	0.0375885	0.038536	0.214229	0.0948375	0.198085	0.078388	0.0327645	0.293036	0.608187	0.102918	0.118185	0.216196	0.309873	0.118407	0.272779	0.035553	0.204395	0.108697	0.081405	0.150489	0.0803335	0.125205
150.368	191.713	180.656	207.729	185.035	224.451	196.542	198.166	201.552	161.154	176.175	216.713	204.83	185.454	180.506	186.803	264.424	196.435	193.7	183.894	212.684	221.194	213.216	228.661	208.494	203.074	177.632	206.218	193.474	230.034	204.305	181.107	189.875	180.069	206.989	188.354	196.62	201.066	163.732	194.239	193.363	194.733	177.861	167.702	171.532	209.363	206.85	180.999	182.861	190.758	201.358	221.856	181.968	178.006	192.522	218.011	219.069	218.805	248.01	217.986	189.745	208.064	213.609	203.281	196.393	192.117	210.164	194.932	178.008	220.348	196.019	187.829	203.386	199.466	188.913	181.868	169.052	171.766	172.823	198.938	195.297	187.361	200.694	200.22	171.96	184.342	197.523	189.227	236.292	219.052	211.664	190.794	193.985	225.949	201.959	172.006
0	0	0	0	0	0	0	0	0	0	0	0	0	0	0	0	0	0	0	0	0	0	0	0	0	0	0	0	0	0	0	0	0	0	0	0	0	0	0	0	0	0	0	0	0	0	0	0	0	0	0	0	0	0	0	0	0	0	0	0	0	0	0	0	0	0	0	0	0	0	0	0	0	0	0	0	0	0.056157	0	0	0	0	0	0	0	0	0	0	0	0	0	0	0	0	0	0
0	0	0	0	0	0.0084885	0	0.0088485	0	0	0	0	0	0	0	0	0	0	0	0	0	0	0	0	0	0.010162	0	0	0	0.006846	0	0	0	0	0	0	0	0.0111565	0	0	0	0	0	0	0	0	0	0	0.006879	0	0	0	0	0	0	0	0	0	0	0	0	0	0	0	0.007208	0	0	0	0	0	0	0	0	0	0	0	0	0	0	0	0	0	0.013604	0	0	0	0	0.01996	0	0	0	0	0	0	0	0
0	0	0	0	0	0	0	0	0	0	0	0	0	0	0	0	0	0	0	0	0	0	0	0	0	0	0	0	0	0	0	0	0	0	0	0	0	0	0	0	0	0	0	0	0	0	0	0	0	0	0	0	0	0	0	0	0	0	0	0	0	0	0	0	0	0	0	0	0	0	0	0	0	0	0	0	0	0	0	0	0	0	0	0	0	0	0	0	0	0	0	0	0	0	0	0
251.615	250.164	232.629	175.042	200.78	198.676	155.994	208.882	147.858	174.827	163.55	201.958	181.241	180.731	159.642	175.094	193.945	152.716	148.218	151.006	185.646	192.658	185.73	104.041	137.51	225.737	234.542	133.218	149.314	113.008	137.25	264.225	150.532	204.104	209.283	210.551	228.265	196.067	198.793	207.079	146.229	196.845	156.986	150.549	201.66	138.788	198.189	165.901	193.814	157.388	163.672	133.217	146.178	199.439	106.625	166.382	128.524	128.59	81.6752	122.686	191.064	180.68	148.971	226.453	179.483	191.806	159.586	172.764	129.361	103.074	115.901	89.5654	177.686	140.888	189.625	181.357	224.136	242.666	204.543	134.744	142.233	137.194	144.052	99.9928	145.908	171.733	143.815	130.541	177.151	182.732	159.306	114.73	121.388	91.0161	93.8748	237.258
150.968	182.902	158.871	156.196	161.483	163.207	159.947	179.326	160.176	146.443	157.826	189.488	158.494	143.618	164.628	155.477	183.474	167.534	171.915	154.094	170.831	150.355	154.861	139.566	162.852	156.52	161.746	155.34	170.31	147.989	158.779	172.711	176.869	171.928	148.878	167.172	177.747	140.925	152.712	152.882	156.722	165.942	167.943	179.573	166.338	140.049	162.442	148.525	164.308	217.358	161.737	196.195	157.382	149.277	131.703	136.381	159.804	135.992	131.195	184.416	160.954	173.1	149.095	167.835	152.461	170.767	163.899	166.54	143.402	140.957	133.65	218.628	153.104	179.982	159.233	159.589	154.092	142.204	150.796	139.189	172.796	221.845	231.442	156.872	172.14	156.015	226.065	175.173	209.614	202.536	196.129	299.203	182.693	215.206	227.077	225.07
24.5587	36.6469	35.6272	40.0049	37.3172	35.4904	36.4839	29.8038	35.2719	37.7282	36.1952	43.792	34.0018	33.2994	35.8161	37.4807	47.1205	36.9023	41.302	39.2408	38.0912	33.882	34.5377	30.7445	34.5698	33.6246	33.8342	33.8586	39.1674	31.9069	35.0459	39.0317	39.7399	35.4933	38.3771	35.3096	36.4603	30.4061	36.5226	31.2369	36.0334	35.416	32.8516	40.5441	37.7109	31.1213	36.9889	34.3257	33.6271	31.6239	40.6465	30.393	34.0442	33.2434	33.579	31.7071	36.1797	34.1403	31.0999	34.9651	33.6725	33.7606	33.9486	34.6597	34.6791	35.2175	32.3262	33.7003	34.0788	30.9579	31.581	29.8161	37.3312	36.3697	38.2746	35.722	31.543	34.2362	36.4962	33.3014	37.2135	31.535	29.0619	38.3598	35.2172	33.2184	31.2089	34.4117	29.2869	32.3439	35.2786	17.3955	28.3475	26.7386	24.8825	15.4832
310.383	266.542	276.134	298.34	278.986	291.086	304.481	342.817	324.724	289.671	314.092	316.515	282.589	265.648	299.244	294.068	390.152	275.136	400.001	276.382	269.871	281.254	290.644	309.098	388.711	302.063	294.456	332.294	301.21	334.297	298.486	273.131	350.767	300.11	316.852	304.01	267.923	276.364	290.443	296.347	339.328	303.007	369.018	334.674	295.463	328.628	265.808	311.34	356.491	359.801	287.869	378.894	289.49	291.1	345.395	325.454	489.263	375.792	454.069	418.717	263.927	315.736	283.153	314.197	299.171	305.865	348.202	322.562	372.152	411.15	311.324	364.914	311.091	365.769	321.345	334.064	267.139	213.3	244.533	298.996	456.356	336.22	359.603	386.673	392.975	376.786	311.698	389.755	315.036	325.194	325.417	499.859	247.577	270.365	206.102	503.991
0	0	0	0	0	0	0	0	0	0	0	0	0	0	0	0	0	0	0	0	0	0	0	0	0	0	0	0	0	0	0	0	0	0	0	0	0	0	0	0	0	0	0	0	0	0	0	0	0	0	0	0	0	0	0	0	0	0	0	0	0	0	0	0	0	0	0	0	0	0	0	0	0	0	0	0	0	0	0	0	0	0	0	0	0	0	0	0	0	0	0	0	0	0	0	0
39.7812	38.9406	38.7726	39.3901	47.8344	53.8132	47.4351	62.2325	30.5525	23.9851	32.3626	35	42.4769	45.0576	42.7435	45.9578	36.1281	33.9586	33.4758	34.2249	44.0704	43.9691	37.4645	34.6974	31.0597	40.0166	37.5173	25.1368	34.3124	37.6865	36.1808	44.6643	26.3026	34.0569	45.0189	29.3386	45.2303	51.5853	42.1026	45.2175	27.3074	31.2636	31.6879	23.2428	32.8807	39.0732	46.7941	35.5485	32.784	31.4736	32.7421	29.927	34.4498	31.3246	23.1387	42.7064	34.0711	27.5733	20.577	21.0472	28.6309	38.0743	39.8344	50.6903	31.6608	33.2841	26.2928	26.6802	27.8944	36.1748	24.9229	35.3461	34.2739	31.6873	31.048	36.0983	46.7125	53.926	47.2194	39.6963	25.0275	43.0743	42.1288	20.7232	35.7473	49.1322	46.4801	36.8562	42.8246	39.969	32.9078	35.0377	30.0871	23.3888	18.8854	74.0121
0	0	0	0	0	0	0	0	0	0	0	0	0	0	0	0	0	0	0	0	0	0	0	0	0	0	0	0	0	0	0	0	0	0	0	0	0	0	0	0	0	0	0	0	0	0	0	0	0	0	0	0	0	0	0	0	0	0	0	0	0	0	0	0	0	0	0	0	0	0	0	0	0	0	0	0	0	0	0	0	0	0	0	0	0	0	0	0	0	0	0	0	0	0	0	0
27.2191	24.03	26.7921	27.7862	25.3812	29.1237	30.7283	35.7721	23.7021	14.135	24.9021	18.5805	23.4127	26.6373	27.1568	25.0132	23.6703	20.388	20.7961	24.1226	26.3219	26.6546	25.142	26.6381	25.1739	26.069	25.017	20.4238	27.8625	28.0942	24.0773	29.4917	17.6342	25.7314	19.6054	23.4263	23.6918	25.1111	23.9653	22.6908	21.5442	22.0091	19.6844	18.7682	17.5108	25.5667	27.9963	24.8387	19.1044	23.2568	19.5345	24.9547	26.2671	22.3426	23.2273	28.765	32.9214	21.6956	23.9643	26.2939	22.3283	33.7636	25.8635	24.1157	25.5163	29.0766	21.6311	19.6443	20.9361	31.038	21.6949	30.8548	24.2294	22.5243	20.2817	18.463	27.6322	24.4859	28.3563	30.9529	20.8646	26.8933	35.9876	21.5166	27.6182	29.3423	34.2954	29.3126	41.5835	36.4125	33.0863	12.5621	10.3743	10.6568	7.34435	28.0539
1.55259	0.66906	0.825724	1.64811	2.10488	1.56532	1.84421	1.40283	1.90779	0.594442	1.87845	1.42906	1.66585	1.95838	2.12794	1.7947	1.47702	1.59629	1.74225	1.32097	2.04219	0.946452	2.10434	1.8657	1.6234	1.33139	1.35997	1.12652	0.860667	1.83644	1.21886	0.992236	1.19923	0.924639	0.941066	0.991126	1.08982	0.838225	1.40946	1.40018	2.40503	0.686474	1.4727	0.983509	0.988319	1.51628	1.06199	1.91489	2.13796	0.524159	1.86866	1.10812	1.19175	1.10376	1.7944	1.36676	1.4509	1.13034	2.15147	0.908161	2.0467	1.53181	1.09635	1.68764	1.50825	0.452917	0.961994	0.994491	1.47852	2.04065	2.10546	0.391802	1.58738	1.70788	1.10677	1.12422	1.26226	1.60244	2.27069	1.85882	1.78173	0.667768	0.73821	1.05521	1.2681	1.0267	0.681539	1.3893	0.966998	0.746046	0.907636	0	0.680276	0.701123	0.527558	0.132267
0	0	0	0	0	0	0	0	0	0	0	0	0	0	0	0	0	0	0	0	0	0	0	0	0	0	0	0	0	0	0	0	0	0	0	0	0	0	0	0	0	0	0	0	0	0	0	0	0	0	0	0	0	0	0	0	0	0	0	0	0	0	0	0	0	0	0	0	0	0	0	0	0	0	0	0	0	0	0	0	0	0	0	0	0	0	0	0	0	0	0	0	0	0	0	0
0	0	0	0	0	0	0	0	0	0	0	0	0	0	0	0	0	0	0	0	0	0	0	0	0	0	0	0	0	0	0	0	0	0	0	0	0	0	0	0	0	0	0	0	0	0	0	0	0	0	0	0	0	0	0	0	0	0	0	0	0	0	0	0	0	0	0	0	0	0	0	0	0	0	0	0	0	0	0	0	0	0	0	0	0	0	0	0	0	0	0	0	0	0	0	0
0	0	0	0	0	0	0	0	0	0	0.0442545	0	0	0	0	0	0	0	0	0	0	0	0	0	0	0	0	0	0	0	0	0	0	0	0	0	0	0	0	0	0	0	0	0	0	0	0	0	0	0	0	0	0	0	0	0	0	0	0	0	0	0	0	0	0	0	0	0	0	0	0	0	0	0	0	0	0	0	0	0	0	0	0	0	0	0	0	0	0	0	0	0	0	0	0	0
0.827791	0.478399	0.509487	0.602405	0.528146	0.394846	0.646388	0.280589	0.620785	0.648434	0.496098	0.490054	0.449259	0.712303	0.455994	0.990452	0.739907	0.477884	0.705663	0.83747	0.149592	0.48182	0.2122	0.771617	0.351753	0.307669	0.888644	0.446783	0.29838	0.530833	0.481626	0.330027	0.327973	0.450408	0.615148	0.45796	0.612322	0.615546	0.341611	0.734548	0.417326	0.239469	0.428237	0.409493	0.812537	0.400255	0.491111	0.442873	0.160337	0.0998085	0.707607	0.0698485	0.607781	0.432589	0.508127	0.558138	0.1988	0.893326	0.411315	0.066392	0.325418	0.315105	0.454962	0.651242	0.557582	0.16003	0.375859	0.240134	0.275059	0.508078	0.510177	0.077511	0.344889	0.162667	0.488638	0.397865	0.749859	0.987495	0.591731	0.404529	0.147927	0.190071	0.159363	0.200181	0.230573	0.280322	0.11414	0.337053	0.126666	0.161033	0.154695	0.023413	0.264483	0.292707	0.182539	0
0.211621	0	0.179449	0.346678	0.190507	0.335058	0.17045	0.210313	0	0.271265	0.168402	0.151679	0.175437	0.841278	0	1.55995	0.297779	0.534324	0	0.924633	0.280423	0.24453	0.237308	0.609638	1.09342	0.410921	0.362061	0.125605	0	0.146345	0.502282	0.333514	0.126273	0	0.129931	0.949546	0.544079	0.355666	0.482019	0.152596	0.291405	0.238455	0.121383	0.644927	0.308968	0.3192	0.145345	0.143794	0.139604	0	0.517709	0.669421	0	0.335576	0.261068	0.148619	0.635089	0.109552	0.226724	0.21432	0.146186	0.316126	0.147226	0.149014	0.779294	0	0.680418	0.254563	0.359619	0.434054	0.404627	0.330121	0	0	0	0.234347	0.504458	0	0.140546	0.45862	0.344683	0	0.145371	0.875934	0.309136	0	0.324115	0	0.145226	0.125711	0.229967	0.255557	0	0	0	0
3.9721	3.79192	3.31124	3.53686	4.0575	3.89494	3.28351	3.30496	3.14064	2.52747	3.0168	3.91149	3.7292	3.31669	3.61371	4.3835	3.40662	3.28689	3.19379	3.01437	3.90073	3.08542	2.29307	2.53723	3.54069	3.62883	4.08007	3.13291	2.77524	2.95473	3.19556	4.74931	2.66094	3.61704	3.84263	2.72375	3.30809	3.837	3.13279	4.11952	2.53964	3.09871	3.58052	2.58063	3.4859	3.00714	3.87748	2.87119	2.66959	3.32798	3.7394	1.85706	3.08144	3.18886	2.23395	3.17997	2.57008	2.80851	1.43923	2.09953	3.26044	3.17931	3.35034	3.9272	3.90236	4.12511	2.99862	2.63443	2.16912	2.45919	2.24402	1.9131	3.25207	2.78762	3.30987	3.14403	4.0982	4.18501	3.8223	3.31772	2.4003	2.71785	2.55868	2.17961	2.76768	3.82272	2.6472	3.10056	2.9699	3.25095	3.18155	2.50595	2.9314	2.68873	2.29727	3.08829
0	0	0	0	0	0	0	0	0	0	0	0	0	0	0	0	0	0	0	0	0	0	0	0	0	0	0	0	0	0	0	0	0	0	0	0	0	0	0	0	0	0	0	0	0	0	0	0	0	0	0	0	0	0	0	0	0	0	0	0	0	0	0	0	0	0	0	0	0	0	0	0	0	0	0	0	0	0	0	0	0	0	0	0	0	0	0	0	0	0	0	0	0	0	0	0
0	0	0	0	0	0	0	0	0	0	0	0	0	0	0	0	0	0	0	0	0	0	0	0	0	0	0	0	0	0	0	0	0	0	0	0	0	0	0	0	0	0	0	0	0	0	0	0	0	0	0	0	0.172978	0	0	0	0	0.136964	0	0	0	0	0	0	0	0	0	0	0	0	0	0	0	0	0	0	0	0	0	0	0	0	0	0	0	0	0	0	0	0	0	0	0	0	0	0
0	0	0	0	0	0	0	0	0	0	0	0	0	0	0	0	0	0	0	0	0	0	0	0	0	0	0	0	0	0	0	0	0	0	0	0	0	0	0	0	0	0	0	0	0	0	0	0	0	0	0	0	0	0	0	0	0	0	0	0	0	0	0	0	0	0	0	0	0	0	0	0	0	0	0	0	0	0	0	0	0	0	0	0	0	0	0	0	0	0	0	0	0	0	0	0
0.206756	0.0407785	0	0	0	0	0	0	0	0	0	0	0	0	0	0	0	0	0	0	0	0	0	0.0650985	0.0360205	0	0	0	0	0	0	0	0	0.033954	0	0	0	0.039994	0	0	0	0.0286075	0	0	0	0	0	0	0	0	0	0	0	0	0.0331495	0	0	0	0	0	0	0	0.0388625	0	0	0	0	0.0331255	0	0	0	0.0374715	0.035551	0	0	0	0	0	0	0	0.030625	0	0	0	0	0.0404155	0.041138	0.0372455	0	0.033139	0	0	0	0.0465655	0	0
0	0	0	0	0	0	0	0	0	0.308713	0	0	0	0	0	0	0	0	0	0	0	0	0	0	0	0	0	0	0	0	0	0.355438	0	0	0	0	0	0	0	0	0	0.24958	0	0	0.63165	0	0	0	0	0	0	0	0	0	0	0	0	0	0	0	0	0	0	0.324655	0	0	0	0	0	0	0	0	0	0	0	0	0	0	0.31874	0	0	0	0.325906	0	0	0	0	0	0	0	0	0	0	0.405869	0.323875	0
0	0	0	0	0	0	0	0	0	0	0	0	0	0	0	0	0	0	0	0	0	0	0	0	0	0	0	0	0	0	0	0	0	0	0	0	0	0	0	0	0	0	0	0	0	0	0	0	0	0	0	0	0	0	0	0	0	0	0	0	0	0	0	0	0	0	0	0	0	0	0	0	0	0	0	0	0	0	0	0	0	0	0	0	0	0	0	0	0	0	0	0	0	0	0	0
0	0	0	0	0	0	0	0	0	0	0	0	0	0	0	0	0	0	0	0	0	0	0	0	0	0	0	0	0	0	0	0	0	0	0	0	0	0	0	0	0	0	0	0	0	0	0	0	0	0	0	0	0	0	0	0	0	0	0	0	0	0	0	0	0	0	0	0	0	0	0	0	0	0	0	0	0	0	0	0	0	0	0	0	0	0	0	0	0	0	0	0	0	0	0	0
0	0	0	0	0	0	0	0	0	0	0	0	0	0	0	0	0	0	0	0	0	0	0	0	0	0	0	0	0	0	0	0	0	0	0	0	0	0	0	0	0	0	0	0	0	0	0	0	0	0	0	0	0	0	0	0	0	0	0	0	0	0	0	0	0	0	0	0	0	0	0	0	0	0	0	0	0	0	0	0	0	0	0	0	0	0	0	0	0	0	0	0	0	0	0	0
0	0	0	0	0	0	0	0	0	0	0	0	0	0	0	0	0	0	0	0	0	0	0	0	0	0	0	0	0	0	0	0	0	0	0	0	0	0	0.0737455	0	0	0	0	0	0	0	0	0.0690075	0	0	0	0	0	0	0	0	0	0	0	0	0.075694	0	0	0	0	0	0	0	0	0	0	0	0	0	0	0	0	0	0	0	0	0	0	0.0627245	0	0	0	0	0	0	0	0	0	0	0	0
0	0	0	0	0	0	0	0	0	0	0	0	0	0	0	0	0	0	0	0	0	0	0	0	0	0	0	0	0	0	0	0	0	0	0	0	0	0	0	0	0	0	0	0	0	0	0	0	0	0	0	0	0	0	0	0	0	0	0	0	0	0	0	0	0	0	0	0	0	0	0	0	0	0	0	0	0	0	0	0	0	0	0	0	0	0	0	0	0	0	0	0	0	0	0	0
0	0.0390605	0	0.044483	0.048797	0	0	0	0	0.0349065	0	0.04087	0	0	0	0	0.080781	0	0	0	0	0	0	0	0.0355935	0.033501	0.0407855	0	0	0	0	0.122493	0.0351605	0	0	0	0	0.0391325	0.036882	0	0	0	0	0	0	0	0	0.034708	0	0	0	0	0	0.0379685	0	0	0	0.03067	0.0275215	0	0.038219	0	0.0754105	0.03651	0.039082	0	0	0.032438	0	0	0.032696	0	0	0	0	0	0	0.043699	0	0.035497	0	0	0	0.0313675	0.0360555	0	0	0	0	0	0	0	0	0	0	0.0285885
0	0	0	0	0	0	0	0	0	0	0	0	0	0	0	0	0	0	0	0	0	0	0	0	0	0	0	0	0	0	0	0	0	0	0	0	0	0	0	0	0	0	0	0	0	0	0	0	0	0	0	0	0	0	0	0	0	0	0	0	0	0	0	0	0	0	0	0	0	0	0	0	0	0	0	0	0	0	0	0	0	0	0	0	0	0	0	0	0	0	0	0	0	0	0	0
0	0	0	0	0	0	0	0	0	0	0	0.0377185	0	0	0	0	0	0	0	0	0.065011	0	0	0	0	0	0	0	0	0	0	0	0	0.030988	0	0	0	0	0	0	0.031336	0	0	0	0	0	0	0	0	0	0	0	0	0	0	0	0	0	0	0	0.0352925	0	0	0	0	0	0	0	0	0	0	0	0	0.0300615	0	0	0	0	0	0	0	0	0	0	0	0	0	0	0	0	0	0	0.0342955	0	0	0
0	0	0	0	0	0	0	0	0	0	0	0	0	0	0	0	0	0	0	0	0	0	0	0	0	0	0	0	0	0	0	0	0	0	0	0	0	0	0	0	0	0	0	0	0	0	0	0	0	0	0	0	0	0	0	0	0	0	0	0	0	0	0	0	0	0	0	0	0	0	0	0	0	0	0	0	0	0	0	0	0	0	0	0	0	0	0	0	0	0	0	0	0	0	0	0
0	0	0	0	0	0	0	0	0	0	0	0	0	0	0	0	0	0	0	0	0	0	0	0	0	0	0	0	0	0	0	0	0	0	0	0	0	0	0	0	0	0	0	0	0	0	0	0	0	0	0	0	0	0	0	0	0	0	0	0	0	0	0	0	0	0	0	0	0	0	0	0	0	0	0	0	0	0	0	0	0	0	0	0	0	0	0	0	0	0	0	0	0	0	0	0
0	0	0	0	0	0	0	0	0	0	0	0	0	0	0	0	0	0	0	0	0	0	0	0	0	0	0	0	0	0	0	0	0	0	0	0	0	0	0	0	0	0	0	0	0	0	0	0	0	0	0	0	0	0	0	0	0	0	0	0	0	0	0	0	0	0	0	0	0	0	0	0	0	0	0	0	0	0	0	0	0	0	0	0	0	0	0	0	0	0	0	0	0	0	0	0
0	0	0	0	0	0	0	0	0	0	0	0	0	0	0	0	0	0	0	0	0	0	0	0	0	0	0.0578155	0	0	0	0	0	0	0	0	0	0	0	0	0	0	0	0	0	0	0	0	0	0	0	0	0	0	0	0	0	0	0	0	0	0	0	0	0	0	0	0	0	0	0	0	0	0	0	0	0	0	0	0	0	0	0	0	0	0	0	0	0	0	0	0	0	0	0	0	0
1.73367	1.34103	1.44881	1.49953	1.02011	1.53659	1.27964	1.75448	1.08908	0.811526	1.20135	1.28122	1.43442	1.61625	1.39852	1.62806	1.01956	1.17251	1.10174	1.08874	1.51256	1.75981	1.46117	1.66733	0.947628	1.26801	1.28028	1.0112	1.29806	1.52559	1.14888	2.4156	0.867849	1.2268	1.20017	0.798941	1.94909	1.8013	1.73813	1.87833	0.877063	1.17254	0.745503	0.955712	1.32499	1.17001	1.62367	1.27205	1.07192	1.57836	1.08609	0.949394	1.45228	1.26854	1.19285	1.6473	1.56148	1.06801	0.989649	1.00334	1.2805	1.54525	1.26615	2.15826	1.36868	1.50013	0.985747	0.913838	1.12145	1.53488	1.70009	1.56213	1.30923	1.05359	1.07439	1.04558	2.16079	2.19796	1.9769	1.50201	0.669571	1.47667	1.77717	1.23466	1.61463	1.8627	2.42212	1.2376	1.9443	1.3046	0.731364	1.30082	0.987166	0.879509	0.594717	3.78088
0	0	0	0	0	0	0	0	0	0	0	0	0	0	0	0	0	0	0	0	0	0	0	0	0	0	0	0	0	0	0	0	0	0	0	0	0	0	0	0	0	0	0	0	0	0	0	0	0	0	0	0	0	0	0	0	0	0	0	0	0	0	0	0	0	0	0	0	0	0	0	0	0	0	0	0	0	0	0	0	0	0	0	0	0	0	0	0	0	0	0	0	0	0	0	0
11.361	10.7521	7.85992	8.29031	7.56844	8.4363	9.28451	10.4181	7.3414	5.38712	8.22842	10.983	8.15914	8.39204	5.8083	8.10807	8.83404	7.94322	8.22085	7.58362	10.4907	9.12989	6.56404	8.68262	7.39207	10.076	8.37914	8.22108	8.60293	8.84128	8.71153	12.4511	8.60112	9.1273	8.93232	7.72665	8.39795	11.7473	8.77989	9.95285	8.05826	8.81173	7.94788	7.82209	8.47589	8.90093	11.279	5.51282	7.01788	10.5279	8.27576	7.72302	8.46505	8.55288	6.51655	10.4601	8.42312	7.50956	4.69317	5.32451	6.26016	10.2258	8.90442	11.1174	10.9307	10.3257	6.6446	6.68116	5.76364	8.43986	7.19224	11.8297	8.6539	6.95087	10.0031	7.07588	7.56047	9.68969	8.72476	8.94255	7.67774	12.2504	14.8113	8.86562	6.23307	9.74789	14.1436	8.4165	13.3441	10.5576	10.6323	7.43096	4.01617	5.11679	1.7268	12.504
44.8939	69.6368	65.1761	70.0362	75.3024	69.5271	66.7244	60.4206	74.5414	81.662	74.2272	84.619	79.6886	65.8037	75.6041	74.6044	89.346	79.2952	90.112	84.6739	84.6359	77.4025	87.4537	77.9593	77.2025	82.9228	72.0398	85.7944	86.2429	80.5028	84.1615	65.9155	86.1582	73.2209	72.5727	80.6726	80.3218	74.1186	68.4673	67.1784	74.7615	82.6237	82.9677	95.9927	73.6445	73.1084	79.1717	69.4972	82.0016	115.637	89.5235	114.541	84.2302	67.8797	72.0267	75.3027	82.6537	90.2393	87.3091	113.668	77.9513	91.3342	77.4373	71.4013	65.4938	77.5139	94.9971	99.8092	84.6588	77.9484	79.6992	101.064	75.1959	93.9704	75.474	103.313	68.0813	70.0201	69.9126	69.3799	97.3009	101.459	100.706	94.4982	93.9868	75.3096	101.898	77.9184	85.8884	87.6621	100.875	108.973	114.247	127.514	145.166	68.0778
0	0	0	0	0	0	0	0	0	0	0	0	0	0	0	0	0	0	0	0	0	0	0	0	0	0	0	0	0	0	0	0	0	0	0	0	0	0	0	0	0	0	0	0	0	0	0	0	0	0	0	0	0	0	0	0	0	0	0	0	0	0	0	0	0	0	0	0	0	0	0	0	0	0	0	0	0	0	0	0	0	0	0	0	0	0	0	0	0	0	0	0	0	0	0	0
0	0	0	0	0	0	0	0	0	0	0	0	0	0	0	0	0	0	0	0	0	0	0	0	0	0	0	0	0	0	0	0	0	0	0	0	0	0	0	0	0	0	0	0	0	0	0	0	0	0	0	0	0	0	0	0	0	0	0	0	0	0	0	0	0	0	0	0	0	0	0	0	0	0	0	0	0	0	0	0	0	0	0	0	0	0	0	0	0	0	0	0	0	0	0	0
0	0	0	0	0	0	0	0	0	0	0	0	0	0	0	0	0	0	0	0	0	0	0	0	0	0	0	0	0	0	0	0	0	0	0	0	0	0	0	0	0	0	0	0	0	0	0	0	0	0	0	0	0	0	0	0	0	0	0	0	0	0	0	0	0	0	0	0	0	0	0	0	0	0	0	0	0	0	0	0	0	0	0	0	0	0	0	0	0	0	0	0	0	0	0	0
0	0	0	0	0	0	0	0	0	0	0	0	0	0	0	0	0	0	0	0	0	0	0	0	0	0	0	0	0	0	0	0	0	0	0	0	0	0	0	0	0	0	0	0	0	0	0	0	0	0	0	0	0	0	0	0	0	0	0	0	0	0	0	0	0	0	0	0	0	0	0	0	0	0	0	0	0	0	0	0	0	0	0	0	0	0	0	0	0	0	0	0	0	0	0	0
0	0	0	0	0	0	0	0	0	0	0	0	0	0	0	0	0	0	0	0	0	0	0	0	0	0	0	0	0	0	0	0	0	0	0	0	0	0	0	0	0	0	0	0	0	0	0	0	0	0	0	0	0	0	0	0	0	0	0	0	0	0	0	0	0	0	0	0	0	0	0	0	0	0	0	0	0	0	0	0	0	0	0	0	0	0	0	0	0	0	0	0	0	0	0	0
21.2651	51.4262	49.5226	49.5584	55.8497	54.0487	45.7537	29.875	47.7537	63.8226	51.1989	70.4488	64.9017	52.3097	52.3785	47.2502	55.3397	62.0826	64.8269	64.8663	65.2985	57.4297	57.3223	50.4054	55.027	58.3832	55.7747	58.1773	64.8061	61.3106	57.725	43.8459	54.4223	59.9858	55.3917	61.3539	73.1518	56.1707	48.7038	45.1982	53.6503	66.0079	58.8425	65.7683	67.4083	53.7024	55.841	37.0243	47.3419	110.572	61.6747	98.0933	57.3118	43.4579	41.3668	44.4784	45.6597	63.6068	42.4307	77.0196	52.9468	65.5066	53.8788	53.0661	43.0461	54.1112	66.8276	65.062	54.6791	52.132	44.2127	83.4131	48.6179	65.1367	65.4879	72.6903	58.3005	52.3687	53.6281	48.3213	55.0406	97.6876	106.677	64.6161	60.3733	53.6844	94.4215	43.0339	60.5925	71.0788	82.4903	81.9677	66.8719	59.3877	56.8887	44.4433
0	0	0	0	0	0	0	0	0	0	0	0	0	0	0	0	0	0	0	0	0	0	0	0	0	0	0	0	0	0	0	0	0	0	0	0	0	0	0	0	0	0	0	0	0	0	0	0	0	0	0	0	0	0	0	0	0	0	0	0	0	0	0	0	0	0	0	0	0	0	0	0	0	0	0	0	0	0	0	0	0	0	0	0	0	0	0	0	0	0	0	0	0	0	0	0
0	0	0	0	0	0	0	0	0	0	0	0	0	0	0	0	0	0	0	0	0	0	0	0	0	0	0	0	0	0	0	0	0	0	0	0	0	0	0	0	0	0	0	0	0	0	0	0	0	0	0	0	0	0	0	0	0	0	0	0	0	0	0	0	0	0	0	0	0	0	0	0	0	0	0	0	0	0	0	0	0	0	0	0	0	0	0	0	0	0	0	0	0	0	0	0
0	0	0	0.0858145	0	0	0	0.186763	0	0	0	0	0	0	0	0.08672	0	0	0	0	0.134656	0	0	0	0	0	0.0785315	0	0	0	0	0	0	0.064805	0	0	0	0	0.14282	0	0	0.0545415	0	0	0	0	0	0	0	0	0.0658375	0	0	0	0	0	0.135495	0	0	0	0	0	0	0.0705335	0	0.071335	0.064086	0	0	0	0.126053	0	0.067021	0.062867	0.0665135	0	0.150532	0	0	0	0.05721	0.064461	0	0	0	0	0	0	0	0	0	0.063633	0	0	0	0
24.864	21.4287	21.5908	30.5943	25.8853	25.2669	29.6416	30.2541	25.8832	14.7595	24.6952	22.8624	24.4953	27.6228	26.1608	29.699	31.2172	21.1136	27.4105	20.716	25.4098	27.5699	22.0355	32.7233	24.2193	21.9226	23.9782	22.0204	26.2794	25.0669	25.0552	25.0622	26.6931	17.9746	28.0952	21.4966	25.8601	27.7299	25.3159	29.1451	21.8868	19.614	21.762	19.7386	20.7113	25.9118	25.2681	25.7161	23.5826	26.2285	20.4855	23.9154	23.6781	23.0542	24.9808	30.5487	35.8158	21.0898	31.919	24.7537	23.2094	27.7994	29.3959	25.8254	25.2943	22.2377	18.3944	20.4318	24.5214	30.8083	22.0103	33.6921	26.907	25.1232	22.3646	19.8253	24.9251	23.861	25.6181	29.3281	24.0984	33.3177	34.8783	26.1554	25.1192	32.0947	33.464	25.9946	29.9011	27.7746	25.2996	16.2676	17.0242	19.8367	10.8334	27.0684
0	0	0	0	0	0	0	0	0	0	0	0	0	0	0	0	0	0	0	0	0	0	0	0	0	0	0	0	0	0	0	0	0	0	0	0	0	0	0	0	0	0	0	0	0	0	0	0	0	0	0	0	0	0	0	0	0	0	0	0	0	0	0	0	0	0	0	0	0	0	0	0	0	0	0	0	0	0	0	0	0	0	0	0	0	0	0	0	0	0	0	0	0	0	0	0
23.7764	20.0335	21.7088	17.01	23.5406	20.535	20.135	19.412	20.0014	23.2381	21.846	19.4881	18.9002	24.335	19.5935	18.2856	18.2732	17.6184	23.3905	24.0682	19.8469	22.5717	14.7579	22.9723	20.8592	20.512	24.5082	20.5278	19.272	20.5273	14.5679	27.1082	18.9639	19.0001	25.2177	17.202	34.0532	21.7283	22.865	19.7385	20.8801	16.9376	24.2889	21.7639	24.2652	22.5897	21.1334	20.8398	21.4956	21.4954	23.7776	20.0497	20.0314	19.7015	20.2003	20.1435	26.3033	22.8652	21.6125	19.6921	19.8643	24.9682	19.6315	21.8581	18.3833	22.1297	17.9009	19.4668	19.8273	25.5138	21.2228	20.3233	14.0473	23.5599	17.62	20.7178	26.5432	25.7609	26.2109	20.6747	13.6878	16.9249	21.9742	22.41	22.9098	25.2576	20.5681	21.1811	28.6297	18.1866	22.0294	19.8026	18.1226	16.3285	14.4046	19.7895
0	0	0	0	0	0	0	0	0	0	0	0	0	0	0	0	0	0	0	0	0	0	0	0	0	0	0	0	0	0	0	0	0	0	0	0	0	0	0	0.0558965	0	0	0	0	0	0	0	0	0	0	0	0	0	0	0	0	0	0.0927095	0	0	0	0	0	0	0	0	0	0	0	0	0	0	0	0.0494565	0	0	0	0	0	0	0	0	0	0	0	0	0	0	0	0	0	0	0	0	0	0
0	0	0	0	0	0	0	0	0	0	0	0	0	0	0	0	0	0	0	0	0	0	0	0	0	0	0	0	0	0	0	0	0	0	0	0	0	0	0	0	0	0	0	0	0	0	0	0	0	0	0	0	0	0	0	0	0	0	0	0	0	0	0	0	0	0	0	0	0	0	0	0	0	0	0	0	0	0	0	0	0	0	0	0	0	0	0	0	0	0	0	0	0	0	0	0
0.300283	0.464929	0.662736	0.262342	0.289168	1.23094	0.379826	0.320736	0.121899	0	0.127992	0.479764	0.133587	0.134927	0.467657	0.132753	0.235313	0.181266	0.234065	0.922866	0.415631	0.568905	0.199239	0.565129	0.314103	0.196907	0.475733	0	0	0.110433	0.234667	0.745937	0.105427	0.320426	0	0.300862	0.249373	0.115247	0.545939	0.32723	0.101478	0.42621	0.097537	0.0939795	0.422361	0.208631	0.536692	0.305938	0.222223	0.412774	0.099919	0.483949	0.915559	0.224265	0.287295	0.551683	0.516751	0.271033	0.325257	0.551628	0.674033	0.434248	0.705785	0.325342	0.825248	0.448194	0.390655	0.21543	0	0.502133	0.300544	0.456421	0.102239	0.0960945	0.329695	0.115733	1.03898	1.02285	0.747064	0.210187	0.176498	0.505553	0.476657	0.391813	0.743897	0.710619	0.593683	0.319943	0.63161	0.692877	0.0915665	1.17302	2.08665	1.22979	2.21701	1.98857
0	0	0	0	0	0	0	0	0	0	0	0	0	0	0	0	0	0	0	0	0	0	0	0	0	0	0	0	0	0	0	0	0	0	0	0	0	0	0	0	0	0	0	0	0	0	0	0	0	0	0	0	0	0	0	0	0	0	0	0	0	0	0	0	0	0	0	0	0	0	0	0	0	0	0	0	0	0	0	0	0	0	0	0	0	0	0	0	0	0	0	0	0	0	0	0
0	0	0	0	0	0	0	0	0	0	0	0	0	0	0	0	0	0	0	0	0	0	0	0	0	0	0	0	0	0	0	0	0	0	0	0	0	0	0	0	0	0	0	0	0	0	0	0	0	0	0	0	0	0	0	0	0	0	0	0	0	0	0	0	0	0	0	0	0	0	0	0	0	0	0	0	0	0	0	0	0	0	0	0	0	0	0	0	0	0	0	0	0	0	0	0
0.007917	0.0248695	0.0281705	0.0421025	0.046364	0.0072725	0.0539405	0	0.019563	0.055266	0.0342815	0.0319285	0.028456	0.0142725	0.0373675	0.035376	0	0.0769175	0.0112165	0.0740125	0.0662425	0	0.0189025	0.020121	0.0333365	0.027901	0.025433	0.0329735	0.0276275	0.05879	0.0499675	0.0191475	0.0334985	0.0575545	0.0339585	0.0427395	0.039823	0.033312	0.029133	0.01744	0.026902	0.022017	0.0313265	0.050341	0.0337355	0.0499695	0.0057135	0.016337	0.0295935	0.022032	0.085433	0.0361715	0.0367315	0.035733	0.0306615	0.023502	0	0.024124	0.0260025	0.0098325	0.0299615	0.029098	0.029709	0.0460695	0.030904	0.029006	0.03642	0.056072	0.03279	0.03751	0.015471	0.0114585	0.0163685	0.020552	0.016233	0.027492	0.0676835	0.068478	0.017086	0.02798	0.0046605	0	0.011604	0.029548	0.0226085	0.0433135	0	0.005666	0.0055765	0.040772	0.034311	0	0.0410085	0.0648075	0.0345955	0
0	0	0	0	0	0	0	0	0	0	0	0	0	0	0	0	0	0	0	0	0	0	0	0	0	0	0	0	0	0	0	0	0	0	0	0	0	0	0	0	0	0	0	0	0	0	0	0	0	0	0	0	0	0	0	0	0	0	0	0	0	0	0	0	0	0	0	0	0	0	0	0	0	0	0	0	0	0	0	0	0	0	0	0	0	0	0	0	0	0	0	0	0	0	0	0
0	0.053086	0	0.059926	0	0	0	0	0	0	0	0.107801	0	0	0	0.059884	0.107417	0	0	0	0	0	0	0	0	0	0	0.0927065	0.047034	0	0	0.053638	0	0	0	0	0.112659	0.052065	0.0987795	0	0	0	0	0	0	0	0	0	0	0	0.04514	0	0	0	0	0.149483	0	0	0	0	0.050535	0.148084	0.050029	0	0	0	0	0	0	0	0	0	0.138843	0.087387	0.0457385	0	0	0.0946865	0.0481005	0	0	0.0811065	0	0.04148	0	0	0	0	0.0472695	0	0	0	0	0	0	0.0380875
0	0	0	0	0	0	0	0	0	0	0	0	0	0	0	0	0	0	0	0	0	0	0	0	0	0	0	0	0	0	0	0	0	0	0	0	0	0	0	0	0	0	0	0	0	0.0175915	0	0	0	0	0	0	0	0	0	0	0	0	0	0	0	0	0	0	0	0	0	0	0	0	0	0	0	0	0	0	0	0	0	0	0	0	0	0	0	0	0	0	0	0	0	0	0	0	0	0
0	0	0	0	0	0	0	0	0	0	0	0	0	0	0	0	0	0	0	0	0	0	0	0	0	0	0	0	0	0	0	0	0	0	0	0	0	0	0	0	0	0	0	0	0	0	0	0	0	0	0	0	0	0	0	0	0	0	0	0	0	0	0	0	0	0	0	0	0	0	0	0	0	0	0	0	0	0	0	0	0	0	0	0	0	0	0	0	0	0	0	0	0	0	0	0
246.549	232.367	196.969	188.379	182.396	185.934	188.423	187.437	200.347	176.456	189.546	191.239	182.98	208.2	210.624	180.543	158.225	177.922	162.848	149.727	166.266	168.063	169.357	182.664	188.103	175.367	185.894	193.89	207.203	189.022	198.256	227.749	211.469	187.224	181.832	209.825	210.28	214.368	177.412	220.732	195.188	199.244	184.115	213.062	200.956	190.344	204.406	203.125	190.588	184.152	159.954	165.757	196.7	257.647	207.049	193.288	148.822	166.242	182.661	164.613	237.985	206.047	192.871	201.775	216.295	218.485	192.511	198.213	171.854	186.315	185.515	198.997	200.001	147.504	181.777	146.757	145.456	174.677	167.27	187.541	148.749	204.545	183.069	164.291	176.306	183.343	177.863	176.069	198.632	203.595	195.709	328.409	256.479	319.983	294.968	229.248
0	0	0	0	0	0	0	0	0	0	0	0	0	0	0	0	0	0	0	0	0	0	0	0	0	0	0	0	0	0	0	0	0	0	0	0	0	0	0	0	0	0	0	0	0	0	0	0	0	0	0	0	0	0	0	0	0	0	0	0	0	0	0	0	0	0	0	0	0	0	0	0	0	0	0	0	0	0	0	0	0	0	0	0	0	0	0	0	0	0	0	0	0	0	0	0
0	0	0	0	0	0	0	0	0	0	0	0	0	0	0	0	0	0	0	0	0	0	0	0	0	0	0	0	0	0	0	0	0	0	0	0	0	0	0	0	0	0	0	0	0	0	0	0	0	0	0	0	0	0	0	0	0	0	0	0	0	0	0	0	0	0	0	0	0	0	0	0	0	0	0	0	0	0	0	0	0	0	0	0	0	0	0	0	0	0	0	0	0	0	0	0
0	0	0	0	0	0	0	0	0	0	0	0	0	0	0	0	0	0	0	0	0	0	0	0	0	0	0	0	0	0	0	0	0	0	0	0	0	0	0	0	0	0	0	0	0	0	0	0	0	0	0	0	0	0	0	0	0	0	0	0	0	0	0	0	0	0.291386	0	0	0	0	0	0	0	0	0	0	0	0	0	0	0	0	0	0	0	0	0	0	0	0	0	0	0	0	0	0
0.0919685	0	0	0	0.179027	0	0.078453	0.0880455	0	0	0	0	0	0	0	0	0	0.112224	0	0	0	0.226317	0	0.117602	0.065101	0	0	0.0635235	0.0637845	0.06837	0	0	0	0	0	0	0	0.0710845	0	0	0	0	0.0611805	0	0	0	0	0.063509	0	0	0	0	0.07064	0	0.05914	0	0	0	0	0	0	0	0	0	0	0	0	0	0	0	0.059382	0	0	0	0.125888	0.0642605	0.0717775	0	0	0.0647715	0	0	0	0	0	0	0	0.132263	0	0.059286	0	0	0	0	0	0
10.9476	11.0767	9.96648	11.824	12.2471	12.4918	12.3611	14.03	9.5839	7.69523	9.74131	9.94318	11.5352	12.8143	11.4964	13.4075	10.5473	10.544	10.8778	9.80299	11.9133	12.4005	11.3352	11.7617	9.76259	10.9296	10.5068	8.40219	11.3829	13.6247	11.4226	13.1382	9.48864	10.9987	10.6203	10.2985	12.2747	12.7742	11.1999	11.1946	8.42633	10.394	10.149	7.78393	11.609	11.259	12.3658	11.0733	8.65238	7.629	9.48142	7.63838	12.0187	10.4352	9.01872	11.949	11.2253	9.19529	8.41932	6.25973	11.3304	11.544	11.8105	12.1612	11.403	10.3591	9.56997	8.65624	9.42463	12.8972	8.69249	9.64306	10.726	8.60021	10.2827	8.17703	11.9981	14.349	12.4615	12.0335	8.09183	8.64204	10.6965	9.23114	11.3928	14.0164	9.8266	11.6774	10.3472	9.36311	8.86141	6.31499	6.84669	8.99189	5.89936	8.99837
0	0	0	0	0	0	0	0	0	0	0	0	0	0	0	0	0	0	0	0	0	0	0	0	0	0	0	0	0	0	0	0	0	0	0	0	0	0	0	0	0	0	0	0	0	0	0	0	0	0	0	0	0	0	0	0	0	0	0	0	0	0	0	0	0	0	0	0	0	0	0	0	0	0	0	0	0	0	0	0	0	0	0	0	0	0	0	0	0	0	0	0	0	0	0	0
14.3483	16.1992	12.8206	10.9687	13.299	13.501	11.5147	12.0742	12.5301	13.4796	13.2166	15.2383	12.6397	12.5446	13.9382	12.5168	15.113	14.9473	13.0303	13.5115	15.8637	13.0023	12.5541	10.6101	11.1824	14.2904	21.7554	11.2199	11.9264	11.1205	11.4542	19.974	10.9951	12.4192	14.9177	12.8808	14.3163	15.485	13.015	10.4424	11.5846	13.1526	12.7732	12.3794	12.5163	9.42033	13.9057	11.7538	12.3895	20.4541	14.7105	18.489	14.9966	9.3729	9.6466	14.6145	21.881	15.0242	10.9169	13.9466	15.7375	13.3343	11.8398	14.65	12.3126	14.7081	13.7061	12.5764	9.25869	10.0901	15.8058	15.2748	11.2673	12.3908	14.0999	10.8846	22.4826	21.7827	20.2643	12.8504	13.5106	16.6319	19.8973	11.3623	14.6949	14.7668	19.8462	10.6217	15.3202	14.2293	13.4506	36.5653	26.6229	24.1322	23.3332	45.1525
0	0	0	0	0	0	0	0	0	0	0	0	0	0	0	0	0	0	0	0	0	0	0	0	0	0	0	0	0	0	0	0	0	0	0	0	0	0	0	0	0	0	0	0	0	0	0	0	0	0	0	0	0	0	0	0	0	0	0	0	0	0	0	0	0	0	0	0	0	0	0	0	0	0	0	0	0	0	0	0	0	0	0	0	0	0	0	0	0	0	0	0	0	0	0	0
0.894775	0.417007	0	0.631999	0.519548	0.653091	0.756399	1.19157	0.588916	0.370893	0	0.430542	0.477666	0.96575	0.697959	0.634031	0.84614	1.29495	0.75161	0.556426	0.491698	0.869015	0.841147	0.677841	1.11906	0.471772	0.14162	0.371331	0.740946	0.395349	0.700071	0.854571	0.997808	0.353503	0.889003	0.59587	0.743571	0.549084	0	0.260291	0.24242	0.791066	0.354106	0.226785	0.252022	0.746847	0.898351	0.854818	0.132545	0.246146	0.238696	0.693195	0.822114	0.266477	0.114962	0.790447	0.24677	0.432011	0.388501	0.439628	0.938705	0.651138	0.266035	0.387846	2.48993	0.259912	0.582919	0.457062	0.314877	0.840654	0.689414	0.642567	0.488965	0.115523	0.483718	0.61801	0.551794	0.766701	0.382225	0.754302	0.104452	1.41514	0.391124	0.770837	1.01338	0.830601	0.283187	0.256392	0.878489	0.913448	0.987032	0.23468	0	0.644424	0	0.707425
0	0	0	0	0	0	0	0	0	0	0	0	0	0	0	0	0	0	0	0	0	0	0	0	0	0	0	0	0	0	0	0	0	0	0	0	0	0	0	0	0	0	0	0	0	0	0	0	0	0	0	0	0	0	0	0	0	0	0	0	0	0	0	0	0	0	0	0	0	0	0	0	0	0	0	0	0	0	0	0	0	0	0	0	0	0	0	0	0	0	0	0	0	0	0	0
1.98683	2.83467	2.48426	2.74086	3.22327	3.15063	2.44122	1.82041	2.48647	3.4474	3.18634	3.13703	3.15367	2.44932	3.13284	2.70039	3.56676	3.92351	3.07	3.09542	2.81557	2.16422	2.40726	2.15836	2.55242	3.24577	3.13661	3.28586	2.34323	2.49724	2.51594	3.08825	2.7692	2.6877	2.70339	2.9682	3.18017	3.18422	3.08132	2.30022	2.81124	2.94949	3.08058	2.7611	2.55006	2.52255	2.66357	2.15045	2.60247	4.64944	3.77807	3.48024	2.58191	2.18605	2.05526	2.30873	2.30029	2.67486	1.70079	2.56982	2.2956	2.12371	2.74839	2.83469	2.4555	3.59333	2.88204	2.69258	2.39675	2.09391	1.88839	3.47366	2.12147	3.03573	3.10283	3.81768	3.61527	2.92024	3.43427	2.41895	2.70282	4.5756	4.06287	2.98806	2.23618	2.46059	3.55868	1.96802	2.89188	3.40348	2.87479	7.34895	3.03784	3.00629	3.20513	5.58635
0	0	0	0	0	0	0	0	0	0	0.0644735	0	0	0	0	0	0	0	0	0	0	0	0	0	0	0	0	0	0	0	0	0	0	0	0	0	0	0	0	0	0	0	0	0	0	0	0	0	0	0	0	0	0	0.0551905	0	0	0	0	0	0	0	0	0	0	0	0	0	0	0	0	0	0	0	0	0	0	0	0	0	0	0	0	0	0	0	0	0	0	0	0	0	0	0	0	0	0
0.323611	0.237816	0	0.176689	0	0	0.112247	0.13749	0	0	0.163955	0.181968	0	0	0	0.272937	0	0	0	0.201682	0	0	0	0	0	0.168869	0	0	0	0	0	0.190519	0	0.073446	0.330066	0.248721	0.136219	0	0	0.123106	0.182273	0.097498	0	0	0	0	0	0	0.143215	0	0	0.691766	0.0896185	0	0	0.474963	0	0	0	0.123818	0	0.207589	0.0797275	0	0	0	0.106292	0	0	0.0754815	0	0	0	0	0.073005	0.234975	0.177553	0.105844	0.20357	0.0935225	0	0	0	0	0	0	0	0	0.12129	0.133102	0	0.146135	0	0	0.116252	0
0	0	0	0	0	0	0	0	0	0	0	0	0	0	0	0	0	0	0	0	0	0	0	0	0	0	0	0	0	0	0	0	0	0	0	0	0	0	0	0	0	0	0	0	0	0	0	0	0	0	0	0	0	0	0	0	0	0	0	0	0	0	0	0	0	0	0	0	0	0	0	0	0	0	0	0	0	0	0	0	0	0	0	0	0	0	0	0	0	0	0	0	0	0	0	0
0.031123	0.0482575	0	0	0.02909	0	0	0	0	0.021141	0	0	0	0	0	0	0.0486375	0	0	0	0	0	0	0	0	0	0.04915	0	0	0	0	0.024075	0	0	0.02176	0	0	0	0	0.0222955	0	0	0	0	0.021782	0.0212385	0	0	0	0	0	0	0	0	0.019416	0	0	0	0	0.0381515	0	0	0	0.04451	0	0.022333	0.0197945	0	0	0	0	0	0.021054	0	0.041801	0.063831	0	0.0262695	0.0216795	0.042881	0	0.020321	0.022383	0.037646	0	0.023537	0.02475	0	0.021327	0	0.0187355	0	0.022136	0	0	0
0	0	0.0488755	0	0.051128	0	0	0	0	0	0	0	0	0	0	0	0	0	0	0.0824175	0	0	0	0	0	0	0.0419905	0	0	0	0	0	0	0	0	0	0	0	0	0	0	0	0	0.0345335	0	0	0	0	0	0	0	0.036524	0.082498	0	0	0	0	0	0	0	0.040186	0	0.0410305	0	0	0.157299	0	0.0693835	0	0	0	0	0	0	0	0	0	0	0.038586	0	0	0	0	0	0	0	0	0	0	0	0.0323585	0	0	0	0	0
12.534	22.6857	16.0228	18.0552	20.2851	20.8413	19.1151	15.4271	17.9194	18.6582	20.4731	26.2021	20.1851	17.5205	18.9764	17.1802	23.6609	23.1107	22.4856	22.5511	21.5087	18.5083	15.7134	15.9862	18.4769	20.8668	18.7385	21.0466	18.0988	18.3475	20.4534	20.9413	19.2355	20.7589	19.9026	21.1958	21.6923	19.0048	16.7664	16.7354	19.3103	20.0612	21.5362	22.3751	19.3737	17.6299	19.3834	14.1733	17.2446	30.6365	21.9632	26.4422	18.4752	16.1227	12.962	15.7742	16.4254	19.1833	14.1934	18.9921	17.5728	21.3609	18.787	19.4013	17.1143	24.0815	19.8712	18.5996	13.3798	16.316	12.9453	26.1418	17.6626	22.6217	19.0646	23.3547	20.7809	19.193	18.9705	17.5744	17.9769	30.8823	30.1706	19.0587	18.7532	17.9243	29.6222	17.7712	23.0097	25.5256	23.8944	33.3015	18.7378	20.6174	19.4533	26.374
15.6402	14.9728	11.1147	14.0284	13.0386	12.1991	13.9555	13.8298	12.882	10.8523	13.4261	15.7106	12.4229	13.8392	12.4844	14.428	15.9428	13.7652	13.379	15.1009	14.4998	12.8095	11.0233	10.8519	13.878	14.9496	11.7962	14.9238	14.5294	15.6068	14.644	16.2988	11.6825	14.5861	14.1688	11.4101	14.4508	14.6713	11.6786	14.6484	12.8938	14.6923	13.5247	13.4445	12.6559	14.0652	13.7429	13.5676	13.4055	16.3204	12.7638	14.7056	13.6446	14.1063	11.8775	13.8201	11.4059	12.8463	11.0589	11.9597	11.3015	14.4518	11.2029	15.7978	14.7535	14.6595	12.1908	12.4071	11.5873	14.1592	11.4188	18.5686	14.3087	11.956	13.2055	12.5009	12.7351	12.0048	13.3906	11.7529	10.5833	19.822	19.224	12.8158	11.6986	11.4352	17.5058	14.9383	16.1357	15.0724	15.255	17.0477	9.98842	10.4084	10.7947	23.1474
0	0	0	0	0	0	0.0648905	0	0	0	0	0.028467	0	0	0	0	0	0	0	0	0.051902	0	0	0	0	0	0	0	0	0.025596	0	0	0	0	0	0	0	0	0.032495	0.035724	0.0235585	0	0	0	0	0.023526	0.0907105	0.0356265	0	0	0	0	0	0	0	0	0	0.025774	0	0	0	0	0.026473	0	0.028214	0	0	0	0	0	0.077343	0	0	0	0.0252835	0	0	0	0	0	0	0	0	0	0	0	0.0300375	0.0520545	0	0	0	0	0	0	0	0
0	0	0	0	0	0	0	0	0	0	0	0	0	0	0	0	0	0	0	0	0	0	0	0	0	0	0	0	0	0	0	0	0	0	0	0	0	0	0	0	0	0	0	0	0	0	0	0	0	0	0	0	0	0	0	0	0	0	0	0	0	0	0	0	0	0	0	0	0	0	0	0	0	0	0	0	0	0	0	0	0	0	0	0	0	0	0	0	0	0	0	0	0	0	0	0
16.1686	16.219	15.7301	15.5864	13.4674	13.1791	12.9508	12.6208	15.0321	14.8978	13.7703	15.8129	14.7889	15.698	15.1029	14.4446	19.4031	15.0321	14.5544	15.6405	15.2029	12.7717	13.2982	14.747	12.1399	13.5644	13.7028	14.3359	14.3381	12.7352	15.1599	13.6867	13.3946	12.5233	16.4013	13.4558	14.8572	14.5623	13.0334	16.2273	16.8602	12.7265	15.655	12.5141	14.6723	16.0353	14.6486	13.8929	11.4358	13.2913	13.9474	12.6591	15.5526	11.9325	11.8303	14.1199	10.7732	13.7126	9.86854	9.81145	12.1592	11.5942	12.4901	14.4695	16.5773	12.0635	14.4192	13.1826	11.5334	14.7692	11.2509	14.1042	13.3591	12.7203	14.3063	12.8887	12.8013	13.2131	14.5698	14.693	12.161	12.8216	10.9024	11.7994	11.9881	13.4773	11.5483	12.3393	12.0555	10.9151	11.6325	13.3349	14.1969	14.1586	11.8055	14.8582
0	0	0	0	0	0	0	0	0	0	0	0	0	0	0	0	0	0	0	0	0	0	0	0	0	0.020172	0	0	0	0	0	0	0	0	0	0	0	0	0	0	0	0	0	0	0	0	0	0	0	0	0	0	0	0	0	0	0	0	0	0	0	0	0	0	0	0	0	0	0	0	0	0	0	0	0	0	0	0	0	0	0	0	0	0	0	0	0	0	0	0	0	0	0	0	0	0
0	0	0	0	0	0	0	0	0	0	0	0	0	0	0	0	0	0	0	0	0	0	0	0	0	0	0	0	0	0	0	0	0	0	0	0	0	0	0	0	0	0	0	0	0	0	0	0	0	0	0	0	0	0	0	0	0	0	0	0	0	0	0	0	0	0	0	0	0	0	0	0	0	0	0	0	0	0	0	0	0	0	0	0	0	0	0	0	0	0	0	0	0	0	0	0
0	0	0	0	0	0	0	0	0	0	0	0	0	0	0	0	0	0	0	0	0	0	0	0	0	0	0	0	0	0	0	0	0	0	0	0	0	0	0	0	0	0	0	0	0	0	0	0	0	0	0	0	0	0	0	0	0	0	0	0	0	0	0	0	0	0	0	0	0	0	0	0	0	0	0	0	0	0	0	0	0	0	0	0	0	0	0	0	0	0	0	0	0	0	0	0
0	0.0657285	0.11176	0.073906	0	0	0.0356055	0.200761	0.10379	0.0293745	0.0365185	0.0672235	0.037513	0.113743	0.06584	0.0373985	0.066291	0	0	0	0	0.154473	0.099916	0.0528465	0.146971	0	0	0.116197	0.058048	0.062134	0.0328965	0.100922	0.0590235	0	0.090136	0.028356	0.035126	0.0646915	0	0.153577	0	0.0232235	0	0	0.029668	0	0	0.0288985	0.0625635	0	0.0562975	0	0.0321435	0.063179	0.054025	0.12458	0	0	0.0918445	0	0.12659	0.0305835	0.0311975	0.0303725	0.065085	0.0305835	0	0.027009	0.0247935	0	0.109037	0.060838	0.0288025	0	0.085805	0.0290195	0.130394	0.07227	0.0901495	0	0.024861	0.055612	0	0	0	0.0325705	0.033667	0.179978	0.0296915	0	0	0.055076	0.123883	0.0381935	0.0609555	0.0238695
4.10183	5.70423	5.43927	5.21036	5.67444	5.43629	5.39626	3.50318	4.33125	5.53302	5.15781	5.96157	6.76902	4.64064	5.50289	5.93463	4.33502	6.32155	5.58548	6.11376	6.81755	5.6196	5.06642	3.95391	4.47717	5.79	5.33306	5.9091	5.66528	5.48135	5.67806	5.86531	5.31641	5.64323	6.96336	5.60466	7.4564	6.28973	4.7969	4.70421	4.90714	5.68192	5.00773	5.7551	4.99444	5.38748	5.81453	4.06597	4.50268	7.43492	6.8453	6.6394	6.26519	4.84556	3.68496	4.67808	5.40425	5.13683	3.70329	4.97183	5.9657	5.65072	5.82557	6.22546	5.27587	6.37565	5.67295	5.10543	5.08301	4.86373	4.84064	5.20383	4.36378	6.23086	4.56506	7.30393	6.6453	5.83889	7.01348	5.60731	4.98752	5.7059	6.06394	5.86687	6.22553	6.07549	7.06867	5.14322	4.47923	5.20369	5.9358	8.64584	12.4722	7.93563	10.8371	7.18714
11.3502	14.7458	16.2793	16.5839	15.2797	13.7835	11.8056	13.959	18.9308	10.232	16.0673	16.742	13.6156	18.8939	20.1501	18.8245	7.32122	20.9288	21.063	19.3036	16.5532	14.9466	17.3435	13.4799	16.6088	14.5151	13.6033	15.303	19.1532	17.2575	12.1581	9.54273	13.6233	16.5195	12.356	14.4002	12.3232	16.3392	17.483	14.3881	16.7113	16.6576	15.3443	19.9615	15.1148	18.1303	14.2205	10.3435	22.6029	15.1741	18.1865	19.7811	20.5151	18.1664	21.184	13.7811	21.3329	22.6993	25.6186	22.6245	19.2592	23.3973	22.5312	8.68979	16.3265	15.2368	13.2246	15.6369	21.6796	22.2567	20.6838	15.3989	12.8571	17.1152	18.5186	13.5894	16.1858	14.858	16.8384	15.6022	16.3071	11.5004	16.1719	18.7263	20.8123	17.1073	17.1857	17.5802	10.5556	15.533	14.6042	5.7659	20.1959	16.872	11.4374	6.86539
18.1227	23.7332	17.4182	17.3822	20.5717	18.7782	18.1687	19.7569	16.8293	15.4028	17.3821	26.2304	20.1461	17.3165	17.8169	18.781	24.9497	20.9178	18.7661	20.0525	22.8776	17.9672	18.6107	18.2288	18.4402	22.9636	20.5323	19.8687	18.1858	19.4206	17.1279	20.2749	18.9681	20.4128	20.955	18.584	20.5374	20.1256	15.3442	19.0527	17.9711	20.714	18.0127	20.0097	16.2658	16.1089	20.796	14.4512	17.9812	32.7304	19.6569	28.1435	18.1697	14.9431	11.6488	15.7006	15.9489	17.2889	12.5188	18.7452	15.664	20.7856	17.694	19.8271	18.2566	23.2409	18.6018	18.3369	11.1191	15.3805	12.8583	28.7822	18.4957	20.1607	16.451	22.1125	19.7688	19.4003	19.7736	18.4681	18.4875	38.9853	33.4145	17.455	16.9528	17.9739	32.7538	18.4373	30.1877	28.9901	25.497	30.8644	16.4103	17.0971	14.3958	27.8436
0	0	0	0	0	0	0	0	0	0	0	0	0	0	0	0	0	0	0	0	0	0	0	0	0	0	0	0	0	0	0	0	0	0	0	0	0	0	0	0	0	0	0	0	0	0	0	0	0	0	0	0	0	0	0	0	0	0	0	0	0	0	0	0	0	0	0	0	0	0	0	0	0	0	0	0	0	0	0	0	0	0	0	0	0	0	0	0	0	0	0	0	0	0	0	0
0	0	0	0	0	0	0	0	0	0	0	0	0	0	0	0	0	0	0	0	0	0	0	0	0	0	0	0	0	0	0	0	0	0	0	0	0	0	0	0	0	0	0	0	0	0	0	0	0	0	0	0	0	0	0	0	0	0	0	0	0	0	0	0	0	0	0	0	0	0	0	0	0	0	0	0	0	0	0	0	0	0	0	0	0	0	0	0	0	0	0	0	0	0	0	0
0	0	0	0	0	0	0	0	0	0	0	0	0	0	0	0	0	0	0	0	0	0	0	0	0	0	0	0	0	0	0	0	0	0	0	0	0	0	0	0	0	0	0	0	0	0	0	0	0	0	0	0	0	0	0	0	0	0	0	0	0	0	0	0	0	0	0	0	0	0	0	0	0	0	0	0	0	0	0	0	0	0	0	0	0	0	0	0	0	0	0	0	0	0	0	0
0	0	0	0	0	0	0	0	0	0	0	0	0	0	0	0	0	0	0	0	0	0	0	0	0	0	0	0	0	0	0	0	0	0	0	0	0	0	0	0	0	0	0	0	0	0	0	0	0	0	0	0	0	0	0	0	0	0	0	0	0	0	0	0	0	0	0	0	0	0	0	0	0	0	0	0	0	0	0	0	0	0	0	0	0	0	0	0	0	0	0	0	0	0	0	0
0	0	0	0	0	0	0	0	0	0	0	0	0	0	0	0	0	0	0	0	0	0	0	0	0	0	0	0	0	0	0	0	0	0	0	0	0	0	0	0	0	0	0	0	0	0	0	0	0	0	0	0	0	0	0	0	0	0	0	0	0	0	0	0	0	0	0	0	0	0	0	0	0	0	0	0	0	0	0	0	0	0	0	0	0	0	0	0	0	0	0	0	0	0	0	0
0	0	0	0	0	0	0	0	0	0	0	0	0	0	0	0	0	0	0	0	0	0	0	0	0	0	0	0	0	0	0	0	0	0	0	0	0	0	0	0	0	0	0	0	0	0	0	0	0	0	0	0	0	0	0	0	0	0	0	0	0	0	0	0	0	0	0	0	0	0	0	0	0	0	0	0	0	0	0	0	0	0	0	0	0	0	0	0	0	0	0	0	0	0	0	0
0	0	0	0	0	0	0	0	0	0	0	0	0	0	0	0	0	0	0	0	0	0	0	0	0	0	0	0	0	0	0	0	0	0	0	0	0	0	0	0	0	0	0	0	0	0	0	0	0	0	0	0	0	0	0	0	0	0	0	0	0	0	0	0	0	0	0	0	0	0	0	0	0	0	0	0	0	0	0	0	0	0	0	0	0	0	0	0	0	0	0	0	0	0	0	0
0.104429	0.0684415	0.077786	0.061821	0.100195	0.112084	0.014847	0.0166625	0.0423465	0.0728985	0.181298	0.0831145	0.125165	0.0786835	0.095834	0.186511	0	0.105584	0.0490685	0.135764	0.145395	0.042622	0.144243	0.088193	0.048805	0.090771	0.165371	0.0360655	0.082954	0.051611	0.082485	0.055765	0.073801	0.092137	0.0624265	0.0579095	0.0858885	0.0535795	0.088053	0.153113	0.082922	0.068048	0.0449985	0.0553915	0.0741645	0.109487	0.0502425	0.141769	0.026037	0.036363	0.093993	0.011295	0.120749	0.0914195	0.0449385	0.064858	0	0.0530345	0.102317	0.021616	0.039431	0.051249	0.104238	0.139472	0.0680285	0.076542	0.057249	0.0785335	0.0102875	0.105772	0.101539	0.025077	0.035985	0.022591	0.0713235	0.0362075	0.0948785	0.165123	0.062512	0.181226	0.0309255	0.0115445	0.0639775	0.0216185	0.124456	0.081575	0.0697855	0.062637	0.049306	0.044848	0.04298	0.01151	0.128737	0.0632135	0.111075	0.029733
24.5325	28.0544	25.3003	30.4681	26.2522	30.3611	29.1152	29.2106	23.6215	16.4277	22.5707	29.4557	29.1637	25.2276	24.8443	26.9758	30.8627	28.9475	23.5774	24.8581	30.3835	27.3785	19.9271	20.3167	21.1532	26.4458	23.6447	18.644	21.1291	24.0551	23.843	28.6585	19.1716	24.3603	26.4397	19.898	27.6406	28.6552	25.0576	30.6393	20.0522	22.1908	19.2805	16.6224	23.7314	28.594	29.5213	22.945	20.7626	26.3345	23.6063	19.7618	21.0719	18.2226	15.4924	22.7285	20.4688	19.2269	12.139	15.8409	19.0459	25.4607	25.3175	30.2392	25.4276	25.9271	19.2845	19.3587	15.3737	23.5271	15.3985	33.5732	21.8129	23.8878	22.3569	22.6381	29.56	29.2338	27.9067	24.1472	17.1116	40.0808	38.0853	12.9623	20.5601	26.3624	38.4899	25.9067	32.2368	30.2269	23.2801	25.513	20.2324	19.9771	14.0097	36.0804
26.8889	37.4784	34.944	73.3925	70.6459	92.8534	80.7946	92.5995	23.0754	0.967522	14.4377	19.1103	84.8951	94.9346	78.7608	76.0036	11.748	29.2125	5.1867	25.967	81.3061	65.4624	67.5395	73.2544	22.1447	20.7268	18.8746	14.8584	94.3874	88.3365	78.2066	76.9552	5.15893	39.6659	22.2449	23.9111	75.5341	83.1148	67.5457	83.8367	7.09715	14.7268	3.69454	0	80.2327	92.2469	72.9704	71.9351	31.7133	9.60653	4.46251	3.88218	78.9264	92.7419	69.5156	80.8273	30.3294	12.3139	33.9673	3.53399	90.7392	94.3128	72.4284	79.9237	30.4114	25.1778	8.627	1.48497	51.52	100.343	59.4624	71.3203	29.8332	4.6579	13.1056	0.562936	68.7746	95.3855	76.8065	86.3494	12.9537	23.2837	52.0256	18.083	67.1427	86.9644	80.977	74.2046	57.1529	60.215	28.009	6.8925	91.873	86.9719	99.8444	23.6165
101.825	116.889	163.896	142.765	144.879	106.222	122.757	130.335	147.784	169.452	138.655	146.081	148.109	149.091	147.535	144.365	106.007	88.0639	130.475	153.299	85.6654	82.3059	85.6614	72.0025	126.665	124.789	161.867	130.465	125.123	108.049	125.174	101.567	125.947	110.602	171.24	142.483	148.939	108.722	144.898	113.833	146.054	123.755	163.393	127.43	143.977	125.202	112.842	138.585	159.145	110.538	170.286	99.7177	111.114	127.423	109.459	118.08	145.396	119.643	105.48	135.524	136.145	116.78	114.928	118.163	105.297	117.133	145.713	149.257	170.157	125.354	123.939	85.905	108.017	133.817	154.796	139.172	157.803	142.908	136.578	137.247	130.139	83.1863	80.9278	162.958	147.886	134.216	79.9116	114.251	94.0358	83.7547	115.87	83.5012	218.835	168.62	286.657	67.1774
0	0	0	0	0	0	0	0	0	0	0	0	0	0	0	0	0	0	0	0	0	0	0	0	0	0	0	0	0	0	0	0	0	0	0	0	0	0	0	0	0	0	0	0	0	0	0	0	0	0	0	0	0	0	0	0	0	0	0	0	0	0	0	0	0	0	0	0	0	0	0	0	0	0	0	0	0	0	0	0	0	0	0	0	0	0	0	0	0	0	0	0	0	0	0	0
1.46705	0.689976	1.69354	1.16526	1.98811	2.42002	1.1202	2.52036	1.44247	2.24677	0.630923	1.41164	1.57428	2.51087	1.8386	2.86986	0.696615	1.24266	1.64941	1.36272	0.81157	2.68205	1.03624	1.30058	1.54173	0.869635	1.76194	1.21681	1.52716	2.60205	3.22849	0.352282	1.13514	1.06433	1.15186	1.28025	1.713	1.80906	2.68226	1.50352	1.98679	1.22423	1.63938	1.76342	2.59193	2.25062	1.90154	3.32178	1.31031	1.52353	1.37912	2.00126	1.91286	0.767277	2.82588	3.03976	2.94761	1.78015	2.87862	1.62282	2.87223	2.24809	2.4117	2.01937	1.13818	0.962684	2.11287	1.03377	2.5066	3.36267	3.12588	3.38172	1.50989	1.51684	1.19722	0.812686	2.27142	1.51577	0.62936	3.10223	1.81374	2.2329	2.04162	1.72155	1.77205	2.05313	2.34187	2.3129	1.44574	1.22208	1.62688	0.963175	2.59218	0.661126	2.66823	2.408
0.102477	0	0	0	0	0	0	0	0	0	0	0	0	0	0	0	0	0	0	0	0	0	0	0	0	0	0	0	0	0	0	0	0	0	0	0	0	0	0	0	0	0	0	0	0	0	0	0	0	0	0	0	0	0	0	0	0	0	0	0	0	0	0	0	0	0	0	0	0	0	0	0	0	0	0	0	0	0	0	0	0	0	0	0	0	0	0	0	0	0	0.0628825	0	0	0	0	0
69.1211	50.7816	50.8793	39.2392	34.2747	48.2994	52.7863	35.8892	47.2288	58.3828	65.9196	54.1377	44.0849	71.0865	48.081	47.021	51.2298	56.1438	51.8006	39.0825	48.7829	52.0189	59.811	51.8398	53.3432	36.932	47.98	62.0369	64.433	59.5788	49.7124	55.315	55.0477	51.3846	38.3424	58.5322	66.5281	57.0375	59.4649	49.4232	58.6049	57.7344	55.9192	68.8965	86.5749	41.8471	50.5386	62.8397	63.4039	62.7916	39.4229	73.6413	82.2607	64.3253	108.105	61.3985	55.4516	60.6493	100.259	77.6198	71.5701	68.5324	49.2664	46.4548	58.5053	59.401	60.2202	64.0986	64.7238	61.0446	91.796	61.383	53.4224	42.1915	61.866	27.5769	47.522	52.9	42.7124	45.1549	58.566	43.7669	64.6536	51.6378	62.8322	44.4324	59.4117	53.0801	66.9031	60.8148	58.201	59.6157	84.1316	114.856	109.255	51.8314
0	0	0	0	0	0	0	0	0	0	0	0	0	0	0	0	0	0	0	0	0	0	0	0	0	0	0	0	0	0	0	0	0	0	0	0	0	0	0	0	0	0	0	0	0	0	0	0	0	0	0	0	0	0	0	0	0	0	0	0	0	0	0	0	0	0	0	0	0	0	0	0	0	0	0	0	0	0	0	0	0	0	0	0	0	0	0	0	0	0	0	0	0	0	0	0
0	0	0	0	0	0	0	0	0	0	0	0	0	0	0	0	0	0	0	0	0	0	0	0	0	0	0	0	0	0	0	0	0	0	0	0	0	0	0	0	0	0	0	0	0	0	0	0	0	0	0	0	0	0	0	0	0	0	0	0	0	0	0	0	0	0	0	0	0	0	0	0	0	0	0	0	0	0	0	0	0	0	0	0	0	0	0	0	0	0	0	0	0	0	0	0
0	0	0	0	0	0	0	0	0	0	0	0	0	0	0	0	0	0	0	0	0	0	0	0	0	0	0	0	0	0	0	0	0	0	0	0	0	0	0	0	0	0	0	0	0	0	0	0	0	0	0	0	0	0	0	0	0	0	0	0	0	0	0	0	0	0	0	0	0	0	0	0	0	0	0	0	0	0	0	0	0	0	0	0	0	0	0	0	0	0	0	0	0	0	0	0
0	0	0	0	0	0	0	0	0	0	0	0	0	0	0	0	0	0	0	0	0	0	0	0	0	0	0	0	0	0	0	0	0	0	0	0	0	0	0	0	0	0	0	0	0	0	0	0	0	0	0	0	0	0	0	0	0	0	0	0	0	0	0	0	0	0	0	0	0	0	0	0	0	0	0	0	0	0	0	0	0	0	0	0	0	0	0	0	0	0	0	0	0	0	0	0
30.0833	39.4889	34.1556	29.8596	34.174	37.7242	33.5344	32.6669	29.164	32.4713	31.7143	34.1653	34.1932	32.9678	31.6256	34.0886	34.0558	34.727	36.3236	35.5684	37.7482	33.6356	32.8109	30.3174	29.8991	34.5411	34.4068	29.4802	31.3897	32.0345	33.3961	38.8472	33.7067	33.7044	34.0474	30.9975	36.9653	34.7919	30.9355	29.497	30.7176	34.7411	32.5112	32.1078	31.7635	27.6776	34.207	28.9838	30.3122	35.4383	33.6442	34.9885	31.7662	28.5322	23.1844	29.9485	30.2549	29.4205	22.7125	28.141	31.4511	31.644	31.8132	36.9751	31.685	36.8202	32.6439	33.6214	27.0782	30.3765	24.9203	29.9209	32.7079	32.3146	33.349	34.1556	39.5971	34.0082	34.9079	32.2131	29.6363	32.2111	34.2744	35.9447	32.7868	34.4558	33.9563	31.0567	31.3956	32.1422	33.2352	34.8542	29.2135	27.8198	23.1997	33.5427
0	0	0	0	0	0	0	0	0	0	0	0	0	0	0	0	0	0	0	0	0	0	0	0	0	0	0	0	0	0	0	0	0	0	0	0	0	0	0	0	0	0	0	0	0	0	0	0	0	0	0	0	0	0	0	0	0	0	0	0	0	0	0	0	0	0	0	0	0	0	0	0	0	0	0	0	0	0	0	0	0	0	0	0	0	0	0	0	0	0	0	0	0	0	0	0
0	0	0	0	0	0	0	0	0	0	0	0	0	0	0	0	0	0	0	0	0	0	0	0	0	0	0	0	0	0	0	0	0	0	0	0	0	0	0	0	0	0	0	0	0	0	0	0	0	0	0	0	0	0	0	0	0	0	0	0	0	0	0	0	0	0	0	0	0	0	0	0	0	0	0	0	0	0	0	0	0	0	0	0	0	0	0	0	0	0	0	0	0	0	0	0
0	0	0	0	0	0	0	0	0	0	0	0	0	0	0	0	0	0	0	0	0	0	0	0	0	0	0	0	0	0	0	0	0	0	0	0	0	0	0	0	0	0	0	0	0	0	0	0	0	0	0	0	0	0	0	0	0	0	0	0	0	0	0	0	0	0	0	0	0	0	0	0	0	0	0	0	0	0	0	0	0	0	0	0	0	0	0	0	0	0	0	0	0	0	0	0
0	0	0	0	0	0	0	0	0	0	0	0	0	0	0	0	0	0	0	0	0	0	0	0	0	0	0	0	0	0	0	0	0	0	0	0	0	0	0	0	0	0	0	0	0	0	0	0	0	0	0	0	0	0	0	0.043748	0	0	0	0	0	0	0	0.042603	0	0	0	0	0	0	0	0	0	0	0	0	0	0	0	0	0	0	0	0	0	0	0	0	0	0	0	0	0	0	0	0
0	0	0	0	0	0	0	0	0	0	0	0	0	0	0	0	0	0	0.0176785	0	0	0	0	0	0	0.009093	0	0	0	0	0	0	0	0	0	0	0	0	0	0	0	0	0	0	0	0	0	0	0	0	0	0	0	0	0	0	0	0	0	0	0	0	0	0	0	0	0	0	0	0	0	0	0	0	0	0	0	0	0	0	0	0	0	0	0	0	0	0	0	0	0	0	0	0	0	0
0	0	0	0	0	0	0	0	0	0	0	0	0	0.084785	0	0	0	0	0	0	0	0	0	0	0	0	0	0	0	0	0	0	0	0	0	0	0	0	0	0	0	0	0	0	0	0	0	0	0	0	0	0	0	0	0	0	0	0	0	0	0	0	0	0	0	0	0	0	0	0	0	0	0	0	0	0	0	0	0	0	0	0	0	0	0	0	0	0	0	0	0	0	0	0	0	0
6.92751	12.6376	9.79752	13.5837	12.2617	13.8907	13.2832	12.0797	11.4609	6.55144	13.0862	13.6345	13.3702	10.5864	12.3452	10.978	19.2533	12.5051	11.1223	13.3867	11.9661	9.9109	9.82225	10.5443	12.5795	14.6988	12.6787	12.422	11.5055	11.5756	14.0561	13.5627	13.2536	13.2471	9.89714	11.3741	11.9765	11.5332	8.88564	10.8519	11.6733	12.8293	11.4318	11.8841	9.72541	9.44994	10.9073	8.73838	9.7128	19.3306	12.6146	18.8961	9.32383	10.1318	6.71295	10.6946	10.4285	11.5709	7.93791	12.6601	9.37769	13.0683	12.6709	12.4393	11.463	12.3688	11.6283	14.6776	6.44676	8.18496	6.41685	16.2006	10.8802	15.1792	10.4443	10.921	11.6566	9.84367	14.2918	10.8203	11.4711	20.8523	20.0815	8.81724	10.8611	12.2637	20.9769	13.6505	16.5326	16.1501	14.9567	10.1273	7.61046	5.90116	5.39825	11.3155
0	0	0	0	0	0	0	0	0	0	0	0	0	0	0	0	0	0	0	0	0	0	0	0	0	0	0	0	0	0	0	0	0	0	0	0	0	0	0	0	0	0	0	0	0	0	0	0	0	0	0	0	0	0	0	0	0	0	0	0	0	0	0	0	0	0	0	0	0	0	0	0	0	0	0	0	0	0	0	0	0	0	0	0	0	0	0	0	0	0	0	0	0	0	0	0
0	0	0	0	0	0	0	0	0	0	0	0	0	0	0	0	0	0	0	0	0	0	0	0	0	0	0	0	0	0	0	0	0	0	0	0	0	0	0	0	0	0	0	0	0	0	0	0	0	0	0	0	0	0	0	0	0	0	0	0	0	0	0	0	0	0	0	0	0	0	0	0	0	0	0	0	0	0	0	0	0	0	0	0	0	0	0.059209	0	0	0	0	0	0	0	0	0
0	0	0	0	0	0	0	0	0	0	0	0	0	0	0	0	0	0	0	0	0	0	0	0	0	0	0	0	0	0	0	0	0	0	0	0	0	0	0	0	0	0	0	0	0	0	0	0	0	0	0	0	0	0	0	0	0	0	0	0	0	0	0	0	0	0	0	0	0	0	0	0	0	0	0	0	0	0	0	0	0	0	0	0	0	0	0	0	0	0	0	0	0	0	0	0
0	0.130492	0.145867	0.524674	0.159683	0.541311	0	0	0	0.229212	0	0	0.38179	0	0	0.146978	0	0.201027	0	0	0	0.203495	0	0.20894	0	0.391039	0.132776	0.114971	0	0.244066	0.129239	0	0.116731	0.10818	0.116876	0.221352	0	0.254887	0.241372	0	0	0.473089	0.217089	0	0.233523	0	0.118588	0	0	0.113887	0.111236	0.106662	0.329277	0.31802	0.105691	0.121854	0.114514	0.100255	0.179635	0.100936	0.124958	0.121265	0.246574	0.120019	0.12804	0	0	0.106097	0.194204	0	0	0.80294	0.113401	0.382273	0.112422	0.296203	0	0.508068	0.11827	0.115642	0	0.109188	0	0.101416	0.23483	0	0.132408	0.117553	0.232437	0.105583	0.362906	0.10885	0.121991	0	0	0.336014
3.58185	4.08293	4.98548	3.02285	4.43963	3.95218	3.66362	2.81933	4.02809	5.6666	4.60103	1.81109	7.80864	5.47919	5.96102	3.91062	1.8599	5.48396	4.61499	5.44455	3.41837	4.43577	6.05865	4.38043	3.82983	5.91206	7.02671	3.38588	4.85977	5.24913	4.94923	4.05868	3.79609	5.22665	6.42344	4.2024	5.10892	4.59309	6.11748	2.51731	6.09094	4.28151	4.89872	4.52493	4.50203	3.74349	3.28796	4.59023	3.95041	3.60386	6.28889	3.50594	3.34765	4.4456	3.50862	4.68992	3.78078	4.12185	3.44825	2.15173	5.64683	3.77747	4.26674	4.56479	4.62896	3.98824	4.66116	5.61628	4.38045	4.79513	4.89884	1.734	3.15419	4.82583	5.17686	6.78687	7.76597	5.02932	6.42676	4.37417	4.32544	1.5922	2.06421	6.64493	4.82564	5.31075	1.77815	3.42073	2.20107	2.77755	2.91165	2.44928	3.57098	2.41138	2.70887	2.19851
33.8501	50.2284	48.4798	55.9653	61.7647	53.238	48.6207	41.345	60.672	51.6645	57.6616	70.994	58.2454	49.0216	54.8827	52.7419	69.879	61.2072	63.9715	61.7666	61.2806	52.2508	49.2439	45.5914	54.946	58.894	54.0853	59.2487	54.8663	53.3729	52.6404	51.2157	55.8337	53.1811	55.7054	49.6992	57.5634	52.381	46.7846	45.769	53.7327	50.6926	57.8782	53.5539	49.6447	51.2816	52.9935	41.9405	51.1437	60.7317	60.7825	59.7514	50.3569	46.9463	35.8427	42.9443	47.2305	46.7337	40.7792	50.1623	53.6672	55.4039	49.8709	52.4313	48.9536	60.9658	56.5022	53.7471	44.5569	48.0584	37.4228	45.7741	48.3102	55.6856	57.1895	59.9199	60.7438	54.366	49.892	46.8106	55.9748	52.5722	55.7667	53.7247	50.8999	47.2459	51.2435	48.4913	45.1622	50.1614	58.7019	40.4171	68.617	64.1185	77.8394	24.8495
0	0	0	0	0	0	0	0	0	0	0	0	0	0	0	0	0	0	0	0	0	0	0	0	0	0	0	0	0	0	0	0	0	0	0	0	0	0	0	0	0	0	0	0	0	0	0	0	0	0	0	0	0	0	0	0	0	0	0	0	0	0	0	0	0	0	0	0	0	0	0	0	0	0	0	0	0	0	0	0	0	0	0	0	0	0	0	0	0	0	0	0	0	0	0	0
0	0	0	0	0	0	0	0	0	0	0	0	0	0	0	0	0	0	0	0	0	0	0	0	0	0	0	0	0	0	0	0	0	0	0	0	0	0	0	0	0	0	0	0	0	0	0	0	0	0	0	0	0	0	0	0	0	0	0	0	0	0	0	0	0	0	0	0	0	0	0	0	0	0	0	0	0	0	0	0	0	0	0	0	0	0	0	0	0	0	0	0	0	0	0	0
0	0	0	0	0	0	0.0476345	0	0	0	0	0	0	0.0504655	0	0	0	0	0	0	0	0	0	0	0	0	0	0	0	0	0.088444	0	0	0	0	0	0	0	0	0	0	0	0	0	0	0	0	0	0	0	0	0	0	0	0	0	0	0	0	0	0	0	0	0	0	0.0409165	0	0	0	0	0	0	0	0.036452	0	0	0	0	0	0	0	0	0	0	0.0399055	0	0	0	0	0	0	0	0	0	0	0
0	0	0	0	0	0	0	0	0	0	0	0	0	0.397636	0	0	0	0	0	0	0	0	0	0	0	0	0	0	0	0	0	0	0	0	0	0	0	0	0	0	0	0	0	0	0	0	0	0	0	0	0.147232	0	0	0	0	0	0.456263	0	0	0	0	0	0	0	0	0	0	0	0	0	0	0	0	0	0	0	0	0	0	0	0	0	0	0	0	0	0	0	0	0	0	0	0	0	0	0
0	0	0	0	0	0	0	0	0	0	0	0	0	0	0	0	0	0	0	0	0	0	0	0	0	0	0	0	0	0	0	0	0	0	0	0	0	0	0	0	0	0	0	0	0	0	0	0	0	0	0	0	0	0	0	0	0	0	0	0	0	0	0	0	0	0	0	0	0	0	0	0	0	0	0	0	0	0	0	0	0	0	0	0	0	0	0	0	0	0	0	0	0	0	0	0
0	0	0	0	0	0	0	0	0	0	0	0	0	0	0	0	0	0	0	0	0	0	0	0	0	0	0	0	0	0	0	0	0	0	0	0	0	0	0	0	0	0	0	0	0	0	0	0	0	0	0	0	0	0	0	0	0	0	0	0	0	0	0	0	0	0	0	0	0	0	0	0	0	0	0	0	0	0	0	0	0	0	0	0	0	0	0	0	0	0	0	0	0	0	0	0
24.4111	24.2669	16.3471	19.7548	18.9221	20.8835	19.5701	23.5158	19.0482	14.6503	19.1913	21.6782	18.5273	16.9647	18.198	21.8845	23.8472	20.5801	19.182	17.1701	20.6726	18.9941	16.7065	17.9328	18.5963	20.6372	18.166	16.9034	16.179	17.3557	18.0375	24.4307	18.5736	18.3396	21.1035	16.094	19.3423	19.6301	16.905	21.9077	16.6065	18.3323	19.0747	18.1201	14.5822	16.427	20.4452	15.5144	16.7182	17.8286	18.6236	14.2016	17.7471	16.4869	14.2726	20.9166	19.1657	19.3287	13.9308	13.5753	15.8473	16.5605	19.6581	22.0451	21.3189	21.6877	17.1686	16.9366	12.6384	16.0399	15.8156	14.9035	18.8099	17.9082	17.3269	19.8986	20.0043	20.7222	20.9302	18.8506	13.6752	16.614	17.4717	12.6174	13.485	16.8909	18.8139	17.3546	20.0394	19.8713	17.2235	14.8337	10.9298	11.4573	9.48216	26.5163
2.78381	2.97871	2.19549	2.54868	2.56257	2.17174	2.70864	2.59063	2.17203	2.26679	2.13618	1.18666	2.60982	2.69101	2.52835	2.50362	1.63392	2.24226	2.41083	2.39425	2.37883	3.01632	2.67448	2.12984	2.28525	2.12934	2.66342	2.48891	2.42977	2.20877	2.59212	3.97956	1.83189	2.30993	2.96412	1.56627	2.86615	3.17704	2.33624	2.13148	2.18172	2.19429	2.57319	2.52262	3.08374	3.56703	2.57063	2.23641	1.8148	1.52242	2.7927	2.5418	2.71456	3.31035	2.40605	3.17639	2.66319	2.35332	1.81555	1.83955	3.36098	2.83475	2.9751	2.68721	2.50768	2.60378	1.82103	1.87099	1.92216	2.93833	2.83655	1.16301	2.30887	2.21969	2.45104	2.40372	3.93343	3.92751	3.04869	2.46798	1.49795	1.24994	2.1364	2.92996	2.32275	2.64309	1.72496	1.81891	1.83735	1.91482	1.69074	1.86735	2.47778	2.32887	1.37252	1.78945
0	0.0723605	0	0	0	0	0	0	0	0	0	0.075337	0	0.084307	0	0	0	0.225443	0	0.287401	0	0	0.220009	0	0	0	0	0	0	0	0	0	0	0	0.199065	0	0	0.0720105	0.0683105	0	0.125996	0	0.243778	0.0593175	0.0658025	0	0.066985	0	0.138852	0	0.188194	0	0.143738	0	0.0596865	0	0	0.05645	0	0	0	0	0.139167	0	0.072178	0.068131	0.061208	0.11981	0.219837	0.06258	0.059931	0	0	0	0	0	0.0718855	0	0	0	0.0546405	0.061566	0	0.0573705	0	0	0.148743	0.0670615	0.19661	0.119335	0	0.060775	0	0	0	0.052942
0	0	0	0	0	0	0	0	0	0	0	0	0	0	0	0	0	0	0	0	0	0	0	0	0	0	0	0	0	0	0	0	0	0	0	0	0	0	0	0	0	0	0	0	0	0	0	0	0	0	0	0	0	0	0	0	0	0	0	0	0	0	0	0	0	0	0	0	0	0	0	0	0	0	0	0	0	0	0	0	0	0	0	0	0	0	0	0	0	0	0	0	0	0	0	0
0	0	0	0	0	0	0	0	0	0	0	0	0	0	0	0	0	0	0	0	0	0	0	0	0	0	0	0	0	0	0	0	0	0	0	0	0	0	0	0	0	0	0	0	0	0	0	0	0	0	0	0	0	0	0	0	0	0	0	0	0	0	0	0	0	0	0	0	0	0	0	0	0	0	0	0	0	0	0	0	0	0	0	0	0	0	0	0	0	0	0	0	0	0	0	0
0	0	0	0	0	0	0	0	0	0	0	0	0	0	0	0	0	0	0	0	0	0	0	0	0	0	0	0	0	0	0	0	0	0	0	0.053571	0	0	0	0	0	0	0	0	0	0	0	0	0	0	0	0	0	0	0	0	0	0	0	0	0	0	0	0	0	0	0	0	0	0	0	0	0	0	0	0	0	0	0	0	0	0	0	0	0	0	0	0	0	0	0	0	0	0	0	0
0	0	0	0	0	0	0	0	0	0	0	0	0	0	0	0	0	0	0	0	0.093438	0	0	0	0	0	0	0	0	0	0	0	0	0	0.327616	0	0	0.067682	0.057859	0	0	0	0	0	0	0	0	0	0	0	0	0	0	0	0	0	0	0	0	0	0	0	0	0	0	0	0	0	0	0	0	0	0	0	0	0	0	0	0	0.069431	0	0	0	0	0	0	0	0	0	0	0	0	0.049476	0	0	0
278.038	337.068	351.407	368.973	409.841	404.915	388.902	348.186	360.066	338.319	308.824	412.989	300.697	277.262	326.085	367.907	526.831	351.81	354.847	351.734	394.021	306.272	256.11	272.494	304.939	292.533	303.576	321.664	244.762	281.827	282.517	279.676	276.408	276.294	270.321	307.978	336.662	286.17	275.193	357.88	289.722	293.442	338.457	246.311	271.873	311.371	361.333	295.396	319.939	287.95	322.799	255.173	300.792	187.899	198.312	269.948	282.887	290.616	215.252	281.888	200.418	274.062	298.137	360.613	310.393	311.911	318.337	260.9	224.758	225.41	167.705	359.439	327.156	287.787	344.048	264.602	289.154	344.103	288.929	286.246	269.342	487.824	371.873	186.469	243.807	307.149	371.732	259.498	293.351	338.499	304.107	387.982	306.574	318.217	257.387	353.487
0	0	0	0	0	0	0	0	0	0	0	0	0	0	0	0	0	0	0	0	0	0	0	0	0	0	0	0	0	0	0	0	0	0	0	0	0	0	0	0	0	0	0	0	0	0	0	0	0	0	0	0	0	0	0	0	0	0	0	0	0	0	0	0	0	0	0	0	0	0	0	0	0	0	0	0	0	0	0	0	0	0	0	0	0	0	0	0	0	0	0	0	0	0	0	0
0	0	0	0	0	0	0	0	0	0	0	0.173111	0	0	0	0	0	0	0	0	0	0	0	0	0	0.143688	0	0	0	0	0	0	0	0	0	0	0	0	0	0	0	0	0	0	0	0	0	0	0	0	0	0	0	0	0	0	0	0	0	0	0	0	0	0	0.168706	0	0	0	0	0	0	0	0	0	0	0	0	0	0	0	0	0	0	0	0	0	0	0	0	0	0	0	0	0	0	0
0	0	0	0	0	0	0	0	0	0	0	0	0	0	0	0	0	0	0	0	0	0	0	0	0	0	0	0	0	0	0	0	0	0	0	0	0	0	0	0	0	0	0	0	0	0	0	0	0	0	0	0	0	0	0	0	0	0	0	0	0	0	0	0	0	0	0	0	0	0	0	0	0	0	0	0	0	0	0	0	0	0	0	0	0	0	0	0	0	0	0	0	0	0	0	0
0	0	0	0	0	0	0	0	0	0	0	0	0	1.03773	0	0	0	0	0	0	0	0	0.681947	0	0	0	0	0	0.400361	0	0	0	0	0	0	0	0	0	0	0	0	0	0	0	0	0	0	0	0	0	0	0	0	0	0	0	0	0	0	0	0	0	0	0	0	0	0	0	0	0	0	0	0	0	0	0	0.442416	0	0	0	0	0	0	0	0	0	0	0	0	0	0	0	0	0	0	0
0	0	0	0	0	0	0.249089	0	0	0	0.126125	0	0	0	0.422204	0	0	0	0.205294	0.229525	0	0	0	0	0.308187	0	0.097363	0.085097	0	0	0	0.116998	0	0.096415	0	0.099186	0	0	0	0.107717	0.099998	0	0	0	0.104142	0	0	0.251725	0	0	0	0	0	0.219843	0	0.109096	0	0.223072	0	0	0	0	0	0	0	0	0	0	0.0867255	0.329539	0.094516	0	0.167913	0	0	0	0	0.252795	0	0.275852	0	0	0	0.090478	0	0.0956365	0	0	0	0	0.090231	0	0.108031	0	0	0
4.82596	8.82077	11.4321	4.26216	16.1513	7.36238	12.292	17.9829	10.5669	10.0395	4.19629	14.2487	9.10756	24.8214	13.3497	12.8213	14.8859	3.22406	11.8196	9.95823	2.22098	20.3191	7.59888	8.12223	11.2734	11.0453	7.70809	11.1047	6.68197	5.95816	5.07646	5.08483	4.55047	5.30506	8.01646	10.6388	3.74513	11.1737	7.06695	9.41343	8.89705	11.6344	9.51383	10.1718	10.5216	13.7754	10.4184	7.73536	13.1807	8.92821	9.53569	14.0422	12.2328	9.60885	11.7137	13.2659	17.851	16.5859	19.6209	12.1327	12.1116	17.4424	11.8811	11.1387	12.4975	7.25338	8.89196	13.4217	6.54525	15.1742	12.8647	25.5188	4.41507	16.6087	15.1535	6.61767	13.7324	12.4982	8.07391	15.8967	1.88723	12.9342	25.9545	6.27287	14.1739	11.2737	25.7079	4.61047	19.2513	12.3853	9.9231	14.7881	3.6348	4.64311	0	12.1123
8.09521	4.89884	5.33498	3.92976	5.0658	3.35581	7.75815	4.99375	6.87174	6.17848	4.52746	5.04948	4.90403	3.293	5.528	5.11225	4.56902	5.67961	6.21564	8.51228	4.71888	5.10133	5.5426	4.62563	6.9597	3.79244	6.05968	6.68651	7.98702	3.08998	6.16259	2.08895	7.15135	4.31278	6.15366	6.31321	4.14305	5.24176	6.88394	6.87539	8.12947	7.85239	7.21702	6.288	7.02041	4.74261	4.51263	6.08895	6.0294	3.44706	3.16584	5.76576	7.42803	3.12257	10.5832	5.60813	5.24484	6.97731	5.55223	6.1101	7.27744	2.87303	3.89748	3.59747	6.08295	6.2903	4.61692	6.53488	7.85381	4.22286	8.09951	2.82392	3.58575	4.89613	4.97361	4.34887	3.84339	4.26462	5.60803	5.33666	5.69632	3.11301	3.83083	3.22622	5.02132	5.4968	2.91922	4.66838	2.39226	3.85329	2.73785	1.54207	6.73053	6.36882	8.16309	0.443825
47.4112	38.6582	41.1557	48.8978	41.2774	50.2233	50.1527	58.9615	53.1408	32.7331	48.3584	50.5485	41.698	48.5046	47.3737	49.6497	46.3213	41.1887	40.028	41.2494	49.7682	48.631	35.3159	45.9668	40.3322	39.0993	39.2715	45.6372	44.9419	48.0656	43.741	45.5736	38.5165	38.4165	49.4854	42.9595	42.3925	48.0412	44.0356	44.5526	42.8578	40.611	40.6395	38.4356	37.2272	43.9691	46.5005	43.4881	38.005	49.1126	39.7917	51.5293	49.5256	38.4122	35.8783	47.3673	50.0993	37.6756	46.0357	36.4681	43.2692	44.2284	43.0611	44.9657	42.2397	46.187	38.0279	36.0444	40.6208	47.1717	37.2176	55.4986	46.3053	40.2834	40.133	34.2664	42.3152	49.5078	41.4033	45.4713	42.2507	51.3859	54.7559	50.1425	47.1785	52.7053	58.4726	51.284	57.699	49.9876	41.6291	44.7996	46.3219	51.2502	39.2411	57.3348
97.3768	125.433	124.455	119.778	124.88	121.996	128.841	113.957	124.698	123.389	119.354	124.729	122.657	112.926	123.633	113.86	127.971	129.586	134.911	120.825	126.338	117.327	116.258	111.894	114.482	116.396	125.603	122.011	114.59	117.216	114.228	119.211	113.898	113.997	115.72	117.195	130.139	105.314	119.83	117.701	118.602	116.29	123.024	118.669	127.465	112.899	116.071	113.975	115.329	163.502	115.794	139.389	109.735	101.45	105.182	102.615	104.907	108.448	87.6899	131.027	116.29	122.682	120.568	117.554	116.213	121.326	117.371	109.592	106.934	109.176	96.4257	154.175	114.552	121.441	120.337	119.431	115.897	115.904	116.91	110.447	109.028	167.52	159.048	119.031	114.572	116.882	160.384	126.421	152.225	156.33	149.439	241.031	117.644	124.515	124.87	207.27
1011.7	915.365	1064.38	1052.08	962.276	939.415	947.91	822.452	1111.54	1170.17	960.699	980.172	883.19	832.683	995.182	991.667	1155.76	915.551	1065.41	1065.66	860.766	832.821	938.229	845.058	1033.43	928.28	972.625	1000.89	934.97	795.054	926.737	900.739	1051.54	819.077	914.581	977.806	864.269	695.227	971.682	938.808	1077.98	896.638	998.513	1023.62	910.363	863.35	862.005	1027.34	1147.78	924.763	964.486	971.822	848.014	948.153	878.671	916.288	962.62	917.804	901.466	1111.93	1037.59	818.781	849.852	929.957	927.952	874.757	1021.56	1008.35	1016.73	770.258	896.967	788.429	904.78	933.908	998.363	965.025	847.528	849.556	934.356	856.608	1135.2	826.181	767.014	910.486	839.294	739.402	835.564	903.918	862.74	857.673	907.225	883.464	1312.5	1041.06	1260.56	783.069
0	0	0	0	0	0	0	0	0	0	0	0	0	0	0	0	0	0	0	0	0	0	0	0	0	0	0	0	0	0	0	0	0	0	0	0	0	0	0	0	0	0	0	0	0	0	0	0	0	0	0	0	0	0	0	0	0	0	0	0	0	0	0	0	0	0	0	0	0	0	0	0	0	0	0	0	0	0	0	0	0	0	0	0	0	0	0	0	0	0	0	0	0	0	0	0
38.7367	68.8406	85.0017	81.5025	83.8083	70.1291	66.7367	43.6196	84.7255	113.435	86.9498	69.2061	87.634	82.5491	84.3573	67.5542	76.0335	84.28	92.8535	96.1971	71.9712	64.8814	84.58	64.4055	82.7691	77.5184	92.9196	85.0304	85.1363	64.3525	88.7206	59.1288	80.1307	85.8333	75.1816	85.657	85.6906	60.8821	98.167	65.3535	95.7524	78.1882	92.4682	97.3567	103.521	81.8118	67.9912	75.5049	89.5868	57.9523	100.784	66.9621	88.2748	96.4656	104.039	73.1667	83.8226	88.1955	79.0835	105.74	110.773	74.704	77.331	68.5695	78.9011	79.3721	96.125	93.691	113.505	73.1364	91.4122	32.2935	69.4828	89.5474	100.617	89.0196	89.2104	79.3842	94.2831	66.3432	79.4875	34.1664	41.7925	84.2152	79.4257	65.8492	42.2198	62.2424	37.5479	53.5327	67.4399	20.9812	103.376	74.8743	101.969	12.0132
0	0	0	0	0	0	0	0	0	0	0	0	0	0	0	0	0	0	0	0	0	0	0	0	0	0	0	0	0	0	0	0	0	0	0	0	0	0	0	0	0	0	0	0	0	0	0	0	0	0	0	0	0	0	0	0	0	0	0	0	0	0	0	0	0	0	0	0	0	0	0	0	0	0	0	0	0	0	0	0	0	0	0	0	0	0	0	0	0	0	0	0	0	0	0	0
0	0	0	0	0	0	0	0	0	0	0	0	0	0	0	0	0	0	0	0	0	0	0	0	0	0	0	0	0	0	0	0	0	0	0	0	0	0	0	0	0	0	0	0	0	0	0	0	0	0	0	0	0	0	0	0	0	0	0	0	0	0	0	0	0	0	0	0	0	0	0	0	0	0	0	0	0	0	0	0	0	0	0	0	0	0	0	0	0	0	0	0	0	0	0	0
0.0228135	0	0.0811695	0.0808225	0.0443875	0.0629715	0.058242	0.13141	0.056549	0.191653	0.0790615	0.0183335	0	0.041415	0.107568	0.081456	0.108341	0.027819	0.031973	0	0.0315885	0.083976	0.107745	0.057942	0.03186	0.090591	0.0552085	0.0157605	0.0321265	0.0338665	0.018166	0.018379	0	0.030223	0.016438	0.030726	0.019136	0.0352425	0.0836805	0.0334445	0.030947	0.050753	0.0299385	0.014423	0.0323875	0.031923	0.0825185	0.0313985	0.034105	0	0.0306695	0	0.052816	0.068631	0.029438	0.033982	0.0317065	0.0138655	0.0374175	0.014157	0.0344815	0.0671285	0.017187	0.0662825	0.053423	0.100233	0.074808	0.10274	0.0943285	0.077318	0.059141	0.033053	0.126654	0	0.015603	0.015935	0.095598	0.0786025	0.0326805	0	0	0.015122	0	0.071017	0.0324995	0.0535445	0.0915195	0.081739	0.0482985	0.029352	0.028279	0	0.033776	0.0414005	0.0830965	0.0259425
0	0	0	0	0	0	0	0	0	0	0	0	0	0	0	0	0	0	0	0	0	0	0	0	0	0	0	0	0	0	0	0	0	0	0	0	0	0	0	0	0	0	0	0	0	0	0	0	0	0	0	0	0	0	0	0	0	0	0	0	0	0	0	0	0	0	0	0	0	0	0	0	0	0	0	0	0	0	0	0	0	0	0	0	0	0	0	0	0	0	0	0	0	0	0	0
117.72	118.231	90.6527	77.6629	81.6296	89.0111	73.763	103.993	71.0637	77.6201	75.2639	108.647	79.6634	79.4253	73.2414	70.4823	89.8253	85.3265	72.1809	67.8653	86.8013	73.0907	65.2371	46.8011	65.8145	93.7993	103.012	80.0975	72.8611	64.2544	65.2607	114.554	81.2959	91.9343	83.4705	90.9963	103.542	93.8948	81.2037	104.46	73.2063	102.15	80.5092	82.9872	94.7448	79.5032	86.7078	67.157	76.281	131.655	80.9736	118.927	73.0656	71.2033	52.3978	64.6975	54.6112	57.6856	39.5577	68.7016	79.3799	86.6871	76.9043	97.0078	91.0239	97.3743	68.5772	74.254	43.7807	49.3327	46.9295	127.181	85.4108	83.2815	86.2587	81.3127	92.4889	88.2358	77.1594	63.6332	70.6883	189.956	166.398	50.0271	72.4119	75.5752	144.215	70.5934	138.358	131.921	91.1819	128.134	50.5129	61.1717	30.4107	149.527
0.295814	0.185191	0.0524625	0.0259815	0.0858345	0	0.0501335	0.0281685	0.0729745	0.0413065	0.0763795	0	0.105586	0.053451	0.046292	0.026295	0.046609	0.10737	0.082952	0.046136	0.122701	0.0724065	0.070251	0.112406	0.041656	0.058159	0.094522	0.081698	0.12287	0.174623	0.0693885	0.212264	0.0412335	0.058621	0.0636455	0.0591565	0.0986985	0.0228275	0.0215865	0.0863275	0.0396815	0.0330265	0.038639	0.0562225	0.0627255	0.185587	0.127538	0.040518	0	0	0.0197915	0.0190945	0.0909475	0.1328	0.0951775	0.131203	0	0.053745	0	0.0182715	0.133319	0.0649265	0.044363	0.107026	0.023031	0.129303	0.135705	0.075877	0.017392	0.039811	0.209819	0	0.101295	0.0572245	0	0.0409625	0.0687155	0.025515	0.0848225	0.0830775	0.0346425	0.0195165	0.0215635	0.036547	0.0420795	0.068869	0	0	0.020725	0	0.018137	0	0.130613	0	0	0
69.2292	67.2942	59.8222	67.2291	64.1742	71.8119	70.017	61.2751	64.6209	58.7015	61.6283	75.0989	71.7458	70.4041	71.8736	74.3843	67.3961	66.8151	72.4334	71.2282	76.0282	70.9976	70.1924	68.3323	61.787	61.1787	58.6032	63.5912	65.8107	67.6093	69.1187	67.0031	63.1652	64.1824	63.6169	65.6247	72.1915	71.2012	64.125	70.8745	58.4433	62.7646	57.3283	62.6378	70.6975	67.1172	68.6173	66.6934	56.0176	53.965	59.1501	58.4811	70.4174	72.674	60.5891	62.428	55.606	58.5445	54.916	54.1324	69.9712	70.2621	66.2634	67.1486	62.1483	62.38	62.6115	62.5598	59.5653	66.8267	62.2814	60.8618	63.6675	51.0702	60.9219	57.123	65.7697	62.6855	69.6553	65.9428	57.8625	61.2481	61.6014	58.4756	63.2819	62.6009	66.3772	68.433	57.7777	64.0498	62.6711	46.6175	62.5865	61.8454	55.7705	47.4923
0	0	0	0	0	0	0	0	0	0	0	0	0	0	0	0	0	0	0	0	0	0	0	0	0	0	0	0	0	0	0	0	0	0	0	0	0	0	0	0	0	0	0	0	0	0	0	0	0	0	0	0	0	0	0	0	0	0	0	0	0	0	0	0	0	0	0	0	0	0	0	0	0	0	0	0	0	0	0	0	0	0	0	0	0	0	0	0	0	0	0	0	0	0	0	0
0.396971	0	0	0	0	0	0	0	0	0	0	0	0	0	0	0	0	0	0	0	0	0	0	0	0	0	0	0	0	0	0.31505	0	0	0	0	0	0	0	0.291232	0	0.271182	0	0	0	0	0	0	0	0	0	0.535945	0.517824	0	0.296532	0	0	0	0	0	0	0	0	0	0	0	0.290112	0.260202	0	0	0	0	0	0.273763	0	0	0	0	0	0	0	0	0	0	0	0	0	0	0	0	0	0	0	0	0	0	0
0	0	0	0	0	0	0	0	0	0	0	0	0	0	0	0	0	0	0	0	0	0	0	0	0	0	0	0	0	0	0	0	0	0	0	0	0	0	0	0	0	0	0	0	0	0	0	0	0	0	0	0	0	0	0	0	0	0	0	0	0	0	0	0	0	0	0	0	0	0	0	0	0	0	0	0	0	0	0	0	0	0	0	0	0	0	0	0	0	0	0	0	0	0	0	0
0	0	0	0	0	0	0	0	0	0	0	0	0	0	0	0	0	0	0	0	0	0	0	0	0	0	0	0	0	0	0	0	0	0	0	0	0	0	0	0	0	0	0	0	0	0	0	0	0	0	0	0	0.079539	0	0	0	0	0	0	0	0	0	0	0	0	0	0	0	0	0	0	0	0	0	0	0	0	0	0	0	0	0	0	0	0	0	0	0	0	0	0	0	0	0	0	0
3.38624	4.72071	3.57763	4.25359	6.79783	3.93339	4.8694	5.19116	4.04229	5.57	6.53527	4.24972	7.05366	6.08817	4.77247	4.60474	6.00968	3.85449	6.5059	6.39492	4.91938	5.77797	5.76453	5.49677	8.51951	4.78155	6.00955	8.68318	4.83667	7.0122	7.57095	6.57597	6.83943	4.52172	7.86368	5.13786	4.08282	4.77003	5.33538	3.97578	7.90807	5.08145	7.01971	6.4425	4.75934	6.443	4.77234	3.69392	6.87842	5.97673	5.40457	9.5224	5.01836	6.8721	4.3547	3.59596	3.8838	4.48152	6.34848	6.79084	5.37159	5.66248	4.9996	3.75807	3.68395	5.05501	6.60212	7.40761	5.38804	7.32109	4.75048	5.70624	5.31271	6.59711	5.75545	8.2517	4.02971	5.53665	3.29025	4.51783	4.92459	6.39392	6.45728	7.61808	4.85185	6.00939	3.66963	5.16356	3.98757	3.86782	4.35216	6.21312	2.00071	4.70722	2.68584	3.38361
0	0	0	0	0	0	0	0	0	0	0	0	0	0	0	0	0	0	0	0	0	0	0	0	0	0	0	0	0	0	0	0	0	0	0	0	0	0	0	0	0	0	0	0	0	0	0	0	0	0	0	0	0	0	0	0	0	0	0	0	0	0	0	0	0	0	0	0	0	0	0	0	0	0	0	0	0	0	0	0	0	0	0	0	0	0	0	0	0	0	0	0	0	0	0	0
4.52075	3.49191	3.62764	3.44095	2.86832	3.2601	3.1748	4.36417	3.68052	2.50475	3.47187	2.91908	3.03226	4.07298	3.16602	3.4768	3.33888	2.76762	3.00213	2.7114	3.55313	3.62251	2.21402	2.62291	2.76312	2.99581	3.96318	2.58775	2.67947	2.76995	3.15659	3.90476	1.95803	2.62513	3.39539	2.60812	2.98603	3.45116	3.60284	3.27438	3.0538	2.99261	3.0405	2.27669	3.16762	3.82011	3.31767	3.22437	2.87398	3.05365	3.0565	2.35741	3.05792	2.60391	2.36883	3.34991	3.11382	2.42968	2.27469	1.80986	3.07068	3.42693	2.85734	3.57036	3.40224	3.42017	2.07729	2.87302	2.64043	3.27153	2.53384	3.15413	3.15205	2.63409	3.45516	2.62649	4.05914	5.07259	4.3225	3.41635	2.04024	3.50398	3.92151	2.19205	3.09447	4.16519	4.29488	3.51	4.07729	2.87845	2.35067	3.69412	3.10727	2.99624	2.0872	4.53076
0	0	0	0	0	0	0	0	0	0	0	0	0	0	0	0	0	0	0	0	0	0	0	0	0	0	0	0	0	0	0	0	0	0	0	0	0	0	0	0	0	0	0	0	0	0	0	0	0	0	0	0	0	0	0	0	0	0	0	0	0	0	0	0	0	0	0	0	0	0	0	0	0	0	0	0	0	0	0	0	0	0	0	0	0	0	0	0	0	0	0	0	0	0	0	0
63.0839	121.003	96.5788	94.497	112.062	94.1069	85.4215	60.6738	84.9863	103.565	86.4626	119.568	109.873	95.3793	96.0059	86.9514	97.4599	99.0343	119.519	111.485	132.985	110.406	99.878	65.296	96.8929	123.596	115.184	110.05	107.796	80.278	100.387	110.932	98.3717	122.354	147.463	129.469	136.939	120.951	93.1046	86.4794	83.2319	123.842	105.779	124.024	109.342	85.4774	115.484	67.8584	92.9369	111.745	119.246	125.239	111.571	111.9	60.3344	86.1993	79.4653	96.6983	69.5987	95.4935	92.539	102.974	100.673	119.829	92.6947	119.255	115.936	126.94	74.1419	80.8894	72.1389	68.7669	98.8496	105.272	119.957	129.544	122.612	119.407	112.812	89.4473	92.1776	98.688	97.4379	96.4501	85.8439	92.3318	97.1779	71.9159	71.3064	90.0294	102.912	62.6217	32.3669	40.7056	27.8213	99.9017
0	0	0.101761	0.034025	0	0	0.0324195	0.0366135	0.031268	0	0.0328305	0.092136	0.068313	0	0	0.068054	0.0609905	0	0.053439	0.118738	0	0	0	0	0.0269725	0	0	0	0.026705	0.028327	0.029953	0	0	0.025097	0	0	0.0318665	0.059013	0.0559975	0.0280395	0.02603	0	0.025348	0	0.0540265	0.0267575	0	0.0261585	0.028464	0	0	0	0	0.028763	0	0	0.0265625	0.046427	0	0	0.0576315	0	0	0	0.0298255	0.027847	0	0	0	0.025865	0	0	0.0787275	0.0248085	0.0260785	0.026624	0.0295105	0	0.0273105	0	0	0.0253615	0	0.023552	0.082003	0	0	0.02753	0	0.0244945	0.023632	0	0	0	0.0277505	0
0	0	0	0	0	0	0	0	0.099582	0.084243	0	0	0	0	0	0	0	0	0	0	0	0	0	0	0	0	0.196125	0	0	0	0	0	0	0	0.086382	0	0.10186	0	0	0	0	0	0	0	0	0	0	0	0	0.0841745	0.163838	0.0795455	0	0.091604	0	0	0	0	0	0	0	0.088687	0	0	0	0	0	0	0	0	0	0.087423	0	0	0	0	0	0	0	0	0	0.080493	0	0	0	0	0	0	0.0861005	0	0	0	0	0	0	0
0	0	0	0	0	0	0	0	0	0	0	0	0	0	0	0	0	0	0	0	0	0	0	0	0	0	0	0	0	0	0	0	0	0	0	0	0	0	0	0	0	0	0	0	0	0	0	0	0	0	0	0	0	0	0	0	0	0	0	0	0	0	0	0	0	0	0	0	0	0	0	0	0	0	0	0	0	0	0	0	0	0	0	0	0	0	0	0	0	0	0	0	0	0	0	0
0	0	0	0	0	0	0	0	0	0	0	0	0	0	0.084171	0	0	0	0	0	0	0	0	0	0	0	0	0	0.0741725	0	0	0	0	0	0	0	0	0	0	0	0	0	0	0	0	0	0.0774225	0	0	0	0	0	0	0	0	0	0.148738	0.065042	0	0	0	0	0	0	0	0	0	0	0	0	0	0	0	0	0	0	0	0	0	0	0	0	0	0	0	0	0	0	0	0	0	0	0	0	0	0
0	0	0	0	0	0	0	0	0	0	0	0	0	0	0	0	0	0	0	0	0	0	0	0	0	0	0	0	0	0	0	0	0	0	0	0	0	0	0	0	0	0	0	0	0	0	0	0	0	0	0	0	0	0	0	0	0	0	0	0	0	0	0	0	0	0	0	0	0	0	0	0	0	0	0	0	0	0	0	0	0	0	0	0	0	0	0	0	0	0	0	0	0	0	0	0
25.9308	29.2944	22.5395	23.0892	25.1336	25.2275	25.2444	29.8413	21.6739	19.8078	23.4889	29.2334	25.3192	24.6771	20.5607	25.8138	26.4634	25.5329	25.7356	22.5822	28.989	26.0544	23.4896	24.8797	24.0242	25.2918	24.8697	21.6175	25.9846	25.8625	24.094	27.5152	21.4867	26.4655	22.0886	23.7401	26.9882	27.974	20.9534	26.219	23.0126	23.8595	24.2934	24.1053	20.6839	24.583	26.2369	21.075	21.3007	34.4307	20.8326	28.7387	23.1201	21.6689	16.489	22.4519	21.9747	20.8169	16.4238	23.228	20.508	27.1145	22.9491	27.854	25.1382	29.3074	23.2313	24.1694	16.2522	21.1083	17.1217	43.7523	26.3545	21.2838	21.987	22.8459	22.4713	26.0919	23.0673	24.7039	22.5931	49.0777	46.8172	21.7772	22.0642	24.7633	48.6774	25.044	40.9427	33.8764	30.5455	39.6113	15.464	18.9106	12.9352	45.3738
0.840102	1.35705	1.50391	1.47141	1.64324	0.772473	2.86244	1.61573	0	1.21414	2.15603	2.75146	3.87485	3.10587	1.31404	1.49644	0	0	2.40784	1.31709	2.32248	1.01865	1.97327	2.13532	1.17511	1.66231	2.01516	1.7453	2.35482	3.13171	1.98016	2.7713	1.19034	2.29411	2.54739	2.8968	2.85122	1.97444	1.88617	1.22411	0	0	2.8131	2.15066	3.05101	1.18901	1.23023	0.570275	0.645509	4.1982	2.32807	1.13294	3.25052	0	1.62306	3.17893	2.97959	1.03273	1.37015	2.10382	0	1.86199	1.88618	1.2586	0.651501	2.45102	1.67302	2.7197	2.52306	0	0.538505	4.39495	2.35913	2.27506	2.29363	2.36624	1.94231	3.75277	1.81833	1.20278	1.50035	4.04639	1.23068	3.23009	4.19126	2.02101	2.03227	0.609201	1.79004	1.11669	1.57593	3.35452	1.87906	0.749297	0	2.47982
0	0	0	0	0	0	0	0	0	0	0	0	0	0	0	0	0	0	0	0	0	0	0	0	0	0	0	0	0	0	0	0	0.0102135	0	0	0	0	0	0	0	0	0	0	0	0	0	0	0	0	0	0	0.0082715	0	0	0	0	0	0	0	0	0	0	0	0	0	0	0	0	0	0	0	0	0	0	0	0	0	0	0	0	0	0	0	0	0	0	0	0	0	0	0	0	0	0	0	0
0	0	0	0	0	0	0	0	0	0	0	0	0	0	0	0	0	0	0	0	0	0	0	0	0	0	0	0	0	0	0	0	0	0	0	0	0	0	0	0	0	0	0	0	0	0	0	0	0	0	0	0	0	0	0	0	0	0	0	0	0	0	0	0	0	0	0	0	0	0	0	0	0	0	0	0	0	0	0	0	0	0	0	0	0	0	0	0	0	0	0	0	0	0	0	0
16.0148	18.0443	17.6829	16.417	17.4288	19.146	14.5756	18.1324	16.4547	19.7821	17.0797	16.41	16.7288	16.2575	18.4883	16.1112	18.1059	16.9152	17.4388	16.371	17.0789	14.5607	13.9285	14.7995	15.2939	18.3191	18.403	13.4314	13.8535	12.6241	14.9075	19.8112	14.6243	16.3066	15.6651	16.9349	18.1862	15.1498	16.3792	15.5368	16.3226	15.39	15.5785	14.5481	14.9241	14.1077	16.3141	17.3682	15.9911	19.9318	17.9674	15.467	13.566	15.6536	12.3803	14.0774	14.3726	14.0865	11.0115	15.2203	17.245	17.7408	14.9496	16.126	13.1835	19.0875	14.0446	15.4029	15.1963	12.9269	12.6612	18.7861	15.3585	16.509	17.1584	17.7542	19.2104	18.6809	19.15	15.6972	15.4123	23.5386	21.2576	14.9005	15.4694	17.7875	20.1892	15.0904	19.5188	18.6684	17.6065	31.4404	27.0128	23.5759	34.5873	26.704
21.4496	26.9299	21.3069	24.1043	19.7766	23.4284	21.6921	29.1833	14.6047	15.4804	18.2364	18.044	21.0662	23.9286	14.8296	23.6885	18.288	19.2865	12.2568	17.2662	23.2226	25.6809	20.0218	23.6395	16.752	22.3428	18.2151	14.4748	19.9191	24.4355	21.8219	26.7396	14.4796	20.1827	16.811	18.0231	19.9965	22.9824	21.3184	23.328	15.0205	19.014	13.5744	13.2286	19.813	22.3609	22.4148	21.3461	15.6837	15.8298	18.5023	12.433	20.7616	22.0537	15.8337	23.1052	15.8533	17.2693	13.0168	9.83924	18.2485	21.2057	20.7808	23.7012	18.9942	23.3588	13.1509	14.0543	18.2443	23.046	18.7272	15.5333	19.6817	16.693	14.9063	15.8415	23.2821	25.775	23.1172	22.8499	15.0812	18.4504	18.9306	13.3066	19.7899	21.6181	19.978	23.2859	23.0154	23.2418	16.8373	8.93644	4.85309	4.10903	0.939308	16.8588
9.60759	8.1321	10.3537	10.7314	10.4911	8.88404	10.8226	11.7348	7.53407	6.09458	10.6452	9.53546	9.96439	8.86445	10.8339	10.4844	10.4828	9.3921	7.60086	5.81975	9.62886	11.3024	7.48788	7.03192	6.92586	8.42432	11.9657	6.02155	8.69079	9.51557	8.09574	10.8973	5.57185	8.4244	10.0483	8.02199	8.13585	9.59385	9.62279	9.413	6.65346	5.52566	5.69476	5.49207	8.44445	7.28399	8.22116	8.98094	6.77834	5.03874	8.01515	4.67171	7.57708	11.0153	7.59744	9.79816	8.98755	7.55028	4.63062	5.99153	9.37674	9.4045	8.33972	9.18687	8.5747	8.99243	6.8724	6.90852	8.01893	8.4542	7.60643	5.76081	9.42972	6.54388	8.04087	5.44894	10.6062	11.0321	11.5081	8.32638	5.98851	5.8811	6.70876	4.04139	8.01797	8.68867	6.86806	7.45647	7.92076	7.80705	6.52978	4.94199	6.73394	6.00322	5.26584	6.88692
36.9178	27.8104	28.9359	31.0092	30.05	27.2878	34.0132	38.8895	30.1117	19.9442	29.112	28.4476	31.5147	36.9808	31.0924	34.427	29.0221	30.1979	27.7679	29.8047	33.8186	29.404	28.297	38.4748	26.2146	28.5805	24.9611	26.0122	30.0612	32.4074	28.8203	34.1031	26.8774	29.5777	26.6305	28.744	28.4037	33.3531	31.2815	31.0227	27.5362	27.8915	26.3623	23.9027	28.5648	35.488	31.4668	30.8901	26.5652	22.9564	24.2085	27.0445	29.7626	32.1755	27.3722	32.4715	27.2125	24.8925	27.0775	24.0157	27.6907	27.8336	30.8239	29.1698	36.6079	31.6102	23.3741	22.2393	26.8845	35.4588	29.7434	27.9634	31.1272	25.7186	26.3969	23.0599	31.9402	32.7615	31.8404	32.3241	23.4077	29.6471	33.6367	23.1368	30.0426	36.1538	30.0381	33.9436	32.1298	27.8144	24.5872	21.0221	31.1839	33.7052	29.0403	29.335
0	0	0	0	0	0	0	0	0	0	0	0	0	0	0	0	0	0	0	0	0	0	0	0	0	0	0	0	0	0	0	0	0	0	0	0	0	0	0	0	0	0	0	0	0	0	0	0	0	0	0	0	0	0	0	0	0	0	0	0	0	0	0	0	0	0	0	0	0	0	0	0	0	0	0	0	0	0	0	0	0	0	0	0	0	0	0	0	0	0	0	0	0	0	0	0
0	0	0	0	0	0	0	0	0	0	0	0	0	0	0	0	0	0	0	0	0	0	0	0	0	0	0	0	0	0	0	0	0	0	0	0	0	0	0	0	0	0	0	0	0	0	0	0	0	0	0	0	0	0	0	0	0	0	0	0	0	0	0	0	0	0	0	0	0	0	0	0	0	0	0	0	0	0	0	0	0	0	0	0	0	0	0	0	0	0	0	0	0	0	0	0
0.048659	0	0.0431895	0.042967	0	0.044699	0	0.0465835	0.0807515	0.0683105	0.169309	0.0394945	0.087236	0.132591	0.0382585	0	0.154159	0	0.068242	0.075333	0	0.238317	0.115337	0.0622215	0.0680005	0.0324395	0.35195	0	0	0.072246	0	0.155565	0.068629	0.096944	0.139889	0.131522	0.0406935	0	0.071396	0.106957	0.066481	0.0273085	0.0643195	0.092977	0.24196	0	0.246142	0.033602	0.072698	0.101254	0	0.222632	0.0376765	0.0363475	0.314559	0	0.203021	0.029694	0.053271	0.0598275	0.257742	0	0.073365	0.177201	0.075926	0.035561	0	0	0.0288285	0.032807	0.189618	0.176216	0.100469	0.031477	0	0	0.113638	0.141245	0.0350685	0.10312	0	0.167679	0.07132	0.0910895	0.0346825	0.0757425	0.233298	0	0.138095	0.094015	0.090166	0.032179	0.287955	0.353451	0.462032	0.027754
2.28894	1.18327	0.837012	1.12914	1.12959	0.893085	1.44085	1.39705	0.619359	1.25901	1.037	1.91961	1.21873	2.07581	1.1025	1.05143	0.702466	1.01895	0.97524	1.19788	1.16112	1.64352	1.06214	1.21827	1.08348	0.583323	2.38144	1.14768	1.00373	1.32928	0.849557	3.41877	0.583404	1.14051	0.994796	0.778582	1.422	1.38728	1.52646	1.70211	0.949281	1.48239	0.747795	1.05217	1.44204	0.904257	1.35268	1.3558	0.932186	1.66657	1.03312	0.968184	2.21705	1.99206	1.44509	1.92518	1.58569	1.57686	1.48682	1.0586	2.10734	1.67501	1.32797	1.65695	0.96403	1.01973	0.617365	0.691993	1.62603	1.11708	2.26245	1.01245	0.906917	0.613439	1.26097	0.602212	2.03631	2.70535	1.87635	1.10892	1.24524	1.50278	1.39393	0.51629	1.73132	1.30979	1.70619	0.916643	1.94365	1.27847	0.852872	0.630089	1.70673	1.31187	1.65814	2.24936
0	0	0	0	0	0	0	0	0	0	0	0	0	0	0	0	0	0	0	0	0	0	0	0	0	0	0	0	0	0	0	0	0	0	0	0	0	0	0	0	0	0	0	0	0	0	0	0	0	0	0	0	0	0	0	0	0	0	0	0	0	0	0	0	0	0	0	0	0	0	0	0	0	0	0	0	0	0	0	0	0	0	0	0	0	0	0	0	0	0	0	0	0	0	0	0
0	0	0	0	0	0	0	0	0	0	0	0	0	0	0	0	0	0	0	0	0	0	0	0	0	0	0	0	0	0	0	0	0	0	0	0	0	0	0	0	0	0	0	0	0	0	0	0	0	0	0	0	0	0	0	0	0	0	0	0	0	0	0	0	0	0	0	0	0	0	0	0	0	0	0	0	0	0	0	0	0	0	0	0	0	0	0	0	0	0	0	0	0	0	0	0
0	0	0	0	0	0	0	0	0	0	0	0	0	0	0	0	0	0	0	0	0	0	0	0	0	0	0	0	0	0	0	0	0	0	0	0	0	0	0	0	0	0	0	0	0	0	0	0	0	0	0	0	0	0	0	0	0	0	0	0	0	0	0	0	0	0	0	0	0	0	0	0	0	0	0	0	0	0	0	0	0	0	0	0	0	0	0	0	0	0	0	0	0	0	0	0
618.52	637.704	645.101	686.626	609.762	644.452	719.113	777.923	712.476	353.56	588.278	552.993	565.836	635.871	580.003	495.939	603.398	547.391	397.277	359.175	750.194	661.949	701.685	596.662	488.341	557.14	580.656	623.687	649.596	633.728	576.91	710.961	363.882	789.904	324.186	626.935	729.019	639.001	683.546	709.829	571.433	618.089	424.519	394.665	590.953	591.492	718.051	685.033	372.323	378.411	321.733	171.343	737.534	561.905	772.535	644.171	295.318	460.28	340.669	341.673	659.486	576.954	631.603	644.743	807.058	671.03	515.789	475.677	431.74	565.938	543.586	506.507	731.023	367.145	575.438	232.338	596.162	638.238	689.748	569.198	297.399	514.867	641.05	155.624	459.851	560.377	691.87	636.468	695.844	690.331	504.147	752.639	846.054	861.778	987.28	522.193
0	0	0	0	0	0	0	0	0	0	0	0	0	0	0	0	0	0	0	0	0	0	0	0	0	0	0	0	0	0	0	0	0	0	0	0	0	0	0	0	0	0	0	0	0	0	0	0	0	0	0	0	0	0	0	0	0	0	0	0	0	0	0	0	0	0	0	0	0	0	0	0	0	0	0	0.0779285	0	0	0	0	0	0	0	0	0	0	0	0	0	0	0	0	0	0	0	0
0	0	0	0	0	0	0	0	0	0	0	0	0	0	0	0	0	0	0	0	0	0	0	0	0	0	0	0	0	0	0	0	0	0	0	0	0	0	0	0	0	0	0	0	0	0	0	0	0	0	0	0	0	0	0	0	0	0	0	0	0	0	0	0	0	0	0	0	0	0	0	0	0	0	0	0	0.0112805	0	0	0	0	0	0	0	0	0	0	0	0	0	0	0	0	0	0	0
0.030349	0	0.0268865	0.026813	0	0.021784	0	0	0.0249155	0	0.0258715	0	0	0.027066	0.023609	0	0	0	0	0	0	0	0	0	0	0.015809	0	0	0	0	0	0.0964135	0	0	0.0643985	0	0	0	0	0	0	0	0	0.030157	0	0	0.02167	0	0	0	0.020342	0.015544	0	0.022666	0.019455	0	0	0	0	0	0	0	0	0.021793	0.047007	0	0	0	0	0.0203825	0	0	0.020708	0.01955	0	0	0.023255	0.025817	0.021522	0	0	0	0	0	0	0	0.0380015	0	0	0	0	0	0	0	0	0
0.122362	0	0.0363195	0.143946	0	0	0	0.194643	0.0332325	0.028171	0	0.065741	0	0.11042	0.0955885	0.072367	0.0641515	0.049128	0	0.062698	0.112876	0	0.0484545	0.0517855	0.0570435	0.0810985	0	0.0279725	0.113086	0.090316	0	0	0	0	0	0.027475	0.136273	0.031512	0.089256	0.029643	0	0	0.161782	0.103563	0	0.0282935	0.029226	0.195022	0.0304155	0.056384	0.0272695	0.0791085	0.0623905	0.0607895	0	0.241275	0.0281095	0.074104	0.0445435	0.100342	0	0.059596	0.0607205	0.029565	0.157875	0	0	0.130452	0.0239935	0.0275145	0.0523885	0.05871	0.055801	0.0788375	0.055535	0.0283305	0.06334	0.0702365	0.0582795	0.0288315	0.071976	0.10754	0.089271	0.0753335	0.028906	0.094789	0	0.0875985	0.114308	0.078283	0	0.053564	0.0599535	0.037001	0.118116	0.0230465
0	0	0	0	0	0	0	0	0	0	0	0	0	0	0	0	0	0	0	0	0	0	0	0	0	0	0	0	0	0	0	0	0	0	0	0	0	0	0	0	0	0	0	0	0	0	0	0	0	0	0	0	0	0	0	0	0	0	0	0	0	0	0	0	0	0	0	0	0	0	0	0	0	0	0	0	0	0	0	0	0	0	0	0	0	0	0	0	0	0	0	0	0	0	0	0
0	0	0	0	0	0	0	0	0	0	0	0	0	0	0	0	0	0	0	0	0	0	0	0	0	0	0	0	0	0	0	0	0	0	0	0	0	0	0	0	0	0	0	0	0	0	0	0	0	0	0	0	0	0	0	0	0	0	0	0	0	0	0	0	0	0	0	0	0	0	0	0	0	0	0	0	0	0	0	0	0	0	0	0	0	0	0	0	0	0	0	0	0	0	0	0
429.345	539.797	549.661	648.601	500.641	544.381	569.636	659.454	664.898	294.194	665.307	518.926	563.975	708.002	523.227	468.8	425.289	507.585	365.782	342.261	535.728	571.647	493.079	615.246	475.869	497.065	582.498	581.325	613.432	663.117	465.539	533.972	366.968	556.29	443.974	606.698	588.13	714.349	626.936	617.885	477.009	486.126	522.111	417.979	549.323	612.025	575.579	559.211	447.912	300.683	330.818	339.847	696.837	606.149	840.891	634.463	483.279	449.03	605.869	429.145	712.077	612.876	620.261	531.23	698.392	562.631	489.574	458.979	537.489	714.854	634.536	534.858	685.459	298.414	568.547	264.766	456.48	599.342	465.263	504.494	243.268	544.403	542.491	369.32	635.266	671.569	579.915	578.334	663.58	531.59	490.241	721.45	858.851	1124.54	1364.66	249.133
0	0	0	0	0	0	0	0	0	0	0	0	0	0	0	0	0	0	0	0	0	0	0	0	0	0	0	0	0	0	0	0	0	0	0	0	0	0	0	0	0	0	0	0	0	0	0	0	0	0	0	0	0	0	0	0	0	0	0	0	0	0	0	0	0	0	0	0	0	0	0	0	0	0	0	0	0	0	0	0	0	0	0	0	0	0	0	0	0	0	0	0	0	0	0	0
22.5299	23.1835	19.8208	28.0485	27.5454	28.0909	28.3104	30.6034	18.8991	15.0796	17.4457	27.5337	27.7596	30.1254	22.6639	29.4913	23.5857	19.4618	18.9447	20.5922	28.4927	28.864	19.3519	25.3288	20.3961	18.61	20.6907	18.8313	22.1563	31.3551	24.7079	26.8376	14.5124	16.8005	23.1019	15.1878	27.8422	31.4439	24.3843	32.0477	16.0445	18.3167	19.7463	11.5226	24.2821	29.6196	30.6884	21.6508	16.5188	23.7095	18.5986	19.9465	25.0517	19.3935	18.9878	25.9185	20.9573	19.0778	15.604	13.4331	18.6845	25.9841	25.8856	30.697	20.462	21.8306	15.5224	14.5448	16.965	27.7876	18.9015	35.5066	20.6624	15.0512	18.7174	14.734	25.802	32.8962	26.3282	26.0644	12.4986	33.662	36.7112	13.8461	19.9876	28.6517	38.8396	21.8612	29.882	25.2055	19.9256	23.8089	14.0794	12.5534	7.22395	45.7416
0	0	0	0	0	0	0	0	0	0	0	0	0	0	0	0	0	0	0	0	0	0	0	0	0	0	0	0	0	0	0	0	0	0	0	0	0	0	0	0	0	0	0	0	0	0	0	0	0	0	0	0	0	0	0	0	0	0	0	0	0	0	0	0	0	0	0	0	0	0	0	0	0	0	0	0	0	0	0	0	0	0	0	0	0	0	0	0	0	0	0	0	0	0	0	0
0.484577	0.377771	0.867782	0.85578	0.945937	0.445142	0	0.46562	0	0	0	1.56091	0	0.87693	0	0.864808	0.767605	0	2.03879	2.26983	0.67791	0	0.578479	0	0	0.965375	0.773534	0	1.69454	1.07971	1.14642	0.387304	0.339537	0.319167	0	0	0.810506	1.12503	0	1.06975	1.31557	1.35369	0.318172	1.23249	0.343535	1.35706	0	0.334627	0	0	2.29095	0.632103	0.3722	0	0.313966	0.718222	1.01174	0	0.792034	0	0.364897	0.708272	0.726551	1.41298	2.64269	0.70983	0.637173	0.312746	1.43479	0.326711	0.941407	0	1.00187	0.313467	0.331649	1.34666	1.12878	1.25705	1.04579	1.71875	0.858398	0	0.713047	0	0	0.379908	0	0	0.682635	0.623883	0.59923	0	1.07553	0	0.705825	0
40.5626	13.7407	14.6279	15.208	21.8379	20.6506	19.5568	24.7076	9.02996	6.9163	12.1679	13.5769	19.0974	19.5978	15.1681	16.6315	12.8415	10.5635	11.5335	8.8544	19.0614	21.2821	16.2823	17.6944	12.583	14.1476	12.256	10.0534	22.1987	21.504	18.5256	22.9668	9.38739	16.4996	11.7416	15.118	20.3391	22.2991	18.0044	21.7755	11.0623	13.2707	10.2395	9.55426	14.6624	20.0484	22.4202	18.5071	10.6644	11.5506	9.44946	10.846	17.3557	20.3329	13.6985	20.4778	11.9654	8.83752	8.61443	9.29088	16.3392	21.9011	19.3817	20.7016	14.4402	12.9985	11.0573	10.1441	12.8896	19.0108	14.6627	24.3778	15.6341	10.449	11.9038	10.0845	20.2041	22.4509	20.0707	20.0103	10.4449	15.0534	23.9519	11.3425	15.8695	22.5467	22.4768	20.8835	18.227	18.4067	17.5979	11.9648	5.24219	6.13814	3.42718	26.123
0	0	0	0	0	0	0	0	0	0	0	0	0	0	0	0	0	0	0	0	0	0	0	0	0	0	0	0	0	0	0	0	0	0	0	0	0	0	0	0	0	0	0	0	0	0	0	0	0	0	0	0	0	0	0	0	0	0	0	0	0	0	0	0	0	0	0	0	0	0	0	0	0	0	0	0	0	0	0	0	0	0	0	0	0	0	0	0	0	0	0	0	0	0	0	0
0	0	0	0	0	0	0	0	0.0130285	0	0	0	0	0	0	0	0	0	0	0	0	0	0	0	0	0	0	0	0	0	0	0	0	0	0	0	0	0	0	0	0	0	0	0	0	0	0	0	0	0	0	0	0	0	0	0	0	0	0	0	0	0	0	0	0	0	0	0	0	0	0	0	0	0	0	0	0	0	0	0	0	0	0	0	0	0	0	0	0	0	0	0	0	0	0	0
0	0	0	0	0	0	0	0	0	0.134754	0	0	0	0	0	0	0	0	0	0	0	0	0	0	0	0.126488	0	0	0	0	0	0	0.136249	0	0	0	0	0	0	0	0	0	0	0	0	0	0	0	0	0	0	0	0	0	0	0	0	0	0	0	0	0	0	0	0	0	0	0	0	0	0	0	0	0	0	0	0	0	0	0	0	0	0	0	0	0	0	0.137387	0	0	0	0	0	0	0	0
0	0	0	0	0	0	0	0	0	0	0	0	0	0	0	0	0	0	0	0	0	0	0	0	0	0	0	0	0	0	0	0	0	0	0	0	0	0	0	0	0	0	0	0	0	0	0	0	0	0	0	0	0	0	0	0	0	0	0	0	0	0	0	0	0	0	0	0	0	0	0	0	0	0	0	0	0	0	0	0	0	0	0	0	0	0	0	0	0	0	0	0	0	0	0	0
0	0	1.591	0	0	0	0	0	0	0	0	0	0	0	1.44474	1.56485	0	0	0	0	0	0	0	0	0	1.20364	0	0	1.2612	0	0	0	0	1.17288	0	1.19636	0	0	0	0	0	0	1.21726	0	0	0	0	0	1.339	0	0	0	0	1.33954	0	1.27974	0	0	0.993355	0	0	1.31542	0	0	0	0	1.18234	0	0	0	0	2.58726	0	0	0	0	0	0	0	0	0	0	0	0	0	0	0	0	0	0	0	0	0	0	0	0
2.17661	1.13463	1.94263	1.28816	1.05869	1.00206	3.70668	1.04049	0.895582	1.50389	1.8832	1.17429	1.28824	0.970359	0.855195	0.647482	0.573902	1.705	0.508086	4.952	0.506848	2.21637	2.14653	0.921257	1.78349	1.19449	1.74078	1.75847	1.01092	2.08718	0.575148	2.03986	1.25668	1.4397	0.784667	1.22327	1.79215	0.842529	1.99916	2.64771	2.17145	2.41129	1.92005	1.6148	1.2	2.03148	1.83298	1.49903	1.89613	1.76396	2.93125	0.942804	1.67968	1.36524	1.17239	2.80551	2.51843	1.54739	6.75272	2.46218	0.822901	0.799629	1.35151	1.58255	1.13106	0.53068	1.43358	1.12163	2.35393	2.16971	1.17194	2.87376	0.997661	2.35386	0.967612	2.52451	0.563524	0.622798	1.04317	0.515028	2.14495	2.14384	1.8679	1.79573	1.0364	1.13444	1.16152	1.82287	1.22881	2.09981	1.12119	1.91212	2.94698	0.65802	0.528916	0.826063
0	0	0	0	0	0	0	0	0	0	0	0	0	0	0	0	0	0	0	0	0	0	0	0	0	0	0	0	0	0	0	0	0	0	0	0	0	0	0	0	0	0	0	0	0	0	0	0	0	0	0	0	0	0	0	0	0	0	0	0	0	0	0	0	0	0	0	0	0	0	0	0	0	0	0	0	0	0	0	0	0	0	0	0	0	0	0	0	0	0	0	0	0	0	0	0
0	0	0	0	0	0	0	0	0	0	0	0	0.025854	0	0	0	0	0	0	0	0	0	0	0	0	0	0	0	0	0	0	0	0	0	0	0	0	0	0	0	0	0	0	0	0	0	0.0207475	0	0	0	0	0	0	0	0.0186275	0	0	0	0	0	0	0	0	0	0	0	0	0	0	0	0	0	0	0.018718	0	0	0	0	0	0	0	0	0	0	0	0	0	0	0	0	0	0	0	0	0	0
0	0	0	0	0	0	0	0	0	0	0	0	0	0	0	0	0	0	0	0	0	0	0	0	0	0	0	0	0	0	0	0	0	0	0	0	0	0	0	0	0	0	0	0	0	0	0	0	0	0	0	0	0	0	0	0	0	0	0	0	0	0	0	0	0	0	0	0	0	0	0	0	0	0	0.047425	0	0	0	0	0	0	0	0	0	0	0	0	0	0	0	0	0	0	0	0	0
4.6271	4.33903	3.54546	3.30929	2.96437	2.91711	3.54785	3.9477	2.82137	3.10298	2.53027	4.86646	3.62766	3.76224	3.15742	2.85831	4.86488	3.05929	3.77175	3.03895	4.19585	3.86701	3.13139	3.63414	3.5407	3.21452	4.0686	3.70884	2.90064	3.10446	2.77677	4.06686	2.42067	3.32483	3.39135	3.64292	4.40132	3.48816	3.44737	3.5751	2.61407	3.33867	2.5683	2.46871	3.89581	3.30659	4.43892	3.42532	2.991	3.42781	2.72668	2.98215	3.37987	3.5856	2.76102	3.60171	3.72306	2.95012	3.19932	2.31526	3.1307	2.85385	3.96785	4.50213	3.55346	4.5517	3.17232	3.60197	2.07474	2.7869	3.90881	3.26731	3.47447	2.54104	3.24712	2.76754	3.14109	3.75504	3.61804	2.98198	2.34566	4.06814	4.44715	3.41543	3.13346	3.66707	3.18956	3.15112	3.9528	3.58043	2.88089	4.47898	2.43534	2.73629	1.38369	5.78226
0	0	0	0	0	0	0	0	0	0	0	0	0	0	0	0	0	0	0	0.030595	0	0	0	0	0	0	0	0	0	0	0	0	0	0	0	0	0	0	0	0	0	0	0	0	0	0	0	0	0	0.013553	0	0	0	0	0	0	0	0	0	0	0	0	0	0	0	0	0	0	0	0	0	0	0	0	0.013373	0	0	0	0	0	0	0	0	0	0	0	0	0	0	0	0	0	0	0	0	0
96.4919	92.8633	86.8971	109.831	115.627	122.507	115.801	144.507	67.8219	55.3315	70.5037	75.0368	115.637	130.123	113.008	120.072	71.4487	67.7565	67.3686	73.3267	121.421	123.274	115.526	119.843	70.7582	74.3099	69.2592	66.7349	133.387	130.209	123.861	135.832	72.0646	87.0724	73.9493	80.7366	120.193	141.393	104.043	123.263	57.1172	75.6728	61.9462	65.2061	113.906	120.325	125.376	112.274	71.1574	72.4416	64.4912	75.9126	110.238	132.452	97.465	111.92	67.9196	59.6575	62.6968	57.1364	105.168	136.243	115.45	121.206	79.319	77.6815	58.3788	62.1663	93.1423	122.661	93.5619	143.161	86.6642	63.3853	60.7396	60.2285	110.861	121.347	110.677	117.401	62.2913	98.5164	123.447	67.4738	116.649	132.268	140.897	121.807	113.961	109.087	90.8028	56.3385	66.4885	89.2216	52.1178	124.21
0	0	0	0	0	0	0	0	0	0	0	0	0	0	0	0	0	0	0	0	0	0	0	0	0	0	0	0	0	0	0	0	0	0	0	0	0	0	0	0	0	0	0	0	0	0	0	0	0	0	0	0	0	0	0	0	0	0	0	0	0	0	0	0	0	0	0	0	0	0	0	0	0	0	0	0	0	0	0	0	0	0	0	0	0	0	0	0	0	0	0	0	0	0	0	0
0	0	0	0	0	0	0	0	0	0	0	0	0	0	0	0	0	0	0	0	0	0	0	0	0	0	0	0	0	0	0	0	0	0	0	0	0	0	0	0	0	0	0	0	0	0	0	0	0	0	0	0	0	0	0	0	0	0	0	0	0	0	0	0	0	0	0	0	0	0	0	0	0	0	0	0	0	0	0	0	0	0	0	0	0	0	0	0	0	0	0	0	0	0	0	0
0	0	0	0	0	0	0	0	0	0	0	0	0	0	0	0	0	0	0	0	0	0	0	0	0	0	0	0	0	0	0	0	0	0	0	0	0	0	0	0	0	0	0	0	0	0	0	0	0	0	0	0	0	0	0	0	0	0	0	0	0	0	0	0	0	0	0	0	0	0	0	0	0	0	0	0	0	0	0	0	0	0	0	0	0	0	0	0	0	0	0	0	0	0	0	0
0	0	0	0	0	0	0	0	0	0	0	0	0	0	0	0	0	0	0	0	0	0	0	0	0	0	0	0	0	0	0	0	0	0	0	0	0	0	0	0	0	0	0	0	0	0	0	0	0	0	0	0	0	0	0	0	0	0	0	0	0	0	0	0	0	0	0	0	0	0	0	0	0	0	0	0	0	0	0	0	0	0	0	0	0	0	0	0	0	0	0	0	0	0	0	0
0	0	0	0	0	0	0	0	0	0	0	0	0	0	0	0	0	0	0	0	0	0	0	0	0	0	0	0	0	0	0	0	0	0	0	0	0	0	0	0	0	0	0	0	0	0	0	0	0	0	0	0	0	0	0	0	0	0	0	0	0	0	0	0	0	0	0	0	0	0	0	0	0	0	0	0	0	0	0	0	0	0	0	0	0	0	0	0	0	0	0	0	0	0	0	0
7.54998	6.07363	5.22124	5.1799	4.57225	5.2413	5.6097	6.06032	3.70691	3.32377	3.98793	5.37475	5.01494	4.88533	4.14811	5.24598	5.63553	4.94228	4.16461	4.19409	5.44183	6.10918	4.61712	4.94473	4.75283	5.73924	5.57646	3.69695	4.33989	5.10195	5.00098	6.55142	3.68246	4.83529	5.43631	3.71825	4.96528	5.99915	4.97472	5.69095	4.63779	4.27653	3.82603	3.52593	4.75817	4.79352	5.77513	4.84224	3.57629	4.18201	5.26539	4.53103	4.7623	5.07117	3.53726	5.35179	5.60233	4.08234	3.51645	3.10683	3.95445	4.51909	4.55058	5.4303	5.63742	5.479	3.97231	4.06661	3.54151	4.58122	4.29219	5.07449	5.09504	3.63537	4.84285	4.88339	5.70233	6.67764	6.55757	4.86225	3.94067	5.19899	5.82323	3.24398	3.61887	4.57793	4.93057	4.50309	5.55088	5.11651	4.48307	2.28733	1.77218	2.04855	1.16448	5.07309
0	0	0	0	0	0	0	0	0	0	0	0	0	0	0	0	0	0	0	0	0	0	0	0	0	0	0	0	0	0	0	0	0	0	0	0	0	0	0	0	0	0	0	0	0	0	0	0	0	0	0	0	0	0	0	0	0	0	0	0	0	0	0	0.0724515	0	0	0	0	0	0	0	0	0	0	0	0	0	0	0	0	0	0	0	0	0	0	0	0	0	0	0	0	0	0	0	0
3705.78	3210.38	3437.43	3789.5	3682.36	3975.15	3501.94	3205.27	3891.76	4146.25	3392.31	3199.87	3508.27	3125.91	3622.31	4369.22	2709.05	2389.66	3111.86	2997.25	2517.13	2960	3310.83	3658.45	4826.31	3897.95	2884.06	3804.16	3772.63	3924.27	3816.37	3130.5	4714.78	3520.6	3654.62	3666.7	2770.12	3286.12	3430.13	3677.08	4597.38	4389.28	4155.14	4213.42	3230.62	4277.81	3434.25	3746.83	4076.67	3915.77	3168.13	4244.62	3753.98	3974.39	4531.8	4386.51	4537.28	4870.54	4756.36	5431.72	3421.27	4144.26	3432.01	3660.78	3610.63	3256.85	3935.98	4024.31	4461	3600.1	5485.19	4091.72	3776.95	4915.31	3563.98	4202.15	3337.88	2932.15	3574.32	3907.12	5173.57	4192.95	3470.52	3766.35	3517.3	3677.43	3547.36	3918.21	4126.35	3899.5	3841.49	4084.22	5444.68	4564.88	5192.08	4595.64
0	0	0	0	0	0	0	0	0	0	0	0	0	0	0	0	0	0	0	0	0	0	0	0	0	0	0	0	0	0	0	0	0	0	0	0	0	0	0	0	0	0	0	0	0	0	0	0	0	0	0	0	0	0	0	0	0	0	0	0	0	0	0	0	0	0	0	0	0	0	0	0	0	0	0	0	0	0	0	0	0	0	0	0	0	0	0	0	0	0	0	0	0	0	0	0
0	0	0	0	0	0	0	0	0	0	0	0	0	0	0	0	0	0	0	0	0	0	0	0	0	0	0	0	0	0	0	0	0	0	0	0	0	0	0	0	0	0	0	0	0	0	0	0	0	0	0	0	0	0	0	0	0	0	0	0	0	0	0	0	0	0	0	0	0	0	0	0	0	0	0	0	0	0	0	0	0	0	0	0	0	0	0	0	0	0	0	0	0	0	0	0
0	0	0	0	0	0	0	0	0	0	0	0	0	0	0	0	0	0	0	0	0	0	0	0	0	0	0	0	0	0	0	0	0	0	0	0	0	0	0	0	0	0	0	0	0	0	0	0	0	0	0	0	0	0	0	0	0	0	0	0	0	0	0	0	0	0	0	0	0	0	0	0	0	0	0	0	0	0	0	0	0	0	0	0	0	0	0	0	0	0	0	0	0	0	0	0
5.45531	4.84599	3.78801	3.20458	3.27522	3.81488	3.79942	4.15724	3.42783	2.78641	3.93111	5.57953	3.92103	4.32904	3.47955	4.28057	4.35754	3.51275	4.10155	3.70644	5.12621	3.99027	3.83401	2.84501	3.63065	3.77286	4.95696	3.5281	3.75918	3.63324	3.40819	6.89142	3.18751	3.58693	3.56917	3.51945	4.91431	4.80482	4.49667	4.01099	3.19305	3.63923	4.82168	2.95176	5.74965	3.65346	4.25387	2.90887	2.71399	4.64567	4.10494	3.7557	4.10743	3.47532	3.66379	4.44741	4.68653	3.90373	3.38446	2.7753	3.44937	3.35814	4.03691	4.76329	4.51226	5.53407	3.14206	3.27281	2.78211	3.30165	5.297	3.74467	4.16419	3.35357	4.26275	3.54182	5.65663	6.3306	5.66803	3.72272	2.81319	4.0847	4.35143	2.51063	3.69525	3.79347	4.78933	3.31942	4.61215	3.91427	2.89796	2.4609	1.98283	1.86266	1.46459	5.10004
0	0	0	0	0	0	0	0	0	0	0	0	0	0	0	0	0	0	0	0	0	0	0	0	0	0	0	0	0	0	0	0	0	0	0	0	0	0	0	0	0	0	0	0	0	0	0	0	0	0	0	0	0	0	0	0	0	0	0	0	0	0	0	0	0	0	0	0	0	0	0	0	0	0	0	0	0	0	0	0	0	0	0	0	0	0	0	0	0	0	0	0	0	0	0	0
17.7825	22.4219	18.8398	20.6226	19.4231	19.1076	21.0162	16.5816	20.0399	18.3489	20.6664	25.21	19.9331	21.3142	20.1049	18.4353	19.4139	24.0399	21.176	19.561	19.3098	19.7819	17.7901	15.9332	19.51	18.6282	20.385	21.3882	19.0865	18.5228	18.7487	20.6651	20.5284	21.0044	18.4098	19.3092	22.9198	18.7111	17.0121	20.8684	18.4845	18.0288	19.7142	21.1488	20.5926	19.5753	20.4758	16.5833	16.202	16.6284	17.8668	16.314	18.7442	20.7112	14.0184	16.7401	14.875	15.8653	13.4926	14.2159	19.0663	16.9435	19.4624	20.0757	17.777	22.5552	17.3749	19.115	15.4839	17.7278	14.3852	15.4192	20.059	16.7298	21.9025	19.975	20.155	21.8589	20.7201	17.022	13.9891	18.0842	17.8803	15.8973	16.8434	17.1705	17.4654	16.8204	16.8386	16.7255	18.2398	16.8182	15.8619	19.4791	15.7177	17.9361
0	0	0	0	0	0	0	0	0	0	0	0	0	0	0	0	0	0	0	0	0	0	0	0	0	0	0	0	0	0	0	0	0	0	0	0	0	0	0	0	0	0	0	0	0	0	0	0	0	0	0	0	0	0	0	0	0	0	0	0	0	0	0	0	0	0	0	0	0	0	0	0	0	0	0	0	0	0	0	0	0	0	0	0	0	0.11393	0	0	0	0	0	0	0	0	0	0
0	0	0	0	0	0	0	0	0	0	0	0	0	0	0	0	0	0	0	0	0	0	0	0	0	0	0	0	0	0	0	0	0	0	0	0	0	0	0	0	0	0	0	0	0	0	0	0	0	0	0	0	0	0	0	0	0	0	0	0	0	0	0	0	0	0	0	0	0	0	0	0	0	0	0	0	0	0	0	0	0	0	0	0	0	0	0	0	0	0	0	0	0	0	0	0
0	0	0	0	0	0	0	0	0	0	0	0	0	0	0	0	0	0	0	0	0	0	0	0	0	0	0	0	0	0	0	0	0	0	0	0	0	0	0	0	0	0	0	0	0	0	0	0	0	0	0	0	0	0	0	0	0	0	0	0	0	0	0	0	0	0	0	0	0	0	0	0	0	0	0	0	0	0	0	0	0	0	0	0	0	0	0	0	0	0	0	0	0	0	0	0
1.63792	1.55455	1.59105	1.48169	1.32211	1.64356	1.75267	1.45214	1.15284	0.866254	1.14577	1.94134	1.88166	1.72075	1.49635	1.69866	2.10427	1.17837	1.31441	1.75289	1.29663	1.52241	1.10351	1.5792	1.28089	1.33818	1.15296	1.42885	1.40767	1.47003	1.44127	1.3406	1.06923	1.28669	1.22369	0.863126	1.00796	1.59328	1.19785	1.45189	1.36872	1.25655	1.693	1.33169	1.24066	1.33183	1.12228	1.25522	1.18966	1.16076	1.54507	1.94995	1.55747	1.22432	1.22829	0.952789	1.56623	1.18215	0.786331	0.862756	1.2315	1.19786	1.04865	1.44203	1.15148	1.73506	1.35306	1.14976	1.05657	1.28639	0.880376	1.265	1.81884	1.41099	1.19325	1.21526	1.02732	1.54191	1.53538	1.53673	1.03296	1.62468	1.88393	0.939441	0.637824	1.45577	1.46204	1.14594	1.50826	1.04964	1.46407	0.868788	0.688541	0.597934	0.878569	0.950124
0	0	0	0	0	0	0	0	0	0	0	0	0	0	0	0	0	0	0	0	0	0	0	0	0	0	0	0	0	0	0	0	0	0	0	0	0	0	0	0	0	0	0	0	0	0	0	0	0	0	0	0	0	0	0	0	0	0	0	0	0	0	0	0	0	0	0	0	0	0	0	0	0	0	0	0	0	0	0	0	0	0	0	0	0	0	0	0	0	0	0	0	0	0	0	0
3.70062	1.3766	5.27623	5.64379	1.7321	2.37327	3.88559	1.16584	2.05296	5.67339	6.68853	5.20185	2.91927	0.875244	3.83411	0.925933	1.34298	0	2.95386	4.04897	5.69577	5.05372	5.81919	4.14359	5.53734	6.57053	4.06529	1.98459	5.29302	1.62963	1.60269	0.789644	2.9072	6.07363	9.00426	1.68476	0	9.34856	2.82598	4.44061	2.95945	8.00209	3.2369	7.80137	2.48168	3.6135	5.44535	0.678315	2.91364	3.8656	3.28167	2.86229	3.23033	0.660246	3.03265	1.36211	1.57221	4.61417	1.46777	0.995581	4.60165	2.39767	0.872065	3.5755	3.00203	3.88376	3.6956	8.26383	7.11245	2.59066	2.32621	2.27321	3.20623	4.27227	2.16478	5.94076	3.84963	1.32465	1.42846	0	5.20977	2.97701	2.02179	2.39603	2.43632	0.640961	2.67168	3.56277	0.738941	6.28681	2.8002	3.39527	8.10075	4.60698	6.32887	3.17706
5.55551	4.94176	4.66284	5.15101	4.12847	4.42889	5.43829	5.98514	4.01094	2.29134	3.90255	4.37355	4.80669	5.47456	4.22376	4.47904	4.47068	3.59687	3.81947	3.28855	4.37935	6.06713	4.58994	6.4326	2.81823	3.93016	4.79832	3.80033	4.74451	5.36968	5.44424	6.50308	2.83194	3.97645	2.96295	3.44208	5.48956	6.69519	4.92059	6.21958	2.87735	3.90394	3.34651	2.69896	4.86546	5.86249	5.40999	4.86574	4.05968	3.94413	3.44516	3.51131	6.25711	6.12861	6.1386	5.99778	5.19275	3.60147	4.04471	2.6687	4.79415	6.08941	5.65207	5.92501	4.60839	5.1631	3.37685	3.04561	4.76711	7.2757	5.42677	7.83281	5.46385	2.86306	3.66536	1.93079	5.50921	6.85311	5.15678	5.6782	2.70114	6.04591	6.48724	3.14371	4.73148	5.83492	7.85724	5.09472	6.80524	5.30366	4.37034	5.93937	3.02081	4.2019	2.70352	9.25821
0	0	0	0	0	0	0	0	0	0	0	0	0	0	0	0	0	0	0	0	0	0	0	0	0	0	0	0	0	0	0	0	0	0	0	0	0	0	0	0	0	0	0	0	0	0	0	0	0	0	0	0	0	0	0	0	0	0	0	0	0	0	0	0	0	0	0	0	0	0	0	0	0	0	0	0	0	0	0	0	0	0	0	0	0	0	0	0	0	0	0	0	0	0	0	0
4.46002	0	0	0	13.0107	4.09705	0	4.26979	0	0	0	0	0	0	0	0	0	0	0	0	0	0	0	0	0	5.87712	0	0	3.12581	0	0	0	0	0	0	0	0	0	0	0	3.04676	0	2.92843	0	0	0	0	0	0	0	0	0	0	0	0	0	0	2.71248	0	0	0	0	0	0	0	0	0	0	2.63623	3.02746	0	0	0	0	0	0	0	0	3.21433	0	0	0	0	5.53974	0	0	0	0	0	0	0	0	0	8.0992	0	0
0	0	0	0	0	0	0	0	0	0	0	0	0	0	0	0	0	0	0	0	0	0	0	0	0	0	0	0	0	0	0	0	0	0	0	0	0	0	0	0	0	0	0	0	0	0	0	0	0	0	0	0	0	0	0	0	0	0	0	0	0	0	0	0	0	0	0	0	0	0	0	0	0	0	0	0	0	0	0	0	0	0	0	0	0	0	0	0	0	0	0	0	0	0	0	0
0	0	0	0	0	0	0	0	0	0	0	0.058467	0	0	0	0	0.0549595	0	0	0	0.0492595	0	0	0	0	0	0	0.050497	0	0.026828	0	0	0	0.023951	0	0.0477385	0.0298285	0	0	0	0	0.0197775	0	0.022295	0.025088	0	0	0	0	0.024884	0	0	0	0	0	0	0	0	0	0	0	0	0	0	0	0.0259175	0	0	0	0	0	0.0258945	0.024483	0	0	0.0244745	0	0	0	0	0	0	0	0	0	0	0	0	0	0	0	0	0	0	0	0.02021
0	0	0.123307	0	0.0675005	0	0	0.0662075	0.114769	0	0	0	0.0619925	0.0628155	0.054375	0.061711	0.110695	0	0	0	0	0	0	0.088433	0.146231	0.0455655	0	0	0.047964	0	0	0	0.0975395	0	0	0	0.0578365	0	0	0.05089	0	0	0.046006	0	0.049028	0	0.049909	0	0.051728	0	0.0465175	0	0	0	0	0	0	0.126466	0	0	0	0	0	0.0501925	0	0.050763	0	0.044634	0.0408775	0	0	0	0	0	0.047134	0.048322	0.05356	0	0	0	0	0	0	0	0.147879	0.10765	0	0	0	0	0.0428915	0	0	0.0631175	0	0
0	0	0	0	0	0	0	0	0	0	0	0	0	0	0	0	0	0	0	0	0	0	0	0	0	0	0	0	0	0	0	0	0	0	0	0	0	0	0	0	0	0	0	0	0	0	0	0	0	0	0	0	0	0	0	0	0	0	0	0	0	0	0	0	0	0	0	0	0	0	0	0	0	0	0	0	0	0	0	0	0	0	0	0	0	0	0	0	0	0	0	0	0	0	0	0
0	0	0	0	0	0	0	0	0	0	0	0	0	0	0	0	0	0	0	0	0	0	0	0	0	0	0	0	0	0	0	0	0	0	0	0	0	0	0	0	0	0	0	0	0	0	0	0	0	0	0	0	0	0	0	0	0	0	0	0	0	0	0	0	0	0	0	0	0	0	0	0	0	0	0	0	0	0	0	0	0	0	0	0	0	0	0	0	0	0	0	0	0	0	0	0
1.84234	2.28658	1.45899	1.70199	2.25222	1.89206	1.90661	2.50346	1.64753	1.38216	1.8086	2.10309	2.0718	2.54235	2.1081	2.37574	1.37922	1.74455	1.57924	1.77964	2.52601	2.14097	1.49419	1.45424	1.33916	1.51464	2.0852	1.85773	1.47017	2.3145	2.16902	2.69047	1.31124	1.67077	1.7293	1.93242	2.1531	2.79798	2.16932	2.10002	1.55306	1.85782	2.14495	1.5365	2.15084	2.40297	2.06912	2.01328	1.24107	2.09677	1.56272	2.00122	2.09415	1.88498	2.16465	1.77862	1.56762	1.58716	1.42624	1.51716	1.59609	1.91327	1.74279	2.21535	2.09157	2.48148	1.56574	1.47219	1.55025	2.40764	1.66701	2.94988	2.1549	1.40892	1.63285	1.53861	2.07605	2.46359	2.28338	1.93769	1.69126	3.02477	3.15268	1.37412	2.20968	2.21551	3.40857	2.27434	2.42041	2.12665	2.04004	1.72858	1.00761	1.47308	0.555212	2.65645
0.143724	0.112267	0.191449	0.126234	0	0	0.060815	0.137112	0.353243	0.0997935	0.123962	0.345674	0.064074	0.0649245	0.112458	0.063783	0.113227	0.173612	0.10127	0	0.099997	0	0.0840975	0.180527	0.151792	0.0476525	0.114811	0.14959	0.149766	0	0.112917	0.171884	0.251067	0.141823	0.153955	0.144238	0	0.110702	0.209924	0.0525985	0.0976585	0.200128	0.187731	0.04568	0.202875	0.249768	0.206499	0.147501	0	0.099459	0.048079	0	0	0.268093	0	0.053272	0.0498285	0.0869435	0	0	0.10811	0.209457	0.374202	0.0521825	0	0.314345	0.0937045	0.0461325	0.127045	0.04852	0.09312	0	0.0985885	0	0.0978415	0.248586	0.111573	0	0.102747	0.202276	0.0849275	0	0	0.088361	0.153172	0.0560395	0	0.102306	0.100694	0.0920275	0.044331	0.140406	0.158649	0	0	0.081135
0	0.054173	0.122106	0	0	0	0	0	0	0.0480705	0	0	0	0	0	0	0	0	0	0.106024	0	0.0842625	0	0	0	0	0	0	0	0	0	0	0	0	0	0	0	0	0	0	0	0	0.044966	0	0	0	0.099	0.047014	0	0	0.046064	0	0.0526015	0	0	0.0507515	0	0	0	0	0.103579	0	0	0.0499955	0	0	0	0	0	0	0.044218	0	0	0	0	0	0.106077	0	0	0	0	0	0	0	0	0	0	0	0	0	0	0	0.050541	0	0.0498755	0.077929
963.957	698.348	786.584	864.03	778.823	966.504	827.591	861.501	874.006	672.915	746.763	709.627	764.334	767.557	789.42	888.96	842.712	616.042	675.232	651.545	733.217	803.245	870.306	812.658	882.658	753.8	714.302	800.131	811.501	827.194	813.162	692.045	786.284	733.744	773.759	763.795	725.734	776.007	853.114	868.781	888.498	755.803	785.52	676.139	687.96	858.728	849.211	867.608	874.254	603.572	728.462	775.344	844.564	826.07	1040.13	964.256	853.875	843.209	994.814	883.471	830.355	820.518	760.772	879.474	884.025	691.294	748.048	764.939	900.156	780.201	935.485	701.52	847.881	823.321	739.873	728.162	722.191	714.228	802.086	802.108	839.023	633.551	684.06	690.585	737.653	702.737	714.537	813.208	1012.84	667.47	706.151	698.647	1023.43	1086.64	1084.67	817.813
0	0	0	0	0.0933065	0	0	0	0	0	0	0	0	0	0	0	0	0	0	0	0	0	0	0	0	0	0	0	0	0	0	0	0	0	0	0	0	0	0	0	0	0	0	0	0	0	0	0	0	0	0	0	0	0	0	0	0	0	0	0	0	0	0	0	0	0	0	0	0	0	0	0	0	0	0	0	0	0	0	0	0	0	0	0	0	0	0	0	0	0	0	0	0	0	0	0
0	0	0	0	0	0	0	0	0	0	0	0	0	0	0	0	0	0	0	0	0	0	0	0	0	0	0	0	0	0	0	0	0	0	0	0	0	0	0	0	0	0	0	0	0	0	0	0	0	0	0	0	0	0	0	0	0	0	0	0	0	0	0	0	0	0	0	0	0	0	0	0	0	0	0	0	0	0	0	0	0	0	0	0	0	0	0	0	0	0	0	0	0	0	0	0
0	0	0	0	0	0	0	0	0	0	0	0	0	0	0	0	0	0	0	0	0	0	0	0	0	0	0	0	0	0	0	0	0	0	0	0	0	0	0	0	0	0	0	0	0	0	0	0	0	0	0	0.180023	0	0	0	0	0	0	0	0	0	0	0	0	0	0	0	0	0	0	0	0	0	0	0	0	0	0	0	0	0	0	0	0	0	0	0	0	0	0	0	0	0	0	0	0
0	0	0	0	0	0	0	0	0	0	0	0	0	0	0	0	0	0	0	0	0	0	0	0	0	0	0	0	0	0	0	0	0	0	0	0	0	0	0	0	0	0	0	0	0	0	0.031476	0	0	0	0	0	0	0	0	0	0	0	0	0	0	0	0	0	0	0	0	0	0	0	0	0	0	0	0	0	0	0	0.0314335	0	0	0	0.063927	0	0.0312875	0	0	0	0	0	0	0	0.032308	0	0	0
0	0	0	0	0	0	0	0	0	0	0	0	0	0	0	0	0	0	0	0	0	0	0	0	0	0	0	0	0	0	0	0	0	0	0	0	0	0	0	0	0	0	0	0	0	0	0	0	0	0	0	0	0	0	0	0	0	0	0	0	0	0	0	0	0	0	0	0	0	0	0	0	0	0	0	0	0	0	0	0	0	0	0	0	0	0	0	0	0	0	0	0	0	0	0	0
0	0	0	0	0	0	0	0	0.498312	0.421539	0	0	0	0	0	0	0	0	0	0.941642	0	0	0	0	0	0	0	0	0.420891	0	0	0	0	0	0	0	0	0.465913	0	0	0.410249	0	0	0	0.427248	0	0	0	0	0	0	0	0	0	0	0	0	0	0	0	0	0.438886	0.447694	0	0	0	0	0	0	0	0.387757	0	0	0.391	0	0	0	0	0	0	0	0	0	0	0	0	0	0	0	0	0	0.393218	0.443203	0.548095	0	0
0	0	0.823667	0	0	0	0	0	0	0	0	0	0.821092	0	0	0	0	0	0	0	0	0	0	0	0	0	0	0	0	0	0.656741	0	0	0	0	0.56914	0	0	0.691566	0	0	0	0	0	0	0	0	0	0	0	0	0	0	0	0	0	0	0	0	0	0	0	0	0	0	0	0	0	0	0	0	0.622391	0	0	0	0	0	0	0	0	0	0.564594	0	0	0	0	0	0	0	0	0	0	0	0	0	0
0	0	0	0.0511915	0.0565845	0.0495915	0	0	0	0	0.0499505	0	0.103935	0.041987	0	0	0	0	0.0821355	0.090901	0	0	0	0	0	0.099563	0	0	0.080415	0.034365	0.045572	0	0	0.038184	0	0	0	0	0	0.042385	0	0	0	0	0	0.121888	0	0	0	0	0.0728955	0	0	0.0437615	0	0.042963	0	0	0	0	0	0	0.043218	0	0.135837	0	0	0	0	0	0	0	0	0	0	0.0373075	0.090492	0	0.083563	0	0	0	0	0	0	0	0	0	0	0	0.07169	0	0	0	0	0
0.277878	0.1297	0.197759	0.44403	0.431812	0.254718	0.141674	0.106379	0.229064	0.425621	0.287304	0.581862	0.298747	0.451423	0.261663	0.198092	0.177532	0.336419	0.389672	0.345625	0.308102	0.33918	0.066203	0.070914	0.156012	0.0730775	0.221865	0.345123	0.193525	0.370582	0.305995	0.089032	0.156433	0.294481	0.158921	0.149484	0.464465	0.214961	0.244239	0.203779	0.338024	0.308798	0.256327	0.141407	0.118223	0.194483	0.361073	0.19103	0.290202	0.115631	0.112441	0.145042	0.213323	0.125149	0.429826	0.247287	0.385257	0.337848	0.273066	0.170808	0.251632	0.121979	0.083149	0.443451	0.476639	0.243706	0.21876	0.249917	0.196829	0.263	0.431268	0	0.305729	0.0722135	0.606012	0.231321	0.387875	0.383493	0.398141	0.235757	0.327958	0.147392	0	0.137437	0.158366	0.216442	0.044255	0.27819	0.196733	0.249748	0.548204	0.0366745	0.123088	0.15132	0.404458	0
0.143048	0.228942	0.18376	0.107457	0.325041	0.202669	0.096918	0.122715	0.134781	0.366777	0.197586	0.304026	0.28079	0.135112	0.218008	0.152291	0.317092	0.276012	0.330227	0.376334	0.158407	0.156543	0.109554	0.117458	0.164842	0.240075	0.314157	0.09876	0.153728	0.268983	0.218677	0.170943	0.145562	0.244681	0.218831	0.201244	0.238103	0.176123	0.219241	0.135597	0.178312	0.19024	0.178544	0.140244	0.171653	0.154227	0.169424	0.146765	0.212475	0.133421	0.278245	0.11115	0.142452	0.181331	0.155896	0.15327	0.088954	0.147114	0.155313	0.166946	0.161048	0.146076	0.15995	0.144814	0.182986	0.239411	0.20575	0.269851	0.15979	0.163463	0.166082	0.128452	0.141952	0.23983	0.252494	0.276947	0.342605	0.245404	0.301538	0.165802	0.121821	0.108597	0.104451	0.110276	0.162681	0.216524	0.102497	0.107339	0.095436	0.123502	0.0659515	0.0140065	0.225897	0.103043	0.233494	0.0242805
0	0	0	0	0	0	0	0	0	0	0	0	0	0	0	0	0	0	0	0	0	0	0	0	0	0	0	0	0	0	0	0	0	0	0	0	0	0	0	0	0	0	0	0	0	0	0	0	0	0	0	0	0	0	0	0	0	0	0	0	0	0	0	0	0	0	0	0	0	0	0	0	0	0	0	0	0	0	0	0	0	0	0	0	0	0	0	0	0	0	0	0	0	0	0	0
6.12194	6.33484	6.45471	6.86519	6.09058	5.59967	4.62892	5.52239	8.42473	6.43004	8.56118	3.71735	3.98736	4.90949	5.30691	4.8493	4.988	4.99496	5.79534	5.647	4.34963	5.43703	5.25561	4.80814	3.34942	5.56653	5.94938	7.08985	5.62096	4.39668	5.59445	6.20644	4.64317	5.66548	5.29968	5.54682	4.41326	2.93004	5.44048	5.91298	5.92148	4.8677	5.10652	3.76993	5.72853	5.18673	4.28032	6.00183	7.13363	4.46378	5.4449	3.64795	4.44104	5.31008	4.46104	6.11184	5.83721	3.70794	5.58459	6.40686	8.58059	5.79913	6.29208	4.67103	5.64705	3.9743	4.21954	4.02731	5.45152	3.89736	5.01616	6.07345	6.46133	5.44602	5.95619	4.81423	4.22329	6.67987	5.44028	4.65346	6.81186	6.44908	5.21114	5.4197	6.35393	5.52486	5.01344	3.54635	6.16997	4.13314	5.9994	6.92793	7.18128	6.42385	5.88752	6.08625
0	0	0	0	0	0	0	0	0	0	0	0	0	0	0	0	0	0	0	0	0	0	0	0	0	0	0	0	0	0	0	0	0	0	0	0	0	0	0	0	0	0	0	0	0	0	0	0	0	0	0	0	0	0	0	0	0	0	0	0	0	0	0	0	0	0	0	0	0	0	0	0	0	0	0	0	0	0	0	0	0	0	0	0	0	0	0	0	0	0	0	0	0	0	0	0
0.132643	0.238014	0.234762	0.339976	0.0213645	0.141484	0.224345	0.0842365	0.271713	0.352938	0.171712	0.283713	0.258293	0.219115	0.178692	0.13729	0.209767	0.053354	0.06155	0.171602	0.091525	0.295903	0.0779115	0.196902	0.310176	0.145435	0.17689	0.0761595	0.235713	0.244509	0.346773	0.230193	0.191206	0.116235	0.141638	0.162832	0.349318	0.187358	0.193606	0.307158	0.0745445	0.073794	0.0867345	0.126048	0.311954	0.238208	0.143304	0.228087	0.131946	0.243887	0.208011	0.0571395	0.170008	0.329815	0.127639	0.163068	0.122529	0.0944525	0.157043	0.176194	0.083512	0.166515	0.290567	0.176269	0.154138	0.181904	0.11537	0.141463	0.064954	0.13925	0.20665	0.231786	0.181571	0.213768	0.331016	0.198503	0.120459	0.191482	0.110714	0.202092	0.052374	0.0730225	0.146099	0.245494	0.094458	0.205678	0.0701965	0.284776	0.0778425	0.113858	0.095286	0.0145185	0.113808	0.158901	0.147943	0.162624
0	0	0	0	0	0	0	0	0	0	0	0	0	0	0	0	0	0	0	0	0	0	0	0	0	0	0	0	0	0	0	0	0	0	0	0	0	0	0	0	0	0	0	0	0	0	0	0	0	0	0	0	0	0	0	0	0	0	0	0	0	0	0	0	0	0	0	0	0	0	0	0	0	0	0	0	0	0	0	0	0	0	0	0	0	0	0	0	0	0	0	0	0	0	0	0
0	0	0	0	0	0	0	0	0	0	0	0	0	0	0	0	0	0	0	0	0	0	0	0	0	0	0	0	0	0	0	0	0	0	0	0	0	0	0	0	0	0	0	0	0	0	0	0	0	0	0	0	0	0	0	0	0	0	0	0	0	0	0	0	0	0	0	0	0	0	0	0	0	0	0	0	0	0	0	0	0	0	0	0	0	0	0	0	0	0	0	0	0	0	0	0
0	0	0	0	0	0	0	0	0	0	0	0	0	0	0	0	0	0	0	0	0	0	0	0	0	0	0	0	0	0	0	0	0	0	0	0	0	0	0	0	0	0	0	0	0	0	0	0	0	0	0	0	0	0	0	0	0	0	0	0	0	0	0	0	0	0	0	0	0	0	0	0	0	0	0	0	0	0	0	0	0	0	0	0	0	0	0	0	0	0	0	0	0	0	0	0
25.7421	24.4095	15.7626	16.8473	19.2581	18.4264	20.6393	16.7292	21.5912	15.2749	19.4713	23.4836	19.8648	20.1722	21.473	15.8655	19.7981	23.0476	21.4039	19.3658	23.2722	18.2909	19.7009	18.995	19.4853	17.9375	19.5923	22.775	21.4566	19.2433	20.0226	24.1878	20.3874	20.8727	19.0282	20.6157	19.7557	20.3241	16.7957	20.1358	18.0283	18.4333	20.0288	20.075	19.3837	18.5481	20.4924	15.7368	14.1863	19.9511	16.9039	18.8556	21.6072	23.835	14.756	17.3454	13.3121	19.0399	13.4432	14.5189	22.7286	18.0957	20.4584	22.1584	23.6896	26.0851	20.9754	18.7217	12.3304	16.3392	13.4602	19.2806	24.7049	17.7162	19.6964	17.25	16.5151	20.3649	17.9994	15.9984	14.044	22.1063	22.9979	16.1555	16.9215	18.0477	21.0253	18.1109	19.2466	17.6261	17.1801	21.7231	19.3455	28.8773	25.235	16.8607
3.22789	0.826806	0.944065	0.94713	2.08328	0	0.912315	1.00615	0.876105	0	3.70078	2.59802	1.96505	0	0	0	1.6815	0	0	0	0	0	0	0	1.54381	1.40824	1.70625	3.73836	0.738556	0	0.834922	1.74137	1.52577	1.40799	3.15602	2.17394	0.893895	0.8258	0	0.78164	1.44254	0	1.45723	2.12102	1.56162	0.743394	0	1.50154	1.59976	1.49823	0	0.710612	0.80655	0	0.67033	0	1.04528	0.652594	0.590614	1.34056	1.64515	0	0	0.772495	0	0	2.13532	0.679505	0	0	1.41918	0	1.47635	0.697494	0	0	0.828295	0	0.758225	0	0	0	0	0.673718	0	0	0	0	1.50548	0	0	1.419	0	0	0.77513	0
0	0	0	0	0	0	0	0	0	0	0	0	0	0	0	0	0	0	0	0	0	0	0	0	0	0	0	0	0	0	0	0	0	0	0	0	0	0	0	0	0	0	0	0	0	0	0	0	0	0	0	0	0	0	0	0	0	0	0	0	0	0	0	0	0	0	0	0	0	0	0	0	0	0	0	0	0	0	0	0	0	0	0	0	0	0	0	0	0	0	0	0	0	0	0	0
0	0	0	0	0	0	0	0	0	0	0	0	0	0	0	0.0284605	0	0	0.0447305	0	0	0	0	0	0.044572	0	0	0	0	0	0	0	0	0	0	0.021375	0.0266735	0	0	0	0	0	0	0	0	0.0447945	0	0	0	0	0	0	0	0	0	0	0	0.0193975	0	0	0	0	0	0	0	0	0	0	0	0	0	0	0	0	0	0	0	0	0	0	0	0.0211555	0	0	0	0.049647	0	0	0	0	0	0	0	0	0	0
0	0	0	0	0	0	0	0	0	0	0	0	0	0	0	0	0	0	0	0	0	0	0	0	0.120138	0	0	0	0	0	0	0	0	0	0	0	0	0	0	0	0	0	0	0	0	0	0	0	0	0	0	0	0	0	0	0	0	0	0	0	0	0	0	0	0	0	0	0	0	0	0	0	0	0	0	0	0	0	0	0	0	0	0	0	0	0	0	0	0	0	0	0	0	0	0	0
7.76518	11.7727	8.90024	11.0384	11.6569	10.5166	9.11415	8.08014	10.4886	12.6006	10.1313	15.2325	12.0247	10.2812	11.8062	10.0875	13.3795	14.0647	15.8945	14.4542	15.6045	12.5622	10.6026	10.3597	11.4988	11.3938	10.5423	13.7271	12.4204	12.2062	11.8858	10.2997	12.809	9.87778	13.4354	11.6941	14.0773	11.7946	10.8996	9.48151	9.1084	12.1365	12.2281	13.5693	13.1531	10.6904	11.8737	7.67252	11.4468	16.9601	12.8927	18.9215	10.9459	9.60022	9.10319	8.53119	12.3804	13.4137	12.3908	13.8793	11.3599	12.3719	11.5389	10.8877	10.051	11.7213	13.021	12.7581	11.1292	12.0417	9.97712	14.7596	11.2291	12.6	12.6001	16.6779	11.8171	10.2987	10.0183	9.8049	13.4848	14.7274	16.3848	16.8982	11.7437	11.1131	14.9776	10.978	10.7726	12.3282	13.3233	16.6787	21.0096	18.439	26.7845	10.0682
0.900235	0.885629	0.773235	0.648954	0.865158	0.766324	1.12232	0.872753	0.988938	0.273455	0.756507	0.221176	1.08471	0.722253	0.861082	0.538329	0.591234	1.76623	0.64217	0.410691	0.331597	0.079018	0.929947	0.302536	0.549789	0.852507	1.62623	0.388551	0.607224	0.915772	0.474711	0.722638	0.486061	1.16156	0.477104	0.544781	0.606414	0.710773	1.23031	0.625019	0.408549	0.8031	0.484248	0.324752	0.77355	0.179773	0.711179	0.583935	0.621656	0.930415	0.477285	0.521907	0.249329	0.78222	0.361683	0.930341	0.0827275	0.593658	0.280626	0.610502	0.561963	0.605491	0.618198	0.808169	0.831538	0.689881	0.357926	1.02622	0.468334	0.211984	0.766358	1.3397	1.33052	0.597284	0.388319	0.255398	0.800655	0.759487	0.69828	0.737674	0.549343	1.73841	1.72232	0.940538	0.795144	0.752012	1.29084	1.48046	1.03639	0.535219	0.595933	0.058792	0.431076	0	0	0.341635
0	0.0404855	0	0.0501105	0.109133	0	0	0.052593	0	0	0	0.090929	0.155799	0.0471695	0.042932	0.0502185	0	0.141478	0.0728315	0.0804	0	0.06674	0	0	0	0	0	0	0	0	0.0423675	0	0	0.034205	0	0.037427	0	0	0	0	0	0	0.071458	0	0.09122	0	0	0	0	0.0362385	0.037834	0.070048	0	0	0.073178	0.158474	0.151809	0.032614	0.028294	0.0993865	0.045524	0	0.038714	0.0486	0.042418	0	0	0	0	0.0780315	0.036292	0.079584	0	0	0.106479	0	0.0441855	0.0473025	0.039	0	0.0318245	0.0345655	0.0383585	0	0.0403075	0.088241	0	0.080293	0.0788775	0.070626	0.03701	0.035022	0.085631	0.066596	0	0.151961
0	0	0	0	0	0	0	0	0	0	0	0	0	0	0	0	0	0	0	0	0	0	0	0	0	0	0	0	0	0	0	0	0	0	0	0	0	0	0	0	0	0	0	0	0	0	0	0	0	0	0	0	0	0	0	0	0	0	0	0	0	0	0	0	0	0	0	0	0	0	0	0	0	0	0	0	0	0	0	0	0	0	0	0	0	0	0	0	0	0	0	0	0	0	0	0
0	0	0	0	0	0	0	0	0	0	0	0	0	0	0	0	0	0	0	0	0	0	0	0	0	0	0	0	0	0	0	0	0	0	0	0	0	0	0	0	0	0	0	0	0	0	0	0	0	0	0	0	0	0	0	0	0	0	0	0	0	0	0	0	0	0	0	0	0	0	0	0	0	0	0	0	0	0	0	0	0	0	0	0	0	0	0	0	0	0	0	0	0	0	0	0
0.310007	0.587194	0.353245	0.586071	0.53506	0.465546	0.505833	0.506068	0.417285	0.230359	0.32406	0.746335	0.217228	0.33836	0.363304	0.451704	0.944955	0.37416	0.278842	0.240073	0.305597	0.214891	0.20813	0.19615	0.370804	0.408112	0.441875	0.274782	0.184152	0.58792	0.451798	0.282146	0.279552	0.261807	0.346011	0.370086	0.313401	0.357658	0.468651	0.32251	0.238627	0.270011	0.334774	0.209402	0.265428	0.292403	0.365428	0.499462	0.328775	0.321441	0.356502	0.186537	0.271359	0.362963	0.298048	0.408551	0.413095	0.374997	0.204704	0.149263	0.332763	0.355139	0.495708	0.352083	0.308723	0.43486	0.20242	0.26887	0.28637	0.342135	0.284745	0.398211	0.287885	0.285446	0.255433	0.382294	0.427248	0.664381	0.395018	0.342286	0.182431	0.292043	0.161549	0.245842	0.188504	0.309345	0.476125	0.427044	0.419816	0.283257	0.190282	0.216569	0.536439	0.558899	0.44914	0.15015
0	0	0	0	0	0	0	0	0	0	0	0	0	0	0	0	0	0	0	0	0	0	0	0	0	0	0	0	0	0	0	0	0	0	0	0	0	0	0	0	0	0	0	0	0	0	0	0	0	0	0	0	0	0	0	0	0	0	0	0	0	0	0	0	0	0	0	0	0	0	0	0	0	0	0	0	0	0	0	0	0	0	0	0	0	0	0	0	0	0	0	0	0	0	0	0
0	0	0	0	0	0	0	0	0	0	0	0	0	0	0	0	0	0	0	0	0	0	0	0	0	0	0	0	0	0	0	0	0	0	0	0	0	0	0	0	0	0	0	0	0	0	0	0	0	0	0	0	0	0	0	0	0	0	0	0	0	0	0	0	0	0	0	0	0	0	0	0	0	0	0	0	0	0	0	0	0	0	0	0	0	0	0	0	0	0	0	0	0	0	0	0
0	0	0	0	0	0	0	0	0	0	0	0	0	0	0	0	0	0	0	0	0	0	0.118776	0	0	0	0	0	0	0	0	0	0	0	0	0	0	0	0	0	0	0	0	0	0	0	0	0	0	0	0	0	0	0	0	0	0	0	0	0	0	0	0	0	0	0	0	0	0	0	0	0	0	0	0	0	0	0	0	0	0	0	0	0	0	0	0	0	0	0	0	0	0	0	0	0
0	0	0.109031	0	0	0	0	0	0	0	0	0	0	0	0	0	0	0	0	0	0	0	0	0	0	0	0	0	0	0	0	0	0	0	0	0	0	0	0	0	0	0	0	0	0	0	0	0	0	0	0	0	0	0	0	0	0	0	0	0	0	0	0	0	0	0	0	0	0	0	0	0	0	0	0	0	0.095871	0	0	0	0	0	0	0	0	0	0	0	0	0	0	0	0	0	0	0
0	0.511394	1.16993	0	0.696137	0	1.04607	0	1.16765	1.16055	1.96737	0	1.71931	0.576439	0	1.21286	0	1.97695	0	1.15323	0	1.50171	1.53243	0.847668	0.909598	0.952275	0	0.501036	2.7179	0.476929	1.61752	0	0.978144	2.29864	1.94801	0.460697	0.533737	0.453178	0.95767	0.427911	1.41535	0.93395	0.930456	0.854953	0.896319	0	0.445763	0.425848	0.462617	0.435104	0	2.6412	1.94402	0.968449	0.40366	0.958948	0	0	0.691776	0.782811	0.450833	0.438985	0.444475	0.43891	0.447917	0.433032	0.41506	0.406104	1.21307	1.3577	0	1.04852	0.405131	1.01999	0	0.439771	0	0.528016	0.423306	0.413959	3.43514	0.828222	0.4811	0.843459	0.431313	0.468351	0.473744	0.430407	0	0.837673	0	1.38988	0.441669	0	0.442916	1.00604
22.6302	22.9589	19.9807	28.9502	28.8406	28.9335	27.0763	32.2786	24.1998	16.0115	21.9307	42.5144	25.7402	19.6467	23.1204	28.1687	43.8302	26.5448	23.1278	24.2435	26.6508	23.2087	21.9017	28.3925	26.3439	23.2236	21.1366	21.8437	20.3256	24.2841	22.7292	20.5145	24.3414	21.6447	21.1176	20.3924	21.9816	21.6324	18.6134	24.5621	21.91	22.8835	22.522	20.8773	15.4123	20.9102	25.4755	19.0528	25.0605	24.5885	21.5424	21.6282	20.7058	14.5832	14.1428	20.6057	20.2722	20.9007	19.4824	18.5993	13.7582	20.3915	19.7539	23.8193	20.7573	20.4399	25.6987	20.9988	16.5321	19.0727	13.3564	27.1808	25.9868	24.1085	19.2348	26.1657	21.3871	20.6267	23.7115	22.385	20.7788	37.0295	29.8419	12.8286	21.0808	22.3891	31.3745	22.0851	25.7351	22.1647	23.9028	7.04941	21.054	24.6891	22.2378	8.66745
0	0	0	0	0	0	0	0	0	0	0	0	0	0	0	0	0	0	0	0	0	0	0	0	0	0	0	0	0	0	0	0	0	0	0	0	0	0	0	0	0	0	0	0	0	0	0	0	0	0	0	0	0	0	0	0	0	0	0	0	0	0	0	0	0	0	0	0	0	0	0	0	0	0	0	0	0	0	0	0	0	0	0	0	0	0	0	0	0	0	0	0	0	0	0	0
0	0	0	0	0	0	0	0	0	0	0	0	0	0	0	0	0	0	0	0	0	0	0	0	0	0	0	0	0	0	0	0	0	0	0	0	0	0	0	0	0	0	0	0	0	0	0	0	0	0	0	0	0	0	0	0	0.0594435	0	0	0	0	0	0	0	0	0.062318	0	0	0	0	0	0	0	0	0	0	0	0	0	0	0	0	0	0.053209	0	0	0	0	0	0	0	0	0	0	0.0623955	0
0	0	0	0	0	0	0	0	0	0	0	0	0	0	0	0	0	0	0	0	0	0	0	0	0	0	0	0	0	0	0	0	0	0	0	0	0	0	0	0	0	0	0	0	0	0	0	0	0	0	0	0	0	0	0	0	0	0	0	0	0	0	0	0	0	0	0	0	0	0	0	0	0	0	0	0	0	0	0	0	0	0	0	0	0	0	0	0	0	0	0	0	0	0	0	0
18.0647	34.276	26.6128	32.3935	32.5905	29.3182	27.0621	20.6282	31.8152	26.8786	28.996	38.2561	35.9287	29.2739	29.3548	27.2285	30.7203	34.4655	35.9904	32.1549	35.1494	28.0819	30.1736	27.0045	30.5362	31.8803	30.511	37.4202	34.5402	30.983	34.4405	31.6105	32.935	33.7714	33.9361	35.2321	36.4891	31.9754	25.9411	25.7514	29.2228	35.1848	31.7374	40.5807	30.3365	29.1154	32.0138	22.6187	25.5085	49.6031	33.4073	46.658	33.3581	29.0582	22.8241	24.3395	25.3015	31.0488	20.4531	35.0443	30.3413	31.4754	32.8266	32.2696	29.3865	39.1262	34.5375	36.3645	25.3379	28.3034	24.2266	42.6013	28.7867	34.4122	32.1949	42.6543	31.6441	25.4796	30.949	27.8292	28.6607	45.8691	46.9575	34.588	28.6493	26.8459	42.4858	28.633	33.0106	35.5588	41.1994	45.751	44.1092	45.4818	49.6797	29.6375
0	0	0	0	0	0	0	0	0	0	0	0	0	0	0	0	0	0	0	0	0	0	0	0	0	0	0	0	0	0.136715	0	0	0	0	0	0	0	0	0	0	0	0	0	0	0	0	0	0	0	0	0	0	0	0	0	0	0	0	0	0	0	0	0	0	0	0	0	0	0	0	0	0.132855	0	0	0	0	0	0	0	0	0	0	0	0	0	0	0	0	0	0	0	0	0	0	0	0
0	0	0	0	0	0	0	0	0	0	0	0	0	0	0	0	0	0	0	0	0	0	0	0	0	0	0	0	0	0	0	0	0	0	0	0	0	0	0	0	0	0	0	0	0	0	0	0	0	0	0	0	0	0	0	0	0	0	0	0	0	0	0	0	0	0	0	0	0	0	0	0	0	0	0	0	0	0	0	0	0	0	0	0	0	0	0	0	0	0	0	0	0	0	0	0
0	0	0	0	0	0	0	0	0	0.0296155	0	0	0	0	0	0	0	0	0	0	0	0	0	0	0	0	0	0	0	0	0	0	0	0	0	0	0	0	0	0	0	0.0239425	0	0	0	0	0	0	0	0	0	0	0	0	0	0	0	0	0	0	0	0	0	0	0	0	0	0	0	0	0	0	0	0	0	0	0	0	0	0	0	0	0	0	0	0	0	0	0	0	0	0	0	0	0	0
0	0	0	0	0	0	0	0	0	0	0	0	0	0	0	0	0	0	0	0	0	0	0	0	0	0	0	0	0	0	0	0	0	0	0	0	0	0	0	0	0	0	0	0	0	0	0	0	0	0	0	0	0	0	0	0	0	0	0	0	0	0	0.20069	0	0	0	0	0	0	0	0	0	0	0	0	0	0	0	0	0	0	0	0	0	0	0	0	0.194504	0	0	0	0	0	0	0	0
0	0	0	0	0	0	0	0	0	0	0	0	0	0	0	0	0	0	0	0	0	0	0	0	0	0	0	0	0	0	0	0	0	0	0	0	0	0	0	0	0	0	0	0	0	0	0	0	0	0	0	0	0	0	0	0	0	0	0	0	0	0	0	0	0	0	0	0	0	0	0	0	0	0	0	0	0	0	0	0	0	0	0	0	0	0	0	0	0	0	0	0	0	0	0	0
0	0	0	0	0	0	0	0	0	0	0	0	0	0	0	0	0	0	0	0	0	0	0	0	0	0	0	0	0	0	0	0	0	0	0	0	0	0	0	0	0	0	0	0	0	0	0	0	0	0	0	0	0	0	0	0	0	0	0	0	0	0	0	0	0	0	0	0	0	0	0	0	0	0	0	0	0	0	0	0	0	0	0	0	0	0	0	0	0	0	0	0	0	0	0	0
0	0	0	0	0	0	0	0	0	0	0	0	0	0	0	0	0	0	0	0	0	0	0	0	0	0.011464	0	0	0	0	0	0	0	0	0	0	0	0	0	0	0	0	0	0	0	0	0	0	0	0	0	0	0	0	0	0	0	0	0	0	0	0	0	0	0	0	0	0	0	0	0	0	0	0	0	0	0	0.014912	0	0	0	0	0	0	0	0	0	0	0	0	0	0	0	0	0	0
0	0	0	0	0	0	0	0	0	0	0	0	0	0	0	0	0	0	0	0	0	0	0	0	0	0	0	0	0	0	0	0	0	0	0	0	0	0	0	0	0	0	0	0	0	0	0	0	0	0	0	0	0	0	0	0	0	0	0	0	0	0	0	0	0	0	0	0	0	0	0	0	0	0	0	0	0	0	0	0	0	0	0	0	0	0	0	0	0	0	0	0	0	0	0	0
0	0	0	0	0	0	0	0.457597	0	0	0	0	0	0	0	0	0	0	0	0	0	0	0	0	0	0	0	0.439621	0	0	0	0	0	0	0	0	0	0	0	0	0	0	0	0	0.459771	0.335655	0	0	0	0	0.525811	0	0	0	0	0	0	0	1.15135	0	0	0.349318	0	0.697899	0	0	0.313304	0	0	0	0	0	0	0.507708	0	0	0	0	0	0	0	0	0	0	0	0	0	0	0	0	0	0	0	0	0.611433	0
0	0	0	0	0	0	0	0	0	0	0	0	0	0	0	0	0	0.035384	0	0	0	0	0	0	0	0	0	0	0	0	0	0	0	0	0	0	0	0	0	0	0	0	0	0	0	0	0	0	0	0	0	0	0	0	0	0	0	0	0	0	0	0	0	0	0	0	0	0	0	0	0	0	0	0	0	0	0	0	0	0	0	0	0	0	0	0	0	0	0	0	0	0	0	0	0	0
0	0	0	0	0	0	0	0	0	0	0	0	0	0	0	0	0	0	0	0	0	0	0	0	0	0	0	0	0	0	0	0	0	0	0	0	0	0	0	0	0	0	0	0	0	0	0	0	0	0	0	0	0	0	0	0	0	0	0	0	0	0	0	0	0	0	0	0	0	0	0	0	0	0	0	0	0	0	0	0	0	0	0	0	0	0	0	0	0	0	0	0	0	0	0	0
0.246198	0.570224	1.08714	0.430028	0.116806	0.222209	0.102811	0.818255	0.300635	0.253978	0.422265	0.983676	0.216509	0.218708	0.189533	0.432255	0	0.296344	0	0	0	0	0.286105	0	0.254719	0.322858	0.097538	0.167753	0.679343	0.270195	0	0.292019	0.774281	0.484121	0.349096	0.247095	0.508667	0.283369	0.0887805	0.0886915	0.245807	0.204682	0	0.308199	0.171406	0.25439	0.350518	0.250064	0.09028	0.506695	0.410423	0.787513	0.185821	0.272849	0.0781375	0.812721	0.421657	0.147089	0.131887	0.299575	0.182314	0.355893	0	0	0.569752	0.356594	0.318897	0.31207	0.287554	0.408299	0.234335	0.526433	0.250025	0.394172	0.164987	0.16778	0.4715	0.419436	0.34831	0.085569	0.142514	0.160423	0.0884185	0.375663	0.0864565	0	0.290007	0.260404	0.259448	0.155345	0.37464	0.31942	0.623904	0	0.352419	0.345668
0	0	0	0	0	0	0	0	0	0	0	0	0	0	0	0	0	0	0	0	0	0	0	0	0	0	0	0	0	0	0	0	0	0	0	0	0	0	0	0	0	0	0	0	0	0	0	0	0	0	0	0	0	0	0	0	0	0	0	0	0	0	0	0	0	0	0	0.109588	0	0	0	0	0.117376	0	0	0	0	0	0	0	0	0	0	0	0	0	0	0	0	0	0	0.112783	0	0	0	0
0	0	0	0	0	0	0	0	0	0	0	0	0	0	0	0	0	0	0	0	0	0	0	0	0	0	0	0	0	0	0	0	0	0	0	0	0	0	0	0	0	0	0	0	0	0	0	0	0	0	0	0	0	0	0	0	0	0	0	0	0	0	0	0	0	0	0	0	0	0	0	0	0	0	0	0	0	0	0	0	0	0	0	0	0	0	0	0	0	0	0	0	0	0	0	0
0.0244465	0.018856	0.0697185	0.0643135	0.0762505	0.0942285	0.11253	0.0694665	0.0396955	0.037671	0.182814	0.106728	0.048347	0	0.023389	0.048217	0.0952295	0.029233	0.034268	0	0	0.102318	0	0.038039	0.0169005	0.051704	0.03861	0.0954255	0.0337265	0.0538425	0	0.038998	0.0547395	0.04799	0.0346565	0.019936	0.024969	0.060608	0	0.0613225	0.0403805	0.0135745	0.051503	0.015302	0.0211635	0.0883985	0	0.0166045	0	0.020634	0.016269	0	0.060305	0.036325	0.0348005	0	0.0413725	0.01476	0.0163595	0.0297385	0.07561	0.079043	0.04041	0.0392475	0.061025	0.061394	0.047658	0.0311525	0.057253	0.0327255	0.066504	0.0175815	0	0.038736	0.069883	0.0169	0.0794135	0.0723875	0.0213215	0.0511035	0.028477	0.0198	0.043773	0.01495	0.059894	0.0927795	0.03876	0.038802	0.0170365	0.0467325	0.0184495	0	0.101859	0.0710725	0.0176985	0.030679
0	0	0	0	0	0	0	0	0	0	0	0	0	0.109095	0	0	0	0	0	0.188329	0	0	0	0	0	0	0	0	0	0	0	0	0	0	0	0	0	0	0	0	0	0	0	0	0	0	0	0	0	0	0	0	0	0	0	0	0	0	0	0	0	0	0	0	0	0	0	0	0	0	0	0	0	0	0	0	0	0	0	0	0	0	0	0	0	0	0	0	0	0	0	0	0	0	0	0
0	0	0	0	0	0	0	0	0	0	0	0	0	0	0	0	0	0	0	0	0	0	0	0	0	0	0	0	0	0	0	0	0	0	0	0	0	0	0	0	0	0	0	0	0	0	0	0	0	0	0	0	0	0	0	0	0	0	0	0	0	0	0	0	0	0	0	0	0	0	0.067208	0	0	0	0.0706155	0	0	0	0	0	0	0	0	0	0	0	0	0	0	0	0	0	0	0	0	0
171.892	147.938	120.207	142.728	128.621	123.056	110.089	106.472	117.871	95.676	93.8529	126.339	126.86	132.971	120.711	132.403	106.217	116.031	116.68	108.778	133.893	109.974	105.122	97.6804	110.594	118.472	127.629	98.7957	109.186	83.5866	123.657	144.22	102.032	132.665	137.276	101.178	134.624	142.725	116.907	136.092	106.059	115.637	113.06	89.8985	107.594	116.833	135.068	97.5605	69.3743	41.5556	108.949	36.339	102.717	117.548	73.6039	117.537	73.065	101.274	38.4326	43.6969	96.6348	69.4434	121.739	151.913	130.951	127.829	92.1733	90.0478	72.0228	87.352	82.2535	33.381	126.298	50.1632	111	112.578	127.339	149.329	125.874	113.79	41.0997	43.8364	40.5683	47.7538	53.9126	92.6498	40.7471	60.0769	55.3398	64.1827	58.7355	40.6034	49.6859	45.8628	27.3397	71.8602
0	0	0	0	0	0	0	0	0	0	0	0	0	0	0	0	0	0	0	0	0	0	0	0	0	0	0	0	0	0	0	0	0	0	0	0	0	0	0	0	0	0	0	0	0	0	0	0	0	0	0	0	0	0	0	0	0	0	0	0	0	0	0	0	0	0	0	0	0	0	0	0	0	0	0	0	0	0	0	0	0	0	0	0	0	0	0	0	0	0	0	0	0	0	0	0
0	0	0	0	0	0	0	0	0	0	0	0	0	0	0	0	0	0	0	0	0	0	0	0	0	0	0	0	0	0	0	0	0	0	0	0	0	0	0	0	0	0	0	0	0	0	0	0	0	0	0	0	0	0	0	0	0	0	0	0	0	0	0	0	0	0	0	0	0	0	0	0	0	0	0	0	0	0	0	0	0	0	0	0	0	0	0	0	0	0	0	0	0	0	0	0
3.46497	2.68811	2.98449	2.75185	2.87081	2.90856	2.77763	3.5328	2.63789	2.29373	2.39551	3.14662	3.28451	3.09697	2.70202	3.43406	2.37758	2.90206	2.47304	2.44414	3.27383	2.71098	2.67056	3.28961	2.60814	2.66456	2.71829	2.57432	3.07278	4.00946	2.55611	3.00625	2.52708	2.53999	2.58534	2.57427	2.89886	3.40229	2.60633	3.32324	2.23089	2.6946	2.27752	2.29443	2.93359	3.69387	2.93216	2.80202	2.7163	3.10851	2.16754	2.79234	3.20561	3.27871	3.24524	3.00495	3.15852	2.63073	3.20749	2.4612	3.27514	3.30671	3.18947	2.60902	2.69007	2.72497	2.28199	2.42802	2.51127	3.88915	2.95458	4.14106	2.84662	2.64899	2.52428	2.0183	2.67065	3.43912	2.82667	3.10734	2.69301	4.13468	3.91735	3.03021	3.31868	3.20831	4.08808	3.24767	3.84416	3.47686	3.2008	3.7273	2.66799	2.66707	2.70712	4.88565
0	0	0	0	0	0	0	0.0240325	0	0	0	0	0	0.06823	0	0	0	0	0	0	0	0	0.0299675	0	0	0	0	0	0	0	0	0.020064	0	0	0.017869	0	0	0	0	0.0183535	0	0	0	0	0	0	0	0	0	0	0	0	0	0.0187515	0	0	0	0	0	0	0	0	0	0	0	0	0	0	0	0	0	0	0	0	0	0	0	0	0	0	0	0	0.018397	0	0	0	0	0	0	0	0	0	0	0	0	0
0	0	0	0	0	0	0	0	0	0	0	0	0	0	0	0	0	0	0	0	0	0	0	0	0	0	0	0	0	0	0	0	0	0	0	0	0	0	0	0	0	0	0	0	0	0	0	0	0	0	0	0	0	0	0	0	0	0	0	0	0	0	0	0	0	0	0	0	0	0	0	0	0	0	0	0	0	0	0	0	0	0	0	0	0	0	0	0	0	0	0	0	0	0	0	0
5.64887	4.50448	3.54813	3.05525	3.37514	3.45264	3.40263	3.89896	3.28859	3.0454	3.42575	3.60671	3.31642	4.67688	2.90531	4.23178	5.87162	3.42713	2.75131	3.29094	2.87373	3.7667	3.0258	2.4035	3.42429	4.0759	3.75508	3.45976	2.2675	3.50289	3.07151	4.94685	2.02148	2.85455	3.57054	3.72654	2.51077	4.14004	3.56762	3.71334	2.62013	3.08565	3.42882	2.30559	3.78922	3.44133	3.25442	3.21024	3.2156	2.48509	2.68052	2.28734	3.36495	3.60076	2.91484	3.25425	3.47139	3.32095	2.47451	2.48462	2.32163	4.28954	2.96047	4.08204	3.93957	4.00696	2.77693	3.31576	2.37305	3.16842	3.97161	1.46534	3.93292	2.63984	3.40074	2.73803	4.77616	5.48534	4.87275	3.24013	2.15431	2.71678	2.2587	2.07547	3.00716	3.96428	3.42143	3.56619	3.2471	3.57279	3.18665	1.99894	0.562003	0.980056	0.252752	4.19159
20.3236	21.9034	15.0785	16.6411	18.5846	19.0081	18.5468	16.2323	13.9622	12.4215	13.4816	23.2864	15.9864	19.9088	15.8598	20.1252	17.8866	16.9107	16.2182	16.0058	21.6506	17.9799	15.1898	15.438	15.9888	15.2262	16.1506	15.3344	15.3471	16.7316	16.8124	20.469	13.6933	14.7683	17.0598	13.3901	22.8201	19.6228	14.8697	21.2075	12.7166	14.2451	15.085	13.0412	19.8117	16.4638	20.6771	13.1067	11.0988	8.87527	13.8976	9.74702	17.6954	17.1497	11.6466	15.4646	11.1765	12.5533	8.96398	8.63243	13.8486	15.3285	16.3604	20.4065	16.5791	20.9172	12.7539	12.7693	9.55893	15.5631	12.629	9.74832	15.7851	10.4559	15.1585	14.9875	16.5515	20.4326	17.1492	16.2009	8.80935	11.8354	11.5699	10.0955	11.6602	16.1593	12.4733	13.8814	13.0759	13.9786	13.597	6.34238	8.36916	10.2608	6.32912	10.0773
0.060416	0	0.107721	0.053348	0.0589685	0.166687	0.0515375	0	0.100263	0	0.10411	0.097049	0	0.054876	0	0.053911	0.095703	0.146741	0.171192	0.093535	0.08452	0	0	0	0	0.039806	0	0	0	0.0898275	0	0.0487055	0.079344	0.079586	0	0.162852	0.050711	0.046697	0.0443235	0	0	0.0670545	0.15972	0.076832	0	0.0843425	0.0436005	0	0	0.0419065	0.078994	0	0.0931845	0.090735	0.0391445	0	0.252491	0.073612	0.062275	0	0.0458835	0	0	0.0441065	0	0	0.0794415	0.194962	0.035794	0	0.039009	0	0.080711	0.0390825	0	0	0.0467905	0.104335	0	0.042935	0.106697	0	0.044625	0.075042	0	0.0943875	0	0	0	0.077784	0	0	0.0447535	0	0.044208	0
0	0	0	0	0	0	0	0	0	0	0	0	0	0	0	0	0	0	0	0	0	0	0	0	0	0	0	0	0	0	0	0	0	0	0	0	0	0	0	0	0	0	0	0	0	0	0	0	0	0	0	0	0	0	0	0	0	0	0	0	0	0	0	0	0	0	0	0	0	0	0	0	0	0	0	0	0	0	0	0	0	0	0	0	0	0	0	0	0	0	0	0	0	0	0	0
111.924	124.842	99.5761	101.101	98.2674	97.7438	95.123	110.013	97.5358	97.9892	103.596	120.541	94.8014	101.16	99.8062	102.739	112.883	110.101	105.236	96.9876	110.334	90.0522	90.0678	78.5502	92.144	100.379	109.366	109.704	95.0897	88.4755	88.6215	124.557	97.0919	101.605	106.047	100.749	112.594	103.598	93.4234	101.023	98.6543	107.015	102.075	105.144	102.321	93.3787	103.521	91.1659	94.2484	124.365	91.398	110.129	96.9114	98.6864	76.4596	84.9359	88.3427	84.2495	68.182	96.3848	89.1304	107.022	97.4106	109.012	104.073	129.793	97.3241	98.3999	72.9463	86.0149	66.4349	112.488	98.7507	103.87	103.322	104.397	113.094	106.713	109.195	91.8829	90.2106	135.705	125.72	88.9983	94.9822	98.7522	121.823	99.5189	129.374	129.985	114.647	111.807	59.3071	74.2075	60.941	142.073
0.265221	0.147012	0.134198	0.20132	0.257064	0.20835	0.128439	0.0723465	0.249322	0.184731	0.032496	0.182392	0.327737	0.126073	0.136106	0.253429	0.220806	0.0916055	0.106329	0.117527	0.261794	0.155806	0.133771	0.272582	0.291951	0.150273	0.0511105	0.0965265	0.10518	0.168071	0.178739	0.151504	0.203781	0.225422	0.161426	0.169539	0.0946245	0.233755	0.138434	0.182024	0.179353	0.21072	0.248942	0.072066	0.133783	0.317024	0.190783	0.259375	0.112732	0.28887	0.119533	0.12287	0.232686	0.141161	0.155313	0.178334	0.332742	0.045875	0.103321	0.185722	0.085687	0.222373	0.226194	0.155898	0.147028	0.055247	0.198368	0.170284	0.149177	0.196292	0.187948	0.245999	0.121711	0.14686	0.0773305	0.146949	0.35232	0.162413	0.244185	0.212978	0.290054	0.167391	0.388483	0.242875	0.199076	0.294183	0.242491	0.162462	0.133601	0.145537	0.317414	0.247937	0.055772	0.136272	0	0.257611
0	0	0	0	0	0	0	0	0	0	0	0	0	0	0	0	0	0	0	0	0	0	0	0	0	0	0	0	0	0	0	0	0	0	0	0	0	0	0	0	0	0	0.033871	0	0	0	0	0	0	0	0	0	0	0	0	0	0	0	0	0	0	0	0	0	0	0	0	0	0	0	0	0	0	0	0	0	0	0	0	0	0	0	0	0	0	0	0	0	0	0	0	0	0	0	0	0
1.5567	1.78988	2.48474	2.36007	3.09867	3.17594	2.88315	3.79851	1.05944	1.38889	1.59187	1.32128	1.96617	2.74194	2.33195	2.7856	1.34013	1.58529	1.18346	1.48506	2.18708	2.62611	2.10062	2.05352	1.0739	1.55458	1.93721	0.905987	2.08221	2.64438	2.0986	2.9667	0.951785	1.5959	1.61808	1.54965	2.22394	2.9298	3.12144	2.57997	1.03637	1.34585	1.31576	0.746066	2.19975	2.18335	3.18221	2.75642	1.43889	1.17032	1.56794	1.29849	2.11533	1.96084	1.54226	2.5486	1.6615	1.13177	1.05307	0.888714	1.63959	2.30824	2.05769	2.59313	1.69184	1.45854	0.973859	1.02549	1.89834	1.73582	1.76495	2.57744	1.43272	1.17677	1.38965	1.10877	3.73263	3.05712	3.14716	2.76969	0.772209	2.52814	2.66842	1.15295	2.68923	3.14475	3.27846	2.4963	2.72107	1.82297	1.35417	1.3392	1.66841	1.40654	1.1787	3.36123
0	0	0	0	0	0	0	0	0	0	0	0	0	0	0	0	0	0	0	0	0	0	0	0	0	0	0	0	0	0	0	0	0	0	0	0	0	0	0	0	0	0	0	0	0	0	0	0	0	0	0	0	0	0	0	0	0	0	0	0	0	0	0	0	0	0	0	0	0	0	0	0	0	0	0	0	0	0	0	0	0	0	0	0	0	0	0	0	0	0	0	0	0	0	0	0
2.02174	1.92839	0.792329	0.778405	1.24599	0.678829	1.33923	0.82587	1.14716	0.640845	1.47978	0.75974	1.46401	2.03708	1.12661	0.910534	1.82509	1.18653	1.17247	0.973868	1.91352	1.30724	0.902484	1.35711	1.22877	1.43527	1.76425	1.00002	0.969272	1.02233	1.23654	1.19341	1.23656	1.20398	1.23289	1.18592	1.15399	1.00099	1.19918	1.42286	1.25261	1.23979	0.906703	0.983431	1.41227	1.05419	1.48555	0.868916	1.28466	0.872583	1.06253	1.18988	1.38112	0.930057	1.14256	0.632934	1.91501	1.4156	1.18415	0.620993	1.6545	0.96402	1.27882	1.63072	1.1215	1.05199	0.933301	0.880251	0.804046	1.17422	1.41347	1.2155	1.20328	0.655295	1.14271	0.869139	1.20538	2.11122	0.935354	1.3461	0.852398	1.33021	1.89834	0.331086	0.96751	0.918069	1.7089	1.3313	1.18051	0.994443	0.931576	1.16845	2.31711	2.28387	2.51498	0.776076
0	0	0	0	0	0	0.084073	0	0	0	0	0.0396305	0	0	0.0388345	0	0	0	0	0	0	0	0	0	0	0	0	0.0340815	0	0	0.0387875	0.0397785	0.035019	0	0	0	0	0.038281	0	0.036075	0	0	0	0.0315335	0	0.034442	0	0	0	0	0	0	0.0378995	0	0.0317295	0	0	0.090129	0	0	0	0	0	0	0	0	0	0.063552	0	0	0	0	0	0	0.0337705	0.068954	0	0	0	0	0.029047	0	0	0	0.0351695	0.038403	0	0	0	0	0	0	0	0	0	0
0	0	0	0	0	0	0	0	0	0	0	0	0	0	0	0	0	0	0	0	0	0	0	0	0	0	0	0	0	0	0	0	0	0	0	0	0	0	0	0	0	0	0	0	0	0	0	0	0	0	0	0	0	0	0	0	0	0	0	0	0	0	0	0	0	0	0	0	0	0	0	0	0	0	0	0	0	0	0	0	0	0	0	0	0	0	0	0	0	0	0	0	0	0	0	0
0	0	0	0	0.211889	0	0	0	0	0	0	0	0	0	0	0	0	0	0	0	0	0	0	0	0	0	0	0	0.150563	0	0	0	0	0	0	0	0	0	0	0	0	0.147691	0	0	0	0	0	0.18066	0	0	0	0	0	0	0	0	0	0	0	0	0	0	0	0	0	0	0	0	0	0	0	0.517236	0	0	0	0	0.205386	0	0	0	0	0	0	0.135463	0	0	0	0	0	0	0	0	0	0	0	0.123208
0.146906	0.038598	0	0.0871425	0	0.0449765	0.124762	0.046713	0.040488	0.0338725	0	0.0391905	0.131358	0.088302	0.115094	0.130688	0	0	0.138262	0	0	0	0.0582495	0.0623945	0.137268	0.129357	0	0.101108	0.068039	0.0724465	0	0.0393365	0	0.0321385	0.0351815	0	0	0.0378555	0	0	0.0666655	0	0.032038	0.031183	0.069428	0	0.0705375	0.0671925	0	0.034049	0.0989325	0	0.037781	0.0364485	0	0	0.034015	0.14858	0	0	0	0	0.0367845	0.0354135	0.0379435	0	0.031983	0	0.0289085	0.065796	0.0315055	0	0	0.0315645	0	0	0	0.0423125	0.034973	0	0	0	0	0	0	0.075953	0	0.035254	0.034369	0	0.030262	0	0.0360105	0	0.0355365	0
0	0	0	0	0	0	0	0	0	0	0	0	0	0	0	0	0	0	0	0	0	0	0	0	0	0	0	0	0	0	0	0	0	0	0	0	0	0	0	0	0	0	0	0	0	0	0	0	0	0	0	0	0	0	0	0	0	0	0	0	0	0	0	0	0	0	0	0	0	0	0	0	0	0	0	0	0	0	0	0	0	0	0	0	0	0	0	0	0	0	0	0	0.032735	0	0	0
0	0	0	0	0	0	0	0	0	0	0	0	0	0.265919	0	0	0	0	0	0	0.409571	0	0.562949	0	0	0	0	0	0	0	0	0	0	0	0	0	0	0.364486	0.214783	0	0	0	0	0	0	0	0	0	0	0	0	0	0	0.218693	0	0	0	0.178053	0.641027	0	0	0	0	0	0	0	0	0.303021	0	0.317939	0	0	0	0.190613	0	0	0	0	0.209838	0	0	0.194189	0	0	0	0	0	0	0	0	0	0	0	0	0	0
20.224	18.7026	29.9019	25.4051	29.3004	30.8151	26.7627	24.9723	25.7491	29.0547	24.2491	23.5216	31.7368	28.666	28.7202	27.5576	31.1578	30.5308	27.2873	30.8071	22.2535	23.6844	26.6101	24.7054	24.1758	24.7483	29.2613	18.1609	25.3569	24.6987	26.1728	20.4044	22.1471	23.2696	28.6696	26.0398	21.9895	21.7622	28.3407	21.5749	28.1143	23.27	25.8739	22.0264	23.0876	23.6752	22.5499	27.6557	26.8797	25.1024	27.9907	21.9683	21.4683	20.1443	22.2325	22.8293	25.6279	22.0739	25.5251	24.9821	22.8646	24.1356	23.451	23.917	20.5285	21.1867	25.6364	20.6289	27.4737	27.4917	25.1016	22.7081	20.6921	25.8924	24.8891	27.823	29.0797	24.8746	30.2069	28.1172	28.3106	20.0041	21.3398	26.9108	28.8187	27.6013	22.2432	25.9498	23.1786	25.8539	27.3899	17.6353	18.9463	17.8236	15.2344	12.0775
0	0	0	0	0	0	0	0	0	0	0	0	0	0	0	0	0	0	0	0	0	0	0	0	0	0	0	0	0	0	0	0	0	0	0	0	0	0	0	0	0	0	0	0	0	0	0	0	0	0	0	0	0	0	0	0	0	0	0	0	0	0	0	0	0	0	0	0	0	0	0	0	0	0	0	0	0	0	0	0	0	0	0	0	0	0	0	0	0	0	0	0	0	0	0	0
0	0	0	0	0	0	0	0	0	0	0	0	0	0	0	0	0	0	0	0	0	0	0	0	0	0	0	0	0	0	0	0	0	0	0	0	0	0	0	0	0	0	0	0	0	0	0	0	0	0	0	0	0	0	0	0	0	0	0	0	0	0	0	0	0	0	0	0	0	0	0	0	0	0	0	0	0	0	0	0	0	0	0	0	0	0	0	0	0	0	0	0	0	0	0	0
0.066759	0.078449	0.148138	0.0890875	0.032397	0.184398	0.312695	0.192206	0.109564	0.0929455	0.029128	0.189082	0.209546	0.18168	0.026271	0.02983	0.053428	0.040731	0.2355	0.0523385	0.0933935	0.0410705	0.118391	0.168606	0.140855	0.0887515	0.107561	0.325076	0.069451	0.074374	0.0789695	0.0535885	0.0470785	0.0439705	0.239137	0.090222	0.083848	0.103488	0.098186	0.073688	0.067819	0.111352	0.198982	0.063781	0.0947395	0.116497	0.048178	0.04583	0.0748365	0.0695985	0.044904	0.173948	0.103175	0.024934	0.021627	0.0993685	0.208847	0.14238	0	0.185098	0.0251355	0.12268	0.124979	0.145926	0.07787	0.1224	0.044023	0.021543	0.05919	0.112984	0.0648475	0.048093	0.0689665	0.151428	0.113939	0.046646	0.051903	0.08659	0.047849	0.11818	0.0984295	0.221864	0.098042	0.0208285	0.214433	0.156256	0.18776	0.096467	0.094559	0.128926	0.103003	0	0.0740865	0	0.02431	0.038078
3.11785	3.17052	2.56462	4.01222	3.29768	3.31432	2.95979	3.09837	3.52194	2.25146	2.49654	4.36122	2.62807	3.25434	3.53654	4.22747	4.11381	3.03433	2.93563	3.21699	3.76003	3.51847	1.95111	3.28488	3.09784	3.19312	4.44639	3.2329	2.98721	3.11795	3.18982	3.50945	2.43475	2.8042	3.28845	2.28412	3.00221	3.09592	3.51793	4.22684	2.99994	3.21487	2.99354	1.86627	2.46647	3.95998	3.59053	2.40016	2.0625	4.46228	2.87874	4.45326	3.37177	1.83172	2.48521	3.72414	3.85859	3.48274	2.48141	2.67275	3.16313	3.10389	3.4516	3.48339	3.80507	3.39712	2.48209	2.33232	2.84386	2.95637	2.70678	5.83381	2.61685	2.22414	2.96876	2.88224	4.143	4.45	3.80822	3.42402	2.14742	6.73653	7.23849	2.33992	2.3268	3.72145	5.95232	2.13746	4.80673	4.06833	3.26412	4.75072	5.70301	4.3185	5.60758	5.40426
0	0	0	0	0	0	0	0	0	0	0	0	0	0	0	0	0	0	0	0	0	0	0	0	0	0	0	0	0	0	0	0	0	0	0	0	0	0	0	0	0	0	0	0	0	0	0	0	0	0	0	0	0	0	0	0	0	0	0	0	0	0	0	0	0	0	0	0	0	0	0	0	0	0	0	0	0	0	0	0	0	0	0	0	0	0	0	0	0	0	0	0	0	0	0	0
8.05359	6.84892	7.42657	7.91875	7.33179	7.82657	7.21328	9.09738	6.82058	5.56155	6.37771	6.63437	6.50205	8.46764	6.30164	7.55015	6.35402	6.01627	6.26341	6.63749	7.44292	7.39373	6.59031	7.68937	6.42749	6.69106	7.41625	5.92375	6.07852	6.89826	7.33721	8.91808	4.33229	5.9907	5.95881	4.81946	7.2692	8.20889	7.73521	7.41274	5.73262	5.83906	5.69052	3.7375	6.28164	8.33192	7.90948	6.25797	5.02893	5.19449	6.40683	4.06216	7.13215	5.39615	6.14052	7.54172	5.88968	5.78161	4.82328	3.42747	5.23261	5.58577	7.65331	7.43603	8.0419	6.45724	5.35562	4.65561	5.56171	7.60348	5.63359	6.98124	6.70574	4.97314	5.71265	5.67123	7.80562	9.10018	7.97983	7.39348	4.02259	7.08712	7.19459	4.62857	5.37985	8.2161	7.83655	6.14811	8.04108	5.81192	5.06006	4.71564	4.8115	4.69043	3.02894	7.69199
0	0	0	0	0	0	0	0	0	0	0	0	0	0	0	0	0	0	0	0	0	0	0	0	0	0	0	0	0	0	0	0	0	0	0	0	0	0	0	0	0.068084	0	0	0	0	0	0	0	0	0	0	0	0	0	0	0	0	0	0	0	0	0	0	0	0	0	0	0	0	0	0	0	0	0	0	0	0	0	0	0	0	0	0	0	0	0	0	0	0	0	0	0	0	0	0	0
3.04769	2.64584	2.58594	3.44629	3.10282	2.85039	3.19064	2.77984	3.40232	2.55219	3.07108	2.97008	2.50139	2.5625	2.8408	2.84668	3.83213	3.16597	3.73756	2.95469	2.82416	2.56435	2.45603	2.26905	2.43018	2.51215	3.36441	3.48232	2.67385	2.36594	2.60657	2.73723	2.72211	2.51006	3.28988	2.44816	2.96944	2.81363	2.47277	2.9588	2.54045	2.96143	2.53369	2.73388	3.26669	2.24741	3.43166	2.51635	2.94912	3.52121	2.7232	3.10992	2.25213	2.29373	2.25857	2.58349	2.41761	2.30844	2.47621	2.99112	2.2264	3.17469	2.4046	3.03296	2.90492	3.33027	2.47643	2.42595	2.33499	2.39848	1.87939	4.25822	2.88732	2.47399	2.23801	3.01087	2.61559	2.92476	2.80453	2.68131	2.43841	4.57676	4.11607	2.85296	2.48675	2.73394	4.39405	2.93146	4.01888	3.05675	3.30785	4.12294	3.47813	3.44422	3.33543	3.55066
0	0	0	0	0	0	0	0	0	0	0	0	0	0	0	0	0	0	0	0	0	0	0	0	0	0	0	0	0	0	0	0	0	0	0	0	0	0	0	0	0	0	0	0	0	0	0	0	0	0	0	0	0	0	0	0	0	0	0	0	0	0	0	0	0	0	0	0	0	0	0	0	0	0	0	0	0	0	0	0	0	0	0	0	0	0	0	0	0	0	0	0	0	0	0	0
0.251837	0.0976415	0.223316	0.666063	0.243809	0.115055	0.106842	0.360158	0.103927	0	0.109295	0.303912	0.337176	0.34042	0.197051	0.111762	0	0.152832	0.177448	0.390292	0	0	0.147358	0	0.528521	0.248541	0.499833	0.173881	0.0877795	0.185699	0.0984555	0.20194	0.265539	0.164988	0.540683	0	0	0.484395	0.0921765	0.275305	0.168912	0.28038	0.082237	0	0.533381	0.262274	0.181059	0.17298	0.187243	0.086875	0.254549	0	0	0	0.16169	0.18669	0.260639	0.152604	0	0	0	0.0915325	0	0.181803	0.098036	0	0.164688	0.161316	0.074204	0.338923	0.242608	0.0910405	0.0863745	0.162567	0.342164	0.173702	0.0970005	0.107685	0.269311	0.355232	0	0.166151	0	0	0.089272	0.196387	0.401421	0	0.176438	0.161478	0.154406	0	0	0	0	0.213606
12.0947	12.6966	11.6237	13.4165	12.6739	13.056	12.44	14.6878	9.08492	7.56787	9.19977	11.0092	10.9885	12.6712	10.6801	12.1951	12.9389	9.71317	9.47478	10.5739	11.7477	11.3615	9.06955	9.93	8.79834	10.3185	11.7718	7.46227	9.72568	10.3326	9.8715	12.8418	7.52365	10.291	11.709	9.48815	12.2704	11.859	11.3065	11.4624	7.9651	9.48988	8.57115	6.93284	10.9149	10.7576	12.1612	10.2104	8.46518	7.56744	9.92427	7.26986	9.12065	10.8682	7.99645	10.6805	9.47414	8.45008	6.33978	5.68554	8.99194	9.77992	10.3341	12.1095	10.3242	11.7001	7.04895	7.96567	7.51801	10.1102	7.36558	7.59974	10.5404	8.32397	8.52526	8.31452	12.0804	15.0622	12.9859	10.8917	6.20456	9.34468	10.2733	7.49876	9.3668	13.727	10.8095	9.19647	11.5625	10.6705	9.28284	5.0326	7.51642	7.07516	5.29649	8.08643
0	0	0	0	0	0	0	0	0	0	0	0	0	0	0	0	0	0	0	0	0	0	0	0	0	0	0	0	0	0	0	0	0	0	0	0	0	0	0	0	0	0	0	0	0	0	0	0	0	0	0	0	0	0	0	0	0	0	0	0	0	0	0	0	0	0	0	0	0	0	0	0	0	0	0	0	0	0	0	0	0	0	0	0	0	0	0	0	0	0	0	0	0	0	0	0
0	0	0	0	0	0	0	0	0	0	0	0	0	0	0	0	0	0	0	0	0	0.047801	0	0	0	0	0	0	0	0	0	0	0	0	0	0	0	0	0	0	0	0	0	0	0	0	0.0283125	0	0	0	0	0	0	0	0	0	0	0	0	0	0	0	0	0	0	0	0	0	0	0	0	0	0	0	0	0	0	0	0	0	0	0	0	0	0	0	0	0	0	0	0	0	0	0	0	0
637.088	606.587	480.454	584.267	563.295	592.84	598.991	692.819	498.267	320.502	530.883	610.072	515.221	487.501	454.969	613.477	612.587	501.741	465.259	503.359	619.172	518.063	473.049	538.655	524.966	568.215	432.812	557.436	622.815	538.551	555.134	716.82	640.673	594.032	550.208	519.417	522.243	693.058	459.852	530.988	469.784	573.849	505.034	629.62	351.041	523.097	637.74	426.691	462.469	599.426	513.57	539.204	518.453	484.535	325.616	514.205	515.78	454.394	384.349	390.333	349.483	580.386	534.136	583.971	552.152	668.776	466.58	497.463	359.095	507.149	349.294	678.916	663.611	472.204	439.94	491.446	494.369	549.3	489.724	572.628	454.778	813.372	709.489	452.384	520.28	617.594	727.045	517.35	580.006	611.098	579.212	341.761	159.555	246.347	93.5538	491.575
0	0	0	0	0	0	0	0	0	0	0	0	0	0	0	0	0	0	0	0	0	0	0	0	0	0	0	0	0	0	0	0	0	0	0	0	0	0	0	0	0	0	0	0	0	0	0	0	0	0	0	0	0	0	0	0	0	0	0	0	0	0	0	0	0	0	0	0	0	0	0	0	0	0	0	0	0	0	0	0	0	0	0	0	0	0	0	0	0	0	0	0	0	0	0	0
5.24369	4.33209	4.43355	5.20951	4.67578	4.49678	5.84115	6.7016	3.54908	2.67471	4.60546	5.00522	4.91348	5.66917	4.14012	4.0866	4.13636	3.86646	3.58558	4.02595	4.5324	4.67121	4.47689	6.3375	3.79492	4.12418	4.09902	3.77772	5.47773	5.40127	5.37297	6.13014	3.35146	4.5139	3.99311	3.78669	5.65883	6.82712	4.57202	5.29461	3.71169	3.65868	3.51017	3.33149	4.8931	6.65049	5.26919	5.26339	2.86352	4.83993	3.95565	4.22616	5.76776	5.52938	4.21619	5.49108	4.41537	3.41663	4.2699	3.04515	4.64223	5.40434	6.01328	5.2748	4.88673	5.09157	3.26199	3.67245	4.02377	6.39864	3.97726	10.0508	5.16035	3.14835	3.93789	2.57475	4.99365	5.21987	5.0918	6.24251	2.52644	7.46614	9.41142	3.31566	5.22718	6.05705	9.74769	5.1127	7.30785	5.65699	4.98361	6.58177	4.17557	4.37658	2.90117	7.98369
0	0	0	0	0	0	0	0	0	0	0	0	0	0	0	0	0	0	0	0	0	0	0	0	0	0	0	0	0	0	0	0	0	0	0	0	0	0	0	0	0	0	0	0	0	0	0	0	0	0	0	0	0	0	0	0	0	0	0	0	0	0	0	0	0	0	0	0	0	0	0	0	0	0	0	0	0	0	0	0	0	0	0	0	0	0	0	0	0	0	0	0	0	0	0	0
0	0	0	0	0	0	0	0	0	0	0	0	0	0	0	0	0	0	0	0	0	0	0	0	0	0	0	0	0	0	0	0	0	0	0	0	0	0	0	0	0	0	0	0	0	0	0	0	0	0	0	0	0	0	0	0	0	0	0	0	0	0	0	0	0	0	0	0	0	0	0	0	0	0	0	0	0	0	0	0.043181	0	0	0	0	0	0	0	0	0	0	0	0	0	0	0	0
0	0	0	0	0	0	0	0	0	0	0	0	0	0	0	0	0	0	0	0	0	0	0	0	0	0	0	0	0	0	0	0	0	0	0	0	0	0	0	0	0.0961055	0	0	0	0	0	0	0	0	0	0	0	0	0	0	0	0	0	0	0	0	0	0	0	0	0	0	0	0	0	0	0	0	0	0	0	0	0	0.102716	0	0	0	0	0	0	0	0	0	0	0	0	0	0	0	0	0
0	0	0	0	0	0	0	0	0	0	0	0	0	0	0	0	0	0	0	0	0	0	0	0	0	0	0	0	0	0	0	0	0	0	0	0	0	0	0	0	0	0	0	0	0	0	0	0	0	0	0	0	0	0	0	0	0	0	0	0	0	0	0	0	0	0	0	0	0	0	0	0	0	0	0	0	0	0	0	0	0	0	0	0	0	0	0	0	0	0	0	0	0	0	0	0
0.048458	0.037777	0	0.042789	0.047297	0	0	0.046562	0.0402085	0.033639	0.0422855	0	0	0	0.0762005	0	0	0	0	0.075981	0	0.059623	0	0	0	0	0	0	0.0679235	0	0	0	0.033954	0.032313	0	0	0	0	0.0712135	0.035428	0.033103	0.0268915	0.031817	0.030657	0	0	0.0350805	0	0.0362455	0.0338145	0	0.094657	0.22362	0.072776	0.0311605	0	0	0.029571	0.0266495	0	0	0.0357565	0.0730615	0	0	0	0	0.031138	0.0574185	0	0.031288	0.034909	0.133538	0	0.033026	0.0336025	0	0	0	0	0	0.0321415	0.0355125	0	0.034539	0	0	0.0346785	0.034381	0.0312375	0	0	0	0	0	0
0	0	0	0	0	0	0	0	0	0	0	0	0	0	0	0	0	0	0	0	0	0	0	0	0	0	0	0	0	0	0	0	0	0	0	0	0	0	0	0	0	0	0	0	0	0	0	0	0	0	0	0	0	0	0	0	0	0	0	0	0	0	0	0	0	0	0	0	0	0	0	0	0	0	0	0	0	0	0	0	0	0	0	0	0	0	0	0	0	0	0	0	0	0	0	0
0	0	0	0.0868965	0	0	0	0	0	0	0	0	0	0	0	0	0	0	0	0	0	0	0	0	0	0	0	0	0	0	0	0	0	0	0	0	0	0	0	0	0	0	0	0	0	0	0	0	0	0	0	0	0	0	0	0	0	0	0	0	0	0	0	0	0	0	0	0	0	0	0	0	0	0	0	0	0	0	0	0	0	0	0	0	0	0	0	0	0	0	0	0	0	0	0	0
0	0	0	0	0	0	0	0	0	0	0	0	0	0	0	0	0	0	0	0	0	0	0	0	0	0	0	0	0	0	0	0	0	0	0	0	0	0	0	0	0	0	0	0	0	0	0	0	0	0	0	0	0	0	0	0	0	0	0	0	0	0	0	0	0	0	0	0	0	0	0	0	0	0	0	0	0	0	0	0	0	0	0	0	0	0	0	0	0	0	0	0	0	0	0	0
0.292054	0.1476	0.121653	0.0912235	0.166607	0.299005	0.116488	0.147643	0.211613	0.179285	0.133722	0.12401	0.199698	0.216865	0.174902	0.198412	0.24516	0.186853	0.024209	0.239553	0.166293	0.0837145	0.141137	0	0.120064	0.203712	0.26124	0.0831365	0.107265	0.202981	0.108022	0.233478	0.144627	0.113187	0.061301	0.115095	0.25809	0.145688	0.12562	0.163004	0.185762	0.0954735	0.135602	0.14117	0.279013	0.107708	0.135904	0.117554	0.166082	0.0950535	0.173246	0.155754	0.184169	0.102557	0.154674	0.292804	0.119053	0.156202	0.12147	0.0317435	0.232641	0.150437	0.141179	0.087291	0.17313	0.175494	0.10102	0.165235	0.121381	0.104246	0.244373	0.11103	0.153065	0.166406	0.175273	0.0833215	0.225812	0.206548	0.282689	0.132876	0.040432	0.340762	0.188427	0.127312	0.17096	0.133448	0.109587	0.110577	0.277685	0.187165	0.095199	0.157407	0.442612	0.295563	0.461916	0.194361
0	0	0	0	0	0	0	0	0	0	0	0	0	0	0	0	0	0	0	0	0	0	0	0	0	0	0	0	0	0	0	0.136144	0	0	0	0	0	0	0	0	0	0	0	0	0	0	0	0	0	0	0	0	0	0	0	0	0	0	0	0	0	0	0	0	0	0	0	0	0	0	0	0	0	0	0	0	0	0	0	0	0	0	0	0	0	0	0	0	0	0	0	0	0	0	0	0
25.2603	25.6365	19.9411	21.8214	21.0395	25.8929	24.0839	26.458	17.5749	13.4959	18.0512	17.3454	22.5581	26.9755	22.4839	22.3192	16.982	19.7584	16.983	16.052	24.6178	24.2777	22.8793	24.2389	17.8659	20.5943	18.8089	17.1128	22.1205	22.7377	22.2855	30.3478	15.1564	21.545	17.3188	18.4483	23.5505	28.2186	21.9437	23.7861	16.8007	18.1278	15.4399	15.7112	21.9934	22.9079	23.9539	20.489	15.7049	15.9826	16.2144	14.6447	23.5978	23.8484	17.4486	23.9497	16.5973	16.2633	15.1311	11.5247	20.0513	23.6766	21.938	24.8667	20.8093	23.313	14.8991	15.4206	17.3474	24.225	19.041	19.5221	22.2363	16.2696	16.6217	13.13	24.1549	27.2549	25.1341	22.5756	14.5974	18.3481	21.2048	15.0962	21.672	25.541	19.8182	21.1919	20.5573	21.8729	18.236	13.6003	18.0722	17.0296	14.0557	19.8389
18.2796	19.2546	17.5542	21.7771	21.0367	23.0313	21.3309	24.2134	15.4114	12.3001	17.7408	19.655	18.5311	25.6045	17.3727	20.6129	19.081	17.2399	13.7086	15.4303	21.9076	20.9783	17.0326	17.1929	15.8068	17.2934	15.199	14.8445	17.4936	22.0545	20.2979	22.1127	12.1003	17.2108	18.3739	14.8607	20.6096	23.94	18.319	21.1348	12.8114	15.1549	14.5887	11.7034	18.1204	22.4838	22.682	17.4951	14.1225	14.7835	15.2088	14.8989	20.7828	18.7137	13.7706	19.4445	15.3125	12.4343	12.5593	9.46717	13.8046	18.617	20.3753	23.8363	17.532	16.2581	12.7741	11.6482	14.4257	20.3618	13.7972	22.5512	19.0551	13.1858	14.9616	13.3365	22.7667	25.128	19.5614	20.0028	11.2695	20.4731	24.9549	14.1443	17.3266	24.9281	24.8847	18.7505	21.0995	19.3534	15.7052	12.6561	9.07467	8.62405	6.23078	25.7521
3.53771	1.73728	1.43243	2.06873	1.73073	1.85995	3.04409	2.24015	1.97172	1.73828	2.35012	2.55819	2.0486	2.45169	2.61023	2.67311	2.52944	1.70367	1.55289	1.95994	1.93809	2.38121	3.13887	2.08984	2.02248	1.51023	2.24923	1.94315	1.87331	1.61966	1.75544	2.73791	1.83599	2.08801	2.1835	1.64027	2.5309	1.73826	2.1354	1.87923	2.24934	2.0378	1.71362	1.67475	2.15101	2.0391	1.99842	1.91643	2.30506	1.64039	1.71778	2.42489	2.64611	2.33934	2.53269	2.81381	2.9431	2.20947	1.79486	1.84572	2.75603	1.51333	1.62102	2.20892	2.11468	2.04129	2.5923	1.92885	1.43045	1.61497	2.65579	1.80605	2.09035	1.92588	1.80744	1.57477	2.13898	2.74644	2.37552	1.97663	1.98051	2.02557	2.3975	2.28171	1.94993	2.39222	2.56254	2.20009	3.25169	2.0321	2.51041	2.25494	5.84734	4.31386	5.26633	1.42137
0	0	0	0	0	0	0	0	0	0	0	0	0	0	0	0	0	0	0	0	0	0	0	0	0	0	0	0	0	0	0	0	0	0	0	0	0	0	0	0	0	0	0	0	0	0	0	0	0	0	0	0	0	0	0	0	0	0	0	0	0	0	0	0	0	0	0	0	0	0	0	0	0	0	0	0	0	0	0	0	0	0	0	0	0	0	0	0	0	0	0	0	0	0	0	0
120.374	123.755	114.735	129.191	124.697	136.995	133.168	129.512	126.948	100.461	127.852	131.059	133.026	138.655	125.619	118.677	132.769	140.491	134.839	123.038	135.601	136.844	131.108	143.393	135.517	122.866	121.281	127.114	134.921	154.537	134.998	117.174	128.688	127.999	107.375	132.961	130.667	128.276	115.068	125.519	126.683	123.364	127.973	114.524	127.726	135.234	138.858	120.813	119.098	112.688	113.376	107.629	136.803	137.571	133.136	136.208	138.312	120.478	144.483	113.267	126.994	139.965	124.742	120.497	135.372	135.132	123.879	131.415	122.409	150.904	125.691	131.552	137.386	124.471	118.869	104.798	123.744	126.645	129.559	125.384	128.846	129.042	140.044	114.553	126.742	132.701	122.283	131.469	130.06	111.71	116.025	138.325	120.386	131.439	110.966	112.017
0	0	0	0	0	0	0	0	0	0	0	0	0	0	0	0.091802	0	0	0	0	0	0	0	0	0	0	0	0	0	0	0	0	0	0	0	0	0	0	0	0.075591	0	0	0	0	0	0	0	0	0	0	0	0	0	0	0	0	0	0	0	0	0	0	0	0	0	0	0	0	0	0	0	0	0	0	0	0	0	0.0883205	0	0	0	0	0	0	0	0	0	0	0.145238	0	0	0	0	0	0	0
2.572	2.13352	2.13062	1.82353	1.3506	2.42115	1.77539	1.61924	1.31031	1.91446	1.51758	2.32557	1.78594	2.16791	2.50157	2.02149	2.64232	2.01396	0.94519	1.75972	2.81633	2.11861	1.4022	1.47362	0.993082	1.80987	3.92068	0.952874	1.87137	1.4855	1.41219	3.64784	1.15379	1.49247	1.94268	1.71303	2.57664	2.30046	2.10837	1.71406	1.15134	1.5873	1.25888	1.08548	2.46544	1.47072	2.57083	2.49476	1.26764	1.21987	1.11688	1.62931	1.93831	2.02979	1.65002	2.79456	2.23448	1.95153	1.71852	1.35346	2.78261	2.1363	1.84498	2.76752	1.35504	2.33709	1.04994	1.3892	1.50459	1.83304	3.60883	1.14053	1.65104	1.14614	1.57648	0.803762	3.02192	3.10725	3.54148	2.07644	1.50897	1.71231	1.8304	1.15532	1.49325	1.6155	1.95482	1.5835	2.02987	2.05208	1.19297	2.44732	7.694	6.20118	10.4723	4.01399
0	0	0	0	0	0	0	0	0	0	0	0	0	0	0	0	0	0	0	0	0	0	0	0	0	0	0	0	0	0	0	0	0	0	0	0	0	0	0	0	0	0	0	0	0	0	0	0	0	0	0	0	0	0	0	0	0	0	0	0	0	0	0	0	0	0	0	0	0	0	0	0	0	0	0	0	0	0	0	0	0	0	0	0	0	0	0	0	0	0	0	0	0	0	0	0
1374.07	1083.83	1250.07	1345.59	1235.67	1146.79	1299.91	1165.22	1531.61	1294.58	1347.54	1226.06	1090.85	1240.65	1278.47	1355.61	1432.67	1074.79	1387.29	1228.5	974.042	1245.31	1340.01	1401.1	1591.24	1195.79	1184.71	1380.83	1176.03	1294.34	1267.36	943.767	1584.44	1021.51	1231.06	1289.4	990.039	1120.06	1286.48	1356.65	1521.96	1224.97	1462.04	1330.86	1191.04	1414.76	1203.93	1440.06	1723.93	1132.31	1254.66	1386.25	1308.49	1390.5	1935.04	1542.7	1672.09	1540.65	2163.78	1796.18	1361.89	1245.09	1214.03	1159.22	1364.35	969.448	1470.53	1392.93	1704.69	1525.79	1876.67	1255.32	1413.97	1465.56	1302.77	1258.29	978.884	1073.57	1097.14	1289.16	1794.77	979.403	967.633	1298.4	1325.25	1206.71	1045.52	1282.13	1328.46	1098.73	1204.46	1247.83	1540.57	1485.85	1382.87	1038.52
0	0	0	0	0	0	0	0	0	0	0	0	0	0	0	0	0	0	0	0	0	0	0	0	0	0	0	0	0	0	0	0	0	0	0	0	0	0	0	0	0	0	0	0	0	0	0	0	0	0	0	0	0	0	0	0	0	0	0	0	0	0	0	0	0	0	0	0	0	0	0	0	0	0	0	0	0	0	0	0	0	0	0	0	0	0	0	0	0	0	0	0	0	0	0	0
2.63215	1.35698	1.22707	1.51036	1.21252	2.35337	2.04921	1.51435	1.30502	0.95938	1.31638	1.32528	1.05125	1.18972	0.962157	1.00243	0.89234	1.52627	1.27164	1.0161	1.94014	2.09278	0.754117	1.05068	1.13163	1.67336	0.889355	1.09875	1.47517	1.2736	1.82559	1.94394	0.912188	1.16365	1.2307	1.33308	1.77942	1.59555	1.4564	1.57038	1.74397	1.43852	1.14823	1.04071	1.3904	1.88987	1.95469	1.26896	1.1222	1.04983	0.91499	1.33682	1.47239	1.25308	1.03556	1.41641	1.86536	1.50574	0.9681	0.840117	1.07875	1.0092	1.81033	1.99005	1.70699	1.56708	1.17257	0.826915	1.12269	1.53322	1.65088	2.18069	1.72402	1.21503	1.24877	1.29847	1.84272	2.17801	1.0281	1.65262	1.06485	1.62527	1.7595	0.989942	1.23995	1.44358	1.94095	1.33201	1.97039	1.3006	1.27028	1.28691	0.455497	0.673586	0.490107	2.79545
150.307	142.902	114.64	108.934	117.511	121.965	125.425	140.815	87.8287	85.6648	98.2703	117.906	115.181	134.816	117.35	115.903	100.795	103.161	91.3688	88.7732	139.518	125.442	113.09	109.265	89.6781	106.512	122.714	94.674	123.815	128.319	114.356	169.277	93.8004	121.979	94.2077	108.594	144.725	147.872	118.875	125.623	88.2265	108.147	84.1024	91.73	133.043	111.952	132.102	110.954	97.5922	103.328	80.2171	97.7415	124.932	133.978	95.1241	120.261	102.891	85.4187	78.6875	75.1191	133.705	132.187	114.673	142.661	112.341	128.417	86.1857	90.8093	83.9846	117.392	115.08	130.617	114.557	87.1747	98.7389	73.7107	144.352	150.769	140.949	110.537	85.4986	124.048	143.601	85.3067	120.917	137.976	147.878	122.964	143.656	136.18	109.309	142.64	121.655	135.903	87.2261	244.198
8.07113	9.60393	9.03454	8.58279	10.7964	8.79523	8.6339	6.96797	7.01768	10.2739	8.4457	9.03286	9.0975	8.91247	9.17499	9.56071	8.98199	7.54788	10.7735	7.73772	9.44671	7.84413	9.74193	5.5866	8.54609	10.8272	9.97034	8.82673	6.39703	7.45018	7.55156	11.3511	8.49429	9.31292	8.76905	7.41579	11.1327	7.69913	7.37532	8.06484	9.33651	7.68073	8.46386	8.75691	9.16668	7.63159	10.2957	8.82043	6.43142	9.31002	9.55306	7.29841	7.8828	8.18281	5.98665	7.38636	6.44907	8.32823	6.48778	6.85706	10.9161	10.4543	8.95872	9.04249	8.50636	9.16873	8.23472	9.23693	6.84586	8.53102	8.17875	7.95267	9.68106	7.93841	8.35829	7.45537	10.7777	11.5613	10.8547	9.27194	8.25909	7.93928	8.02091	8.72993	8.88654	7.09498	10.4111	8.04236	7.569	8.49399	9.27902	9.68393	5.08967	5.11985	4.32611	13.1084
0	0	0	0	0	0	0	0	0	0	0	0	0	0	0	0	0	0	0	0	0	0	0	0	0	0	0	0	0	0	0	0	0	0	0	0	0	0	0	0	0	0	0	0	0	0	0	0	0	0	0	0	0	0	0	0	0	0	0	0	0	0	0	0	0	0	0	0	0	0	0	0	0	0	0	0	0	0	0	0	0	0	0	0	0	0	0	0	0	0	0	0	0	0	0	0
0	0	0	0	0	0	0	0	0	0	0	0	0	0	0	0	0	0	0	0	0	0	0	0	0	0	0	0	0	0	0	0	0	0	0	0	0	0	0	0	0	0	0	0	0	0	0	0	0	0	0	0	0	0	0	0	0	0	0	0	0	0	0	0	0	0	0	0	0	0	0	0	0	0	0	0	0	0	0	0	0	0	0	0	0	0	0	0	0	0	0	0	0	0	0	0
0.237825	0	0.149839	0.449995	0.325659	0.155334	0.285726	0.160837	0.415903	0.23647	0	0.410313	0.150321	0.496576	0.52773	0.22457	0.668262	0.37092	0	0.650713	0.350776	0.0941755	0.100453	0.325178	0.177054	0.167846	0.270145	0.116983	0.117358	0.062158	0.120334	0.135121	0.417066	0.223983	0.059684	0.684303	0	0.194421	0.0617555	0.292282	0.11449	0	0.113099	0.107138	0.299689	0.0585265	0.0610625	0.115709	0.125586	0.235189	0.399307	0.109373	0.176369	0.125266	0.162569	0.251136	0.273037	0.255999	0.169305	0.103613	0.3182	0.187345	0.316048	0.061212	0.462097	0.0623165	0.221149	0.15248	0	0.339954	0.163371	0.423618	0.347143	0.200517	0.46027	0.291156	0.199912	0.345778	0.0600965	0.178168	0.0502105	0.055615	0.185796	0.052594	0	0.131526	0.269681	0.482335	0.355213	0.162755	0.194712	0.110532	0.249586	0	0.061483	0.0478245
0.0735165	0.068379	0.0777	0.0642275	0.085034	0.133771	0.0991465	0	0.095767	0.070916	0.0504575	0.140826	0.143652	0.0657645	0.114425	0.0779835	0.162513	0.0879105	0.0614145	0.090664	0.080821	0.23147	0.08633	0.110686	0.0612545	0.106113	0.163997	0.141374	0.0911225	0.086426	0.080378	0.163583	0.0614215	0.0289825	0.041688	0.137459	0.15847	0.146466	0.085515	0.010705	0.0592415	0.121459	0.0766655	0.083111	0.165301	0.0305855	0.052558	0.05017	0.0544055	0.20254	0.235683	0.199202	0.033521	0.065658	0.075262	0.119016	0.111151	0.168431	0.127409	0.125747	0.098871	0.074626	0.087246	0.105767	0.0452495	0.159752	0.066978	0.103031	0.060271	0.088406	0.084868	0.220927	0.0801785	0.09441	0.0894405	0.0405045	0.158341	0.100382	0.114982	0.0822415	0.06026	0.173986	0.278029	0.054379	0.051911	0.068265	0.280031	0.0626635	0.123482	0.140405	0.108102	0.373578	0.290353	0.26431	0.265618	0.513373
0	0	0	0	0	0	0	0	0	0	0	0	0	0	0	0	0	0	0	0	0	0	0	0	0	0	0	0	0	0	0	0	0	0	0	0	0	0	0	0	0	0	0	0	0	0	0	0	0	0	0	0	0	0	0	0	0	0	0	0	0	0	0	0	0	0	0	0	0	0	0	0	0	0	0	0	0	0	0	0	0	0	0	0	0	0	0	0	0	0	0	0	0	0	0	0
2.0945	9.47763	11.7865	10.0819	15.5641	6.61461	7.90176	3.56023	13.3799	39.3314	19.6828	26.3972	16.8681	14.273	14.9592	12.2195	12.9259	18.5868	21.9226	33.5719	11.6167	13.0777	13.4247	12.384	16.7995	13.9814	23.6463	19.6287	18.2737	14.2916	16.8388	4.28212	13.2492	12.6079	18.4419	17.1894	18.268	15.08	16.5253	7.99703	15.2496	15.2594	26.3651	24.7779	25.5199	14.7776	9.88842	10.8638	12.6528	14.6818	28.8131	21.4784	21.8164	15.6684	16.3126	9.99957	12.2546	17.6616	21.5803	23.6333	18.7591	9.70254	15.6402	5.22727	10.3142	10.6975	22.7233	24.3422	30.8773	20.7079	21.7979	7.54759	6.87052	21.3683	27.8772	28.5665	20.3748	13.6193	12.5041	14.1015	17.2867	4.93056	11.9363	32.1095	24.7065	14.3057	9.10976	11.8447	3.11174	5.8225	12.8998	7.01943	35.153	25.0679	30.6385	2.24197
0	0	0	0	0	0	0	0	0	0	0	0	0	0	0	0	0	0	0	0	0	0	0	0.025497	0	0	0	0	0.0140035	0	0	0	0	0	0	0	0	0.0312705	0	0	0	0	0.0134315	0	0	0.0140935	0	0	0	0	0	0	0	0	0	0	0	0	0	0	0.015334	0	0	0	0.015804	0	0	0	0.0119345	0	0	0	0	0	0	0	0	0	0	0	0	0.0133925	0	0	0	0	0.0161125	0	0	0	0	0.0133525	0.014901	0	0	0.0115165
15.9888	12.6117	16.61	12.4299	12.4248	12.9761	13.9334	10.2715	14.7693	19.2296	15.0998	17.2565	14.6473	15.4307	17.685	15.7555	11.8123	16.1311	15.3979	17.6414	12.7591	12.5178	12.1857	12.6777	13.7346	10.5029	15.4302	12.5107	10.0489	10.9802	8.71755	10.8031	12.7197	9.82041	13.2546	10.9099	13.7963	12.1493	14.2326	14.7857	14.2167	12.0037	16.0422	11.4628	15.3741	11.8569	10.9327	15.0929	15.8737	15.3025	15.1004	16.4709	12.0499	12.8486	12.9449	11.9832	17.759	12.9233	12.1639	13.5259	12.4691	10.8184	12.338	13.8205	11.6978	14.4555	13.8027	11.068	13.906	11.1916	13.18	14.1995	10.1105	13.4245	15.8374	14.9494	12.6272	12.949	16.0556	15.837	14.4774	15.2042	13.5583	11.5843	9.52593	11.4848	13.3617	14.8716	12.7921	10.8809	11.6826	16.3835	27.3144	21.5044	31.9106	14.7405
0.746758	0.573079	0.63942	0.412594	0.494701	0.614449	0.585178	0.772486	0.45486	0.497665	0.387777	0.730895	0.426687	0.573232	0.415477	0.623651	1.07571	0.390645	0.703567	0.578064	0.456641	0.641455	0.490348	0.672423	0.398597	0.554482	0.839728	0.468249	0.384464	0.518123	0.400438	0.919233	0.628839	0.486683	0.477442	0.456749	0.484088	0.732207	0.664363	0.500062	0.488592	0.561739	0.382188	0.237211	0.540587	0.300465	0.555238	0.562792	0.50871	0.648119	0.403218	0.650485	0.61298	0.480884	0.579774	0.557573	0.688491	0.383692	0.54708	0.540929	0.496156	0.563239	0.355189	0.892833	0.652764	0.426938	0.498298	0.455236	0.471482	0.423766	0.846354	0.508027	0.391236	0.319505	0.53399	0.320425	0.92192	0.910928	1.05495	0.341319	0.323527	0.675126	1.04354	0.5382	0.684335	0.544178	0.677473	0.626281	0.89005	0.542349	0.403137	0.540087	0.708683	0.448715	0.434401	0.96375
0.0641905	0.015985	0.0180735	0.017826	0	0.055806	0.0399095	0.0875705	0.016749	0	0.017614	0	0	0	0.0159075	0.040253	0	0.026437	0	0.0628995	0.027968	0.0248555	0.0719775	0	0.0284075	0	0.034101	0	0	0.0150285	0	0.016138	0.0143545	0.0133125	0.014554	0	0.035943	0	0.0167985	0.016707	0.041203	0.0225395	0.0266965	0.014126	0	0.014988	0	0.027739	0	0.0280945	0	0.0131055	0	0	0.0260835	0.0149605	0.06526	0.057726	0.0141085	0	0.0607985	0.0511725	0.0150705	0.015728	0.0156965	0	0.026678	0	0	0	0	0.014541	0.0138925	0	0	0	0.031265	0.0357985	0	0.031086	0	0.026831	0	0	0	0.015825	0.0172055	0.0145855	0.0143255	0.0136355	0	0	0	0	0.082939	0.011674
0	0	0	0	0	0	0	0	0	0	0	0	0	0	0	0	0	0	0	0	0	0	0	0	0	0	0	0	0	0	0	0	0	0	0	0	0	0	0	0	0	0	0	0	0	0	0	0	0	0	0	0	0	0	0	0	0	0	0	0	0	0	0	0	0	0	0	0	0	0	0	0	0	0	0	0	0	0	0	0	0	0	0	0	0	0	0	0	0	0	0	0	0	0	0	0
87.9267	77.7215	89.8383	76.0244	76.6801	92.0719	79.4832	98.1949	71.7245	67.7469	78.8138	86.9068	80.968	80.1351	82.4976	85.0263	89.5987	75.4865	79.548	71.1438	71.5932	77.0511	72.6345	66.0706	71.5248	85.3661	94.2353	56.9415	74.315	71.6214	76.617	81.7381	68.0801	81.5905	73.1741	72.9136	80.0177	77.4103	76.7329	74.8301	78.2636	68.8515	70.6395	62.0803	68.6252	66.6397	77.4647	77.0462	76.1136	59.2659	67.0703	52.3725	55.5618	79.8237	56.0894	76.6903	69.8267	60.5652	55.0563	57.9855	74.0377	79.6995	65.2991	82.543	69.9256	83.2479	67.2927	71.1849	66.9292	70.5356	59.6618	58.6227	73.9877	73.4446	78.723	63.5032	84.2143	88.2808	88.8215	79.7802	63.7105	68.0952	70.4879	67.9123	73.3877	81.8794	66.8032	77.7734	79.3748	75.2684	78.1092	23.4476	37.3834	35.6625	25.699	32.9839
0	0	0	0	0	0	0	0	0	0	0	0	0	0	0	0	0	0	0	0	0	0	0	0	0	0	0	0	0	0	0	0	0	0	0	0	0	0	0	0	0	0	0	0	0	0	0	0	0	0	0	0	0	0	0	0	0	0	0	0	0	0	0	0	0	0	0	0	0	0	0	0	0	0	0	0	0	0	0	0	0	0	0	0	0	0	0	0	0	0	0	0	0	0	0	0
0.249162	0.39134	0	0.222491	0	0.687438	0	0	0	0	0	0	0.22335	0	0.587911	0	0	0.301141	0	0	0.348571	0	0	1.58115	0	0	0.201342	0.347629	0.172807	0.184712	0.391726	0	1.05875	0.166149	0.357009	0.168827	0	0	0.182794	0	0.336027	0.13827	0.163599	0.318464	0	0	0.179813	0.514161	0	0	0	0	0	0.188081	0	0.553948	0.173693	0.455634	0.13575	0	0.75531	0.183856	0.373581	0.180836	0.195029	0.182092	0.163319	0	0.147275	0.673099	0.808656	0.179496	0.17183	0	0	0.174096	0.194462	0	0.179571	0	0	0	0	0	0.178739	0	0	0.18002	0.1755	0.160171	0.308115	0	0.183883	0	0.181462	0
0.222547	0.247773	0.140514	0.251993	0.24567	0.261246	0.268721	0.333147	0.260352	0.220244	0.273931	0.27982	0.226893	0.286139	0.148917	0.253595	0.352463	0.30653	0.268203	0	0.17571	0.424003	0.0742415	0.040345	0.243368	0.209109	0.177529	0.0660295	0.0875285	0.281003	0.099207	0.151957	0.155605	0.08364	0.0901245	0.127334	0.264537	0.195457	0.185394	0.208205	0.085935	0.140864	0.0831375	0.140737	0.156652	0.132537	0.228051	0.260811	0.212211	0.526682	0.276801	0.49408	0.194459	0.213849	0.122193	0.211098	0.197515	0.115326	0.207247	0.194943	0.143364	0.186027	0.095141	0.068966	0.196923	0.023159	0.103903	0.304554	0.186665	0.1709	0.266271	0.365304	0.152048	0.368699	0.12911	0.10956	0.220861	0.245073	0.0678415	0.089687	0.186754	1.0064	0.674005	0.157129	0.157854	0.344683	1.28858	0.158919	0.401152	0.284347	0.19484	0.518737	0.093312	0.0287955	0.322345	0.358756
19.8342	20.0096	15.8285	20.7558	20.0877	22.4121	21.3342	24.9616	18.9205	14.3523	15.719	19.2381	17.647	18.6677	18.384	21.616	20.6706	16.6812	18.2928	15.9687	21.4392	20.1641	16.7306	19.8694	15.7446	18.6555	14.7398	19.0236	21.6469	18.1372	19.9565	19.3591	18.6828	17.0429	19.5707	16.8224	18.6867	19.5662	17.2298	21.5892	14.5797	16.4248	15.4893	13.7491	18.9648	20.6145	19.6932	17.4466	15.2007	20.4231	16.7525	20.9309	18.968	17.2613	15.7219	20.8068	18.1465	16.4108	18.3137	15.3876	14.457	18.8884	19.7328	20.4941	20.1898	18.4539	18.3076	14.9538	15.1763	21.7201	14.4199	26.4164	18.9231	19.9921	14.4065	13.8977	17.3476	17.2341	17.2874	19.48	15.7518	25.0577	25.4537	18.5151	16.6616	22.2261	24.6831	23.0237	20.9723	21.4938	17.874	27.5727	20.1387	22.6023	23.0447	28.5821
11.6615	9.72983	9.91043	9.89563	10.836	10.9484	10.5497	17.2254	10.1223	5.91486	9.61712	7.6693	10.2608	10.4714	10.5447	12.1707	10.7168	9.25044	9.03697	8.00041	9.64114	10.1315	8.32461	10.8258	8.05798	10.774	9.56962	6.21707	9.0478	10.1103	8.58863	12.3928	6.99258	8.77548	10.5242	8.26664	9.03938	11.8116	10.3433	9.75044	8.54166	8.51427	8.20581	6.80154	6.79304	10.6014	10.8126	9.75896	9.91858	9.38498	9.08924	8.85304	8.14964	8.78552	5.75244	9.67342	11.3044	6.65184	7.48028	6.30749	6.40676	11.4636	9.54369	10.4565	9.62502	9.06948	7.19369	6.51059	6.92459	10.0666	6.23639	9.91982	10.6934	10.1047	7.67458	8.30289	10.9986	11.413	11.9053	10.8607	7.8473	10.7166	12.3516	9.01909	9.5222	14.2505	12.5523	10.7735	14.5568	12.1483	10.5827	9.58381	7.69169	7.07005	6.89765	16.3053
0	0	0	0	0	0	0	0	0	0	0	0	0	0	0	0	0	0	0	0	0	0	0	0	0	0	0	0	0	0	0	0	0	0	0	0	0	0	0	0	0	0	0	0	0	0	0	0	0	0	0	0	0	0	0	0	0	0	0	0	0	0	0	0	0	0	0	0	0	0	0	0	0	0	0	0	0	0	0	0	0	0	0	0	0	0	0	0	0	0	0	0	0	0	0	0
0	0	0	0	0	0	0	0	0	0	0	0	0	0	0	0	0	0	0	0	0	0	0	0	0	0	0	0	0	0	0	0	0	0	0	0	0	0	0	0	0	0	0	0	0	0	0	0	0	0	0	0	0	0	0	0.111894	0	0	0	0	0	0	0	0	0	0	0	0	0	0	0	0	0	0	0	0	0	0	0	0	0	0	0	0	0	0	0	0	0	0	0	0	0	0	0	0
0	0	0	0	0	0	0	0	0	0	0	0	0	0	0	0	0	0	0	0	0	0	0	0	0	0	0	0	0	0	0	0	0	0	0	0	0	0	0	0	0	0	0	0	0	0	0	0	0	0	0	0	0	0	0	0	0	0	0	0	0	0	0	0	0	0	0	0	0	0	0	0	0	0	0	0	0	0	0	0	0	0	0	0	0	0	0	0	0	0	0	0	0	0	0	0
3.23814	3.36461	4.51755	8.17531	5.97445	5.3664	6.53525	7.35492	8.47692	5.14163	4.77888	5.69278	7.29831	3.47198	4.58608	6.16526	8.80203	4.84765	6.69621	5.97732	2.77365	6.3775	5.99874	5.85104	7.43718	6.41348	4.55189	5.43484	4.05778	7.51643	6.90878	3.69655	5.08275	3.75502	6.81436	3.51727	4.24097	4.871	6.5361	6.07503	6.24213	3.68301	5.88351	2.34219	4.14097	6.22648	5.87866	5.07086	7.33884	3.73535	7.04292	2.90324	4.13949	3.34025	5.04921	6.27113	5.12233	3.83177	6.12288	3.89164	5.10973	2.81597	7.36584	6.03092	5.14789	3.3719	4.13567	4.34967	4.90181	4.87829	5.87144	2.32986	6.65985	6.56795	5.76567	7.68798	5.84674	3.982	4.07939	7.5926	4.71277	1.83554	1.58023	4.00708	4.60815	5.27206	1.4731	6.73294	2.16749	2.17269	2.84686	0.707176	11.3449	4.31892	7.50016	0.436217
0.213315	0.242454	0.137218	0.171417	0.206267	0.159483	0.180477	0.240052	0.143309	0.161344	0.183186	0.202089	0.121024	0.139157	0.196947	0.172051	0.275871	0.140346	0.136166	0.090602	0.133954	0.188437	0.136963	0.122227	0.135814	0.152585	0.139314	0.227754	0.147926	0.171585	0.258555	0.247509	0.10901	0.114806	0.22096	0.129795	0.24209	0.283135	0.198139	0.169532	0.0784365	0.161298	0.152591	0.061298	0.259922	0.121568	0.194906	0.0927925	0.115216	0.267923	0.156116	0.213497	0.178366	0.130246	0.149284	0.214513	0.268008	0.140847	0.168988	0.131208	0.145658	0.183945	0.23103	0.140202	0.225552	0.211575	0.063354	0.111553	0.13675	0.18251	0.137679	0.0418765	0.132749	0.1	0.197294	0.254481	0.254628	0.249397	0.138356	0.081636	0.113905	0.179035	0.439247	0.107714	0.082725	0.105374	0.354644	0.0830995	0.271827	0.223285	0.083473	0.215782	0.113876	0.139908	0.056375	0.252078
10.438	14.7811	13.6119	14.8667	17.1964	16.1079	14.7162	10.1799	17.5734	16.8668	14.1733	18.1366	18.018	15.2826	16.271	14.5249	19.374	18.7295	19.7792	18.2176	17.3645	13.0889	14.9607	14.3654	14.3915	15.9189	15.928	16.4037	15.8261	13.5208	15.418	14.2972	15.6125	13.9686	15.3187	16.0304	17.524	13.0808	14.9688	12.844	16.0866	15.3438	16.3352	15.4534	17.4399	13.2405	16.0736	12.4817	12.5657	17.8431	15.947	18.0925	14.2783	12.5049	12.1033	11.9181	14.984	14.7234	13.0592	14.2129	16.2885	12.7965	14.8	15.6724	14.3223	16.4534	14.6272	14.5669	13.7058	12.0538	12.2056	13.23	13.1839	15.2828	19.369	17.6334	16.14	12.6476	15.9773	16.1086	12.7845	12.3593	14.1329	11.7843	14.4547	13.369	16.7569	13.9231	12.8671	14.8591	14.9409	9.0735	21.7068	19.7563	20.8231	7.00762
0	0	0	0	0	0	0	0	0	0	0	0	0	0	0	0	0	0	0	0	0	0	0	0	0	0	0	0	0	0	0	0	0	0	0	0	0	0	0	0	0	0	0	0	0	0	0	0	0	0	0	0	0	0	0	0	0	0	0	0	0	0	0	0	0	0	0	0	0	0	0	0	0	0	0	0	0	0	0	0	0	0	0	0	0	0	0	0	0	0	0	0	0	0	0	0
0	0	0	0	0	0.332709	0.616302	0	0	0	0	0	0	0	0	0	0	0	0	0	0	0	0	0	0	0	0	0	0	0	0	0	0	0	0	0	0	0	0	0	0	0	0	0	0	0	0	0	0	0	0	0	0	0	0	0	0	0	0	0	0	0	0.273039	0	0	0	0	0.233753	0	0	0	0	0	0	0	0	0	0	0	0	0	0	0	0	0	0	0	0	0	0	0	0	0	0	0	0
4.26033	0.8259	0.327678	3.15062	3.08008	0	2.7088	2.03592	3.50653	0	0.315312	0	0.9527	0.332399	0.288023	1.59987	0	0.4423	4.48765	1.64015	0.507063	0	4.17615	2.6925	1.49017	2.11055	1.71215	0.510581	0.998965	0.787572	2.80479	1.43679	2.2365	1.39555	3.49652	4.07623	0.889227	0.821905	1.55689	2.59293	4.29557	0.40617	2.79156	1.75312	0.753698	0.99939	0.764544	1.45457	1.06578	0.734834	1.4354	0	1.62744	0	2.90516	1.60317	0	1.98737	1.73158	0	4.45647	0.540075	0.272813	3.08912	2.47687	4.14318	0	2.07295	2.50624	5.73357	0.922412	0	0.504752	0.689755	1.69756	0	1.65365	2.74821	2.10417	1.49899	3.47278	0	0.268193	3.29907	0.759977	0.830572	0	0	2.9957	0.682933	0	0	1.83477	0.330566	7.4048	0
0	0	0	0	0	0	0	0	0	0	0	0	0	0	0	0	0	0	0	0	0	0	0	0	0	0	0	0	0	0	0	0	0	0	0	0	0	0	0	0	0	0	0	0	0	0	0	0	0	0	0	0	0	0	0	0	0	0	0	0	0	0	0	0	0	0	0	0	0	0	0	0	0	0	0	0	0	0	0	0	0	0	0	0	0	0	0	0	0	0	0	0	0	0	0	0
0	0	0	0.42682	0	0	0	0	0	0.332619	0	0	0	0.430845	0	0	0	0.583257	0.670349	0	0.668686	0	0	0	0	0	0	0	0	0	0	0	0	0.314824	0	0	0	0	0	0	0.326524	0	0	0	0	0	0	0	0	0.333543	0	0	0	0	0	0	0	0	0	0	0	0	0	0	0	0	0	0.308491	0	0	0	0	0	0	0	0	0	0	0	0	0	0	0	0	0	0	0	0	0	0	0	0	0.352754	0	0	0
0.0939355	0.073231	0	0	0.182857	0	0.0801315	0	0	0	0	0.0762435	0	0.255315	0.073931	0	0.148801	0	0	0	0	0	0	0	0.0656365	0	0.0759065	0.065529	0	0	0	0	0	0	0	0	0.0785585	0.072605	0.0689145	0.0691235	0	0	0	0	0.0665945	0	0.0680035	0	0.210695	0	0.063637	0	0.144884	0	0	0	0.130643	0	0	0	0.142075	0	0	0	0	0.0686495	0.061944	0.060626	0.055653	0.0637635	0.060652	0	0	0	0	0	0.07275	0	0	0	0	0.0623065	0	0	0	0	0.0755715	0.067224	0	0	0	0	0	0	0	0
0	0	0	0	0	0	0	0	0	0	0	0	0	0	0	0	0	0	0	0	0	0	0	0	0	0	0	0	0	0	0	0	0	0	0	0	0	0	0	0	0	0	0	0	0	0	0	0	0	0	0	0	0	0	0	0	0	0	0	0	0	0	0	0	0	0	0	0	0	0	0	0	0	0	0	0	0	0	0	0	0	0	0	0	0	0	0	0	0	0	0	0	0	0	0	0
386.557	366.05	421.438	419.926	415.087	470.907	416.539	446.206	432.879	383.863	399.775	403.456	363.444	344.556	398.217	453.02	544.755	406.519	406.472	399.848	389.945	361.929	358.081	359.727	356.93	368.537	383.936	315.268	308.066	320.385	341.011	365.007	347.767	343.683	310.461	358.866	348.409	316.438	355.241	380.212	373.474	331.082	383.193	311.461	301.062	328.832	374.674	396.27	417.878	226.64	369.362	206.875	326.103	261.331	265.953	334.675	352.515	316.012	252.196	260.867	303.622	292.847	325.631	388.597	350.233	356.715	351.05	316.898	315.662	288.723	236.665	229.126	356.262	350.7	380.528	340.447	386.56	367.079	379.405	351.934	354.112	292.391	247.224	268.534	349.861	375.591	247.891	359.421	252.41	280.703	295.219	217.639	338.725	334.919	329.503	205.936
0	0	0	0	0	0	0	0	0	0	0	0	0	0.0989465	0	0	0	0	0	0	0	0	0	0	0	0	0	0	0	0	0.085633	0	0	0	0	0	0	0.0845145	0	0	0	0	0	0	0	0	0	0	0.325821	0	0	0	0	0	0	0.243107	0	0	0	0	0	0	0.0812095	0	0	0	0	0.210922	0.06454	0	0	0	0	0	0	0	0	0	0	0	0	0.072507	0	0	0	0	0	0	0	0	0.0671485	0	0	0	0	0.061826
0	0	0	0	0	0	0	0	0	0	0	0	0	0	0	0	0	0	0	0	0	0	0	0	0	0	0	0	0	0	0	0	0	0.16952	0	0.172486	0	0	0	0	0	0	0	0	0	0	0	0.176689	0	0	0	0	0.197688	0	0.166759	0	0	0	0	0	0.168729	0	0	0	0	0	0	0	0	0	0	0	0	0	0	0	0	0	0	0	0	0	0	0	0	0	0	0	0	0	0	0	0	0	0	0
0	0	0	0	0.0484325	0.045583	0	0	0	0	0.043301	0.0398545	0.145526	0	0.039015	0	0	0.06055	0	0	0	0	0	0.0626615	0	0	0.0396055	0	0	0.0367855	0	0	0	0.033089	0.0353215	0.0543125	0.0833005	0.038497	0	0	0	0	0.03301	0.031393	0	0.0348455	0	0.068331	0.0371155	0	0.033616	0	0.0381135	0	0	0	0	0.030281	0.027289	0	0	0.036264	0	0	0	0	0.032525	0	0	0.0334555	0	0	0	0	0.033961	0	0	0.0860595	0	0.0349475	0	0	0	0	0.0577645	0.063075	0	0	0	0	0	0	0	0.09011	0	0
0.248221	0.231616	0.366779	0.292413	0.448492	0.296136	0.346504	0.318134	0.142452	0.054836	0.186665	0.208935	0.111573	0.174604	0.169695	0.586132	0.328506	0.42903	0.0731675	0.131236	0.08807	0.31463	0.561118	0.699768	0.304111	0.181554	0.9132	0.257909	0.796512	0.57931	0.845218	0.498505	0.198712	0.382932	0.754748	0.185729	0.299616	0.804983	0.714788	0.68224	0.182898	0.225049	0.255841	0.535512	0.180127	0.497152	0.187565	1.05358	0.302673	1.17511	0.659919	0.455535	2.3344	0.347409	0.756448	0.496287	1.90931	0.143789	0.138035	0.125632	1.0376	1.74396	0.646633	0.128296	0.274868	0.788145	0.315441	0.0626755	0.113965	0.454461	0.259132	0.329181	0.837716	0.135228	0.128271	0.181925	0.778046	0.479879	0.725047	0.240236	0.192147	0.467153	0.374792	0.200007	0.310188	0.207843	0.416866	0.295107	0.399325	0.142926	0.569133	0.266016	0.034433	0.160151	0.123563	0.571067
219.572	425.558	520.512	587.924	612.495	436.769	443.699	274.531	554.796	791.343	624.272	681.31	628.066	522.029	625.068	503.512	631.306	690.772	763.632	915.73	635.918	562.988	657.637	573.378	661.696	595.492	615.005	739.625	639.264	601.131	661.613	328.246	664.958	544.332	756.613	665.762	636.884	515.573	616.746	418.886	639.567	633.386	779.95	844.117	688.314	655.408	521.58	457.438	626.127	734.068	871.416	969.287	687.637	644.269	686.967	513.013	713.085	789.987	901.669	1029.7	708.073	657.875	607.473	477.85	472.646	569.081	794.563	824.943	866.064	637.698	831.2	567.23	480.989	839.344	652.804	956.095	576.235	545.521	575.996	547.55	835.551	488.608	536.99	883.998	730.223	566.054	457.551	496.776	408.353	441.005	711.694	667.283	1252.49	955.005	1139.25	323.736
0.082482	0.129108	0	0	0	0.150189	0	0.235243	0	0	0.071213	0.131089	0.0731525	0.073559	0.128392	0.0729295	0.129272	0.0986315	0	0	0	0.200821	0	0	0	0.107536	0.065135	0.056367	0.113198	0	0	0.131578	0.057181	0.108836	0	0	0.136496	0.063076	0.0600595	0	0.055748	0	0	0	0.058058	0.057307	0.0590785	0.168401	0.0610405	0	0	0.0534925	0.0626815	0.0609595	0.0528745	0.0608205	0.170386	0	0	0.0506765	0.061452	0	0	0.118805	0.063877	0.05964	0	0.052439	0.096473	0.055395	0	0.177427	0.168611	0	0	0.0565895	0.0632025	0.070767	0	0	0	0.0541295	0.059806	0	0.116709	0	0.0651235	0.117922	0	0.157821	0.050613	0.0539685	0.362032	0	0	0.0463155
0	0	0	0	0	0	0	0	0	0	0	0	0	0	0	0	0	0	0	0	0	0	0	0	0	0	0	0	0	0	0	0	0	0	0	0	0	0	0	0	0	0	0	0	0	0	0	0	0	0	0	0	0	0	0	0	0	0	0	0	0	0	0	0	0	0	0	0	0	0	0	0	0	0	0	0	0	0	0	0	0	0	0	0	0	0	0	0	0	0	0	0	0	0	0	0
36.0102	49.6025	44.8913	50.7497	63.1035	59.9218	47.4677	49.7981	52.5615	45.8435	52.5475	57.7726	65.1088	48.6828	49.0035	54.7759	59.2361	51.8042	62.7399	70.3896	59.3801	52.9336	50.1793	47.6996	51.0226	62.7137	52.1179	50.0832	58.9241	63.0089	53.7078	47.3037	61.9496	54.54	76.9584	51.9388	52.0604	56.3068	45.8189	39.5689	52.455	56.433	61.271	59.3311	43.7531	51.8629	54.652	40.6357	59.1908	99.4272	63.4337	104.31	42.9717	41.3706	33.7287	44.9981	73.7788	54.5375	53.6002	59.1333	42.8139	54.7438	55.6046	47.3147	45.521	54.4922	55.9179	54.216	47.377	52.9754	36.1046	86.0961	48.8264	73.4712	54.7088	69.4751	57.103	50.7878	49.9608	56.6809	66.697	103.622	94.3733	68.297	64.1667	66.6735	92.3268	52.8605	65.0291	63.3207	66.4828	31.4572	35.1964	36.717	28.4322	38.0889
0	0	0	0	0	0	0	0	0	0	0	0	0	0	0	0	0	0	0	0	0	0	0	0	0	0	0	0	0	0	0	0	0	0	0	0	0	0	0	0	0	0	0	0	0	0	0	0	0	0	0	0	0	0	0	0	0	0	0	0	0	0	0	0	0	0	0	0	0	0	0	0	0	0	0	0	0	0	0	0	0	0	0	0	0	0	0	0	0	0	0	0	0	0	0	0
20.0188	17.541	16.1475	16.0955	14.4457	15.5664	15.3257	15.3975	15.5287	16.2479	15.746	26.1847	13.5744	17.0149	15.9025	15.5845	23.0834	16.7725	16.24	14.8161	18.2982	13.103	10.1689	10.9459	12.9318	14.4877	18.5913	14.4922	12.8031	11.3775	13.0052	17.2312	11.7612	14.3667	13.0685	15.4524	18.8691	13.9561	12.9248	17.0365	12.3155	11.9144	15.801	12.956	18.7652	13.7317	14.8537	14.7704	13.8357	11.7347	12.8356	11.8689	16.3402	12.7514	11.3665	13.112	11.7488	11.7387	9.24015	11.0541	14.4242	12.2817	13.4105	15.9446	16.9777	16.8152	12.6954	11.5177	9.36471	11.2815	10.376	12.4674	14.7649	11.3165	17.8134	11.8726	17.1934	19.6003	16.6101	10.8489	10.8086	14.9067	13.9736	9.56501	9.65073	13.2632	13.4209	12.7899	14.8791	15.2321	12.5215	7.59838	9.88055	11.5913	9.97948	10.0123
16.5186	14.0434	10.5629	15.3484	12.0175	12.1996	14.3473	14.9624	14.2907	10.6288	12.7186	14.093	11.862	15.2051	13.6498	13.8776	12.7893	12.8275	15.3482	11.5344	14.0127	14.2403	12.1992	13.6979	12.4359	12.9933	11.7948	13.039	13.1763	13.0786	12.2089	15.6772	12.2887	12.0642	12.8395	10.6828	12.7138	14.9267	13.5876	14.5654	11.9023	11.0548	12.1212	11.6309	13.4081	14.0049	14.9168	11.0684	10.8554	16.3772	11.4839	14.7316	11.9847	13.3107	10.0923	12.7845	12.7797	10.7191	7.75425	10.8784	11.5601	14.1021	14.2123	13.8968	14.3579	14.8512	11.4928	11.6503	11.0535	12.5986	9.45184	18.0073	13.5061	13.0651	12.6286	10.6459	13.3358	14.5039	13.4822	13.6933	10.5238	19.7664	21.2153	11.4193	10.9963	11.4513	21.1593	13.5714	19.1519	17.015	13.705	8.48111	9.61661	10.4707	7.36721	11.9249
0	0	0	0	0	0	0	0	0	0	0	0	0	0	0	0	0	0	0	0	0	0	0	0	0	0	0	0	0	0	0	0	0	0	0	0	0	0	0	0	0	0	0	0	0	0	0	0	0	0	0	0	0	0	0	0	0	0	0	0	0.128895	0	0	0	0	0	0.19682	0	0	0	0	0	0	0	0	0	0	0	0	0	0	0	0	0	0	0	0	0	0	0	0	0	0	0	0	0
0	0	0	0	0	0	0	0	0	0	0	0	0	0	0	0	0	0	0	0	0	0	0	0	0	0	0	0	0	0	0	0	0	0	0	0	0	0	0	0	0	0	0	0	0	0	0	0	0	0	0	0	0	0	0	0	0	0	0	0	0	0	0	0	0	0	0	0	0	0	0	0	0	0	0	0	0	0	0	0	0	0	0	0	0	0	0	0	0	0	0	0	0	0	0	0
6.51155	8.40749	7.65527	9.01831	9.24255	10.2381	8.85913	9.0471	9.43248	7.68088	10.3804	10.2124	10.9658	10.0678	9.89379	9.44862	10.4937	12.1893	11.9322	10.3623	10.1872	10.4369	10.7517	11.7571	10.7591	9.61827	8.64414	12.8345	10.1992	11.3998	10.2205	8.49193	10.0608	9.41973	12.0062	8.10995	10.1339	10.909	10.7534	8.60209	9.60197	8.80184	10.1097	9.26605	7.94311	10.2451	10.663	8.78708	9.22086	10.7272	10.5716	11.3559	12.0832	10.2609	11.3982	8.31073	13.2471	12.6709	13.2768	10.9167	9.5142	12.0245	12.6046	9.55271	9.24958	9.34506	11.212	11.5271	10.9133	13.133	10.7066	11.5939	9.16428	12.2094	9.83037	9.1303	9.35588	9.40091	8.78003	10.5662	12.1925	9.92432	11.386	12.7671	12.5803	11.8505	11.7246	10.2623	9.49068	10.7036	10.1657	16.8692	8.3608	9.4986	6.44434	13.3822
0.308657	0.229635	0.062267	0.106841	0.170645	0.205725	0.0658925	0.115779	0.162236	0.036386	0.169615	0.171504	0.104821	0.28484	0.148794	0.135493	0.206526	0.270907	0.20229	0.144089	0.14554	0.119444	0.229028	0.257601	0.0877225	0.170084	0.117214	0.125478	0.185794	0.307505	0.078281	0.358422	0.104132	0.193053	0.214403	0.113166	0.302712	0.34563	0.309607	0.095354	0.0883	0.141732	0.159991	0.161003	0.103302	0.220977	0.238707	0.229628	0.050062	0.267214	0.0942775	0.134477	0.122384	0.165955	0.145268	0.208536	0.141787	0.155882	0.135427	0.135138	0.145519	0.103799	0.269122	0.206181	0.253991	0.232707	0.244563	0.128426	0.137981	0.274526	0.223074	0.229131	0.245143	0.136855	0.116252	0.131703	0.185394	0.265556	0.177481	0.168518	0.131192	0.258968	0.296335	0.05855	0.203596	0.219225	0.34146	0.200612	0.380426	0.362686	0.178491	0.361569	0.180484	0.168948	0.145121	0.634865
1.30614	1.2751	1.83848	1.34529	1.20278	1.10631	1.10681	0.311706	0.537021	0.842877	1.13225	2.44945	0.583225	1.17704	1.02213	1.44999	1.03616	0.262959	1.22399	0.842355	1.51024	1.07001	1.28124	1.23907	1.37057	1.1839	1.61527	1.28055	0.606311	1.60722	1.39204	2.25845	0.919466	1.43536	0.776733	0.694542	1.18656	1.59376	1.12704	1.35178	0.664099	1.21072	1.22968	1.46259	1.07974	0.987417	0.708997	1.05006	0.890042	1.35579	1.01463	0.779805	1.08641	1.72125	0.775591	1.10655	0.677758	1.38941	0.711154	1.00718	1.14724	1.25354	1.37932	0.709492	1.60829	1.20091	0.717576	0.83574	1.26569	1.40039	0.915957	0.783448	1.20418	1.77872	1.1914	1.91805	1.69565	1.41171	1.29883	1.22516	0.642073	0.791167	1.59435	1.88951	1.61017	0.762944	0.953873	1.80456	1.23801	1.53405	1.04177	1.98617	0.721592	0.788856	0.158143	2.71425
0	0	0	0	0	0	0	0	0	0	0	0	0	0	0	0	0	0	0	0	0	0	0	0	0	0	0	0	0	0	0	0	0	0	0	0	0	0	0	0	0	0	0	0	0	0	0	0	0	0	0	0	0	0	0	0	0	0	0	0	0	0	0	0	0	0	0	0	0	0	0	0	0	0	0	0	0	0	0	0	0	0	0	0	0	0	0	0	0	0	0	0	0	0	0	0
0	0	0	0	0	0	0	0	0	0	0	0	0	0	0	0	0	0	0	0	0	0	0	0	0	0	0	0	0	0	0	0	0	0	0	0	0	0	0	0	0	0	0.033871	0	0	0	0	0	0	0	0	0	0	0	0	0	0	0	0	0	0	0	0	0	0	0	0	0	0	0	0	0	0	0	0	0	0	0	0	0	0	0	0	0	0	0	0	0	0	0	0	0	0	0	0	0
0	0	0	0	0	0	0	0	0	0	0	0	0	0	0	0	0	0	0	0	0	0	0	0	0	0	0	0	0	0	0	0	0	0	0	0	0	0	0	0	0	0	0	0	0	0	0	0	0	0	0	0	0	0	0	0	0	0	0	0	0	0	0	0	0	0	0	0	0	0	0	0	0	0	0	0	0	0	0	0	0	0	0	0	0	0	0	0	0	0	0	0	0	0	0	0
21.838	21.5181	16.7257	16.8387	16.7235	15.0324	19.1732	24.5389	21.3262	18.6423	19.5028	19.0626	16.5886	17.0068	21.3442	18.7922	19.0822	17.7492	20.6368	20.8482	22.53	18.9095	17.9454	19.2777	14.9545	17.6876	23.5994	18.04	16.6254	17.8431	17.1101	22.678	16.5251	22.7187	23.2549	17.8582	14.5721	18.4976	15.0458	20.0857	15.8771	19.2854	13.2857	15.6784	16.9221	19.619	20.6511	19.4458	14.1904	18.5338	16.8139	21.9954	17.362	12.668	13.5434	16.5836	18.5332	15.8135	15.2755	11.7164	15.6387	21.3001	17.1541	21.9728	22.7896	24.486	16.6272	17.1101	11.4443	16.6038	10.3781	22.6703	21.5689	17.4075	17.459	14.6705	17.6636	22.5093	15.7958	18.3046	15.938	25.4729	24.8088	18.1496	19.5423	25.4868	23.994	17.4488	24.709	21.1401	16.549	58.1627	50.8654	57.2112	63.2541	34.2011
0	0	0	0	0.0437155	0	0	0	0	0	0	0	0	0	0	0	0	0	0	0	0	0	0	0	0	0	0.0359495	0	0.031238	0	0	0	0	0	0	0	0	0	0	0	0	0	0	0	0	0	0	0.031103	0	0	0.030296	0	0	0	0	0.033568	0	0	0	0	0.0342065	0	0	0	0	0	0	0	0	0	0	0	0	0	0	0	0	0	0	0	0	0	0.0330085	0	0	0	0	0	0	0	0	0	0	0	0	0
11.073	9.76429	9.2364	8.17021	7.64326	7.22668	7.84182	9.43502	9.3501	8.17888	8.01097	8.88894	7.88709	8.48694	7.86897	9.05864	10.3107	9.53966	9.00044	8.46921	9.79041	7.57033	6.92541	7.88012	7.25703	7.79191	11.7105	7.18541	6.78188	7.42416	6.65738	12.3014	6.08743	7.28719	6.93632	8.33023	9.06729	10.0253	9.24224	8.15568	6.79753	7.75367	7.33287	6.93672	9.05262	7.4603	9.67726	7.48243	6.75489	9.37978	6.59924	7.59449	7.99353	7.72212	7.44999	9.17843	9.4238	7.37169	6.82445	5.31506	9.95956	7.93782	7.46785	10.6538	8.75877	8.37049	7.17628	6.61972	6.64909	6.71955	10.3746	7.6578	7.47145	6.29549	8.58324	5.43177	9.53754	10.9654	10.7908	7.20165	6.04761	10.2247	11.0226	5.65198	7.47876	8.00531	9.92661	7.01808	10.0773	7.90093	7.89992	8.69957	15.2085	13.6196	12.6732	9.06895
0	0	0	0	0	0	0	0	0	0	0	0	0	0	0	0	0	0	0	0	0	0	0	0	0	0	0	0	0	0	0	0	0	0	0	0	0	0	0	0	0	0	0	0	0	0	0	0	0	0	0	0	0	0	0	0	0	0	0	0	0	0	0	0	0	0	0	0	0	0	0	0	0	0	0	0	0	0	0	0	0	0	0	0	0	0	0	0	0	0	0	0	0	0	0	0
46.7971	67.7508	58.7036	71.7973	68.8312	73.6223	67.8285	62.9712	76.1823	55.9887	71.0311	84.5299	80.2307	68.1632	67.8628	67.3917	82.9406	82.8558	89.4065	75.229	84.1595	78.6825	68.5288	78.243	77.9163	67.2479	65.4188	81.7284	72.9541	79.5378	78.4611	63.0206	75.1785	66.606	70.527	67.7166	78.9573	72.0039	65.7551	64.1436	66.2971	71.7082	75.2205	75.0359	71.6909	73.8031	74.2545	57.8037	62.3186	92.7673	76.2481	93.3651	86.0715	65.7785	71.3623	67.5419	72.0347	80.5942	70.3685	83.0117	68.3739	75.6069	76.5155	68.219	70.1395	74.9987	75.5955	73.5752	66.791	85.2239	70.1704	87.2131	72.7268	73.0394	72.7215	67.283	65.5252	68.0581	66.1672	69.5919	64.1381	94.1538	93.7145	65.8699	72.6533	73.286	94.328	67.6599	77.1763	77.6172	80.8214	77.7715	72.5504	79.514	64.3721	55.9355
0	0	0	0	0	0	0	0	0	0	0	0	0	0	0	0	0	0	0	0	0	0	0	0	0	0	0	0	0	0	0	0	0	0	0	0	0	0	0	0	0	0	0	0	0	0	0	0	0	0	0	0	0	0	0	0	0	0	0	0	0	0	0	0	0	0	0	0	0	0	0	0	0	0	0	0	0	0	0	0	0	0	0	0	0	0	0	0	0	0	0	0	0	0	0	0
30.0324	49.3623	44.1442	49.3077	52.9906	48.5909	44.9258	35.9333	46.9612	52.539	46.3679	61.723	52.6367	42.5568	50.0836	44.2787	59.7856	54.2774	55.1096	54.92	47.9905	44.6489	38.3258	39.5535	47.2582	51.0674	51.5783	50.7299	44.3461	46.9608	48.1455	43.2756	44.7157	49.4457	56.9615	47.9763	53.1532	45.1399	43.5973	39.8869	44.9448	46.4853	48.7158	47.307	47.2133	43.1134	47.2784	37.7395	43.4352	58.269	60.0111	58.8514	42.0437	36.5273	31.6703	36.8226	43.9115	43.8033	36.3437	44.2603	41.1635	43.7024	47.1992	45.5371	41.6049	48.3396	48.0217	49.2814	36.6242	40.7885	33.7905	52.964	40.4434	55.1053	52.9999	59.9837	57.2443	49.9775	49.4596	41.2405	45.0983	57.6422	61.4026	51.763	44.8353	49.7949	57.6608	41.5464	41.836	48.6211	48.0239	54.1789	67.844	53.6099	60.113	45.2241
12.1055	10.7012	9.16404	10.398	11.2964	12.0639	11.168	12.6237	10.0385	8.21912	9.8309	9.91249	10.0243	12.7596	10.3992	11.4078	8.49543	8.77364	10.2391	8.57159	11.4446	10.4012	9.21796	10.8664	9.97215	9.64631	11.2408	8.83381	11.5001	11.4641	11.2775	10.7907	9.08944	10.8921	10.1694	9.0589	10.6545	11.4824	10.042	12.1369	8.59053	10.5335	9.50474	8.40759	12.4264	11.6662	11.5231	11.7544	8.46981	7.53558	8.92487	7.79579	11.8684	12.17	10.3971	10.4453	8.8471	8.14556	9.00341	6.31267	10.3304	11.7442	11.0819	11.5648	10.7481	11.514	7.55687	9.73117	8.11828	11.9503	9.43624	8.20072	11.2514	8.95262	8.76544	7.80943	11.2278	11.9903	11.0215	11.4726	8.44381	7.01165	10.382	8.86193	9.69423	12.7067	9.35008	11.0587	9.61747	9.941	8.86288	9.46791	6.5705	6.60284	4.17749	11.3778
0.271211	0	0	0	0.174862	0.165785	0	0.0862395	0.074747	0.0625345	0	0	0.242248	0.24484	0.141654	0.160886	0.142696	0.108874	0	0	0	0	0.319506	0.344135	0.0637655	0	0	0.187902	0.126268	0.200341	0.071492	0.072621	0.063119	0.178733	0.129073	0.0610375	0.0753355	0.139513	0.132593	0.132148	0.183818	0.04999	0.178999	0.0575685	0.0638625	0	0.0652135	0.124048	0	0.18745	0.0610265	0	0.13894	0.13458	0.174219	0.267788	0.0627965	0	0.14816	0.0553785	0.0684135	0.065833	0.067154	0.328049	0.141021	0	0.059046	0.0581385	0.160109	0.122295	0.116841	0	0.248368	0.175951	0.123048	0.188351	0	0.155566	0.0645655	0.254346	0.160059	0.119915	0	0.111357	0.193035	0.070624	0.071886	0	0	0.11614	0.111053	0	0	0	0.197127	0
0	0	0	0	0	0	0	0	0	0	0	0	0	0	0	0	0	0	0	0	0	0	0	0	0	0	0	0	0	0	0	0	0	0	0	0	0	0	0	0	0	0	0	0	0	0	0	0	0	0	0	0	0	0	0	0	0	0	0	0	0	0	0	0	0	0	0	0	0	0	0	0	0	0	0	0	0	0	0	0	0	0	0	0	0	0	0	0	0	0	0	0	0	0	0	0
20.2599	26.739	20.7587	21.5718	23.1952	23.1379	25.8904	19.1841	23.0705	25.0802	25.553	28.848	22.8334	23.4813	24.1676	20.8351	22.0308	25.3113	30.9942	21.3441	25.9532	21.2349	23.9832	18.8501	23.7159	23.5845	23.6208	27.1372	27.5115	25.8073	23.7412	24.3824	28.2673	23.6523	22.6761	24.1592	29.0369	24.2359	21.8311	20.9633	21.6426	23.337	26.5634	32.5879	25.1365	21.0922	22.1778	19.7808	23.2602	38.6196	23.8052	35.1785	24.8838	22.6183	18.7816	21.8116	21.5622	20.3706	19.5451	24.9912	23.7375	27.2594	24.9707	24.1241	22.9863	28.5384	26.59	25.1246	20.4488	21.2776	19.3646	32.5635	26.012	27.2386	24.9303	26.8817	24.5555	23.1907	21.5466	22.0462	24.8523	31.8361	37.833	26.862	26.1833	25.7679	35.4402	24.8235	27.3973	27.7729	27.4021	38.6858	28.8339	36.0442	36.0777	30.7904
1211.99	1246.38	1366.57	1481.9	1236.65	1647.72	1324.62	1090.5	1465.74	1221.26	1479.39	1300.23	1259.07	1372.62	1239.58	1241.35	1506.08	1383.15	1348.38	1254.72	1104.79	1480.61	1517.86	1619.1	1517.44	1224.33	1179.16	1446.95	1369.2	1515.8	1350.32	1143.39	1466.57	1209.68	1103.92	1399.32	1134.56	1228.9	1394.23	1347.3	1498.38	1348.2	1482.99	1378.05	1436.11	1406.49	1242.99	1439.86	1338.13	1415.03	1116.46	1393.92	1475.39	1512.82	2151.36	1530.55	1586.59	1673.94	2076.59	1806.42	1475.31	1483.69	1409.88	1220.14	1391.31	1180.88	1523.25	1427.5	1660.47	1735.07	1874.01	1633.06	1447.41	1397.82	1380.05	1115.78	1067.76	1075.63	1133.12	1479.5	1522.08	1410.33	1491.66	1308.68	1602.96	1383.06	1511.25	1500.82	1473.88	1427.88	1421.14	1427.36	1173.27	1514.37	1206.07	930.488
73.4551	110.418	107.216	99.5602	95.2534	75.1182	81.3736	94.9228	82.5815	98.1692	98.1253	95.4101	90.3815	96.6205	94.2603	96.8608	107.081	100.892	85.1146	88.2811	77.8763	90.4187	88.3217	84.1779	82.3603	110.443	127.786	82.0152	80.5258	79.6373	77.7263	96.9181	87.1834	109.181	119.913	104.535	103.118	97.9772	74.557	88.8249	84.2734	100.144	74.9955	90.895	86.1862	88.7582	84.3743	107.148	113.222	79.0393	82.5525	95.5071	92.7161	93.7327	70.0171	81.0416	99.4292	62.7156	90.5056	70.2411	107.875	96.6467	86.6933	84.7057	88.5238	94.0989	91.0239	83.8758	67.3864	80.7535	66.8481	70.7901	87.8501	80.0238	90.8741	79.1755	109.935	110.543	98.5415	78.5797	91.9993	79.2088	87.0576	101.819	96.4922	111.934	76.6701	90.3393	82.0242	93.8362	87.3731	115.603	195.234	203.715	263.593	76.7599
267.465	473.408	248.883	129.366	197.762	175.885	183.756	185.444	138.516	593.274	169.009	277.469	297.222	165.452	194.472	145.204	244.512	231.439	150.602	333.631	166.757	237.379	396.68	163.597	167.626	301.697	363.753	290.698	193.009	290.39	211.808	196.008	397.599	286.545	380.354	343.914	359.553	169.925	182.527	164.524	292.452	404.164	191.573	513.239	349.047	308.78	249.532	207.761	210.539	454.053	507.052	469.209	265.455	252.217	235.879	269.338	274.164	282.02	296.376	428.695	397.002	297.243	259.213	227.515	217.938	282.452	256.738	396.398	453.03	207.457	486.705	256.169	182.765	330.409	376.225	390.182	277.574	243.703	331.627	235.263	463.187	324.294	162.895	422.503	306.017	131.737	146.173	218.467	193.136	237.34	356.92	127.191	187.919	316.263	226.038	283.413
0.144311	0.113547	0.255935	0.702832	0.349865	0.594274	0.244735	0.481475	0.236238	0.201513	0.123677	0.0582535	0.257755	0.260261	0	0.192322	0.11369	0.261064	0	0.111115	0.299295	0.43896	0.17012	0.365959	0.152413	0.236997	0.172565	0.647413	0.149854	0.266328	0.396553	0	0.101874	0.286567	0	0.14536	0.180286	0.0554735	0.369076	0.315858	0.0974245	0.0796575	0.094869	0.182085	0.356706	0.401383	0.103752	0.0988325	0	0.19973	0	0.187242	0.276079	0.321672	0.139155	0.053188	0.050032	0.130948	0	0.132812	0.380163	0.316231	0.431041	0	0.224345	0	0.047328	0.13876	0.169789	0.290664	0.325614	0.830983	0.197784	0.23274	0.0980355	0.399667	0.446395	0.372363	0.102883	0.101094	0.084887	0.381501	0.687085	0.133083	0.051156	0.448919	0.68915	0.310635	0.152027	0.0924035	0.266529	0.0469935	0.106132	0.065503	0	0.326883
0.11534	0.0221055	0.076705	0	0.08127	0.051907	0.069637	0.032654	0	0	0.044382	0.0401485	0.073711	0.0742655	0.0626285	0.0761175	0.038356	0.0813045	0.075031	0.0380365	0	0.174799	0.028457	0.0332755	0.127675	0.101334	0.127602	0.0694015	0.137773	0.0415295	0.06072	0.110136	0.120076	0.066238	0.108868	0.0728725	0.0974215	0.0718185	0.0981715	0.0186645	0.0168575	0.0137235	0.0381975	0.105608	0.0199625	0.0196515	0.065498	0.037552	0.133516	0.104284	0.0409785	0.0380185	0.047651	0.0473245	0.03389	0.041597	0.160757	0.057954	0.078832	0.094931	0.029165	0.0424825	0	0.0210555	0.0604435	0.0421925	0.0409095	0.0844595	0.040888	0.0395925	0.019339	0.141349	0.01881	0.024583	0	0.034443	0.122579	0.067799	0.058096	0.0231595	0.072968	0.148613	0.0996115	0.054637	0.0620535	0.0779695	0.11889	0.042065	0.0576825	0.159842	0.0624015	0.0809415	0	0.139626	0	0.015335
0	0	0	0	0	0	0	0	0	0	0	0	0	0	0	0	0	0	0	0	0	0	0	0	0	0	0	0	0	0	0	0	0	0	0	0	0.0182545	0	0	0	0	0	0	0	0	0	0	0	0	0	0	0	0	0	0	0	0	0	0	0	0	0	0	0	0	0	0	0	0	0	0	0	0	0	0	0	0	0	0	0	0	0	0	0	0.015558	0	0	0	0	0.014032	0	0	0	0	0	0
0	0	0	0	0	0	0	0	0	0	0	0	0	0	0	0	0	0	0	0	0	0	0	0	0	0	0	0	0	0	0	0	0	0	0	0	0	0	0	0	0	0	0	0	0	0	0	0	0	0	0	0	0	0	0	0	0	0	0	0	0	0	0	0	0	0	0	0	0	0	0	0	0	0	0	0	0	0	0	0	0	0	0	0	0	0	0	0	0	0	0	0	0	0	0	0
0	0	0	0	0	0	0	0	0	0	0	0	0	0	0	0	0	0	0	0	0	0	0	0	0	0	0	0	0	0	0	0	0	0	0	0	0	0	0	0	0	0	0	0	0	0	0	0	0	0	0	0	0	0	0	0	0	0	0	0	0	0	0	0	0	0	0	0	0	0	0	0	0	0	0	0	0	0	0	0	0	0	0	0	0	0	0	0	0	0	0	0	0	0	0	0
0	0	0	0	0	0	0	0	0	0	0	0	0	0	0	0	0	0	0	0	0	0	0	0	0	0	0	0	0	0	0	0	0	0	0	0	0	0	0	0	0	0	0	0	0	0	0	0	0	0	0	0	0	0	0	0	0	0	0	0	0	0	0	0	0	0	0	0	0	0	0	0	0	0	0	0	0	0	0	0	0	0	0	0	0	0	0	0	0	0	0	0	0	0	0	0
0	0	0	0	0	0	0	0	0	0	0	0	0	0	0	0	0	0	0	0	0	0	0	0	0	0	0	0	0	0	0	0	0	0	0	0	0	0	0	0	0	0	0	0	0	0	0	0	0	0	0	0	0	0	0	0	0	0	0	0	0	0	0	0	0	0	0	0	0	0	0	0	0	0	0	0	0	0	0	0	0	0	0	0	0	0	0	0	0	0	0	0	0	0	0	0
0	0	0	0	0	0	0	0	0	0	0	0	0	0	0	0	0	0	0	0	0	0.024715	0	0	0	0	0	0	0	0	0	0	0	0	0	0	0	0	0	0	0	0	0	0	0	0	0	0	0	0	0	0	0	0	0	0	0	0	0	0	0	0	0	0	0	0	0	0	0	0	0	0	0	0	0	0	0	0	0	0	0	0	0	0	0	0	0	0	0	0	0	0	0	0	0	0
0.194567	0	0	0.171897	0	0	0	0.184973	0.3177	0.268759	0	0.310861	0.172561	0	0	0	0.304939	0	0	0	0.269307	0	0	0	0.272533	0.126834	0	0.132964	0.133511	0	0.151325	0	0.134885	0	0	0	0.321982	0.14879	0	0.282398	0	0	0	0	0	0.134371	0	0	0	0.134331	0	0	0	0	0	0.14266	0	0	0.105867	0	0.146199	0.282732	0	0	0	0	0	0.123699	0	0	0	0.13868	0	0.249056	0.131751	0.133489	0	0	0	0.136803	0	0	0	0	0	0	0	0.139084	0.135592	0	0	0	0	0.175691	0	0
312.358	446.647	459.313	425.438	503.796	391.29	449.058	387.301	490.345	626.345	515.21	582.679	545.505	457.354	529.404	468.09	550.842	538.321	610.312	624.591	536.527	518.573	544.453	467.03	494.456	522.657	502.176	538.674	542.532	531.354	517.072	406.898	551.621	472.613	551.384	567.157	504.544	449.598	491.998	417.133	523.779	536.812	550.687	650.411	495.217	482.039	474.104	469.058	566.831	709.738	626.254	731.877	485.802	504.557	492.944	481.039	502.481	552.184	593.686	747.774	560.5	583.104	486.773	453.59	415.42	479.192	577.026	601.867	624.982	519.403	542.365	546.474	437.832	684.621	539.619	620.897	509.813	463.513	487.354	457.66	581.56	587.705	538.948	628.372	587.254	484.501	548.179	509.463	484.888	514.76	615.308	502.343	580.825	655.567	579.483	358.658
0	0	0	0	0	0	0	0	0	0	0	0	0	0	0	0	0	0	0	0	0	0	0	0	0	0	0	0	0	0	0	0	0	0	0	0	0	0	0	0	0	0	0	0	0	0	0	0	0	0	0	0	0	0	0	0	0	0	0	0	0	0	0	0	0	0	0	0	0	0	0	0	0	0	0	0	0	0	0	0	0	0	0	0	0	0	0	0	0	0	0	0	0	0	0	0
1.84855	1.92098	1.12315	2.13002	0.813546	0.85638	1.11763	1.41907	1.90133	1.84726	0.788053	2.50922	1.74716	1.37473	1.51676	0.948223	2.62139	1.53443	1.20651	0.717021	1.89424	1.38815	1.52965	1.15498	0.82062	1.53008	2.00255	3.0853	1.62741	0.693688	1.66626	1.44491	1.50123	1.0338	2.0105	2.27691	2.21134	1.44615	1.17477	1.545	1.72311	1.77058	1.41471	1.32643	1.94463	2.07006	1.18964	2.0644	1.67965	1.42167	1.32723	1.98617	0.637099	1.99033	0.862903	1.59838	1.18607	1.26406	0.921412	1.21559	1.25806	1.41285	0.622673	1.44021	1.43694	2.0584	1.9473	1.70241	0.845519	0.791508	1.71942	1.09357	1.81139	1.32924	1.5028	1.82771	1.1206	1.2595	1.14519	1.22733	0.824345	2.28505	1.31094	1.46669	1.07058	1.58767	2.39226	1.72072	1.57166	1.51907	1.5789	2.08005	0.646375	0.588682	0.772585	4.11455
0	0	0	0	0	0	0	0	0	0	0	0	0	0	0	0	0	0	0	0	0	0	0	0	0	0	0	0	0	0	0	0	0	0	0	0	0	0	0	0	0	0	0	0	0	0	0	0	0	0	0	0	0	0	0	0	0	0	0	0	0	0	0	0	0	0	0	0	0	0	0	0	0	0	0	0	0	0	0	0	0	0	0	0	0	0	0	0	0	0	0	0	0	0	0	0
0	0	0	0	0	0	0	0	0	0	0	0	0	0	0	0	0	0	0	0	0	0	0	0	0	0	0	0	0	0	0	0	0	0	0	0	0	0	0	0	0	0	0	0	0	0	0	0	0	0	0	0	0	0	0	0	0	0	0	0	0	0	0	0	0	0	0	0	0	0	0	0	0	0	0	0	0	0	0	0	0	0	0	0	0	0	0	0	0	0	0	0	0	0	0	0
0	0	0.130257	0	0	0	0.124095	0	0.120709	0	0	0.118075	0	0	0	0	0	0	0	0	0	0	0	0	0.103	0	0	0.10048	0	0.108147	0.115453	0.116271	0	0	0.104889	0	0.122106	0	0	0.107049	0	0	0.192292	0	0	0.102156	0	0	0	0	0	0	0	0	0	0	0	0	0.080003	0.0894315	0.110481	0	0	0	0	0	0	0	0	0.0987475	0	0	0	0.0947145	0	0	0	0	0	0.102455	0	0	0	0	0	0	0	0	0	0	0	0	0	0	0	0
0	0	0.0291415	0.058012	0.0313255	0.0595005	0.0275325	0.031013	0	0	0	0.0261965	0	0	0.025402	0	0.051661	0	0	0	0	0	0	0	0	0	0.025761	0.0225155	0	0	0	0	0	0	0	0	0.054182	0.025269	0	0	0.021764	0	0.063855	0.0206265	0	0	0	0	0	0	0	0.0209455	0	0	0	0	0	0	0.0180935	0	0.024304	0	0	0	0.0766175	0	0	0	0	0.0219085	0	0	0	0	0	0	0.0504015	0	0	0	0	0.021583	0	0	0	0	0.0259655	0	0.023097	0	0	0	0	0	0	0.018404
69.4996	56.722	72.5049	66.4901	73.3883	82.2382	80.65	85.8845	63.0541	46.8174	62.7862	68.397	73.9788	70.8788	62.9647	83.9025	83.5049	62.3968	63.8034	62.8985	60.0076	72.9822	65.6798	73.1253	67.4706	72.25	63.6998	44.9008	62.8948	73.2555	74.2317	61.8402	56.5681	63.9506	57.945	56.6474	52.7563	66.3698	64.0199	65.1558	58.0542	50.5154	49.7319	39.3686	48.9426	65.3825	66.2339	66.3285	60.7592	27.1221	61.9003	27.322	53.797	54.1089	48.9074	69.5642	57.4972	48.5268	46.9351	29.1227	53.109	47.1854	60.0197	65.0145	58.0956	49.4993	53.6711	51.3373	53.6796	69.6457	46.4813	29.9553	66.992	58.6204	55.2399	57.7502	66.5728	70.5303	70.6184	66.7826	52.6162	33.985	32.8372	33.7938	58.7565	72.2318	35.1684	66.8389	35.8376	37.4268	37.2892	11.06	29.2516	32.0938	23.9384	17.789
0	0	0	0	0	0	0	0	0	0	0	0	0	0	0	0	0	0	0	0	0	0	0	0	0	0	0	0	0	0	0	0	0	0	0	0	0	0	0	0	0	0	0	0	0	0	0	0	0	0	0	0	0	0	0	0	0	0	0	0	0	0	0	0	0	0	0	0	0	0	0	0	0	0	0	0	0	0	0	0	0	0	0	0	0	0	0	0	0	0	0	0	0	0	0	0
0	0	0	0	0	0	0	0	0	0	0	0	0	0	0.030915	0	0	0	0	0	0	0	0	0	0	0	0	0	0	0	0	0	0	0	0	0	0	0	0	0.028747	0	0	0	0	0	0	0.0284645	0	0	0.027273	0	0	0	0.0296805	0.0254755	0.029304	0	0	0	0	0	0	0	0	0	0	0	0	0.04659	0	0	0	0	0.0508705	0	0.0274735	0	0.033806	0	0	0	0	0	0	0	0	0	0	0.05539	0.025347	0	0.025745	0	0	0	0.022427
15.9007	26.4627	23.4397	25.5161	27.2247	26.4894	25.192	21.711	22.692	27.2991	26.1217	32.1861	25.4168	22.0632	25.1855	22.2464	28.0247	30.3136	26.506	30.5685	28.6394	22.7048	22.0749	19.2486	21.8747	26.806	26.3289	28.9494	25.3465	20.1561	23.5126	23.9024	28.2518	26.0721	27.2831	24.8498	30.1844	22.6935	23.9733	20.7694	22.4652	26.7076	27.4742	28.5276	25.9462	22.0604	25.4458	19.5287	25.6172	49.3657	29.2837	41.0607	24.761	19.9643	18.4405	18.6463	22.0244	23.0464	19.4455	28.8683	23.6321	25.0935	22.3497	25.8166	21.4553	28.1229	23.7982	26.2427	19.2497	20.6716	17.4401	48.1032	22.3843	31.9769	25.425	29.9808	26.0702	23.0736	26.0456	22.0713	28.0482	55.8877	47.7626	28.2701	24.9533	22.7988	44.6226	25.1614	31.9284	36.3024	31.3285	53.1202	30.107	30.2965	32.3557	36.6624
0	0	0	0	0	0	0	0	0	0	0	0	0	0	0	0	0	0	0	0	0	0	0	0	0	0	0	0	0	0	0	0	0	0	0	0	0	0	0	0	0	0	0	0	0	0	0	0	0	0	0	0	0	0	0	0	0	0	0	0	0	0	0	0	0	0	0	0	0	0	0	0	0	0	0	0	0	0	0	0	0	0	0	0	0	0	0	0	0	0	0	0	0	0	0	0
2.58167	2.82555	2.6353	3.08446	2.47716	2.67874	2.82894	3.57835	3.13235	1.91204	2.42967	0.783319	2.01341	1.69781	2.06973	2.07996	1.81956	2.04315	2.24716	2.05039	2.64378	2.72078	2.17313	2.00149	2.24425	2.82912	2.44292	2.44175	1.77301	2.76932	2.29959	2.68459	1.7336	1.62799	3.21355	2.60184	2.42186	2.40512	3.15388	3.21167	1.87438	1.84142	2.15128	1.57654	2.65017	3.14046	2.35441	2.09351	1.96681	1.36516	1.83446	0.956778	2.0458	2.36307	1.57268	1.97192	2.54973	2.40442	1.55819	1.33334	1.67967	2.67814	3.10369	2.60585	2.99455	1.64269	1.74388	1.98598	1.86311	2.62569	1.69354	1.1546	3.13504	2.33734	2.4446	1.90602	2.19683	2.66304	1.89061	2.30411	2.19286	1.06005	1.20542	2.03649	2.56036	3.30145	1.0711	3.06952	1.84416	1.59643	1.58629	6.96835	1.89747	1.74289	0.787114	8.71153
0	0	0	0	0	0	0	0	0	0	0	0	0	0	0	0	0	0	0	0	0	0	0	0	0	0	0	0	0	0	0	0	0	0	0	0	0	0	0	0	0	0	0	0	0	0	0	0	0	0	0	0	0	0	0	0	0	0	0	0	0	0	0	0	0	0	0	0	0	0	0	0	0	0	0	0	0	0	0	0	0	0	0	0	0	0	0	0	0	0	0	0	0	0	0	0
0	0	0	0	0	0	0	0	0	0	0	0	0	0	0	0	0	0	0	0	0	0	0	0	0	0	0	0	0	0	0	0	0	0	0	0	0	0	0	0	0	0	0	0	0	0	0	0	0	0	0	0	0	0	0	0	0	0	0	0	0	0	0	0	0	0	0	0	0	0	0	0	0	0	0	0	0	0	0	0	0	0	0	0	0	0	0	0	0	0	0	0	0	0	0	0
0.752771	1.07628	0.718994	0.710094	0.748459	1.1081	0.846444	1.54492	0.512482	0.411704	0.847446	0.845571	0.765824	1.15996	0.690586	0.742729	0.84279	1.08258	0.557049	0.514378	0.903575	1.10458	1.00683	1.20289	0.867735	0.955056	0.701531	0.778643	0.925679	1.31192	0.737742	1.22913	0.586098	0.953865	0.854735	0.674203	1.02744	1.01496	0.891129	0.906937	0.578879	0.877867	0.828304	0.665192	0.922136	0.943387	0.90485	0.916861	0.843409	0.535162	0.734996	0.888474	1.11073	1.07724	0.962631	1.23811	0.748378	0.803983	0.676948	0.831224	0.912563	0.943882	1.04304	0.912408	1.00037	0.949143	0.547443	0.580039	0.831604	1.12329	0.67632	1.19355	0.815287	0.475886	0.876009	0.447623	0.897334	0.88518	0.741387	0.833426	0.653974	0.786649	1.14289	0.514292	0.834632	1.05804	0.974761	1.0126	0.896404	1.01278	0.828757	0.758196	0.592436	0.723965	0.496345	1.28791
0	0	0	0	0	0	0	0	0	0	0	0	0	0	0	0	0	0	0	0	0	0	0	0	0	0	0	0	0	0	0	0	0	0	0	0	0	0	0	0	0	0	0	0	0	0	0	0	0	0	0	0	0	0	0	0	0	0	0	0	0	0	0	0	0	0	0	0	0	0	0	0	0	0	0	0	0	0	0	0	0	0	0	0	0	0	0	0	0	0	0	0	0	0	0	0
22.1394	20.1068	17.4752	18.6801	18.9768	20.5364	20.957	20.8885	19.1137	14.2114	17.7722	20.6901	19.9489	18.8309	16.85	19.4909	21.9379	19.2674	20.7181	18.8751	23.2575	19.9247	17.2904	19.0168	19.0551	19.8939	19.2803	17.1167	19.8551	21.5588	16.8749	23.1942	20.2693	18.9579	18.0411	17.1695	18.5736	21.9244	17.927	19.0757	17.7388	19.1558	17.7364	16.6764	15.7319	17.6944	21.574	15.8267	16.7543	28.0646	19.1908	23.4183	16.8434	16.6414	14.0159	18.3357	19.4332	16.4119	13.8002	16.4987	16.3905	18.2631	18.2259	22.3267	21.3413	22.3522	16.5694	17.6759	14.9366	19.2406	14.2621	31.247	20.923	17.7833	16.7843	15.5743	17.244	20.3825	19.2681	18.9193	17.2752	38.3094	33.1122	16.7091	17.6447	22.3128	32.5002	19.681	28.9262	23.1697	20.0645	24.1054	10.925	16.5668	8.69548	32.7743
0	0	0	0	0	0	0	0	0	0	0	0	0.126627	0.127897	0	0	0	0	0	0	0	0	0	0	0	0	0	0	0	0	0	0	0	0	0	0	0	0	0	0	0	0	0	0	0	0.0988805	0	0	0	0	0	0	0	0	0	0	0	0	0	0	0	0	0	0	0	0	0	0	0	0	0	0	0	0	0	0	0.109896	0	0	0.100067	0	0	0	0	0	0	0	0	0	0	0	0	0	0	0	0
0	0	0.310358	0	0	0.317091	0.903119	0.336283	0.885815	0.746258	0	0.27861	0.307872	0	0.272415	0.307934	0.55415	0.417393	0.492276	0	0	0	0	0	0.489486	0.699623	0.582874	0	0	0.258097	0.563917	0	0	0	0	0.489414	0	0	0	0.252029	0.472206	0.401045	0.454379	0	0	0.246443	0	0.239437	0.258736	0.239374	0.236134	0.225818	0	0.549663	0.223274	0	0.513888	0.656575	0	0.212272	0.258627	0.517363	0	0	0.562774	0	0	0.223167	0.410374	0.470104	0.227278	0	0.238508	0	0.472188	0	0	0	0.248366	0	0	0.45962	0	0.2147	1.02735	0	0.280275	0	0	0.221674	0	0	0.260793	0	0.538309	0.198847
0	0	0	0	0	0	0	0	0	0	0	1.16916	0	0	0	0	0	0	0	0	0	0	0	0	0	0	0	0	0	0	0	0	0	0	0	0	0	0	0	0	0	0	0	0	0	1.03009	0	0	0	0	0.995303	0	0	0	0	0	0	0	0	1.72913	0	0	0	0	0	0	0	0	0	2.88415	0	0	0	0	0	1.04256	0	0	0	0	0	0	0	0	0	0	0	0	0	0	0	0	0	0	0	0
0	0	0	0	0	0	0	0	0	0	0	0	0	0	0	0	0	0	0	0	0	0	0	0	0	0	0	0	0	0	0	0	0	0	0	0	0	0	0	0	0	0	0	0	0	0	0	0	0	0	0	0	0	0	0	0	0	0	0	0	0	0	0	0	0	0	0	0	0	0	0	0	0	0	0	0	0	0	0	0	0	0	0	0	0	0	0	0	0	0	0	0	0	0	0	0
0	0	0	0	0	0	0	0	0	0	0	0	0	0	0	0	0	0	0	0	0	0	0	0	0	0	0	0	0	0	0	0	0	0	0	0	0	0	0	0	0	0	0	0	0	0	0	0	0	0	0	0	0	0	0	0	0	0	0	0	0	0	0	0	0	0	0	0	0	0	0	0	0	0	0	0	0	0	0	0	0	0	0	0	0	0	0	0	0	0	0	0	0	0	0	0
0	0	0	0	0	0	0	0	0	0	0	0	0	0	0	0	0	0	0	0	0	0	0	0	0	0	0.057878	0	0	0	0	0	0	0	0	0	0	0	0.0525465	0	0	0	0	0	0	0	0	0	0	0	0	0	0	0	0	0	0	0	0	0	0	0	0	0	0	0	0	0	0	0	0	0	0	0	0	0	0	0	0	0	0	0	0	0	0	0	0	0	0	0	0	0	0	0	0	0
0	0	0	0	0	0	0	0	0	0	0	0.013731	0	0	0	0	0	0	0	0	0	0	0	0	0	0	0	0	0	0	0	0	0	0	0	0	0	0	0	0	0	0	0	0	0	0	0	0	0	0	0	0	0	0	0	0	0	0	0	0	0	0	0	0	0	0	0	0	0	0	0	0	0	0	0	0	0.0133425	0	0	0	0	0	0	0	0	0	0	0	0	0	0	0	0	0	0	0
1.01976	0	0.895186	2.77977	1.00193	0	0.884961	1.9355	0.862048	0	0	0	0.91083	0.93731	0	1.90059	0	1.28636	0	0	1.49735	0	0	0	0	0	0	1.46047	0	0.758482	0	0	0	0	3.0355	2.13434	2.5965	0.808558	0	1.52256	0.716973	0.618176	1.41308	0.682675	0	0	0.760674	0	0.806592	0	0	1.43196	0	0	0.65618	0	0	0	0.591505	0.638625	0	0	0.807208	0	0.828487	0	0.699958	0	0.622	0	1.33932	1.5481	2.79994	2.11858	0	1.55081	0.81291	1.75281	0	0.747842	1.3047	0.718441	0	0.675373	0	1.66003	1.64898	0	0	0.683749	1.33502	1.38558	0	0	0	1.33984
0.361511	0.139553	0.320982	0	0.354683	0.164412	0	0	0.749962	0.251881	0.628115	0.438198	0.323715	0	0.426799	0	0.285073	0.216991	0.507458	0.282945	0.251157	0	0	0.225545	0.510571	0.120309	0.289625	0.384877	0.250995	0.133164	0.426745	0.144709	0.314534	0.120465	0.128662	0.121125	0.151168	0.27907	0	0.530218	0.492869	0.100992	0	0.115122	0.745186	0.12602	0.130658	0.124076	0.134637	0	0	0.381961	0.702717	0.135625	0.117009	0.269471	0.12521	0.219788	0.398667	0.336321	0.135246	0.459985	0.411642	0	0	0.399278	0.118855	0.350645	0.322326	0.121907	0.115503	0.393412	0.12385	0	0.245769	0.251194	0.140298	0.154024	0.129619	0.641221	0.213472	0	0	0.223571	0.518178	0.28223	0	0.259225	0	0.465236	0.222484	0.594792	0	0.330313	0	0.102304
25.3146	20.265	17.7448	19.846	19.7043	22.7096	19.6464	24.5297	17.2106	11.9845	19.0016	19.4486	19.7215	21.4907	18.9236	20.7099	18.7286	17.7417	16.7743	17.1952	20.5216	19.9016	15.5063	22.1755	18.0113	18.4965	19.1775	18.3632	15.844	18.0831	19.0469	21.0892	17.1449	18.1128	20.4511	15.3992	18.85	23.7008	21.6698	21.0864	17.2599	17.9046	18.7771	14.6385	14.806	21.2646	21.021	17.2111	14.2152	16.571	17.3087	13.7444	18.5443	15.1342	12.8105	19.4391	21.2762	15.7058	13.8404	12.2274	13.7175	17.2496	20.1972	22.0992	21.7257	20.719	15.4512	15.2862	14.6232	20.2397	13.5459	21.9446	19.4233	17.0885	17.6391	15.7138	21.7822	21.8297	20.4961	20.4887	13.7799	25.0422	21.5261	16.483	17.3614	23.3351	20.004	19.5414	21.2683	19.3395	16.2331	17.545	5.60553	6.20535	2.88482	32.3494
11.5618	9.76188	9.1022	8.34985	9.10594	8.89247	8.82916	9.2177	6.88288	6.58104	8.44549	10.5805	10.0183	10.3473	7.57824	8.06499	7.961	9.23366	7.71207	8.4452	9.97804	8.83187	8.39207	8.52032	8.24667	9.25678	11.6903	7.2162	7.27511	10.1627	8.28997	13.1485	5.72466	7.82461	8.89276	6.96279	9.6183	11.2048	10.6844	9.48614	6.24437	7.97535	6.26836	5.42852	10.241	9.16541	9.74995	8.04162	6.87255	10.2548	7.41303	9.58734	10.7655	8.83405	8.40249	10.3114	12.705	8.9202	8.27097	6.60904	10.1119	9.53174	8.84486	10.2335	8.18309	9.40074	7.40283	6.79732	8.0776	9.2261	11.7935	12.9901	8.71002	7.44469	8.4821	6.5149	13.0801	15.6184	12.9771	9.17594	7.37124	14.2405	14.3189	6.58952	10.4564	9.28579	16.2393	8.39243	12.3327	9.96638	8.36565	6.14336	3.61126	4.12804	2.15715	14.3621
0	0	0	0	0	0	0	0	0	0	0	0	0	0	0	0	0	0	0	0	0	0	0	0	0	0	0	0	0	0	0	0	0	0	0	0	0	0	0	0	0	0	0	0	0	0	0	0	0	0	0	0	0	0	0	0	0	0	0	0	0	0	0	0	0	0	0	0	0	0	0	0	0	0	0	0	0	0	0	0	0	0	0	0	0	0	0	0	0	0	0	0	0	0	0	0
0.404152	0.570238	1.29029	0.78657	0.782931	0.518813	0.959951	0.309063	0.596628	0.843691	0.697017	1.04045	0.577872	1.52907	0.569918	0.575202	0.895127	0.783822	0.454966	0.877023	0.224115	1.28161	0.474857	0.307474	0.509818	0.851606	0.583746	0.559801	0.616378	0.598001	0.382041	0.902828	0.396219	0.960136	0.748487	0.216353	0.60653	0.37372	0.94606	0.353828	0.599835	0.583674	0.585483	0.56321	0.971412	0.394956	0.814635	0.83141	0.601702	0.392136	0.815939	0.210503	0.930297	0.545524	0.727325	0.298907	1.11992	0.833137	0.925811	0.446815	0.730395	0.295809	0.723379	0.585517	0.375935	0.411999	0.793888	0.518771	1.09519	0.217796	0.940008	0.815396	0.776296	0.785359	0.439528	0.615203	0.937896	0.833963	0.925863	0.626093	0.392356	0.534779	0.532716	0.200415	0.574783	0.877443	0.515915	0.578747	0.512698	0.362898	0.448948	0.318305	0.832909	1.09581	0.940635	0.686098
0.529141	0.724074	0	0.351178	0.640699	0.241744	0.448682	0.125968	0.107974	0.367404	0.684573	0.423843	0.944345	0.238118	0.31047	0.235002	0	0.319589	0.184534	0.410025	0	0.322219	0	0.332319	0.0919405	0.262134	0.211347	0.0908835	0.459169	0.195636	0.41572	0.211242	0.278965	0.174406	0.093661	0.354675	0.440968	0.203403	0.193674	0.481625	0.267339	0.366749	0.259185	0.166489	0.373785	0.184799	0.380427	0.09033	0.196583	0	0.265515	0.170778	0.202947	0.591801	0.33973	0.0980645	0.182545	0.240344	0.0723625	0.324379	0.399719	0.579758	0.295374	0.47861	0.102993	0.578654	0.0867685	0.169472	0.155549	0.444773	0.171418	0.189581	0.543724	0.170235	0.359465	0.0919385	0.204598	0.566621	0.756555	0.186177	0.155627	0	0.193618	0.327645	0.188176	0.205567	0	0.0950665	0.558107	0.16917	0.325925	0	0.0971065	0.597976	0.383766	0.0750505
0	0	0	0	0	0	0	0	0	0	0	0	0	0	0	0	0	0	0	0	0	0	0	0	0	0	0	0	0	0	0	0	0	0	0	0	0	0	0	0	0	0	0	0	0	0	0	0	0	0	0	0	0	0	0	0	0	0	0	0	0	0	0	0	0	0	0	0	0	0	0	0	0	0	0	0	0	0	0	0	0	0	0	0	0	0	0	0	0	0	0	0	0	0	0	0
0	0	0	0	0	0	0	0	0	0	0	0	0	0	0	0	0	0	0	0	0	0	0	0	0	0	0	0	0	0	0	0	0	0	0	0	0	0	0	0.136784	0	0	0	0	0	0	0	0	0	0	0	0	0	0	0	0	0	0	0	0	0	0	0	0	0	0	0	0	0	0	0	0	0	0	0	0	0	0	0	0	0	0	0	0	0	0	0	0	0	0	0	0	0	0	0	0
675.643	514.723	558.176	530.986	484.361	621.534	545.866	582.883	651.627	565.123	647.926	573.454	522.556	538.612	523.173	508.158	543.488	530.49	519.183	445.986	497.333	553.013	612.064	615.175	627.789	516.994	501.706	734.154	611.848	548.765	564.399	513.02	565.451	612.489	483.051	597.217	479.678	495.79	623.562	646.81	638.862	608.592	555.769	578.667	602.971	572.895	530.438	635.876	630.705	517.468	500.092	549.492	690.813	568.158	968.142	695.023	678.692	689.868	912.424	718.566	612.655	543.817	574.983	549.448	707.084	513.964	663.26	619.433	722.254	587.434	802.551	637.54	623.205	542.822	581.695	475.864	439.515	475.428	498.491	621.246	667.49	517.573	527.851	541.392	554.28	486.859	545.737	622.797	558.85	603.221	519.69	726.694	792.472	804.27	1177.21	510.088
0	0	0.0347975	0.103335	0.151089	0	0.06613	0.037205	0.032247	0	0	0	0.0349485	0	0	0.0347305	0	0	0.05506	0	0	0	0	0.0981515	0.110038	0.0512105	0	0	0	0	0.030843	0.0310615	0.0272305	0	0.027663	0.0260445	0	0.0301505	0.028601	0.085608	0.0262055	0.0215665	0.025517	0	0.027551	0.108835	0.028046	0	0	0.0540755	0.0261405	0	0.02985	0	0	0.0289635	0	0	0.0637195	0.0480245	0	0	0.058269	0.0283715	0.0302205	0.028526	0.0256275	0.050164	0.045942	0.02638	0.025093	0.112742	0	0.100885	0	0.026949	0	0.0337005	0	0.0273705	0	0.051644	0	0	0.0277	0	0	0.05589	0	0.0250525	0	0	0	0	0	0
19.6733	19.0463	15.5568	15.4114	16.0792	16.073	16.9584	17.9981	13.6532	13.9305	15.8973	16.629	15.6124	15.5588	11.3462	15.8849	18.4572	16.1772	17.5346	14.8666	17.1775	15.6096	14.4661	13.648	15.01	17.4824	16.7291	14.1421	13.4006	15.3931	14.3559	20.4001	15.2378	15.3718	17.3817	12.8844	15.5917	15.9402	14.3886	16.4515	15.4758	15.5043	15.4203	12.6078	14.8998	14.6546	16.1437	12.8891	13.4461	15.4919	14.53	13.5559	13.3502	12.7886	10.7684	14.1131	12.8724	13.3141	9.97889	11.2516	10.6762	13.6501	15.1949	17.1173	18.3007	18.7308	14.3593	14.0048	9.6903	12.6677	9.8213	13.8511	17.4487	14.7729	13.4329	18.0839	17.9262	16.815	16.0106	15.1895	14.2047	17.8869	15.5506	12.6309	12.1455	14.1376	15.0483	13.6225	16.4511	16.655	14.0783	15.0353	2.98673	3.57492	1.27461	26.1406
0	0	0	0	0	0	0	0	0	0	0	0	0	0	0	0	0	0	0	0	0	0	0	0	0	0	0	0	0	0	0	0	0	0	0	0	0	0	0	0	0	0	0	0	0	0	0	0	0	0	0	0	0	0	0	0	0	0	0	0	0	0	0	0	0	0	0	0	0	0	0	0	0	0	0	0	0	0	0	0	0	0	0	0	0	0	0	0	0	0	0	0	0	0	0	0
0.315389	0.259592	0.186801	0.263369	0.152624	0.194153	0.237421	0.217021	0.359403	0.160578	0.273733	0.201311	0.203275	0.236587	0.227724	0.254283	0.388872	0.12872	0.15229	0.220352	0.291239	0.342272	0.165443	0.354144	0.134671	0.289211	0.309941	0.271774	0.21105	0.273186	0.165251	0.2284	0.135511	0.216953	0.275317	0.369403	0.281386	0.288211	0.245672	0.256422	0.225391	0.272286	0.264695	0.133929	0.310361	0.272108	0.228862	0.191954	0.195856	0.279187	0.275947	0.368831	0.271672	0.283073	0.159751	0.246132	0.221496	0.149502	0.308813	0.292732	0.212306	0.153579	0.359694	0.31099	0.166128	0.342025	0.232467	0.294982	0.206579	0.236912	0.182062	0.342582	0.132011	0.251264	0.155347	0.292874	0.382163	0.319175	0.315331	0.422457	0.16734	0.365837	0.391651	0.443766	0.240047	0.0952915	0.279124	0.215056	0.41207	0.362119	0.371165	0.229577	0.309131	0.205678	0.152583	0.151506
0	0	0	0	0	0	0	0	6.14397	0	0	0	0	0	0	0	0	0	15.9267	0	0	0	0	0	0	0	0	0	0	0	0	0	0	7.11241	0	0	0	0	0	0	0	5.86649	24.6268	0	0	0	0	0	0	12.2715	0	8.56058	0	0	0	0	0	9.2868	0	15.2404	0	0	0	0	0	0	0	7.46054	27.3245	14.9733	0	0	0	6.52358	0	0	0	0	0	0	0	11.8736	0	0	0	8.5316	0	0	0	0	6.71599	0	0	0	0	0
0	0	0	0	0	0	0	0	0	0	0	0	0	0	0	0	0	0	0	0	0	0	0	0	0	0	0	0	0	0	0	0	0	0	0	0	0	0	0	0	0	0	0	0	0	0	0	0	0	0	0	0	0	0	0	0	0	0	0	0	0	0	0	0	0	0	0	0	0	0	0	0	0	0	0	0	0	0	0	0	0	0	0	0	0	0	0	0	0	0	0	0	0	0.34477	0	0
0.130359	0.378775	0.193999	0.233789	0.211586	0.199721	0.074135	0.0416	0.36459	0.120996	0.383564	0.180332	0.078028	0.284506	0.0683305	0.0776655	0	0.263601	0.183445	0	0.241995	0.053465	0.154871	0.276439	0.163656	0.259024	0.314296	0.150966	0.030137	0.129124	0.44635	0.313774	0.161764	0.028976	0.1585	0.292498	0.109153	0.304652	0.0637575	0.127695	0.176189	0.169889	0.143783	0.192993	0.123222	0.122056	0.290048	0.0635625	0.29413	0.332634	0.117331	0.514949	0.238081	0.162978	0.230168	0.0330165	0.332159	0.18535	0.071691	0.16136	0.361331	0.161437	0.066584	0.12652	0.271211	0.257433	0.038335	0.117952	0.0514285	0.117984	0.309864	0.445522	0.249244	0.063583	0.274331	0.151349	0.270788	0.112722	0.156067	0.13833	0.0772085	0.321591	0.323306	0.243262	0.248375	0.0678865	0.448759	0.322115	0.282635	0.25187	0.352758	0.228753	0.128394	0.11816	0	0.32134
0	0	0	0	0	15.9738	0	8.37537	0	0	4.70558	0	0	0	0	6.63486	0	0	0	4.65725	0	0	0	2.55114	0	0.995414	0	0	0	0	0	4.44747	1.6081	0	0	0	0	1.57283	9.78765	3.6811	0	3.2572	0	0	0	0	0	2.58506	0	0	4.70254	0	5.88063	0	10.2189	9.45555	0	6.20815	0	2.30112	1.53765	0	7.51848	0	10.0442	2.63873	0	5.36087	0	2.00099	0	1.55658	1.76618	9.84935	0	5.67724	0	0	12.8312	1.97333	0	5.98156	9.57152	0	0	2.6046	3.14587	6.82953	15.4667	6.66233	0	5.75056	2.20817	0	2.0081	0
0	0	0	0	0	0	0	0	0	0	0	0	0	0	0	0	0	0	0	0	0	0	0	0	0	0	0	0	0	0	0	0	0	0	0	0	0	0	0	0	0	0	0	0	0	0	0	0	0	0	0	0	0	0	0	0	0	0	0	0	0	0	0	0	0	0	0	0	0	0	0	0	0	0	0	0	0	0	0	0	0	0	0	0	0	0	0	0	0	0	0	0	0	0	0	0
0	0	0	0	0	0	0	0	0	0	0	0	0	0	0	0	0	0	0	0	0	0	0	0	0	0	0	0	0	0	0	0	0	0	0	0	0	0	0	0	0	0	0	0	0	0	0	0	0	0	0	0	0	0	0	0	0	0	0	0	0	0	0	0	0	0	0	0	0	0	0	0	0	0	0	0	0	0	0	0	0	0	0	0	0	0	0	0	0	0	0	0	0	0	0	0
0	0	0	0	0	0	0	0	0	0	0	0	0	0	0	0	0	0	0	0	0	0	0	0	0	0	0	0	0	0	0	0	0	0	0	0	0	0	0	0	0	0	0	0	0	0	0	0	0	0	0	0	0	0	0	0	0	0	0	0	0	0	0	0	0	0	0	0	0	0	0	0	0	0	0	0	0	0	0	0	0	0	0	0	0	0	0	0	0	0	0	0	0	0	0	0
0	0	0	0	0	0	0	0	0	0	0	0	0	0	0	0	0	0	0	0	0	0	0	0	0	0	0	0	0	0	0	0	0	0	0	0	0	0	0	0	0	0	0	0	0	0	0	0	0	0	0	0	0	0	0	0	0	0	0	0	0	0	0	0	0	0	0	0	0	0	0	0	0	0	0	0	0	0	0	0	0	0	0	0	0	0	0	0	0	0	0	0	0	0	0	0
0.105979	0	0	0	0	0	0	0	0	0	0.09248	0	0	0	0	0	0	0.128087	0	0	0	0	0	0	0	0	0	0	0	0.078565	0	0	0	0	0	0	0	0	0	0	0	0	0	0	0	0	0	0	0	0	0	0	0	0	0	0	0	0	0	0	0	0	0	0	0	0	0	0	0	0	0	0	0	0	0	0	0.082712	0	0	0	0	0	0.077667	0	0	0	0	0	0	0	0	0	0	0	0	0
0	0	0	0	0	0	0	0	0	0	0	0	0	0	0	0	0	0	0	0	0	0	0	0	0	0	0	0	0	0	0	0	0	0	0	0	0	0	0	0	0	0	0	0	0	0	0	0	0	0	0	0	0	0	0	0	0	0	0	0	0	0	0	0	0	0	0	0	0	0	0	0	0	0	0	0	0	0	0	0	0	0	0	0	0	0	0	0	0	0	0	0	0	0	0	0
0	0	0	0	0	0	0	0	0	0	0	0	0	0	0	0	0	0	0	0	0	0	0	0	0	0	0	0	0	0	0	0	0	0	0	0	0	0	0	0	0	0	0	0	0	0	0	0	0	0	0	0	0	0	0	0	0	0	0	0	0	0	0	0	0	0	0	0	0	0	0	0	0	0	0.0325145	0	0	0	0	0	0	0	0	0	0	0	0	0	0	0	0	0	0	0	0	0
0.17645	0.0344115	0.0586825	0.0778215	0.0213845	0.0806435	0.0747105	0.12616	0.017979	0	0	0.053163	0.117901	0.039801	0.137898	0.039101	0.035069	0.185615	0.062082	0.06784	0.091365	0.080611	0.180818	0.0556835	0.046127	0.0580835	0.21115	0.106385	0.091652	0.097544	0.0521645	0.26373	0.0464505	0.0438295	0.04719	0.147805	0.146718	0.169724	0.0483225	0.128563	0.014774	0.0612055	0.02915	0.0417235	0.0934685	0.0919435	0.031722	0.0301705	0.065509	0.0456825	0.0886335	0.0857385	0.118071	0.0661535	0.084853	0.113933	0.0762155	0.133475	0.024098	0.0270745	0.148767	0.032334	0.0658835	0.207465	0.0682615	0.224658	0.0865135	0.0987355	0	0.059187	0.113422	0.0159255	0.0603775	0	0.119835	0.106581	0.238605	0.037998	0.110445	0.0774315	0.013016	0.0582305	0.112775	0.0680985	0.015717	0.102937	0.245487	0.031509	0.015432	0.0705005	0.0540205	0.100707	0.242841	0.199344	0.303851	0.112222
0	0	0	0	0	0	0	0	0	0	0	0	0	0	0	0	0	0	0	0	0	0	0	0	0	0	0	0	0	0	0	0	0	0	0	0	0	0	0	0	0	0	0	0	0	0	0	0	0	0	0	0	0	0	0	0	0	0	0	0	0	0	0	0	0	0	0	0	0	0	0	0	0	0	0	0	0	0	0	0	0	0	0	0	0	0	0	0	0	0	0	0	0	0	0	0
0	0	0	0	0	0	0	0	0	0	0	0	0	0	0	0	0	0	0	0	0	0	0	0	0	0	0	0	0	0	0.0669435	0	0	0	0	0.056529	0	0	0	0	0	0	0	0	0	0	0	0.116155	0	0	0	0	0	0	0	0	0	0.0514745	0	0	0	0	0	0	0	0	0	0	0	0	0	0	0	0	0	0	0	0	0	0	0	0.056143	0	0	0	0	0	0	0	0	0	0	0	0	0	0
0	0	0	0	0	0	0	0	0	0	0	0	0	0	0	0	0	0	0	0	0	0	0	0	0	0	0	0	0	0	0	0	0	0	0	0	0	0	0	0	0	0	0	0	0	0	0	0	0	0	0	0	0	0	0	0	0	0	0	0	0	0	0	0	0	0	0	0	0	0	0	0	0	0	0	0	0	0	0	0	0	0	0	0	0	0	0	0	0	0	0	0	0	0	0	0
7.7182	12.025	10.263	13.4927	13.367	13.9844	11.2094	10.3413	12.4412	10.1213	11.9156	15.7871	15.583	12.3986	13.2972	12.674	14.8383	14.6442	12.195	16.7033	15.3942	12.0429	11.8105	12.3451	11.8887	14.5107	11.3006	11.2047	12.9132	14.561	12.27	11.5609	11.4014	12.5352	13.945	11.4347	14.2891	12.4056	12.688	10.1626	10.8662	12.5264	11.0469	14.4291	11.1775	11.7302	12.8787	9.03877	10.6548	22.6921	15.4813	21.3534	13.531	10.5899	8.51417	10.4822	11.0343	12.0604	9.55062	11.7243	11.7943	14.7813	13.1968	12.1716	10.4821	13.2518	11.4591	12.4752	10.2014	12.2396	9.18204	21.2452	10.0925	13.9735	11.6064	16.2574	14.5159	13.0158	13.6362	11.7613	11.9963	26.0043	22.6535	12.1626	14.0663	12.4928	21.4501	10.5573	15.7187	15.3906	14.8984	12.5853	14.7277	12.4393	12.073	9.96381
0	0	0	0	0	0	0	0	0	0	0	0	0	0	0	0	0	0	0	0	0	0	0	0	0	0	0	0	0	0	0	0	0	0	0	0	0	0	0	0	0	0	0	0	0	0	0	0	0	0	0	0	0	0	0	0	0	0	0	0	0	0	0	0	0	0	0	0	0	0	0	0	0	0	0	0	0	0	0	0	0	0	0	0	0	0	0	0	0	0	0	0	0	0	0	0
0	0	0	0	0	0	0	0	0	0	0	0	0.822376	0	0.660083	0	0	0.523077	0	0	0	0	0	0	0.64203	0.279647	0.344093	0	0	0	0	0	0	0	0.291039	0	0	0	0	0	0.597677	0	0	0.242939	0.267717	0.253341	0	0.256565	0	0	0	0	0	0	0.248417	0	0	0	0	0	0.284267	0	0.655672	0	0	0	0	0.263318	0.216041	0	0	0	0.568176	0	0	0	0	0	0	0	0	0.272812	0.299021	0	0.264676	0	0	0.275928	0	0.24164	0.542497	0.272527	0	0.325742	0	0.239471
0.172005	1.22079	0.536359	0.872637	1.33978	0.633107	1.17554	0.591969	0.569317	1.95192	1.41928	2.40035	1.13824	1.1266	0.811841	1.46137	1.66945	0.627661	1.66866	3.83617	1.23519	1.23675	1.09558	0.531824	0.736327	1.38696	1.89159	2.24034	1.74149	1.19558	1.27434	0.896566	1.15271	1.66082	3.2112	2.38368	1.73038	1.06581	1.56302	0.82108	1.04841	1.24736	2.11694	2.28383	2.34109	1.25086	1.16047	0.407104	1.0681	2.43842	3.31139	3.74183	1.24294	1.56789	0.77676	1.10601	1.55433	1.68528	1.58451	1.97403	1.8754	1.96058	0.70957	1.00126	0.671412	1.76496	1.80783	1.9779	2.18658	1.68432	1.61685	1.30721	1.28655	1.84276	1.23637	3.00465	2.38085	1.77501	1.80588	0.270323	1.51802	1.53354	1.41115	2.62028	2.15378	1.00746	1.92901	0.926149	1.15493	0.954269	1.17084	2.2838	1.84263	0.835739	1.86074	2.35806
0	0	0	0	0	0	0	0	0	0	0	0	0	0	0	0	0	0	0	0	0	0	0	0	0	0	0	0	0	0	0	0	0	0	0	0	0	0	0	0	0	0	0	0	0	0	0	0	0	0	0	0	0	0	0	0	0	0	0	0	0	0	0	0	0	0	0	0	0	0	0	0	0	0	0	0	0	0	0	0	0	0	0	0	0	0	0	0	0	0	0	0	0	0	0	0
11.9017	9.1142	15.6352	15.2215	18.2127	16.6893	17.666	17.9971	16.2027	11.35	14.6763	17.6903	14.5163	10.9132	13.4503	17.2517	22.3741	12.9765	15.5595	12.0947	11.1221	14.2637	11.4875	13.6408	14.1925	13.9709	13.9553	10.8546	8.86774	14.3782	14.8532	10.1336	10.7408	11.5776	15.33	10.3117	9.50451	10.787	13.7545	13.9521	9.79235	9.29111	8.33575	6.61019	11.1625	14.6262	10.573	13.21	12.9226	5.85265	12.0031	5.33079	8.46222	7.35048	9.69464	13.0741	8.86962	10.8467	11.0747	7.42189	7.48101	8.36491	13.7153	9.21385	11.4121	8.27836	10.1442	8.74295	10.5749	12.5661	9.08372	7.3267	13.3849	12.7984	9.15253	11.7205	12.5184	15.8907	13.1974	10.4629	9.26433	8.35675	10.1407	5.18191	10.2095	15.8083	8.9787	12.7048	9.24643	9.30146	9.59789	2.95565	6.82079	4.98131	2.81163	2.99967
22.2703	22.0746	21.7945	19.6892	19.2103	21.8997	19.3389	19.7052	18.0413	18.4438	19.1711	17.7992	17.0957	22.5738	19.7066	20.7171	15.3559	20.2459	18.0758	17.5499	24.2444	20.8	21.1992	19.9025	16.8968	19.3987	19.6339	17.0407	21.8175	19.5253	22.0772	24.5541	16.1479	21.186	17.6828	18.0152	22.7608	20.1842	19.153	21.591	14.2594	18.4523	18.3126	16.8138	24.9028	20.2841	19.9882	21.5673	17.1081	15.3317	15.169	15.9759	20.4239	23.1132	16.8242	19.5148	16.9698	14.2627	13.32	12.6894	22.6378	19.4595	19.9249	21.3391	18.7921	17.7742	16.0665	15.9816	15.0344	17.5559	19.0634	16.067	19.5757	13.2922	22.3324	14.5306	21.4217	22.4704	19.8457	17.5576	14.4949	16.9602	21.0102	14.5018	18.0451	21.1235	19.4857	18.876	18.2948	18.6897	16.6055	12.4041	17.2735	19.3461	16.2321	17.477
0	0	0	0	0	0	0	0	0	0	0	0	0	0	0	0	0	0	0	0	0	0	0	0	0	0	0	0	0	0	0	0	0	0	0	0	0	0	0	0	0	0	0	0	0	0	0	0	0	0	0	0	0	0	0	0	0	0	0	0	0	0	0	0	0	0	0	0	0	0	0	0	0	0	0	0	0	0	0	0	0	0	0	0	0	0	0	0	0	0	0	0	0	0	0	0
0	0	0	0	0	0	0	0	0	0	0	0	0	0	0	0.067446	0	0	0	0	0	0.0928605	0.090096	0.095305	0	0	0	0	0	0	0	0	0	0	0.053722	0	0	0.058552	0	0	0	0	0	0	0.053693	0	0	0.052117	0	0	0.101893	0	0	0	0	0	0	0	0.0415055	0	0	0	0	0	0	0	0	0.048709	0	0	0.0491605	0	0	0	0	0	0	0	0	0	0.133692	0	0.0557455	0	0	0	0	0	0	0	0	0	0	0	0	0
0	0	0	0	0	0	0	0	0	0	0	0	0	0	0	0	0	0	0	0	0	0	0	0	0	0	0	0	0	0	0	0	0	0	0	0	0	0	0	0	0	0	0	0	0	0	0	0	0	0	0	0	0	0	0	0	0	0	0	0	0	0	0	0	0	0	0	0	0	0	0	0	0	0	0	0	0	0	0	0	0	0	0	0	0	0	0	0	0	0	0	0	0	0	0	0
0	0.0593585	0.0224175	0.112263	0.0983295	0.023201	0.042977	0.0483585	0	0	0	0.0803825	0.113346	0.114178	0.039756	0.045108	0.0776985	0.030819	0.213974	0	0.175313	0.0618495	0	0	0.017878	0.0332815	0.020409	0.070128	0	0.0374995	0.0200445	0.020361	0	0	0.0361885	0.016926	0.063521	0.0770965	0.0371165	0.107668	0.068346	0.028032	0	0.031957	0.0179685	0.0706245	0.0547955	0.0517185	0.018344	0.052556	0.033977	0	0	0	0.016241	0.0927075	0.138474	0.014966	0.01389	0	0	0.0369155	0.0378685	0.0184385	0.03928	0.03646	0.016655	0.03253	0.0439885	0.1704	0	0.0914655	0.0348005	0.0654585	0.017286	0.0350275	0	0.0651455	0.036405	0.0878615	0.014868	0.033621	0.0928385	0	0.018118	0.019801	0.040474	0.0180745	0.0894675	0	0.0468005	0.016537	0	0	0.017861	0
27.1951	25.9853	19.3586	25.3161	24.7663	29.569	26.2186	28.9708	22.5774	16.069	20.6425	27.8547	25.6654	22.8557	23.6583	26.5837	28.524	23.873	25.8644	23.9308	28.4026	28.8294	21.2558	23.7053	24.2369	23.4971	21.8329	20.9074	24.7462	26.3241	24.2745	28.9841	24.5142	26.426	26.2227	20.5643	26.4458	28.2404	20.4895	27.0692	21.153	22.112	21.1314	20.0715	21.9483	23.2914	29.0808	21.0387	19.7008	23.2684	22.0152	22.2773	23.4689	24.9507	17.377	24.3672	19.5747	20.1089	15.5266	18.7196	19.2422	25.4682	23.4579	28.5501	24.7278	27.5141	19.6288	20.7485	15.9843	23.9299	16.4932	30.7861	26.4511	18.6123	19.7648	21.1175	24.3353	24.6859	24.1037	25.1236	18.0674	28.8268	31.503	15.6349	19.0329	25.1385	32.3044	21.7546	29.2152	24.3221	25.7458	16.702	11.6873	13.7167	9.4896	27.4524
0	0.030031	0	0	0	0	0	0	0	0	0	0	0	0	0	0	0	0	0	0	0	0	0	0	0	0	0	0	0	0	0	0	0	0	0	0	0	0	0	0	0	0	0	0	0	0	0	0	0	0	0	0.0252505	0	0	0	0	0	0	0	0	0	0	0	0	0	0	0	0	0	0	0	0.028001	0	0	0	0	0	0	0	0	0	0	0	0	0	0	0	0	0	0	0	0	0	0	0	0
1395.26	975.808	1351.24	1046.52	1189.67	1215.02	1146.86	1438.08	1023.37	1133.83	1070.98	782.094	1033.83	1162.08	1167.68	1124.05	1094	925.199	1130.24	977.814	869.589	1040.86	1065.72	912.634	966.104	1064.86	1279.96	740.332	907.404	851.759	995.937	1086.48	802.468	954.214	1122.4	1002.54	1086.57	945.917	1163.71	1035.28	999.748	827.089	1005.66	717.012	1113.18	912.125	980.32	1261.51	1159.67	442.323	931.694	471.988	746.776	1068.63	958.935	1101.5	1027.42	771.66	718.383	698.965	1042.17	880.569	937.155	1056.83	981.952	865.575	832.769	864.903	1076.91	918.505	955.93	326.048	957.158	819.571	1170.2	874.79	1218.88	1319.56	1222	1053.3	789.888	314.265	372.268	893.382	899.949	1127.42	411.929	937.622	676.872	699.321	749.924	178.818	391.15	338.356	282.056	376.053
0	0	0	0	0	0	0	0	0	0	0	0	0	0	0	0	0	0	0	0	0	0	0	0	0	0	0	0	0	0	0	0	0	0	0	0	0	0	0	0	0	0	0	0	0	0	0	0	0	0	0	0	0	0	0	0	0	0	0	0	0	0	0	0	0	0	0	0	0	0	0	0	0	0	0	0	0	0	0	0	0	0	0	0	0	0	0	0	0	0	0	0	0	0	0	0
0	0	0	0	0	0	0	0	0	0	0	0	0	0	0.0539505	0	0	0	0	0	0	0	0.08073	0	0	0	0	0	0	0	0	0	0	0	0	0	0	0	0	0	0	0	0	0	0	0	0	0	0	0	0.046485	0	0.052704	0	0	0	0	0	0	0	0	0	0	0	0	0	0	0	0	0	0	0	0	0	0	0	0	0	0	0	0	0	0	0	0	0	0	0	0	0	0	0	0	0	0	0
0	0	0	0	0	0	0	0	0	0	0	0	0	0	0	0	0	0	0	0	0	0	0	0	0	0	0	0	0	0	0	0	0	0	0	0	0	0	0	0	0	0	0	0	0	0	0	0	0	0	0	0	0	0	0	0	0	0	0	0	0	0	0	0	0	0	0	0	0	0	0	0	0	0	0	0	0	0	0	0	0	0	0	0	0	0	0	0	0	0	0	0	0	0	0	0
0	0	0.0505805	0.0503195	0	0	0	0	0	0	0	0	0	0	0	0	0	0	0	0	0	0	0	0	0	0	0	0	0.0399385	0	0	0	0	0	0	0	0.0476575	0	0	0	0.077355	0	0	0	0	0	0	0	0	0	0	0	0	0	0	0	0	0	0	0	0	0	0	0	0.044605	0	0	0	0	0	0	0	0	0	0	0	0	0	0	0.040134	0	0	0.0420915	0.035559	0	0	0	0	0	0	0	0	0	0	0	0
0	0	0	0	0	0	0	0	0	0	0	0	0	0	0	0	0	0	0	0	0	0	0	0	0	0	0	0	0	0	0	0	0	0	0	0	0	0	0	0	0	0	0	0	0	0	0	0	0	0	0	0	0	0	0	0	0	0	0	0	0	0	0	0	0	0	0	0	0	0	0	0	0	0	0	0	0	0	0	0	0	0	0	0	0	0	0	0	0	0	0	0	0	0	0	0
46.0828	34.6104	54.9976	52.6592	55.9683	35.0904	74.6803	66.5291	55.9319	67.5555	46.5043	58.8483	48.2306	51.6754	57.6591	35.4983	74.787	58.9622	67.4103	80.8313	51.7293	67.1134	60.2818	85.0872	53.1789	63.2851	46.0044	59.894	58.3498	41.3138	57.6942	47.7046	52.8828	55.7866	48.6809	56.1159	59.7651	38.6945	43.4718	57.1031	64.5282	61.7422	39.036	61.0785	54.7306	47.9855	36.6585	64.6567	42.6602	58.3821	44.0002	54.9297	43.7149	61.2614	64.6518	55.0488	51.2732	48.9394	43.0326	52.7656	44.2587	64.3025	51.3868	63.6868	59.4568	48.5048	62.8358	46.9137	47.7743	51.8194	56.0101	78.7806	64.4367	39.8967	62.9386	47.1614	64.0333	50.4952	66.8798	63.3309	58.6991	64.4447	87.0844	47.342	49.0672	55.3365	80.3676	65.8672	59.5057	53.2732	42.0379	70.492	35.1748	38.3435	20.5594	117.347
0	0	0	0	0	0	0	0	0	0	0	0	0	0	0	0	0	0	0	0	0	0	0	0	0	0	0	0	0	0	0	0	0	0	0	0	0	0	0	0	0	0	0	0	0	0	0	0	0	0	0	0	0	0	0	0	0	0	0	0	0	0	0	0	0	0	0	0	0	0	0	0.137176	0	0	0	0	0	0	0	0	0	0	0	0	0	0	0	0	0	0	0	0	0	0	0	0
0	0	0	0	0	0	0	0	0	0	0	0	0	0	0	0	0	0	0	0	0	0	0	0	0	0	0	0	0	0	0	0	0	0	0	0	0	0	0	0	0	0	0	0	0	0.345044	0	0	0	0	0	0	0	0	0	0	0	0	0	0	0	0	0	0	0	0	0	0	0	0	0	0	0	0	0	1.45006	0	0	0	0	0	0	0.362929	0	0	0	0	0	0	0	0	0	0	0	0	0
0.911284	0.566782	0.645773	0.963044	0.880797	0.500202	0.617111	0.347376	0.449132	0.759881	0.940176	0.437883	0.97555	0.654184	0.285054	0.808455	0.286863	0.21887	0	0	0.253343	0.664115	1.71698	1.1463	0.890713	0.599403	0.728086	0.252659	0.884463	0.4035	0.859594	1.02068	0.893127	0.842341	0.520619	0.732201	0.757239	0.420435	0.931251	1.19245	0.245822	0.404257	0.478747	0.576327	0.514436	0.254337	0.131099	0.249374	0.541812	0.378348	1.10064	0.827376	0.97816	0.543942	0.351998	0.269169	0.126241	0.220646	0.395583	0.223783	0.956894	0.93026	0.811523	0.658706	0.847707	0.529961	0.715074	0.699728	1.17919	0.245021	0.822622	0.391376	0.249524	0.705913	0.371305	0.505177	0.704507	0.468436	1.17032	0.897394	0.107582	0.601835	0.13376	0.223863	0.388894	0.283952	0.145689	0.519629	0.25697	0.815869	0.560879	0.11976	1.20382	0.163579	0.926327	0.206582
0	0	0	0	0	0	0	0	0	0	0	0	0	0	0	0	0	0	0	0	0	0	0	0	0	0	0	0	0	0	0	0	0	0	0	0	0	0	0	0	0	0	0	0	0	0	0	0	0	0	0	0	0	0	0	0	0	0	0	0	0	0	0	0	0	0	0	0	0	0	0	0	0	0	0	0	0	0	0	0	0	0	0	0	0	0	0	0	0	0	0	0	0	0	0	0
0.780525	1.50517	2.0199	1.66536	1.18899	1.71274	1.90094	1.93423	2.2534	1.36261	2.25975	2.43969	1.29806	1.82505	2.50252	2.4533	3.89531	0.944541	3.49827	1.21296	2.08586	2.66441	2.56643	1.17522	0.711105	1.7225	1.8592	2.15546	1.57155	1.61008	1.63834	2.67503	1.02085	1.78712	2.11061	1.04638	1.99952	1.92177	2.555	2.43868	0.945423	1.82645	1.92096	1.56327	2.25959	2.75367	1.63541	1.79336	1.32085	1.91019	1.32686	2.54927	1.37929	0.990139	2.3149	1.28996	2.26237	1.87613	0.894594	1.59741	1.47396	1.82576	1.57235	1.68319	1.91054	1.69471	1.65611	1.4776	1.55602	1.84022	1.20799	1.71377	1.75874	1.35173	3.02998	1.92117	1.57364	2.37137	0.668875	1.8632	1.7449	2.32286	2.36838	1.10946	1.64901	2.15109	2.36184	0.669199	1.53192	1.09903	2.56365	1.57141	1.03151	1.69292	2.03707	1.78087
0	0	0	0	0	0	0	0	0	0	0	0	0	0	0	0	0	0	0	0	0	0	0	0	0	0	0	0	0	0	0	0	0	0	0	0	0	0	0	0	0	0	0	0	0	0	0	0	0	0	0	0	0	0	0	0	0	0	0	0	0	0	0	0	0	0	0	0	0	0	0	0	0	0	0	0	0	0	0	0	0	0	0	0	0	0	0	0	0	0	0	0	0	0	0	0
0	0	0	0	0	0	0	0	0	0	0	0	0	0	0	0	0	0	0	0	0	0	0	0	0	0	0	0	0	0	0	0	0	0	0	0	0	0	0	0	0	0	0	0	0	0	0	0	0	0	0	0	0	0	0	0	0	0	0	0	0	0	0	0	0	0	0	0.014626	0	0	0	0	0	0	0	0	0	0	0	0	0	0	0	0	0	0	0	0	0	0	0	0	0	0	0	0
30.7746	20.7608	16.4435	14.9437	17.6655	20.3951	20.0995	23.113	16.8999	19.0421	19.319	22.0035	18.1132	13.2733	16.0901	23.078	24.601	18.3884	23.3129	21.0572	18.6978	15.6509	17.3896	18.7929	21.9838	22.3747	20.2525	17.0112	11.6314	18.7283	23.0288	20.9297	23.9869	18.0021	24.6211	16.7069	17.1176	17.8893	15.1444	17.749	21.679	18.7031	20.3724	19.7795	15.9018	19.931	15.6682	15.3121	22.3755	20.8425	20.99	16.6318	15.9022	18.9909	10.7982	17.138	25.01	15.1252	15.311	18.9093	12.9334	19.8307	18.8988	19.8593	17.2846	17.6306	17.5346	16.7617	15.0039	17.7171	13.1447	15.2018	21.9131	18.4416	17.4803	21.4532	15.3801	17.8903	21.315	19.5505	20.3704	23.709	17.3872	23.1886	13.317	17.5075	17.0573	18.3764	20.8031	18.0894	19.8644	12.9423	2.26653	3.73996	2.44495	46.8275
0	0	0	0	0	0	0	0	0	0	0	0	0	0	0	0	0	0	0	0	0	0	0	0	0	0	0	0	0	0	0	0	0	0	0	0	0	0	0	0	0	0	0	0	0	0	0	0	0	0	0	0	0	0	0	0	0	0	0	0	0	0	0	0	0	0	0	0	0	0	0	0	0	0	0	0	0	0	0	0	0	0	0	0	0	0	0	0	0	0	0	0	0	0	0	0
15.2979	11.4277	10.6462	10.8681	11.133	12.0246	12.3968	14.093	9.92872	8.9334	10.6389	9.83894	11.0152	13.7094	11.2798	11.985	10.2229	9.87835	11.1843	8.78456	12.0671	10.4207	9.53402	9.44357	9.52519	10.8733	12.1496	8.78772	10.6613	11.3883	10.2978	12.7269	8.88593	11.6736	10.5612	8.14542	11.2904	13.6391	12.1986	11.1968	10.0762	10.2175	10.3578	7.60315	9.85851	12.1592	11.7605	11.1835	9.69868	8.86203	8.2327	7.41219	9.35113	10.822	7.12348	11.8505	9.78986	8.63897	6.9255	5.49806	8.3089	9.2892	11.6583	13.141	11.6122	11.6516	8.08818	9.00609	8.7841	11.0954	8.92757	12.1862	11.2373	7.27862	10.314	8.17904	13.9609	13.3309	12.7909	10.5464	7.0203	10.7191	10.9124	8.58564	8.45265	13.474	11.0165	10.3094	9.7854	8.5003	8.26865	5.43488	4.28786	6.21942	3.83018	8.96732
0	0	0	0	0	0	0	0	0	0	0	0.052109	0	0	0	0	0	0	0	0	0	0	0	0	0	0	0	0	0	0	0	0	0	0	0	0	0	0	0	0	0	0	0	0	0	0	0	0	0	0	0.0436395	0	0	0	0	0	0	0	0	0	0	0	0	0	0	0	0	0	0	0	0	0	0	0	0	0	0	0	0	0	0	0	0	0	0	0	0	0	0	0	0	0	0	0	0	0
26.3325	24.3801	21.5005	19.6774	19.9689	22.8836	19.6003	24.9588	19.2612	19.1515	19.8356	21.5972	21.017	21.6633	19.0043	19.1637	23.7026	21.416	20.8255	19.7938	23.0442	20.6195	19.0957	16.3477	19.2585	21.9979	26.3453	18.4574	16.7762	18.9834	16.3225	27.2602	17.5982	19.0975	22.8178	16.575	23.3599	22.1024	19.4471	18.3082	18.9394	19.1844	18.5894	18.1622	18.6994	16.9583	21.6381	17.0839	18.292	24.7084	21.5095	19.5157	19.4245	14.8698	12.9216	18.3845	20.219	19.6123	12.6862	14.8422	19.663	20.9099	17.4025	23.2517	21.2255	24.4396	18.5398	17.6375	12.8738	17.9131	16.2936	17.0479	20.3113	19.2373	21.213	19.6316	27.271	28.1039	23.7766	18.7028	17.8968	23.7425	23.6171	16.4666	21.4113	21.3627	22.352	19.6866	26.2273	22.0349	20.744	20.38	12.558	12.6957	7.35006	24.3073
0	0	0	0	0	0	0	0.0343585	0	0	0	0	0	0	0	0	0	0.043217	0	0	0	0	0	0	0	0	0	0	0	0	0	0	0	0	0	0	0	0	0	0	0	0	0	0	0	0	0	0	0	0	0	0	0	0	0	0	0	0	0	0	0	0	0	0.025952	0	0	0	0	0	0	0	0	0	0	0	0	0.027693	0	0	0	0	0	0	0	0	0	0	0	0	0	0	0	0	0	0	0.040791
0	0	0	0	0	0	0	0	0	0	0	0	0	0	0	0	0	0	0	0	0	0	0	0	0	0	0	0	0	0	0	0	0	0	0	0	0	0	0	0	0	0	0	0	0	0	0	0	0	0	0	0	0	0	0	0	0	0	0	0	0	0	0	0	0	0	0	0	0	0	0	0	0	0	0	0	0	0	0	0	0	0	0	0	0	0	0	0	0	0	0	0	0	0	0	0
14.7742	13.5876	12.7677	13.403	15.0723	13.7051	14.0129	17.7506	9.63478	8.42116	9.93378	13.6027	13.5298	14.9633	9.51067	13.3201	10.2512	9.25831	9.01373	9.69573	13.7272	12.7683	11.4735	13.0854	11.3053	11.717	10.8922	11.0684	15.697	16.4219	13.6512	17.2767	9.56221	12.3997	10.2738	9.99401	12.7364	15.639	13.3247	16.2754	9.51238	11.8814	9.51015	9.63498	13.72	15.9178	14.7547	12.9371	10.5107	11.7783	9.78932	11.7668	14.8326	13.9315	11.48	13.8981	12.5969	11.1009	9.62868	8.97353	11.594	14.2188	13.0979	16.9635	11.8254	12.16	9.22971	10.2108	10.4844	15.4678	12.014	17.8294	12.57	10.377	10.4269	8.9504	13.9135	15.7529	13.9325	14.3503	9.53285	15.0928	15.617	9.74058	13.7195	15.4988	17.0943	13.672	15.0217	13.9166	12.0652	10.0581	7.3516	7.19812	6.58851	17.3469
0	0	0	0	0	0	0	0	0	0	0	0	0	0	0.0175325	0	0	0	0	0	0	0	0	0	0	0	0	0	0	0	0	0	0	0	0	0	0	0	0	0	0	0	0	0	0	0	0	0	0	0	0	0	0	0	0	0	0	0	0	0	0	0	0	0	0	0	0	0	0	0	0	0	0	0	0	0	0	0	0	0	0	0.014842	0	0	0	0	0	0	0.015821	0	0	0	0	0	0	0
3.45895	3.85053	2.812	2.88078	3.21729	3.18199	3.06642	3.7902	2.33966	1.61212	2.04433	3.22999	2.8772	3.27135	2.35134	3.16852	2.90985	2.53177	2.24034	2.49931	3.2275	2.78456	2.21158	2.20029	2.30563	2.71338	3.13478	2.1845	1.97753	2.69381	2.23974	3.88448	1.98881	2.69404	3.16481	2.24381	3.45028	3.76658	2.84166	3.53228	1.76442	2.56269	2.24294	1.6932	3.05955	2.59328	3.03576	2.22447	1.96931	3.70315	2.76767	3.16568	2.37054	2.44766	1.8944	2.85235	2.62862	2.16585	1.88473	1.63863	2.89901	2.55977	2.55983	3.56321	2.91973	2.89614	1.86996	1.81261	1.73186	2.27441	2.57271	4.19512	2.51349	2.30226	2.50002	2.26904	3.61898	4.10487	3.40173	2.57574	1.40987	5.687	5.20526	1.29025	2.14993	3.01874	5.68327	2.12047	4.54626	3.32532	2.61459	0.815079	2.88744	2.23726	1.48407	1.20414
0	0	0	0.0225945	0	0.0235055	0.0218275	0	0.021232	0.0179605	0	0.0205515	0	0.023064	0	0	0	0	0	0	0.0357965	0	0	0	0	0.016859	0.0206765	0.0176735	0	0	0	0	0.01816	0.0170625	0	0	0.021399	0.0197775	0.0188315	0	0	0	0	0	0.018204	0	0	0	0	0	0	0	0.039466	0.019315	0	0.0380325	0	0	0	0	0	0	0	0.0560405	0.0198975	0	0.016772	0	0	0	0.033043	0	0	0	0.0349515	0	0.019817	0	0.036781	0.018021	0	0.016972	0	0	0	0	0.020419	0	0.0181545	0	0	0.0169215	0	0	0.018635	0.014522
0.39603	0.444316	0.515227	0.482958	0.57321	0.896085	0.656154	0.868599	0.579742	0.347861	0.510922	0.913484	0.691525	0.491738	0.534554	0.618179	0.541965	0.688362	0.639885	0.388888	0.442119	0.499221	0.484384	0.374735	0.44523	0.60695	0.472752	0.267219	0.379512	0.487484	0.322213	0.509107	0.383366	0.61539	0.389465	0.457585	0.493563	0.59361	0.632155	0.481761	0.353298	0.487266	0.493928	0.259398	0.450479	0.602339	0.409539	0.467694	0.457186	0.362785	0.336282	0.272757	0.337527	0.327882	0.207146	0.403728	0.551567	0.308103	0.21084	0.156405	0.222801	0.415127	0.390277	0.544247	0.282867	0.30327	0.349032	0.277251	0.442356	0.483633	0.254953	0.393537	0.717781	0.557942	0.340344	0.48393	0.656426	0.716835	0.34228	0.544847	0.32161	0.42141	0.433692	0.2104	0.372687	0.654222	0.398844	0.423326	0.452116	0.291506	0.369957	0.125289	0.274894	0.251551	0.215001	0.231977
7.22074	5.89665	5.7203	5.75948	6.37673	6.09053	6.6504	7.86726	5.0397	3.7223	4.84618	5.61219	5.34887	7.52954	5.11572	6.24909	4.67855	4.93119	5.00475	4.57989	6.66557	6.34741	5.04831	5.8726	4.98021	5.59936	6.06009	5.37206	5.75296	6.70181	5.80164	7.88314	4.68588	5.76618	4.9985	5.62915	6.38831	7.72065	5.77289	6.25936	4.15624	5.31565	4.52534	4.34563	6.27102	6.36766	6.24012	6.04597	4.23101	5.41917	4.23355	4.50748	6.36567	5.7024	6.03167	6.08435	6.38045	4.58532	5.28597	4.56634	6.00256	7.06585	6.07515	5.79069	6.42672	6.05812	4.75212	4.93215	4.86368	6.80124	5.90916	8.28884	6.35631	4.54137	4.96025	3.02108	6.10814	7.58231	6.60717	6.71532	4.66627	7.8744	7.94335	4.82702	6.46806	6.81981	8.21198	6.46991	7.75855	7.06589	6.24405	4.76764	3.50288	4.94511	3.14406	8.44206
1.95368	1.40715	1.18288	1.72204	0.95626	1.27856	0.831908	1.07749	1.1278	0.601422	1.33673	1.31323	1.3033	0.897615	0.470222	1.16885	0.814057	1.2108	0.632432	1.05103	0.61072	1.40412	1.19749	0.403732	0.994649	1.30277	1.73264	1.33991	1.27503	0.774327	1.03762	2.15677	1.56582	1.18595	0.871654	0.87924	1.24929	1.03036	1.71477	1.74985	0.772871	1.07768	1.22442	1.22102	0.749034	1.34403	1.63319	1.81976	1.04412	0.694726	0.782377	0.417911	1.48046	0.948658	1.20589	1.30875	1.64789	1.15812	0.710461	0.791896	1.57751	1.3051	1.05045	1.37129	1.25234	1.24613	0.694279	0.925333	0.887597	0.8293	1.17524	1.15692	1.22243	0.724563	1.77181	1.08605	1.52201	2.6682	1.46985	0.821071	0.824318	1.32076	1.8021	0.683979	1.49132	1.12005	1.40816	1.25894	1.42001	1.12463	0.925376	0.878765	0.322909	0.048692	0.077894	2.23694
0	0	0	0	0	0	0	0	0	0	0	0	0	0	0	0	0	0	0	0	0	0	0	0	0	0	0	0	0	0	0	0	0	0	0	0	0	0	0	0	0	0	0	0	0	0	0	0	0	0	0	0	0	0	0	0	0	0	0	0	0	0	0	0	0	0	0	0	0	0	0	0	0	0	0	0	0	0	0	0	0	0	0	0	0	0	0	0	0	0	0	0	0	0	0	0
0	0	0	0	0	0	0	0	0	0	0	0	0	0	0	0	0	0	0	0	0	0	0	0	0	0	0	0	0	0	0	0	0	0	0	0	0	0	0	0	0	0	0	0	0	0	0	0	0	0	0	0	0	0	0	0	0	0	0	0	0	0	0	0	0	0	0	0	0	0	0	0	0	0	0	0	0	0	0	0	0	0	0	0	0	0	0	0	0	0	0	0	0	0	0	0
131.862	140.64	127.869	139.489	142.526	154.245	143.388	160.772	146.717	113.29	138.546	155.318	142.958	150.895	145.114	142.465	123.266	143.009	140.083	133.197	149.693	146.508	124.707	143.951	146.829	136.583	129.107	146.84	157.806	173.288	153.379	139.55	149.72	139.146	136.651	137.29	148.882	156.43	137.812	147.095	134.447	133.805	134.465	144.331	138.442	151.077	144.302	135.714	129.263	164.9	134.873	167.114	155.143	153.822	139.576	142.884	150.495	136.385	152.93	156.345	144.334	175.215	145.91	146.194	143.131	155.227	140.262	138.131	143.771	176.909	129.256	186.173	150.102	147.245	133.881	124.926	130.083	142.543	132.867	148.041	146.625	185.256	192.121	151.231	160.858	160.88	187.832	156.825	185.098	164.874	170.438	126.461	124.11	165.653	125.445	118.307
0	0	0	0	0	0	0	0	0	0	0	0	0	0	0	0	0	0	0	0	0	0	0	0	0	0	0	0	0	0	0	0	0	0	0	0	0	0	0	0	0	0	0	0	0	0	0	0	0	0	0	0	0	0	0	0	0	0	0	0	0	0	0	0	0	0	0	0	0	0	0	0	0	0	0	0	0	0	0	0	0	0	0	0	0	0	0	0	0	0	0	0	0	0	0	0
0	0	0	0	0	0	0	0	0	0	0	0	0	0	0	0	0	0	0	0	0	0	0	0	0	0	0	0	0	0	0	0	0	0	0	0	0	0	0	0	0	0	0	0	0	0	0	0	0	0	0	0	0	0	0	0	0	0.113434	0	0	0	0	0	0	0	0	0	0	0	0	0	0	0	0	0	0	0	0	0	0	0	0	0	0	0	0	0	0	0	0	0	0	0	0	0	0
0	0	0	0	0	0	0	0	0	0	0	0	0	0	0	0	0	0	0	0	0	0	0	0	0	0	0	0	0	0	0	0	0	0	0	0	0	0	0	0	0	0	0	0	0	0	0	0	0	0	0	0	0	0	0	0	0	0	0	0	0	0	0	0	0	0	0	0	0	0	0	0	0	0	0	0	0	0	0	0	0	0	0	0	0	0	0	0	0	0	0	0	0	0	0	0
0.432393	0	0.546402	0.190905	0	0	0.871887	0.41395	0.713604	0.41035	0.344768	0	0	0	0.387086	0	0.34605	0.261298	0.403411	0.673703	0	0	1.39594	0.504298	0	0.476513	0	0	0	0.2072	0.25229	0	0	0	0	0.559047	0.542416	0	0.234233	0.271294	0.51546	0.121334	0.676149	0.477682	0.688958	0.151819	0.448587	0.386638	0.249677	1.48159	0	0.505397	0.1674	0.163196	0	0.161127	0	0	0	0.265818	0.492577	0.395393	0.162984	0	0	0.289482	0.28342	0.344334	0.492505	0.665229	0.641631	0.994282	0.297594	0	0.528553	0	0.975858	0	0.464871	0.797134	0.500789	0.645767	0.780154	0.400888	0.310182	0.247709	1.84347	0.62855	1.04211	0.416938	1.00211	0.210145	0.657679	0.888189	1.79422	0
1.71044	1.72916	1.27177	1.46352	1.42938	1.48965	1.16208	1.47448	0.741686	1.23953	1.57862	1.05261	1.67025	0.997674	1.54642	1.4299	1.05092	1.323	1.31615	1.35993	1.35011	0.798258	1.07326	2.86097	0.993278	2.03605	0.900119	1.58436	1.53528	1.21108	1.06207	1.52163	1.0591	0.899204	1.24534	1.30923	1.83783	1.53778	1.49986	1.5311	1.00871	1.52531	1.07877	1.08668	0.793934	1.42739	0.767067	0.736372	1.30126	1.20854	1.47039	1.93279	1.03347	0.834699	0.412033	1.34796	1.58207	0.764743	0.47415	1.53085	0.891502	0.951122	1.38563	1.36776	1.25791	1.5375	0.820276	1.10166	1.14676	1.24729	0.657085	1.61242	0.972967	1.46673	1.46349	1.09155	1.56498	1.33163	1.40655	1.15491	1.51197	1.6677	1.71279	1.67781	1.43083	1.60458	1.61143	1.85781	1.49093	2.18849	1.46257	1.43817	0.523407	0.43386	0.363271	2.51458
0.502688	0.27132	0.146996	0.302482	0	0.636786	0.291957	0.157991	0.561939	1.04956	1.31803	0.547454	0.306746	0.170772	0	0.305283	0	0.419625	0.500257	0.26992	0.833789	0.626795	0.412147	0.439312	0.116347	0.812195	0.418907	0.412397	0.857944	0	0.976186	0.561041	0.486668	0.463604	0.423107	0.844319	0.290868	0.129278	1.52835	0.366382	0.591021	0.793006	0.840596	0.105623	0.75481	0.249566	0.366258	0.348309	0.385667	0.116598	0.610905	0.476467	0.535349	0.126098	0.405985	0.251358	0.639265	0.201966	0.3946	0.544083	0.931953	0.903428	0.383151	0.502921	0.420613	0.242007	0.656357	0.338919	0.0991385	0.233894	0.634324	0.120738	0.357375	0.571765	0.346157	0.618675	0.813404	0.142623	0.11846	0.603527	0.844274	0.837768	0.11996	0.581075	0.238388	0.130472	0.404452	0.245528	0.797391	0.443259	0.325392	0.109377	0.781335	0.148065	0	0.717381
2.68326	0.642641	1.13371	0.727612	0.394703	1.17729	1.10558	0.38984	2.83486	1.19626	1.09403	2.46439	1.56953	4.03833	1.70794	0.370098	0.624983	0.493316	0.564803	1.25532	1.77079	1.01225	0.481	0.596092	2.09242	2.07714	1.00393	1.4578	1.85208	3.30487	1.45631	2.57613	3.09061	2.49104	1.52132	1.46156	2.61528	0.671385	1.9475	1.25791	2.01139	4.11079	3.77401	2.50451	1.21902	1.54058	1.56043	0.59507	1.2472	0.910966	1.77652	2.28088	2.36763	1.62523	2.82372	1.92981	0.589495	1.57394	2.09356	0.770157	0.308277	2.24573	1.97591	1.26996	3.29787	1.24194	2.26433	1.359	0.24517	0.867908	4.06101	0.30109	1.7591	1.69108	1.53346	2.42185	1.02731	1.85398	1.23414	0.904605	1.53964	0.543046	2.31038	3.49416	2.54655	1.68887	2.12131	2.57528	1.5263	2.28047	1.04926	2.53028	1.97107	2.72905	2.18182	1.66779
0	0	0	0.190707	0	0.196858	0	0	0.175253	0	0	0	0	0	0.168086	0	0	0	0	0	0	0.262775	0.254953	0	0	0	0	0	0	0	0	0.342867	0	0	0.153987	0	0	0	0	0.157157	0	0	0	0	0	0	0	0	0	0	0.143652	0	0	0	0	0	0	0	0	0	0.412716	0	0	0	0	0	0	0	0	0	0.27701	0	0.42278	0	0	0	0	0	0	0	0	0	0	0	0.390156	0.167436	0	0	0	0	0	0	0	0	0	0
1.2028	1.9893	1.68217	1.72041	2.74342	2.57418	1.62944	1.90305	1.95295	1.56475	1.90642	1.96536	1.80292	2.31557	1.80531	1.47318	2.35987	2.58581	2.46131	2.34602	2.09523	2.34239	1.70128	1.79303	2.11456	2.08638	2.1269	1.82994	1.69929	2.07635	2.23928	1.87981	2.03946	1.7108	2.26064	1.80297	2.92451	2.33238	1.94705	1.49548	1.68776	1.90176	1.86697	1.68884	1.91916	2.17494	1.64171	1.33765	1.41175	3.24355	3.11005	2.49658	1.73472	1.79638	1.42225	1.47425	1.71199	1.76998	1.25791	1.75095	1.86229	2.03114	2.04379	1.93182	1.39897	2.11408	2.02499	2.26339	1.92434	1.99016	1.58188	2.28411	1.77719	2.04359	1.69758	2.81826	2.71246	2.24951	2.26275	2.12617	1.90325	3.03391	2.55002	1.79578	1.89785	2.53996	2.4532	1.49603	2.06141	1.87785	1.84779	2.29814	1.21267	0.932408	0.698021	2.67901
1.61149	1.31241	3.72562	3.69603	4.18474	1.48771	3.52387	0.760459	3.42961	6.10569	6.68056	4.85797	3.05502	4.59958	4.01697	3.70296	1.29598	8.29385	8.42353	6.7943	5.90315	5.10358	3.94856	2.06012	6.60592	6.21821	2.72237	9.07095	1.75832	2.50464	3.37999	0.649605	5.41922	7.34249	7.55026	5.80639	2.84944	3.27348	5.02634	3.02626	4.02753	5.27604	5.11838	11.7123	4.93975	3.55649	4.91577	2.28564	5.05401	7.27677	7.72188	8.69059	3.27276	5.74456	2.71829	3.11682	2.96978	6.86011	7.18611	5.39985	4.51878	1.20687	1.88623	1.80895	3.88331	1.84302	6.2221	4.45669	7.76162	4.59823	6.20141	1.18417	2.86478	3.94738	5.29099	8.05904	4.0239	2.14662	2.42359	3.61372	7.65563	0.542235	1.23343	10.5526	3.71485	7.91417	0.651909	1.77318	0.566828	0.525054	2.09667	3.36713	8.9297	3.01902	6.79822	2.33749
0	0	0	0	0	0	0	0	0	0	0	0	0	0	0	0	0	0	0	0	0	0	0	0	0	0	0	0	0	0	0	0	0	0	0	0	0	0	0	0	0	0	0	0	0	0	0	0	0	0	0	0	0	0	0	0	0	0	0	0	0	0	0	0	0	0	0	0	0	0	0	0	0	0	0	0	0	0	0	0	0	0	0	0	0	0	0	0	0	0	0	0	0	0	0	0
0	0	0	0	0	0	0	0	0	0	0	0	0	0	0	0	0	0	0	0	0	0	0	0	0	0	0	0	0	0	0	0	0	0	0	0	0	0	0	0.018178	0.0167655	0	0	0	0	0	0	0	0	0	0	0	0	0	0	0	0	0	0	0	0	0	0	0	0	0	0	0	0	0.0167635	0	0	0	0	0	0	0	0	0	0.017669	0	0	0	0	0	0	0	0	0	0	0	0	0	0	0	0
0	0	0	0	0	0	0	0	0	0	0	0	0	0	0	0	0	0	0	0	0	0	0	0	0	0	0	0.101108	0	0	0	0	0	0	0	0	0	0	0	0	0	0	0	0	0	0	0	0	0	0	0	0	0	0	0	0	0	0	0	0	0	0	0	0	0	0	0	0	0	0	0	0	0	0	0	0	0	0	0	0	0	0	0	0	0	0	0	0	0	0	0	0	0	0	0	0
0	0	0	0	0	0	0	0	0	0	0	0	0	0	0	0	0	0	0	0	0	0	0	0	0	0	0	0	0	0	0	0	0	0	0	0	0	0	0	0	0	0	0	0	0	0	0	0	0	0	0	0	0	0	0	0	0	0	0	0	0	0	0	0	0	0	0	0	0	0	0	0	0	0	0	0	0	0	0	0	0	0	0	0	0	0	0	0	0	0	0	0	0	0	0	0
0	0	0	0	0	0	0	0	0	0	0	0	0	0	0	0	0	0	0	0	0	0	0	0	0	0	0	0	0	0	0	0	0	0	0	0	0	0	0	0	0	0	0	0	0	0	0	0	0	0	0	0	0	0	0	0	0	0	0	0	0	0	0	0	0	0	0	0	0	0	0	0	0	0	0	0	0	0	0	0	0	0	0	0	0	0	0	0	0	0	0	0	0	0	0	0
6.6214	6.85051	5.14337	4.91258	4.53592	5.26122	5.36429	5.20691	4.32534	4.00974	5.16506	6.2329	5.70371	5.47975	4.18731	5.17399	4.52818	5.4717	3.89912	4.27383	5.72132	5.13013	4.90693	3.61688	4.78091	5.30513	5.35541	4.2412	5.05253	4.59623	5.28586	6.68191	5.53784	5.02948	4.96364	4.7915	5.29979	5.36425	4.58595	5.50277	4.73808	4.99925	5.2406	4.17333	5.82068	4.50119	5.53957	4.74943	4.66833	4.61667	5.10361	4.69001	4.81386	4.51017	4.09918	3.79757	4.81867	4.36364	3.44972	3.49979	4.06672	5.02971	4.95723	6.31143	5.12073	5.75281	4.33168	3.75011	3.35454	4.50832	2.99065	4.49777	5.78785	4.97388	5.48471	4.80377	6.47241	5.86686	5.75538	4.86703	3.83425	5.86641	6.20546	4.46533	4.52374	5.67634	5.59151	5.94323	6.10953	5.73359	4.869	4.85139	2.96138	2.65663	2.00196	7.77814
0	0	0	0	0	0	0	0	0	0	0	0	0	0	0	0	0	0	0	0	0	0	0	0	0	0	0	0	0	0	0	0	0	0	0	0	0	0	0	0	0	0	0	0	0	0	0	0	0	0	0	0	0	0	0	0	0	0	0	0	0	0	0	0	0	0	0	0	0	0	0	0	0	0	0	0	0	0	0	0	0	0	0	0	0	0	0	0	0	0	0	0	0	0	0	0
0	0	0	0	0	0	0	0	0	0	0	0	0	0	0	0	0	0	0	0	0	0	0	0	0	0	0	0	0	0	0	0	0	0	0	0	0	0	0	0	0	0	0	0	0	0	0	0	0	0	0	0	0	0	0	0	0	0	0	0	0	0	0	0	0	0	0	0	0	0	0	0	0	0	0	0	0	0	0	0	0	0	0	0	0	0	0	0	0	0	0	0	0	0	0	0
0	0	0	0	0	0	0	0	0	0	0	0	0	0	0	0	0	0	0	0	0	0	0	0	0	0	0	0	0	0	0	0	0	0	0	0	0	0	0	0	0	0	0	0	0	0	0	0	0	0	0	0	0	0	0	0	0	0	0	0	0	0	0	0	0	0	0	0	0	0	0	0	0	0	0	0	0	0	0	0	0	0	0	0	0	0	0	0	0	0	0	0	0	0	0	0
0.479886	0.53588	0.522026	0.42403	0.746903	0.500737	0.654363	0.62088	0.612264	0.190787	0.322514	0.536647	0.54558	0.608395	0.55079	0.637867	0.68821	0.243685	0.428604	0.231616	0.582889	1.02169	0.439233	0.722337	0.782011	0.672373	0.281085	0.443371	0.366181	0.693431	0.547531	0.291941	0.337037	0.415353	0.834905	0.41896	0.319664	0.609057	0.43525	0.399776	0.46601	0.342672	0.352639	0.202714	0.105411	0.691066	0.586684	0.350594	0.48071	0.745128	0.259057	1.0907	0.504769	0.352439	0.657537	0.664628	0.710919	0.448641	0.299611	0.853912	0.194686	0.545546	0.580538	0.184079	0.508828	0.485571	0.544619	0.262618	0.362455	0.746811	0.336381	0.975625	0.520603	0.587483	0.367651	0.550179	0.33435	0.530431	0.383936	0.632107	0.452031	0.76249	0.9908	0.800556	0.408708	0.432142	0.75553	0.636127	1.3357	0.985374	0.954627	0.478442	0.48006	0.718808	0.633983	0.326549
0	0	0	0	0	0	0	0	0	0	0	0	0	0	0	0	0	0	0	0	0	0	0	0	0	0.0335225	0	0	0	0	0	0	0	0	0	0.0344745	0	0	0	0	0.0343085	0	0	0	0	0	0	0	0	0	0	0	0	0	0	0	0	0	0	0	0	0.037543	0	0	0	0	0.0335515	0	0	0	0	0	0	0	0	0	0	0	0	0	0	0	0	0	0	0	0	0	0	0	0	0	0	0	0	0
1.68041	2.23801	1.54967	1.93804	1.76304	1.81573	1.92274	2.05038	1.28133	1.22842	1.30967	1.87845	2.04736	2.3936	1.66902	2.12833	1.57049	1.50342	1.28572	1.22442	2.23768	2.24972	1.37659	1.41245	1.23324	1.48462	1.77573	1.61135	2.00647	1.93768	1.87596	2.2822	1.44201	1.58376	1.78568	1.55579	2.04189	2.31795	2.03099	2.04763	1.22357	1.53507	1.46286	1.13304	1.78148	2.07725	2.14431	1.53061	1.49308	1.47553	1.41812	1.4602	1.84177	1.87206	1.63912	1.76477	1.70921	1.41061	1.29095	1.05646	1.65383	1.8733	1.90782	2.24166	1.94375	1.70476	1.29616	1.21654	1.27815	1.99281	1.71332	2.07705	1.5161	1.33058	1.14951	0.990348	2.12418	2.51115	2.20298	1.82182	0.925083	2.1532	2.30586	1.12537	1.70461	2.12672	2.3257	2.00691	2.20603	2.11384	1.50882	1.3509	1.00072	1.3856	1.08131	1.96965
0	0	0	0	0	0	0	0	0	0	0	0	0	0	0	0	0	0	0	0	0	0	0	0	0	0	0	0	0	0	0	0	0	0	0	0	0	0	0	0	0	0	0	0	0	0	0	0	0	0	0	0	0	0	0	0	0	0	0	0	0	0	0	0.0200375	0	0	0	0	0	0	0	0	0	0	0	0	0	0	0.019788	0	0	0	0	0	0	0	0	0	0	0	0	0	0	0	0	0
0	0	0	0	0	0	0	0	0	0	0	0	0	0	0	0	0	0	0	0	0	0	0	0	0	0	0	0	0	0	0	0	0	0	0	0	0	0	0	0	0	0	0	0	0	0	0	0	0	0	0	0	0	0	0	0	0	0	0	0	0	0	0	0	0	0	0	0	0	0	0	0	0	0	0	0	0	0	0	0	0	0	0	0	0	0	0	0	0	0	0	0	0	0	0	0
2.51701	1.71703	1.43397	1.26394	2.04837	1.70551	1.57248	2.27829	1.13887	0.576319	1.40556	1.15048	1.62331	2.86026	1.10013	1.61373	1.67075	0.890336	1.08637	1.29035	1.7044	2.06442	1.52256	1.86176	1.0942	1.33099	1.54118	1.15001	1.6541	1.81108	1.79247	2.29135	0.859688	1.83954	0.67356	1.17564	2.08554	1.9326	1.7803	1.84699	0.660971	1.42248	0.989475	1.06211	1.78659	1.55304	1.80827	1.58357	1.45734	1.35348	1.11181	1.03361	1.5364	1.44094	1.75812	1.60234	0.998579	1.16375	0.912556	0.736186	1.53451	2.00473	2.03577	2.1536	1.44772	1.29689	0.766648	0.92988	1.1625	2.12301	1.8623	3.06429	1.66178	0.915261	1.01783	0.79411	2.02054	2.20357	2.01651	2.21188	0.476341	2.13194	2.60464	0.607984	1.16275	1.87397	2.23289	1.7004	2.41792	1.69498	1.54742	1.8313	0.512636	0.78214	0.484974	4.27922
0	0	0	0	0	0	0	0	0	0	0	0	0	0	0	0	0	0	0	0	0	0	0	0	0	0	0	0	0	0	0	0	0	0	0	0	0	0	0	0	0	0	0	0	0	0	0.005758	0	0	0	0	0	0	0	0	0	0	0	0	0	0	0	0	0	0	0	0	0	0	0	0	0	0	0	0	0	0.0062075	0	0	0	0	0	0	0	0	0	0	0	0	0	0	0	0	0	0	0
26.5308	32.668	24.542	30.1388	29.3555	37.4743	29.662	26.8802	31.2185	22.0114	31.6066	33.8833	33.1831	27.9891	32.5298	30.3064	31.5947	33.8937	31.3531	29.1919	35.0089	32.0196	28.9216	26.3643	29.369	32.7361	28.1688	26.8719	31.6257	35.0821	33.4519	29.2499	35.5227	27.5014	27.5393	29.6433	29.4846	28.7129	28.6289	26.2792	31.3002	30.4618	26.7521	29.1023	24.4605	28.073	34.7071	27.9512	30.8161	40.3903	31.2187	30.0075	31.1213	23.5879	21.9056	28.9559	29.5383	29.3284	28.5625	32.5461	26.716	32.2176	27.2216	28.9113	25.9869	34.2491	29.5057	27.9303	27.4473	30.7045	22.182	38.8356	29.7886	32.8736	31.4996	28.5204	27.0812	29.9611	30.4438	27.4784	30.0185	41.3392	39.5768	29.1961	33.9725	32.1039	36.6673	29.9988	35.7164	33.6647	32.4937	38.383	40.1477	41.1893	43.8573	32.3255
0	0	0	0	0	0	0	0	0	0	0	0	0	0	0	0	0	0	0	0	0	0	0	0	0	0	0	0	0	0	0	0	0	0	0	0	0	0	0	0	0	0	0	0	0	0	0	0	0	0	0	0	0	0	0	0	0	0	0	0	0	0	0	0	0	0	0	0	0	0	0	0	0	0	0	0	0	0	0	0	0	0	0	0	0	0	0	0	0	0	0	0	0	0	0	0
0	0	0	0	0	0	0	0	0	0	0	0	0	0	0	0	0	0	0	0	0	0	0	0	0	0	0	0	0	0	0	0	0	0	0	0	0	0	0	0	0	0	0	0	0	0	0	0	0	0	0	0	0	0	0	0	0	0	0	0	0	0	0	0	0	0	0	0	0	0	0	0	0	0	0	0	0	0	0	0	0	0	0	0	0	0	0	0	0	0	0	0	0	0	0	0
0	0	0	0	0	0	0	0	0	0	0	0	0	0	0	0	0	0	0	0	0	0	0	0	0	0	0	0	0	0	0	0	0	0	0	0	0	0	0	0	0	0	0	0	0	0	0	0	0	0	0	0	0	0	0	0	0	0	0	0	0	0	0	0	0	0	0	0	0	0	0	0	0	0	0	0	0	0	0	0	0	0	0	0	0	0	0	0	0	0	0	0	0	0	0	0
134.043	98.3651	95.7867	95.777	102.461	101.619	110.851	95.1482	129.512	108.975	115.712	88.352	100.57	114.357	114.805	97.619	107.079	103.102	127.499	106.509	90.259	96.5758	116.585	126.387	132.174	92.6214	100.792	124.43	95.1286	111.628	103.541	81.9539	107.413	95.6478	102.773	92.1671	94.966	93.7569	102.911	113.359	125.522	91.2808	124.555	95.3999	114.854	110.613	105.932	115.638	114.224	60.1814	117.113	70.1327	117.164	100.21	147.615	131.416	104.591	129.893	124.964	90.9848	95.1198	69.8674	96.4025	110.471	125.402	86.8154	130.579	112.37	99.9231	101.703	142.555	38.3441	116.842	87.5677	112.781	128.304	85.782	90.4192	96.8447	96.9692	108.628	31.006	47.5129	99.211	96.8731	85.7933	53.1686	94.6153	71.0272	66.6011	70.691	13.7449	147.717	125.29	166.327	11.9744
0	0	0	0	0	0	0	0	0	0	0	0	0	0	0	0	0	0	0	0	0	0	0	0	0	0	0	0	0	0	0	0	0	0	0	0	0	0	0	0	0	0	0	0	0	0	0	0	0	0	0	0	0	0	0	0	0	0	0	0	0	0	0	0	0.0271835	0	0	0	0	0	0	0	0	0	0.023825	0	0	0	0	0	0	0	0	0	0	0	0	0	0.0246225	0	0	0	0	0	0	0
0	0	0	0	0	0	0	0	0	0	0	0	0	0	0	0	0	0	0	0	0	0	0	0	0	0	0	0	0	0	0	0	0	0.0571345	0	0	0	0	0	0	0	0	0	0	0	0	0	0	0	0	0	0	0	0	0	0	0	0	0	0	0	0	0	0	0	0	0	0	0	0	0	0	0	0	0	0	0	0	0	0	0	0	0	0	0	0	0	0	0	0	0	0	0	0	0	0
0	0	0	0	0.64507	0	0	0	0	0	0	0	0	0	0	0	0	0	0	0	0	0	0	0	0	0	0	0	0	0	0	0	0	0	0	0	0.347703	0	0	0	0.284019	0	0	0	0	0	0	0	0	0	0	0	0	0	0	0	0	0	0	0.530983	0.313077	0	0.31343	0	0	0	0	0.534321	0	0	0	0	0	0.268951	0.569102	0	0.325476	0	0	0	0	0.276728	0	0	0.366874	0	0	0	0	0	0	0	0.30798	0.379451	0	0
0	0	0	0	0	0	0	0	0	0	0	0	0	0	0	0	0	0	0	0	0	0	0	0	0	0	0	0	0	0	0	0	0	0	0	0	0	0	0	0	0	0	0	0	0	0	0	0	0	0	0	0	0	0	0	0	0	0	0	0	0	0	0	0	0	0	0	0	0	0	0	0	0	0	0	0	0	0	0	0	0	0	0	0	0	0	0	0	0	0	0	0	0	0	0	0
0	0	0	0	0	0	0	0	0	0	0	0	0	0	0	0	0	0	0	0	0	0	0	0	0	0	0	0	0.03997	0	0	0	0	0	0	0	0	0	0	0	0	0	0	0	0	0	0	0	0	0	0.036734	0	0	0	0	0	0	0	0	0	0	0	0	0	0	0	0	0.037638	0.0332995	0	0	0	0	0	0	0	0	0	0	0	0	0	0.039769	0	0	0	0	0	0	0	0	0	0	0.048635	0	0
0	0	0	0	0	0	0	0	0.107371	0	0	0	0	0	0	0	0	0	0	0	0	0	0	0	0	0	0	0	0	0	0	0	0.181337	0	0	0.0876785	0	0	0	0	0	0	0	0	0	0	0	0	0	0	0	0	0	0	0	0	0	0	0	0	0	0	0.0964645	0	0	0	0	0	0	0	0	0	0	0	0	0	0.100991	0	0	0	0	0	0	0	0	0	0	0	0	0	0	0	0	0	0	0
0	0	0	0	0	0	0	0	0	0	0	0	0	0	0	0	0	0	0	0	0	0	0	0	0	0	0	0	0	0	0	0	0	0	0	0	0	0	0.073118	0	0	0	0	0	0	0	0	0	0	0	0	0	0	0	0.0645745	0	0	0	0	0	0	0	0	0	0	0	0	0	0	0	0	0.0717985	0	0	0	0	0	0	0	0	0	0	0	0	0	0	0	0	0	0	0	0	0	0	0	0
0	0	0	0	0	0	0	0	0	0	0	0	0	0	0	0	0	0	0	0	0	0	0	0	0	0	0	0	0	0	0	0	0	0	0	0	0	0	0	0	0	0	0	0	0	0	0	0	0	0	0	0	0	0	0	0	0	0	0	0	0	0	0	0	0	0	0	0	0	0	0	0	0	0	0	0	0	0	0	0	0	0	0	0	0	0	0	0	0	0	0	0	0	0	0	0
0	0	0	0	0	0	0	0	0	0	0	0	0	0	0	0	0	0	0	0	0	0	0	0	0	0	0	0	0	0	0	0	0	0	0	0	0	0	0	0	0	0	0	0	0	0	0	0	0	0	0	0	0	0	0	0	0	0	0	0	0	0	0	0	0	0	0	0	0	0	0	0	0	0	0	0	0	0	0	0	0	0	0	0	0	0	0	0	0	0	0	0	0	0	0	0
0.200294	0.182792	0.237322	0.206267	0.194315	0.214349	0.283357	0.255306	0.146392	0.131537	0.220583	0.161333	0.298685	0.250626	0.209325	0.118773	0.317619	0.282967	0.17137	0.155152	0.216717	0.190066	0.224063	0.197613	0.241591	0.271684	0.249224	0.13854	0.247375	0.181019	0.183706	0.293598	0.125107	0.22036	0.254806	0.2173	0.287965	0.257519	0.29333	0.195188	0.210813	0.247796	0.168787	0.18338	0.299256	0.209574	0.176366	0.183268	0.198914	0.231422	0.179528	0.447788	0.247872	0.166696	0.114728	0.164899	0.193045	0.15535	0.151933	0.205456	0.083851	0.42372	0.307601	0.185609	0.251064	0.194974	0.233096	0.171402	0.098414	0.24761	0.16542	0.329292	0.351465	0.237345	0.181778	0.139042	0.189649	0.28714	0.18331	0.227873	0.20336	0.589456	0.440201	0.144313	0.222202	0.259838	0.577438	0.223395	0.423156	0.442536	0.32211	0.094743	0.04925	0.070317	0.0161885	0.189225
1.59386	1.86679	1.5695	1.35006	1.17038	1.61021	1.49832	2.00892	1.43097	1.10009	1.70934	1.72595	1.25106	1.71183	0.805118	1.87033	1.86338	1.85939	1.43865	1.42285	1.5362	1.5777	1.2063	1.27008	1.60349	1.34215	1.90852	1.36222	1.30893	1.5845	1.27	2.3785	1.56677	1.20845	1.61766	1.55134	1.40818	1.69787	1.69783	1.4594	1.2505	1.65861	1.43448	1.3077	1.17312	1.48207	1.86181	1.54632	1.50282	2.02148	1.44713	1.56492	1.77744	1.54343	1.40408	1.87953	2.1829	1.36359	1.43844	1.18998	1.64319	1.70105	1.68394	1.91791	1.55799	1.75668	1.51443	1.55654	1.61484	1.26758	1.80239	1.67599	1.52731	1.29019	1.39219	1.22516	2.28721	2.51407	2.25061	1.40773	1.21607	2.00075	1.7438	1.27508	1.54249	1.68987	2.29184	1.55713	2.26832	1.61701	1.42008	1.41245	0.721549	0.793843	0.623676	2.58326
173.97	174.473	148.672	150.852	139.826	158.238	150.519	119.259	160.771	169.461	172.264	165.571	148.814	154.891	146.159	143.556	169.44	167.402	182.572	183.643	135.887	158.302	162.263	163.513	183.184	161.123	144.55	214.071	164.947	167.22	146.943	136.007	188.583	167.286	174.903	141.875	139.752	157.277	136.912	155.859	185.998	167.095	168.129	172.006	137.971	151.094	135.127	151.1	214.057	192.903	168.673	182.712	149.156	158.785	147.315	150.494	174.61	192.456	180.615	186.885	128.475	152.112	144.949	143.105	177.041	167.655	179.444	170.576	133.452	163.006	161.215	158.401	170.15	196.4	160.48	215.429	133.487	126.281	136.125	154.267	225.271	176.053	160.462	200.211	158.97	145.25	151.109	189.832	156.237	163.742	142.586	180.611	111.973	127.891	98.6999	189.606
1.65427	1.31548	0.617297	0.365943	0.476899	0.747334	0.443595	0.750838	0.51676	1.30142	0.490484	0.635884	0.719398	0.603968	0.887383	0.507464	0.731321	0.970901	0.348556	0.677261	0.813638	0.524446	0.675759	0.266702	0.494217	0.494602	1.98012	0.51859	0.411002	0.459012	0.230886	1.88457	0.359929	0.421764	0.818476	0.970719	1.39043	1.13171	0.664799	0.690663	0.374844	0.648778	0.428702	0.4057	1.34798	0.331491	0.481792	0.865481	0.40046	0.739355	0.598945	0.81241	0.875099	1.01754	1.1537	0.824797	0.999305	0.630009	0.970915	0.699342	2.53615	0.756868	0.570357	0.901756	0.778842	0.837996	0.425737	0.575545	0.776182	0.464469	1.73709	0.276086	0.548771	0.309337	1.07649	0.405141	1.13622	1.54352	0.921015	0.590298	0.318002	0.622619	0.711278	0.55259	0.969396	0.870641	1.06639	0.365498	0.883235	0.846429	0.509791	0.147559	2.99293	2.62153	2.77205	0.0956825
8.25044	7.30658	9.25532	11.4078	11.7438	11.8347	11.7469	13.7027	7.67197	5.95841	8.37584	7.24851	10.4889	12.1261	10.6379	11.9547	8.07633	7.77272	7.07607	7.54007	11.137	10.487	10.2859	10.8392	7.16365	8.25661	7.93119	7.29104	10.5782	10.9781	10.1464	11.1616	8.64672	7.39293	9.4253	6.75973	9.70337	11.9476	11.5469	11.1239	6.65722	7.99071	6.74075	7.00733	10.0646	12.9663	11.2126	9.59051	7.15916	7.88152	8.60609	7.61528	10.3604	9.92131	9.0957	10.4049	9.05219	7.01045	6.92144	6.70804	9.88331	12.5251	12.4795	9.39501	9.11172	8.02643	6.42814	6.43966	10.2702	12.0782	8.72343	8.5404	7.90343	7.73941	6.65113	6.6819	11.1386	10.8557	10.6066	12.1889	7.43949	8.1593	8.97516	7.71251	12.5643	13.7838	10.4751	11.3804	9.31568	9.93571	9.00951	8.49934	5.92316	5.52892	3.33089	14.494
0.405616	0.318773	0.578614	0.42831	0.548921	0.446876	0.75715	0.460476	0.199241	0.635146	0.490111	0.458931	0.73014	0.364879	0.253317	0.871436	0.253661	0.79206	0.568059	0.380858	0	0.293986	0.283941	0.100751	0.570394	0.705624	0.521698	0.905894	0.337513	0.664091	0.254615	0.453172	0.171857	0.216265	0.418635	0.547317	0.543386	0.312404	0.475077	0.416569	0.38585	0.226829	0.484546	0.363849	0.750877	0.283669	0.232514	0.502209	0.243597	0.169075	0.389167	0.493447	0.250126	0.241602	0.257947	0.179037	0.346374	0.297443	0.315748	0.351653	0.243116	0.65535	0.304271	0.351965	0.250642	0.532797	0.211899	0.524729	0.385418	0.107844	0.580402	0.175865	0.109844	0.425779	0.38767	0.228662	0.314918	0.0692485	0.464299	0.171416	0.341349	0.433512	0.117817	0.207961	0.695274	0.187313	0.193244	0.409815	0.284672	0.207976	0.149584	0.265312	0.237815	0.363441	0.701063	0.141778
0	0	0	0	0	0	0	0	0	0	0	0	0	0	0	0	0	0	0	0	0	0	0	0	0	0	0	0	0	0	0	0	0	0	0	0	0	0	0	0	0	0	0	0	0	0	0	0	0	0	0	0	0	0	0	0	0	0	0	0	0	0	0	0	0	0	0	0	0	0	0	0	0	0	0	0	0	0	0	0	0	0	0	0	0	0	0	0	0	0	0	0	0	0	0	0
0.651157	0.100878	0	0.114262	0.126299	0.357419	0	0	0.106184	0.270485	0.224409	0.208958	0.464346	0.117533	0.406963	0.115467	0.204978	0	0.18333	0.606124	0	0	0.152243	0	0.273611	0.085257	0.10328	0	0.089745	0.0959275	0.102696	0.207741	0.0906685	0.256744	0.556225	0	0	0.200781	0.570793	0.379651	0.264049	0	0	0.327458	0	0	0.093384	0.178714	0	0.089755	0.087662	0.168794	0.100193	0.194336	0.08384	0.288774	0.539895	0	0	0.0795495	0.293154	0.189134	0.290479	0.0939145	0.201247	0.094982	0.340295	0	0.306476	0.087836	0.252126	0.187277	0	0	0.441329	0.270559	0.200432	0	0.651269	0.457316	0.153745	0	0	0.0799805	0.185058	0.202159	0	0	0.548857	0.0834155	0.239778	0	0.0958535	0.236196	0.84905	0
0.040568	0.0316265	0.0363245	0	0	0.074788	0	0.0388375	0.03329	0	0.0703545	0	0	0	0.031897	0	0.129196	0.049031	0.057476	0	0	0.0494295	0	0.10375	0.0283465	0.0270455	0	0.0280205	0	0.12055	0	0.0324245	0.0852765	0	0.086631	0.027488	0.0340515	0	0.0298565	0.089172	0.027713	0.0452805	0	0	0	0	0.0293685	0.0280145	0	0.028309	0.0272875	0	0.124891	0.030304	0.052174	0	0	0	0.0221025	0.0249395	0.03081	0.0598695	0.030583	0.088676	0	0.029648	0.079934	0.026068	0	0.0273515	0	0.0882015	0	0	0	0.0562625	0	0.0348795	0	0.02883	0.047982	0.134823	0.0299645	0	0	0	0.0323735	0	0.028783	0.0260785	0.0250065	0	0	0	0.0887755	0
48.0359	47.0931	42.308	39.7497	42.8554	45.2889	43.8479	53.7113	36.1447	26.3253	40.6168	40.8875	42.4965	47.0043	41.0825	43.5416	38.7064	41.5764	32.666	35.3352	45.5244	46.6931	41.1754	49.6051	36.3084	38.3667	40.8908	35.4516	49.1269	48.746	45.0174	49.5025	34.1589	43.8837	37.2655	42.5242	47.1399	60.3312	41.6674	46.4156	32.7826	39.2813	32.7088	33.3276	44.0239	48.3137	43.9639	45.2356	34.8612	36.5567	31.4678	35.1382	49.2609	48.2181	44.1165	47.4398	41.0039	38.5378	41.3089	33.1462	47.1648	50.2608	44.3285	47.4665	45.8728	44.6542	32.9352	34.5443	40.0412	52.6995	42.2077	55.5528	45.883	35.549	34.9541	30.0363	41.1292	46.5074	40.9302	48.5737	33.5464	50.0119	57.1099	39.2951	45.9596	49.0806	57.5074	52.2711	56.0186	49.8522	44.112	46.0963	31.1789	44.2064	30.3205	60.6405
0	0	0	0	0	0	0	0	0	0	0	0	0	0	0	0	0	0	0	0	0	0	0	0	0	0	0	0	0	0	0	0	0	0	0	0	0	0	0	0	0	0	0	0	0	0	0	0	0	0	0	0	0	0	0	0	0	0	0	0	0	0	0	0	0	0	0	0	0	0	0	0	0	0	0	0	0	0	0	0	0	0	0	0	0	0	0	0	0	0	0	0	0	0	0	0
0	0	0	0	0	0	0	0	0	0	0	0	0	0	0	0	0	0	0	0	0	0	0	0	0	0	0	0	0	0	0	0	0	0	0	0	0	0	0	0	0	0	0	0	0	0	0	0	0	0	0	0	0	0	0	0	0	0	0	0	0	0	0	0	0	0	0	0	0	0	0	0	0	0	0	0	0	0	0	0	0	0	0	0	0	0	0	0	0	0	0	0	0	0	0	0
0.514602	0.170776	0.225054	0.296761	0.122738	0.271211	0.358347	0.120839	0.277256	0.323562	0.289812	0.37147	0.188819	0.201705	0.231666	0.150345	0.80187	0.357917	0.177623	0.196248	0.151176	0.153793	0.25041	0.053131	0.266894	0.16764	0.371484	0.204052	0.205492	0.156217	0.233423	0.445388	0.207505	0.278408	0.451947	0.178761	0.215915	0.293411	0.152971	0.185365	0.285566	0.234808	0.0873765	0.294691	0.304353	0.088105	0.212927	0.374527	0.125801	0.263535	0.341907	0.221412	0.20405	0.157806	0.163153	0.187082	0.409753	0.179468	0.013279	0.38668	0.413229	0.21643	0.130501	0.246587	0.154853	0.335724	0.138392	0.0812265	0.0996505	0.207396	0.381528	0.091749	0.174036	0.300976	0.465137	0.175945	0.296201	0.581277	0.372621	0.208229	0.174512	0.141218	0.278722	0.259439	0.242227	0.295436	0.371789	0.095356	0.356272	0.303578	0.207174	0.059485	0.82255	0.649637	0.553006	0.102474
1.08783	5.59476	5.38459	2.25663	4.47477	4.74005	3.12687	1.00319	2.77564	7.83125	0.966759	10.7815	13.6949	3.33438	6.07163	5.05923	8.79097	3.13022	7.09211	12.0911	5.78564	2.02176	9.74546	2.07509	4.84188	7.69662	2.76771	7.26314	7.31529	7.12229	6.48376	2.70274	5.29944	5.69202	14.2264	6.35249	4.90444	6.93893	2.31984	4.36485	4.7467	9.65968	9.16027	13.8217	5.01349	7.35677	5.20169	2.67583	7.54171	33.2823	29.6981	44.7028	3.64418	5.32332	2.71633	3.64492	15.9668	20.2873	21.33	18.0878	8.37018	12.1308	9.32743	3.30571	1.18258	8.71136	14.4525	6.62642	11.3776	4.76882	6.49588	9.44986	3.80858	16.4577	6.25801	14.0711	3.90545	3.84299	5.28801	5.66288	11.3105	18.0854	12.3549	16.3765	15.6086	7.89085	8.83658	6.64392	6.73889	10.0099	17.9272	15.2042	11.5341	5.20214	3.78603	17.428
0.108245	0.212973	0.187668	0.208357	0.204706	0.104274	0.049665	0.783486	0.16446	0.232502	0.337662	0.356002	0.173888	0.508058	0.444121	0.216198	0.0792755	0.32258	0.353083	0.262533	0.227031	0.122553	0.393407	0.156	0.0354255	0.100718	0.651038	0.154573	0.197083	0.082092	0.198212	0.305642	0.25478	0.170053	0.043701	0.33961	0.22025	0.319275	0.342515	0.386271	0.0337465	0.183142	0	0.159913	0.318941	0.374416	0.304586	0.297042	0.475841	0.127378	0.224483	0.460052	0.473745	0.271045	0.263388	0.445275	0.470782	0.333361	0.31744	0.154452	0.354872	0.349492	0.302499	0.495513	0	0.400371	0.216182	0.106814	0.129369	0.266282	0.330784	0.365443	0.236796	0.167105	0.190995	0.104904	0.580627	0.567432	0.708368	0.261803	0.253025	0.105325	0.159205	0.0743945	0.18536	0.349138	0.252346	0.288576	0.309823	0.313353	0.17781	0.643786	1.1324	1.5459	0.637104	0.529003
0	0	0	0	0	0	0	0	0	0	0	0	0	0	0	0	0	0	0	0	0	0	0	0	0	0	0	0	0	0	0	0	0	0	0	0	0	0	0	0	0	0	0	0	0	0	0	0	0	0	0	0	0	0	0	0	0	0	0	0	0	0	0	0	0	0	0	0	0	0	0	0	0	0	0	0	0	0	0	0	0	0	0	0	0	0	0	0	0	0	0	0	0	0	0	0
0	0	0	0	0	0.091945	0	0	0	0	0	0	0	0	0	0	0	0	0	0	0	0	0	0	0	0	0	0	0	0	0	0	0	0	0	0	0	0	0	0	0	0	0	0	0	0	0	0	0	0	0	0	0	0	0	0	0	0	0	0	0	0	0	0	0	0	0	0	0	0	0	0	0	0	0	0	0	0	0	0	0	0	0	0	0	0	0	0	0	0	0	0	0	0	0	0
26.9405	30.5688	24.8417	25.6748	27.4325	29.3381	27.1986	28.3824	26.1069	22.9393	24.5572	29.511	26.8754	26.1413	24.6707	26.8928	29.0032	28.1758	27.2848	26.903	31.3812	25.5825	21.2862	21.8462	24.4443	26.7423	30.3835	24.5861	22.6985	24.417	22.1359	31.1567	23.1523	26.105	28.3339	23.6451	29.0232	28.7058	24.8617	27.1929	23.1139	27.173	26.6144	23.6504	22.9591	23.6345	28.4376	21.1374	22.5422	36.9795	25.7012	32.2598	24.4946	19.218	16.6597	22.3961	25.3174	24.0917	18.291	21.6717	21.9966	24.995	24.0839	29.7033	25.2511	29.8312	22.9866	21.8405	16.6194	22.7011	18.5939	32.7924	25.4151	25.9373	24.8785	25.05	29.5079	30.2548	28.2339	24.929	20.879	38.833	38.6661	20.948	22.8876	25.0929	37.4069	23.2273	35.7141	32.7157	29.4957	37.0948	20.4089	21.5154	13.5027	39.3252
0	0	0	0	0	0	0	0	0	0	0	0	0	0	0	0	0	0	0	0	0	0	0	0	0	0	0	0	0	0	0	0	0	0	0	0	0	0	0	0	0	0	0	0	0	0	0	0	0	0	0	0	0	0	0	0	0	0	0	0	0	0	0	0	0	0	0	0	0	0	0	0	0	0	0	0	0	0	0	0	0	0	0	0	0	0	0	0	0	0	0	0	0	0	0	0
0	0	0	0	0	0	0	0	0	0	0	0	0	0	0	0	0	0	0	0	0	0	0	0	0	0	0	0	0	0	0	0	0	0	0	0	0	0	0	0	0	0	0	0	0	0	0	0	0	0	0	0	0	0	0	0	0	0	0	0	0	0	0	0	0	0	0	0	0	0	0	0	0	0	0	0	0	0	0	0	0	0	0	0	0	0	0	0	0	0	0	0	0	0	0	0
0	0	0	0	0	0	0	0	0	0	0	0	0	0	0	0	0	0	0	0	0	0	0	0	0	0	0	0	0	0	0	0	0	0	0	0	0	0	0	0	0	0	0	0	0	0	0	0	0	0	0	0	0	0	0	0	0	0	0	0	0	0	0	0	0	0	0	0	0	0	0	0	0	0	0	0	0	0	0	0	0	0	0	0	0	0	0	0	0	0	0	0	0	0	0	0
7.27994	5.71809	4.88654	6.48136	5.22571	6.01671	5.82673	6.84388	4.48104	4.56468	6.26156	6.07766	5.83523	6.16727	5.77586	6.04142	5.58769	5.53912	4.40113	4.87661	5.61769	6.77056	4.77117	5.68728	5.29652	4.88956	5.9955	4.69583	5.86965	6.21706	5.10194	6.85837	4.00157	5.11149	5.81454	4.84761	6.17206	6.49121	5.83717	6.33297	4.25945	4.76847	4.70514	4.30736	6.08258	6.45118	6.12818	5.81362	3.42758	5.35452	4.40051	4.50013	5.73906	5.85885	5.18569	5.77138	4.32677	4.93115	4.44196	3.46563	5.43119	5.71425	5.01035	6.73537	6.3306	6.47487	4.72647	3.91766	4.88242	6.43281	5.71498	6.23026	5.83382	3.9204	4.93461	3.184	5.80017	7.40945	6.55112	6.06659	3.5433	6.08438	7.02173	3.54746	5.56765	5.78068	7.92209	5.30228	7.54531	6.03231	4.70523	1.99559	4.98992	4.18056	2.41157	2.84168
0	0	0	0	0	0	0	0	0	0	0	0	0	0	0	0	0	0	0	0	0	0	0	0	0	0	0	0	0	0	0	0	0	0	0	0	0	0	0	0	0	0	0	0	0	0	0	0	0	0	0	0	0	0	0	0	0	0	0	0	0	0	0	0	0	0	0	0	0	0	0	0	0	0	0	0	0	0	0	0	0	0	0	0	0	0	0	0	0	0	0	0	0	0	0	0
0	0	0	0	0	0	0	0	0	0	0	0	0	0	0	0	0	0	0	0	0	0	0	0	0	0	0	0	0	0	0	0	0	0	0	0	0	0	0	0	0	0	0	0	0	0	0	0	0	0	0	0	0	0	0	0	0	0	0	0	0	0	0	0	0	0	0	0	0	0	0	0	0	0	0	0	0	0	0	0	0	0	0	0	0	0	0	0	0	0	0	0	0	0	0	0
0	0	0	0	0	0	0	0	0	0	0	0	0	0.073559	0	0	0.130623	0	0	0	0	0	0	0	0	0	0	0	0	0.060498	0	0	0	0	0	0	0.068498	0	0	0.0600515	0	0	0	0	0	0	0	0	0	0	0	0	0	0	0	0	0	0	0	0	0	0	0	0	0	0	0	0	0	0	0	0.059319	0	0	0	0	0	0.070164	0	0	0	0	0	0	0	0	0	0	0	0	0.050303	0	0	0	0	0
0	0	0	0	0	0	0	0	0	0	0	0	0	0	0	0	0	0	0	0	0	0	0	0	0	0	0	0	0	0	0	0	0	0	0	0	0	0	0	0	0	0	0	0	0	0	0	0	0	0	0	0	0	0	0	0	0	0	0	0	0	0	0	0	0	0	0	0	0	0	0	0	0	0	0	0	0	0	0	0	0	0	0	0	0	0	0	0	0	0	0	0	0	0	0	0
0	0	0	0	0.056866	0	0	0	0	0	0	0	0	0	0	0	0	0	0	0	0	0	0	0	0	0	0	0	0	0	0	0	0	0	0	0	0	0	0	0	0	0	0	0	0	0	0	0	0.087101	0	0	0	0	0	0	0	0	0	0	0	0	0	0	0	0	0	0	0	0	0	0	0	0	0	0	0	0	0	0	0	0	0	0	0	0	0	0	0	0	0	0	0	0	0	0	0
0	0.077845	0	0	0	0	0	0	0	0	0	0	0	0	0	0	0	0	0	0	0	0	0	0	0	0	0	0	0	0	0	0	0	0	0	0	0	0	0	0	0	0	0	0	0	0	0	0	0	0	0	0	0	0	0	0	0	0	0	0	0	0	0	0	0	0	0	0	0	0	0	0	0	0	0	0	0	0	0	0	0	0	0	0	0	0	0	0	0	0	0	0	0	0	0	0
0.177677	0.117402	0.071391	0.264761	0.145507	0	0.421825	0	0.556482	0.276586	0.21365	0.041013	0.207454	0.209906	0.120447	0.267202	0.357696	0.0903425	0.210733	0.115724	0.207141	0.639324	0.291392	0	0.291391	0.247996	0.059661	0.128649	0.157163	0.112895	0.353683	0.059744	0.08883	0.113076	0.10886	0.106924	0.325694	0.173541	0.165477	0.129802	0.151871	0.06637	0.221242	0.069435	0.212342	0.320498	0.112005	0.102933	0.167658	0.312025	0.100917	0.0509385	0.134711	0.056424	0.241426	0.277602	0.104216	0.182151	0.204774	0.183945	0.113537	0	0.224149	0.282581	0.174761	0.167506	0.049292	0.0764115	0.091835	0.0405915	0.0969535	0.216365	0.444698	0.048728	0.313922	0.104063	0.0578905	0.193355	0	0.158409	0.0535895	0.695326	0.516045	0.0933195	0.0532785	0.327495	0.359894	0.106986	0.316556	0.287971	0.231229	0.147319	0.188055	0.0682205	0.073644	0.216994
0	0	0	0	0	0	0	0	0	0	0	0	0	0	0	0	0	0	0	0	0	0	0	0	0	0	0	0	0	0	0.097366	0.049688	0	0	0	0	0.103279	0.047639	0	0	0	0	0	0	0	0	0	0	0	0	0	0	0	0	0	0	0	0	0	0	0	0	0	0	0.048244	0	0	0	0	0	0	0	0	0	0	0	0.0477345	0	0	0	0	0	0	0	0	0	0	0	0	0	0	0	0	0	0	0
14.1389	21.2648	8.43943	9.56501	11.3649	13.4474	11.9156	7.51393	7.91606	3.94163	6.66349	27.7963	16.4541	11.3377	8.49443	10.9429	19.5086	10.5534	9.62688	9.66335	18.8079	14.2991	13.2454	11.2326	13.189	14.1269	10.5013	9.8986	14.5681	16.8145	14.5582	15.2775	14.8078	16.3795	11.8167	12.793	16.3682	17.3838	6.40321	13.2054	7.30891	16.1712	7.94902	13.0183	7.54288	8.75323	19.585	5.61783	5.3124	15.8278	11.2014	14.0847	12.5084	11.3141	4.3429	12.2983	4.17318	10.5396	7.3936	8.98077	7.57773	10.88	9.9745	23.4499	12.1665	15.7958	12.8927	13.5823	3.4768	9.9057	7.02118	13.7353	14.74	6.24255	9.77772	10.995	8.4545	11.0369	10.6673	9.96537	4.59165	23.0225	19.2832	3.1035	5.99861	6.4522	21.1622	7.27911	15.3882	12.3493	12.5901	0.330334	4.38129	6.33617	2.98791	0.31419
2.64624	0	0.807669	2.56044	0.853653	1.66736	0.736451	0.789909	0.699822	0	2.32071	1.44444	0.777408	0	0	0.771406	5.84423	1.03484	0	1.34315	0	0	2.03449	0	2.136	1.16181	0.684117	1.91091	0	1.27294	0.679895	2.16718	0.635406	1.20586	0.615392	0.578749	3.03116	2.0507	1.25972	2.64693	2.49294	0.475874	1.24487	1.14889	1.86688	0	3.23033	2.46497	1.40271	1.21555	1.30126	3.04158	0.683745	0.630197	1.14088	1.3276	1.20816	0	0.964855	2.88743	0	3.48465	4.11091	0.620525	1.41053	0	1.79123	1.74184	3.26548	1.28827	1.73398	4.10788	2.51279	3.74761	1.17623	1.95655	0	0.734013	1.23181	1.85221	2.78722	1.80872	0.648123	0	1.22599	2.05552	0.691686	0.609684	0.58226	1.72373	2.90686	0.54827	1.88541	1.4703	0.593225	1.04512
2.33549	1.98609	2.36139	3.14643	3.08446	2.65174	3.24301	2.50853	3.29126	1.97141	3.0739	5.2259	2.19994	2.14422	2.81207	3.33248	4.66924	2.72203	3.16098	3.1298	2.35758	2.88988	2.1654	2.36598	2.40943	2.22353	1.95508	2.84539	1.79403	2.59814	2.22634	2.61077	1.91425	1.9276	2.62542	2.1533	3.17249	2.33685	2.23475	2.83033	1.69687	1.84568	2.13674	1.71076	2.19089	2.03396	3.59752	1.90449	1.41546	1.87946	2.37615	1.78076	2.44368	1.81897	2.14108	1.72339	2.19446	1.81342	2.07992	1.71483	1.61942	2.32062	2.90101	2.4184	2.25199	3.17184	2.06233	1.91033	1.59131	2.57517	1.17754	2.29349	2.82075	3.25932	2.36077	2.63808	2.20702	2.94785	2.04049	2.43675	2.23845	3.29291	3.92228	1.30751	2.25924	2.43577	2.79125	2.61588	2.10705	2.50505	2.25516	0.776871	2.29499	1.99836	1.97947	1.32708
5.74116	5.21778	5.02157	3.32389	4.35866	5.33422	4.39733	5.29665	3.44899	2.96774	4.2657	4.06499	4.65703	4.21881	3.05275	4.69093	3.79967	4.66561	3.62856	3.45383	4.41671	4.47618	3.2248	3.27275	4.25079	5.43482	4.79451	3.80826	3.7834	4.29321	3.83212	5.65998	3.81475	4.25325	3.92856	3.69543	3.97019	5.40394	3.52027	4.80165	4.28719	4.26825	3.47685	2.77402	3.74532	4.65087	4.39586	3.70904	4.07239	4.1391	4.30707	3.48038	4.7483	3.97919	2.5044	4.66681	4.10161	4.2367	2.87993	2.92935	3.56523	4.63217	3.71975	5.32323	4.65777	5.41149	4.41632	4.27645	3.13612	4.32595	2.856	4.1332	5.30468	4.14097	3.8232	3.43764	5.55404	5.71442	4.40826	4.62446	3.7504	4.47275	4.41935	3.40319	3.21158	4.51832	4.66589	3.24654	4.56327	5.18745	3.85307	4.0584	1.49862	1.55783	0.626073	6.76198
0	0	0.012011	0	0	0	0	0	0	0.009416	0	0	0.0120245	0	0	0	0	0	0	0	0	0	0	0	0	0	0	0	0	0	0	0.011683	0	0	0	0	0	0	0	0	0	0	0.010575	0	0	0	0	0	0.0100335	0	0	0	0	0	0	0	0	0.008158	0	0	0	0	0	0	0	0	0	0	0	0	0	0	0	0.0174675	0	0	0	0	0	0	0	0	0	0	0.009561	0	0	0.0121895	0.0095175	0	0.016588	0	0.0098995	0	0	0
0	0	0	0	0	0	0	0	0	0	0	0	0	0	0	0	0	0	0	0	0	0	0	0	0	0	0	0	0	0	0	0	0	0	0	0	0	0	0	0	0	0	0	0	0	0	0	0	0	0	0	0	0	0	0	0	0	0	0	0	0	0	0	0	0	0	0	0	0	0	0	0	0	0	0	0	0	0	0	0	0	0	0	0	0	0	0	0	0	0	0	0	0	0	0	0
0	0.080083	0	0	0	0	0	0	0	0	0	0	0	0	0	0	0	0	0	0	0	0	0	0	0	0.068483	0	0	0	0	0	0	0	0	0	0	0	0	0	0	0	0	0	0	0	0	0	0	0	0	0	0	0	0	0	0	0	0	0	0	0	0	0	0	0	0	0	0	0	0	0	0	0	0	0	0	0	0	0	0	0	0	0	0	0	0	0	0	0	0	0	0	0.0760945	0	0	0
0	0	0	0	0	0	0	0	0	0	0	0	0	0	0	0	0	0	0	0	0	0	0	0	0	0	0	0	0	0	0	0	0	0	0	0	0	0	0	0	0	0	0	0	0	0	0	0	0	0	0	0	0	0	0	0	0	0	0	0	0	0	0	0	0	0	0	0	0	0	0	0	0	0	0	0	0	0	0	0	0	0	0	0	0	0	0	0	0	0	0	0	0	0	0.195491	0
0	0	0	0	0	0	0	0	0.0825815	0	0	0	0	0	0	0	0	0	0	0	0	0	0	0	0	0	0	0	0	0	0	0	0	0	0	0	0	0	0	0	0	0	0	0	0	0	0	0	0	0	0	0	0	0	0	0	0	0	0	0	0	0	0	0	0	0	0	0	0	0	0	0	0	0	0	0	0	0	0	0	0	0	0	0	0	0	0	0	0.140712	0	0	0	0	0	0	0
6.81325	0	0	3.85802	0	8.47762	0	2.08578	3.32409	4.06153	1.60089	5.49918	0	1.85391	5.71721	0	0	0	0	7.30605	0	2.62603	0	0	1.43369	0	4.28272	2.60964	3.3382	0	1.89734	0	5.56592	4.89621	5.36913	4.89276	0	4.28906	0	1.65767	13.4788	5.43093	4.76857	5.42485	1.61702	2.99633	1.57063	5.42991	6.0958	1.83984	3.25313	5.14255	3.33971	1.73016	6.17702	0	3.36477	1.4451	5.09637	1.37992	1.56926	0	1.56681	1.6801	3.18181	1.71914	6.95205	10.2974	7.73771	4.0319	3.6625	1.61569	0	3.93637	4.77215	11.3482	2.00051	0	0	6.72384	2.72199	1.68063	3.32904	1.41653	3.73341	3.25765	4.43898	6.03563	7.66106	7.49931	3.75363	9.91311	3.98273	0	6.83094	2.1441
3.72035	0	0	1.08894	0	0.568125	1.05197	1.7767	2.0369	0.865498	1.07651	0.500405	0.554823	0.555562	0.969557	1.10204	0.987039	1.50503	0.864777	0	0.862251	0	0	0	2.60745	1.63615	2.47406	0.860606	0.859543	1.83467	0.969378	0.497042	0.864388	2.04665	0.88961	0.413251	1.03516	0.478173	0.904942	0.904373	1.67436	1.36934	0	0.389933	0	0	0.446196	0.848831	0.460508	0	0.417637	0.40408	1.4317	0	0.798829	1.37589	1.28703	0.752668	0.674995	0.761857	0.468324	0.905667	0.464645	0	0	0.452686	0.403996	0.39613	0.36516	1.66807	0	0	1.69876	0	0.843666	0.427488	0	1.0609	0	0	0	0.818217	0.906945	0.76207	0.881633	0.479841	0	0.445497	0.871653	0.397498	1.14492	1.62645	2.73562	1.12504	0.448933	0
0	0	0	0	0	0	0	0	0	0	0	0	0	0	0	0	0	0	0	0	0	0	0	0	0	0	0	0	0	0	0	0	0	0	0	0	0	0	0	0	0	0	0	0	0	0	0	0	0	0	0	0	0	0	0	0	0	0	0	0	0	0	0	0	0	0	0	0	0	0	0	0	0	0	0	0	0	0	0	0	0	0	0	0	0	0	0	0	0	0	0	0	0	0	0	0
0	0	0	0	0	0	0	0	0	0	0	0	0	0	0	0	0	0	0	0	0	0	0	0	0	0	0	0	0	0	0	0	0	0	0	0	0	0	0	0	0	0	0	0	0	0	0	0	0	0	0	0	0	0	0	0	0	0	0	0	0	0	0	0	0	0	0	0	0	0	0	0	0	0	0	0	0	0	0	0	0	0	0	0	0	0	0	0	0	0	0	0	0	0	0	0
0	0	0	0	0	0	0	0	0	0	0	0	0	0	0	0	0	0	0	0	0	0	0	0	0	0	0	0	0	0	0	0	0	0	0	0	0	0	0	0	0	0	0	0	0	0	0	0	0	0	0	0	0	0	0	0	0	0	0	0	0	0	0	0	0	0	0	0	0	0	0	0	0	0	0	0	0	0	0	0	0	0	0	0	0	0	0	0	0	0	0	0	0	0	0	0
1.54112	1.49877	1.33171	1.28473	1.3769	1.21449	1.20064	1.21791	1.47304	1.28248	1.37414	1.47051	1.268	1.33141	0.996265	1.3484	1.36351	1.27801	1.68358	1.20403	1.53689	1.24526	1.17532	1.46679	1.45063	1.30116	1.56885	1.10907	1.20137	1.42854	1.29054	1.70008	1.37058	1.25181	1.59661	1.23911	1.45491	1.59173	1.02171	1.39745	1.04276	1.34691	1.33628	1.34692	1.45683	1.38629	1.22453	1.24199	1.34214	1.74837	1.66872	1.49815	1.36129	1.26857	1.09379	1.35383	1.10425	1.18517	1.09248	1.02381	1.26265	1.50197	1.75331	1.15565	1.33364	1.35768	1.34386	1.2279	0.770031	1.21853	0.893555	1.14583	1.2042	1.37424	1.38774	1.50787	1.20904	1.54897	1.63485	1.14808	1.30843	1.67681	2.14453	1.19127	1.04426	1.01704	1.88221	1.24795	1.98947	1.69633	1.55682	1.52631	1.22338	1.1341	0.956662	1.34804
0.169756	0.245187	0.042658	0.191925	0.257209	0.11075	0.225271	0.20747	0.0595975	0.0835935	0.228809	0.116414	0.107979	0.19544	0.151244	0.171735	0	0.0293225	0.067746	0.037203	0.267651	0.117692	0.142189	0.091035	0.0505915	0.0318525	0.17357	0.133279	0.134205	0.160477	0.0568505	0.212264	0.0846215	0.0638995	0.155051	0.22635	0.0604365	0.186011	0.176516	0.123437	0.048823	0.147443	0.063735	0.045916	0.204789	0.117717	0.191086	0.0827755	0.0538755	0.066772	0.064885	0.031346	0.073978	0.198774	0.077379	0.232112	0.201127	0.146394	0.158091	0.0890845	0.254569	0.158904	0.126002	0.192357	0.075114	0.175924	0.063099	0.0620355	0.142235	0.146363	0.202252	0.12149	0.066221	0.140204	0.114918	0.100615	0.261555	0.290666	0.20706	0.085232	0.070989	0.239582	0.070997	0.0448425	0.223324	0.112763	0.192854	0.173453	0.169876	0.216393	0.0894205	0.190069	0.426482	0.109206	0.15792	0.355272
323.184	309.39	304.788	318.46	294.976	301.597	325.438	337.228	319.167	269.65	327.339	349.793	302.179	336.429	311.128	305.08	314.091	307.423	285.711	262.397	311.212	328.651	302.157	349.287	311.957	295.744	299.36	315.347	356.593	350.399	317.771	313.532	299.993	333.809	275.819	330.665	302.378	332.17	308.654	328.969	271.956	310.01	285.012	279.377	312.474	333.607	309.361	312.402	281.527	319.575	266.397	286.338	329.467	329.181	340.379	321.673	316.942	315.232	305.194	290.115	329.207	327.357	319.625	298.565	343.953	302.519	302.422	286.503	314.325	354.424	290.001	360.887	345.259	290.456	308.037	244.334	264.13	294.242	300.184	322.332	272.731	353.294	379.406	259.594	320.794	336.552	370.048	330.726	382.095	347.171	318.349	301.571	307.459	387.712	371.098	268.015
3.51437	8.04208	26.5636	12.4016	11.0935	4.52236	5.64834	0	16.9205	82.4042	43.1968	21.4105	16.1012	11.9443	13.6871	10.8434	31.1591	24.2188	32.169	27.6164	9.72189	0	34.864	26.555	24.3126	20.424	25.3562	17.1075	9.27578	8.90396	19.3691	15.6749	16.6813	13.8029	26.4456	31.4295	13.9688	12.1257	26.8019	6.1739	27.3107	22.5763	23.3619	34.7354	24.0373	14.7886	18.3169	15.7574	25.7008	23.7335	18.0458	40.1005	9.72276	13.5024	32.9965	8.60281	42.0881	25.7511	33.4833	41.7625	21.8606	25.3949	20.9881	11.8086	10.5544	8.88493	22.3944	38.3843	21.7431	11.8495	36.106	34.8842	10.5175	33.8106	33.109	20.5877	29.148	7.6424	6.28109	12.0367	53.2944	27.2504	17.6071	43.6606	33.6113	13.5702	24.5983	23.8089	6.19424	18.2056	27.8611	54.9371	3.49975	6.45619	2.85569	30.7512
0	0	0	0	0	0	0	0	0	0	0	0	0	0	0	0	0	0	0	0	0	0	0	0	0	0	0	0	0	0	0	0	0	0	0	0	0	0	0	0	0	0	0	0	0	0	0	0	0	0	0	0	0	0	0	0	0	0	0	0	0	0	0	0	0	0	0	0	0	0	0	0	0	0	0	0	0	0	0	0	0	0	0	0	0	0	0	0	0	0	0	0	0	0	0	0
22.3236	24.6203	21.1681	20.2757	22.2232	21.1586	21.6009	19.8517	22.2529	20.4059	20.6757	25.5898	25.2403	21.8502	20.3083	21.5898	23.9679	24.653	24.0487	21.662	25.805	22.2892	22.4275	21.6729	21.0809	22.7868	22.6873	22.3595	21.3191	19.041	19.5617	23.0154	22.2703	20.2753	20.6623	21.6134	23.881	20.704	19.2095	21.1676	21.5309	22.9016	22.2173	23.443	19.6409	19.518	21.5052	18.3844	18.5868	28.5939	22.0742	26.6126	22.6691	20.2694	16.3695	19.6529	18.2021	20.8832	14.7623	19.5389	23.2164	22.624	21.1256	21.322	21.218	24.1247	21.544	20.7032	16.4233	18.2833	16.6971	26.8025	20.1588	21.7319	21.53	24.59	22.2159	22.8598	23.3641	21.5848	19.2656	31.605	27.6774	19.58	16.8841	18.5504	29.3577	20.3266	25.2566	24.3059	24.7862	27.8894	21.926	21.8913	18.1035	23.6827
0	0	0	0	0	0	0	0	0	0	0	0	0	0	0	0	0	0	0	0	0	0	0	0	0	0	0	0	0.073609	0	0	0	0	0	0	0	0	0	0	0	0	0	0	0	0	0	0	0	0	0	0	0	0	0	0	0	0	0	0	0	0	0	0	0	0	0	0	0	0	0	0	0	0	0	0	0	0	0	0	0	0	0	0	0	0	0	0	0	0	0	0	0	0	0	0	0
0	0	0	0	0	0	0	0	0	0	0	0	0	0	0	0	0	0	0	0	0	0	0	0	0	0	0	0	0	0	0	0	0	0	0	0	0	0	0	0	0	0	0	0	0	0	0	0	0	0	0	0	0	0	0	0	0	0	0	0	0	0	0	0	0	0	0	0	0	0	0	0	0	0	0	0	0	0	0	0	0	0	0	0	0	0	0	0	0	0	0	0	0	0	0	0
0.251478	0.137718	0.189202	0.111001	0.170264	0.195485	0.19166	0.203926	0.164925	0.174325	0.173427	0.202176	0.201982	0.226214	0.098333	0.133902	0.15903	0.106192	0.282286	0.194269	0.156885	0.137825	0.251958	0.110696	0.2203	0.0910835	0.301049	0.208164	0.174395	0.120677	0.217216	0.120236	0.202579	0.124522	0.233186	0.219106	0.157154	0.203258	0.128562	0.109965	0.19486	0.153554	0.157025	0.167117	0.115455	0.122418	0.162578	0.172034	0.214854	0.252333	0.168945	0.252943	0.154164	0.084529	0.145236	0.102216	0.147837	0.190394	0.143724	0.131416	0.15117	0.201597	0.243754	0.127119	0.253308	0.183109	0.147781	0.0965295	0.222021	0.16053	0.170064	0.289542	0.146411	0.170492	0.187786	0.130286	0.126153	0.205124	0.152706	0.167987	0.199627	0.224325	0.28543	0.163212	0.116229	0.22462	0.180448	0.134871	0.291774	0.217322	0.21641	0.0985445	0.221819	0.19289	0.0912955	0.177857
0.2986	0.0877135	0.0984205	0.0656425	0.108212	0.101861	0.0314475	0.071031	0.0913305	0.103492	0.0322535	0.0596865	0.132849	0.0666325	0.02909	0.0660135	0.0585495	0.045102	0.104733	0.114447	0.259041	0.045035	0.0876105	0.046675	0.104317	0.0984195	0.119373	0.102373	0.051809	0.0548015	0.145554	0.118515	0.104261	0.024647	0.10592	0.124674	0.061935	0.085705	0.110024	0	0.050499	0.104006	0.048857	0	0.104905	0.0515995	0.0801055	0.051048	0.111667	0.0769125	0.0754115	0.192856	0.114566	0.111885	0.0952515	0.137423	0.025639	0.112879	0.020327	0.319493	0.0838895	0.135583	0.055418	0.13476	0.201762	0.108286	0.0726815	0.0477095	0.043841	0.125022	0.0958825	0.187348	0.152837	0.120014	0.0252965	0.128899	0.115167	0.15944	0.0534665	0.078565	0.109391	0.149273	0.135651	0.045691	0.05269	0.0865115	0.385122	0.0532415	0.131771	0.213909	0.114617	0.388914	0.191453	0.0671205	0.0540915	0.169328
0	0	0	0	0	0	0	0	0	0	0	0	0	0	0	0	0	0	0	0	0	0	0	0	0	0	0	0	0	0	0	0	0	0	0	0	0	0	0	0	0	0	0	0	0	0	0	0	0	0	0	0	0	0	0	0	0	0	0	0	0	0	0	0	0	0	0	0	0	0	0	0	0	0	0	0	0	0	0	0	0	0	0	0	0	0	0	0	0	0	0	0	0	0	0	0
88.0113	117.414	60.7392	77.9801	86.2229	75.973	74.4502	45.384	68.5586	82.9188	86.9382	142.477	90.7506	98.5538	61.4364	114.665	81.4869	60.7021	102.62	94.6065	117.985	77.0586	96.2541	87.5017	99.7115	99.982	71.6869	112.516	81.0827	74.3056	132.479	113.372	99.5853	104.98	72.6883	81.6196	131.004	120.682	87.5289	65.3556	66.7844	123.216	112.994	89.9257	112.298	96.7783	80.9622	93.3633	68.5164	109.499	98.6133	69.6857	143.596	70.834	44.3852	98.8822	62.926	105.289	76.6976	104.892	99.5571	128.299	84.4468	86.6367	113.25	172.92	82.6438	98.8765	34.8345	130.697	53.6083	80.0346	82.6895	57.0967	88.3545	106.896	105.39	130.138	80.4852	52.197	84.3996	147.122	86.1872	87.7993	105.088	106.781	125.971	62.5616	146.932	102.573	110.721	69.5529	0	4.37434	5.23243	165.829
0	0	0	0	0	0	0	0	0	0.505942	0.310461	0	0	0	0	0	0	0	0	0	0	0	0	0	0	0	0	0	0	0	0	0	0	0	0	0	0	0	0	0	0	0.202224	0	0.230274	0	0	0	0.248826	0.269168	0	0	0	0	0	0.231707	0	0	0	0	0	0	0	0	0	0	0	0.236183	0	0	0	0	0	0	0.2346	0	0	0	0.312462	0	0	0	0	0	0	0	0	0	0	0	0.231632	0	0	0	0	1.05341	0
0	0	0	0	0	0	0	0	0	0	0	0	0	0	0	0	0	0	0	0	0	0	0	0	0	0	0	0	0	0	0	0	0	0	0	0	0	0	0	0	0	0	0	0	0	0	0	0	0	0	0	0	0	0	0	0	0	0	0	0	0	0	0	0	0	0	0	0	0	0	0	0	0	0	0	0	0	0	0	0	0	0	0	0	0	0	0	0	0	0	0	0	0	0	0	0
2.04579	1.60459	1.25027	0.965116	1.56201	0.723446	1.94479	1.42461	1.03028	0.945206	1.3623	1.97942	0.731078	1.60151	1.32215	1.55953	1.10365	1.71963	1.28156	1.29765	1.85285	1.81019	1.85901	1.30882	1.25898	0.682124	1.56874	1.29514	1.66664	1.51986	1.1637	1.54423	0.776524	1.91024	0.910975	1.61913	1.56124	1.98044	0.746549	1.95463	1.51935	0.74458	1.41156	1.14566	1.27438	0.627609	1.82668	1.18888	1.14858	3.4582	1.46677	2.15127	1.91588	2.25084	1.47413	1.79869	2.34367	1.74762	1.25992	2.55845	1.48757	2.45096	1.72078	1.45262	1.62284	1.76537	1.44637	0.813644	1.27849	2.64571	1.5202	4.70899	1.24496	1.37594	1.98407	0.91981	1.25228	1.67408	1.39683	1.69752	0.902381	3.73554	3.16208	1.28479	1.26335	1.44887	4.51485	1.20307	3.24768	2.39451	1.85367	1.64087	1.396	1.7208	0.792026	1.93069
0	0	0	0	0	0	0	0	0	0	0	0	0	0	0	0	0	0	0	0	0	0	0	0	0	0	0	0	0	0	0	0	0	0	0	0	0	0	0	0	0	0	0	0	0	0	0	0	0	0	0	0	0	0	0	0	0	0	0	0	0	0	0	0	0	0	0	0	0	0	0	0	0	0	0	0	0	0	0	0	0	0	0	0	0	0	0	0	0	0	0	0	0	0	0	0
0	0	0.125327	0	0	0.128577	0.119399	0	0	0	0	0	0	0	0	0	0	0	0	0	0	0	0	0	0	0	0	0	0	0	0.110027	0	0	0	0	0	0	0	0	0.205329	0	0	0	0.0885505	0	0	0	0	0	0	0	0	0	0.104554	0.0906875	0	0.0970905	0	0.0762585	0	0	0.102291	0	0	0	0	0.0917445	0	0	0	0	0.100833	0	0	0	0	0	0	0.100321	0	0	0	0	0	0	0	0	0	0	0	0	0	0.103296	0	0.102418	0
0	0	0.027095	0	0.029535	0	0	0	0	0	0	0	0	0	0	0	0	0	0	0	0	0	0	0	0	0	0	0	0	0	0	0	0	0	0	0	0	0	0	0.022267	0	0	0	0	0	0	0	0	0	0	0	0	0	0	0	0	0	0	0	0	0	0	0	0	0	0	0	0	0	0	0	0	0	0	0	0	0	0	0	0	0	0.020141	0	0	0.0215685	0	0	0	0	0	0	0	0	0	0	0
0	0	0	0	0	0	0	0	0	0	0	0	0	0	0	0	0	0	0	0	0	0	0	0	0	0	0	0	0	0	0	0	0	0	0	0	0	0	0	0	0	0	0	0	0	0	0	0	0	0	0	0	0	0	0	0	0	0	0	0	0	0	0	0	0	0	0	0	0	0	0	0	0	0	0	0	0	0	0	0	0	0	0	0	0	0	0	0	0	0	0	0	0	0	0	0
0	0	0.019538	0	0	0.020221	0	0	0	0	0	0	0	0	0	0	0	0	0	0	0	0	0	0	0	0	0	0.015356	0	0	0	0.0175935	0	0	0.015669	0	0	0.017014	0.016149	0	0	0.012354	0.0289065	0	0	0	0	0.0151115	0.0329085	0	0	0.014429	0	0	0	0	0.0306145	0	0	0	0.0167175	0	0	0.015976	0	0.016087	0	0	0.0130415	0	0.0572285	0	0	0	0	0	0.034228	0.0190885	0	0	0	0	0	0	0	0	0	0	0	0	0	0.014557	0	0	0	0.012493
0	0	0	0	0	0	0	0	0	0	0	0	0	0	0	0	0	0	0	0	0	0	0	0	0	0	0	0	0	0	0	0	0	0	0	0	0	0	0	0	0	0	0	0	0	0	0	0	0	0	0	0	0	0	0	0	0	0	0	0	0	0	0	0	0	0	0	0	0	0	0	0	0	0	0	0	0	0	0	0	0	0	0	0	0	0	0	0	0	0	0	0	0	0	0	0
0	0	0	0	0	0	0	0	0	0	0	0	0	0	0	0	0	0	0	0	0	0	0	0	0	0	0	0	0	0	0	0	0	0	0	0	0	0	0	0	0	0	0	0	0	0	0	0	0	0	0	0	0	0	0	0	0	0	0	0	0	0	0	0	0	0	0	0	0	0	0	0	0	0	0	0	0	0	0	0	0	0	0	0	0	0	0	0	0	0	0	0	0	0	0	0
12.8948	12.8319	16.5554	16.0632	18.632	20.2685	18.2299	22.3249	12.7471	9.82934	14.6534	13.8367	16.1787	17.9481	15.5525	18.3821	16.9402	13.7506	13.3235	15.0042	15.0733	18.5313	11.7215	15.4988	13.7299	15.7981	12.7664	10.1211	14.9152	18.1631	14.4316	14.108	12.6641	14.4364	14.4313	12.8674	12.5819	16.4224	18.3441	13.9505	10.7859	10.4699	11.0467	9.86975	9.99683	14.849	14.7893	16.0696	11.3652	13.0116	12.6729	13.262	11.4867	11.2726	10.1365	16.5559	15.9664	10.2537	12.3303	8.66152	9.17614	13.4636	15.5234	15.8973	11.7666	12.1899	10.9457	11.0807	12.0723	18.2437	10.4707	16.1205	16.1651	17.4622	12.4781	11.41	15.52	17.885	16.0131	15.4462	13.9128	17.7084	18.2236	11.8484	17.9024	22.8766	15.4888	17.8193	16.0963	13.5331	14.0436	8.96863	10.5457	11.4739	9.08795	10.4634
0	0	0	0	0	0	0	0	0	0	0	0	0	0	0	0	0	0	0	0	0	0	0	0	0	0	0	0	0	0	0	0	0	0	0	0	0	0	0	0	0	0	0	0	0	0	0	0	0	0	0	0	0	0	0	0	0	0	0	0	0	0	0	0	0	0	0	0	0	0	0	0	0	0	0	0	0	0	0	0	0	0	0	0	0	0	0	0	0	0	0	0	0	0	0	0
0	0	0	0	0	0	0	0	0	0	0	0	0	0	0	0	0	0	0	0	0	0	0	0	0	0	0	0	0	0	0	0	0	0	0	0	0	0	0	0	0	0	0	0	0	0	0	0	0	0	0	0	0	0	0	0	0	0	0	0	0	0	0	0	0	0	0	0	0	0	0	0	0	0	0	0	0	0	0	0	0	0	0	0	0	0	0	0	0	0	0	0	0	0	0	0
0	0	0	0	0	0	0	0	0	0	0	0	0	0	0	0	0	0	0	0	0	0	0	0	0	0	0	0	0	0	0	0	0	0	0	0	0	0	0	0	0	0	0	0	0	0	0	0	0	0	0	0	0	0	0	0	0	0	0	0	0	0	0	0	0	0	0	0	0	0	0	0	0	0	0	0	0	0	0	0	0	0	0	0	0	0	0	0	0	0	0	0	0	0	0	0
0	0	0	0	0.0694835	0.0653955	0.121137	0	0	0	0.062122	0.115562	0	0	0	0	0	0	0	0	0	0	0.0837565	0	0	0.0938085	0	0	0	0	0	0.11429	0	0	0.050674	0	0	0.05523	0	0	0	0	0	0	0	0	0	0	0.053179	0	0	0	0	0	0	0	0	0	0	0	0.053607	0	0	0	0	0	0.0469445	0	0	0	0	0	0	0	0	0	0.055134	0	0	0	0.0422915	0	0.0521715	0	0	0	0	0	0	0	0	0.0470785	0	0.129276	0.052091	0
0	0.783288	0.375982	0	0.399426	0	0.342172	0	0.345923	0	0	0.350303	0.369644	0.806705	0.322034	0	0	0	0	0	1.32404	0.553828	0	0.530002	0	0	0.345972	0	0	1.49966	0.333265	0	0	0	0.267375	0	0.326118	0	0.311926	0.289836	0.263035	0.460441	0.283591	0	0.281199	0.626363	0	1.05404	0	0.846067	0	1.07017	0	0	0	0	0	0.272653	0.626256	0.236796	0	0.323474	0	0	0	0.279143	0	0	0.506131	0	0	0.301554	0.312517	0.2675	0.631629	0.531961	0.999248	1.10032	0	0	0.480413	1.32384	0.62193	1.48419	0	0.646095	0	1.03932	0	0	0.249056	0.563569	0	0	0.267166	0.830292
0	0	0	0	0	0	0	0	0	0	0	0	0.079226	0	0	0	0	0	0	0	0	0	0	0	0	0	0	0	0	0	0	0	0	0	0	0	0	0	0	0	0	0	0	0	0	0	0	0	0	0	0	0	0	0	0	0	0	0	0	0	0	0	0	0	0	0	0	0	0	0	0	0	0	0	0	0	0	0	0	0	0	0	0	0	0	0	0	0	0	0	0	0	0	0	0	0
0	0	0	0	0	0	0	0	0	0	0	0	0	0	0	0	0	0	0	0	0	0	0	0	0	0	0	0	0	0	0	0	0	0	0	0	0	0	0	0	0	0	0	0	0	0	0	0	0	0	0	0	0	0	0	0	0	0	0	0	0	0	0	0	0	0	0	0	0	0	0	0	0	0	0	0	0	0	0	0	0	0	0	0	0	0	0	0	0	0	0	0	0	0	0	0
0.690582	0	0.8548	0.607263	0.133946	0.252131	0.350894	0.263246	0.339099	1.13483	0.354726	1.26812	0	0.124649	0.108008	0.490382	0.871825	0.999965	1.16068	1.06775	0	0.501631	0.971129	0	0.677497	0.363816	0.329962	0.47678	0.0961805	0.320591	0.324669	0.442533	0.29219	0.1819	0.589902	0.742879	0.574685	0.425079	0.504354	0.502972	1.02156	0.841172	0.635494	0.52357	0.682403	0.19274	0	0.472725	1.43588	1.04995	0.276924	1.433	0.317076	0.515798	0.354996	0.203403	1.04903	0.334701	1.05168	0.594829	0.416011	0.200585	0.309218	0	0.107418	0.301318	0.541892	0.353509	0.650065	0.278205	0.624175	1.68868	0.189092	0.445024	0.65629	0	0.960662	0.47399	0.985243	0.486754	1.05541	1.07954	0.908322	1.44767	0.393155	0.537956	0.219919	0.592085	0	0.441837	0.916924	1.35594	1.42018	0.62367	1.3026	0.312323
0	0	0	0	0	0	0	0	0	0	0	0	0	0	0	0	0	0	0	0	0	0	0	0	0	0	0	0	0	0	0	0	0	0	0	0	0	0	0	0	0	0	0	0	0	0	0	0	0	0	0	0	0	0	0	0	0	0	0	0	0	0	0	0	0	0	0	0	0	0	0	0	0	0	0	0	0	0	0	0	0	0	0	0	0	0	0	0	0	0	0	0	0	0	0	0
83.4265	116.862	86.0476	97.696	116.014	123.17	127.371	105.481	88.4807	83.7822	99.8459	133.088	130.567	131.332	112.928	116.143	109.29	119.741	113.425	109.936	127.352	135.666	115.654	141.601	108.231	101.921	96.0007	107.394	139.204	158.409	137.627	131.96	103.503	117.159	100.208	105.742	134.842	137.046	98.1052	119.767	83.7699	110.184	95.8632	112.506	133.259	127.035	126.26	100.061	68.7498	128.042	99.4892	117.336	128.599	133.149	108.773	119.18	79.652	101.997	86.4899	88.0416	119.206	130.241	135.058	122.04	100.78	114.109	95.3299	91.2739	90.4328	148.824	107.553	207.304	119.048	94.9956	97.7854	111.984	113.029	122.962	109.186	115.355	69.4068	166.77	163.356	88.5312	112.337	119.723	173.794	111.607	135.972	139.215	116.96	130.182	93.6438	134.913	81.7254	134.958
4.10496	3.55724	3.42412	3.22784	2.5456	3.15744	3.04206	4.01112	2.48822	2.22646	2.33871	3.09456	2.6571	3.69567	3.15507	2.98124	2.4149	2.93853	2.10311	1.63826	2.95715	3.22848	2.86241	4.03904	2.81035	2.74125	3.55816	2.59869	3.2906	3.26085	2.8769	4.32364	2.41864	2.69299	3.11855	2.86965	2.90958	4.16703	3.25789	3.21118	2.37856	2.66174	2.95892	2.55223	3.09255	3.06294	3.42918	2.98427	3.30911	3.18184	2.51883	2.21101	3.41372	3.09258	3.38263	3.64207	4.16879	3.0252	3.25756	2.52285	3.51469	3.62557	2.92898	3.34931	3.07191	3.7432	2.45965	2.24957	2.98428	3.55736	3.25154	4.06547	3.01612	2.6184	2.38875	2.03125	3.502	3.87316	3.36108	3.95726	1.97182	3.72071	4.44844	2.03499	3.39268	4.48179	4.69563	3.46419	4.56544	3.61399	2.52768	2.12514	2.53165	3.50603	2.60695	2.60926
0	0	0	0	0	0	0	0	0	0	0	0	0	0	0	0	0	0	0	0	0	0	0	0	0	0	0	0	0	0	0	0	0	0	0	0	0	0	0	0	0	0	0	0	0	0	0	0	0	0	0	0	0	0	0	0	0	0	0	0	0	0	0	0	0	0	0	0	0	0	0	0	0	0	0	0	0	0	0	0	0	0	0	0	0	0	0	0	0	0	0	0	0	0	0	0
0	0	0	0	0	0	0	0	0	0	0	0	0	0	0	0	0	0	0	0	0	0	0	0	0	0	0	0	0	0	0	0	0	0	0	0	0	0	0	0	0	0	0	0	0	0	0	0	0	0	0	0	0	0	0	0	0	0	0	0	0	0	0	0	0	0	0	0	0	0	0	0	0	0	0	0	0	0	0	0	0	0	0	0	0	0	0	0	0	0	0	0	0	0	0	0
0	0	0	0	0	0	0	0	0	0	0	0	0	0	0	0	0	0	0	0	0	0	0	0	0	0	0	0	0	0	0	0	0	0	0	0	0	0	0	0	0	0	0	0	0	0	0	0	0	0	0	0	0	0	0	0	0	0	0	0	0	0	0	0	0	0	0	0	0	0	0	0	0	0	0	0	0	0	0	0	0	0	0	0	0	0	0	0	0	0	0	0	0	0	0	0
2.28691	0.984975	1.11728	2.26077	2.76966	4.13448	2.69053	2.58162	0.64754	1.09606	1.10242	1.49365	1.83122	1.6527	1.88964	1.72963	0.62989	1.21408	1.13564	1.39306	2.22623	1.86228	2.51283	2.54262	1.87662	1.15857	1.05458	1.37591	2.42375	2.6932	2.80233	2.69051	1.71292	0.939086	2.57835	1.02373	1.9863	2.88177	2.20551	2.10251	1.48043	0.893468	1.50357	1.5369	2.14636	2.07804	1.61488	2.44747	1.53617	1.46398	1.26623	2.02219	2.21632	2.06739	1.47471	2.2021	3.08718	1.04262	1.87192	0.686987	1.40572	2.71187	1.93091	2.5807	0.903491	1.4328	1.00184	1.27576	1.75159	2.91333	1.65332	1.90052	1.56857	1.54827	0.969857	1.36394	2.19906	2.11629	2.73346	2.79215	0.920039	1.05825	0.961106	1.29624	2.25841	2.80063	1.58759	1.64492	1.50974	1.45681	0.939674	0.581353	1.15058	0.663812	0	1.2473
0	0	0	0	0	0	0	0	0	0	0	0	0	0	0	0	0	0	0	0	0	0	0	0	0	0	0	0	0	0	0	0	0	0	0	0	0	0	0	0	0	0	0	0	0	0	0	0	0	0	0	0	0	0	0	0	0	0	0	0	0	0	0	0	0	0	0	0	0	0	0	0	0	0	0	0	0	0	0	0	0	0	0	0	0	0	0	0	0	0	0	0	0	0	0	0
0	0	0	0	0	0	0	0	0	0	0	0	0	0	0	0	0	0	0	0	0	0	0	0	0	0	0	0	0	0	0	0	0	0	0	0	0	0	0	0	0	0	0	0	0	0	0	0	0	0	0	0	0	0	0	0	0	0	0	0	0	0	0	0	0	0	0	0	0	0	0	0	0	0	0	0	0	0	0	0	0	0	0	0	0	0	0	0	0	0	0	0	0	0	0	0
0.267414	0.199944	0.998704	1.44886	0.58355	1.03214	1.31952	1.22285	0.79408	0.390563	0.971727	0.620696	1.4731	0.95853	1.25066	0.969638	1.18127	0.773666	1.45189	0.626534	0.394109	1.09515	0.379811	2.18491	0.705816	0.717823	1.21353	0.748323	0.581168	1.42746	0.50505	0.489714	0.863133	0.741426	1.10341	0.602106	0.392485	0.750303	0.996711	0.940633	0.548585	0.60629	1.08027	0.254978	0.341193	0.699905	0.540723	0.976194	0.538876	0.409633	1.03876	0.313528	0.384989	0.630933	1.00358	0.53193	1.35644	0.64005	0.653972	0.444445	0.531244	0.764575	0.920963	0.459712	1.05116	0.202774	0.645575	0.5706	0.827322	1.01346	0.130661	0.622842	0.974278	0.967027	0.42246	0.502131	1.38994	0.803229	0.701202	1.01632	0.342859	1.05314	0.50463	0.63498	1.23036	1.24106	0.114683	0.754394	0.37435	0.344214	0.187787	0.226226	0.761906	0.14474	0.644323	0.461206
0.017548	0.013734	0	0.0155035	0.016851	0	0	0.0166215	0.028813	0.0120525	0.014959	0	0	0	0	0	0	0	0	0.027223	0	0	0.0207265	0.022201	0	0	0	0.0121115	0	0	0.068502	0.027873	0	0.0114355	0.024717	0	0	0.0134695	0	0.0126935	0	0	0	0	0	0	0	0	0.0129865	0	0.011762	0	0.0133355	0.012969	0	0.0129395	0	0.010595	0	0	0.0262595	0	0.0130885	0	0	0	0	0.0111565	0	0	0	0	0	0	0.023666	0	0.0542015	0.0301115	0	0	0.0102205	0	0	0.0107315	0.012455	0.040637	0.013855	0	0.012229	0	0.010768	0	0	0.0472115	0	0
21.0891	21.7926	16.8772	18.8732	18.9148	22.4916	22.1781	22.6366	15.3237	13.5185	16.2528	18.5305	19.8477	22.2129	19.7291	18.8346	17.5595	18.5084	21.2527	16.3963	30.4248	20.0723	21.7842	20.9555	16.8807	17.4801	15.0118	16.1815	24.541	26.1355	23.0657	24.6959	18.62	19.6403	18.2895	17.5367	21.9197	26.7903	18.6789	22.6721	16.3305	21.0201	16.6085	14.9832	19.8095	22.159	20.9539	19.1361	14.3844	20.3626	17.0155	20.9916	24.7108	22.1636	18.4645	20.6401	19.2267	17.6087	16.7225	16.5512	18.7992	23.6253	24.4228	23.6906	19.333	23.8035	14.9922	18.3271	15.5292	24.9881	16.8808	23.0741	20.0778	16.123	14.109	15.8657	19.8425	22.8993	18.624	21.751	15.6257	18.9993	22.2518	19.3968	20.8232	24.0317	25.5004	20.9522	22.3585	20.5338	19.9643	8.06486	10.3344	14.5073	7.87187	12.5717
0.161238	0.631164	0.668833	0.713603	0.572645	1.0343	0.729997	0.256541	0.926319	1.27024	1.11452	1.16683	1.44266	1.11436	1.22188	0.813121	1.27872	1.29828	1.50753	1.91971	1.0446	1.31211	0.505919	0.884292	1.35448	1.52939	1.33678	1.45038	1.15768	0.954177	1.22733	0.429152	0.602819	1.06566	1.18817	1.26094	2.01939	0.91252	1.33759	0.667916	1.05576	0.95675	1.2039	1.35904	1.37015	1.08859	0.967679	0.590417	0.680464	1.34066	1.80707	1.50144	1.36111	1.00643	0.795728	0.836831	1.04312	1.50091	0.967815	1.12572	0.729693	1.02253	0.723573	0.701921	0.709615	0.823631	1.16181	1.31057	1.0776	1.05006	1.21454	0.814016	0.774632	1.11152	1.46337	1.41856	1.33302	1.10983	1.15494	0.908976	0.760104	1.03175	1.49636	1.62863	1.37813	0.87867	0.600406	0.732969	0.416316	0.827213	1.02803	0.846143	1.18777	1.02091	0.507964	0.548015
0.136834	0	0	0	0	0.124791	0	0	0	0	0	0	0	0	0	0	0	0.163626	0	0	0	0	0	0	0	0	0.109399	0.187953	0	0	0	0	0	0	0	0	0	0	0	0	0	0	0	0	0	0	0	0	0	0	0	0	0	0.101129	0	0	0	0.0823365	0	0	0	0.19788	0	0	0	0	0	0	0.0800225	0	0	0	0	0	0	0.0945955	0	0	0	0	0	0	0	0	0	0	0	0	0	0	0	0	0	0	0	0.0772195
24.0529	19.5173	18.5507	18.6108	17.4823	21.9367	19.2281	21.1412	19.3617	17.8985	20.4872	16.8755	15.4788	20.9028	19.7008	17.0231	14.9675	18.0648	15.4305	18.7262	18.7336	17.8317	21.9599	22.5742	19.278	17.0372	20.4591	17.4922	20.1473	19.1895	20.5511	25.3359	18.8624	18.8161	16.7099	19.8285	20.5374	21.6224	21.0758	23.6823	18.2504	19.0647	18.5503	18.9792	21.2252	16.9394	18.5404	21.3604	17.9251	25.6907	13.6863	25.9712	23.715	21.5737	24.8853	21.3635	22.8305	21.4905	22.2091	22.7649	23.4491	22.0508	17.7572	19.6993	20.562	19.996	19.439	18.2096	20.432	19.044	25.4292	23.1946	19.5505	15.4065	18.2143	17.7482	20.117	22.2798	21.5748	21.22	18.5434	22.3725	26.8361	17.8845	22.1563	16.871	28.3287	19.3916	28.472	24.2913	22.2137	16.4391	38.607	38.3056	44.1664	20.6332
0	0	0	0	0	0	0	0	0	0	0	0	0	0	0	0	0	0	0	0	0	0	0	0	0	0	0	0	0	0	0	0	0	0	0	0	0	0	0	0	0	0	0	0	0	0	0	0	0	0	0	0	0	0	0	0	0	0	0	0	0	0	0	0	0	0	0	0	0	0	0	0	0	0	0	0	0	0	0	0	0	0	0	0	0.125518	0	0	0	0	0	0	0	0	0	0	0
0	0	0	0	0	0	0	0	0	0	0	0	0	0	0	0	0	0	0	0	0	0	0	0	0	0	0	0	0	0	0	0	0	0	0	0	0	0	0	0	0	0	0	0	0	0	0	0	0	0	0	0	0	0	0	0	0	0	0	0	0	0	0	0	0	0	0	0	0	0	0	0	0	0	0	0	0	0	0	0	0	0	0	0	0	0	0	0	0	0	0	0	0	0	0	0
0	0	0	0	0	0	0	0	0	0	0	0	0	0	0	0	0	0	0	0	0	0	0	0	0	0	0	0	0	0	0	0	0	0	0	0	0	0	0	0	0	0	0	0	0	0	0	0	0	0	0	0	0	0	0	0	0	0	0	0	0	0	0	0	0	0	0.351017	0	0	0	0	0	0	0	0	0	0	0	0	0	0	0	0	0	0	0	0	0	0	0	0	0	0	0	0	0
0	0	0	0	0	0	0	0	0	0	0	0	0	0	0	0	0	0	0	0	0	0	0	0	0	0	0	0	0	0	0	0	0	0	0	0	0	0	0	0	0	0	0	0	0	0	0	0	0	0	0	0	0	0	0	0	0	0	0	0	0	0	0	0	0	0	0	0	0	0	0	0	0	0	0	0	0	0	0	0	0	0	0	0	0	0	0	0	0	0	0	0	0	0	0	0
0	0	0	0	0	0	0	0	0	0.0128125	0.0159025	0	0	0	0.0145115	0	0.0292365	0	0	0	0	0	0.0217145	0	0	0	0	0.012748	0	0.0137205	0	0.0147515	0	0	0	0.012369	0	0.0142655	0	0	0	0	0	0.0352665	0.026215	0	0.0133195	0.0126705	0	0	0.0125035	0	0.0284665	0	0	0.0137555	0	0	0	0	0	0	0.013914	0	0	0	0.0242685	0	0	0	0	0	0	0.011939	0	0.012896	0.0144045	0.0158685	0.0132285	0	0	0	0	0	0	0	0	0	0.026095	0.0118645	0	0	0.013672	0.0168445	0.013505	0
9.17101	10.7052	9.81344	10.3321	7.55219	9.21581	9.29155	8.90246	10.5925	11.3082	10.7241	10.3303	10.3576	9.01761	9.44574	10.6302	11.525	11.0156	9.0145	10.2868	11.4726	9.11122	10.2579	6.92986	8.54617	9.87055	13.9351	9.09671	8.99675	8.48633	8.69676	13.5955	9.57791	9.217	11.1152	9.57484	12.2559	9.33784	10.6731	9.84823	9.89518	10.3612	9.73844	9.79877	10.8729	8.37263	10.577	8.66227	8.15263	14.8481	9.06071	12.8233	11.7666	8.03166	9.71143	10.8319	12.7992	10.7018	7.77802	10.3965	11.583	11.2453	9.2011	10.9907	9.00272	10.7919	9.51459	10.5035	8.50203	7.4152	10.982	12.8249	9.2865	9.39266	9.42128	8.24749	13.8601	12.4513	13.9395	9.3144	9.24414	14.6331	15.3173	9.51142	11.3989	9.335	18.2325	8.22219	14.0827	10.9363	11.2153	15.9035	21.7509	18.0372	23.9238	18.6753
8.58937	5.79074	3.4896	4.90814	1.88396	2.83234	3.11521	1.52682	6.47668	3.77822	5.12194	6.21188	3.42815	2.50706	1.91589	2.10295	6.4687	4.43321	2.07357	3.76001	0	2.01615	2.94571	1.98164	6.40205	4.24673	7.4509	4.33002	4.06663	3.74573	3.87042	6.99364	6.306	0.488586	5.534	4.30466	2.45382	1.79022	4.21498	1.09649	3.84968	4.67867	4.83976	3.266	3.06072	2.39548	5.09742	6.73482	2.49723	6.24047	7.32653	0.442472	3.07748	2.2646	7.04827	3.61074	2.43907	5.61617	3.9574	4.39539	4.46243	1.68984	2.27803	1.84318	3.86581	1.34764	5.98212	2.50938	3.24867	3.54254	2.50061	6.33791	3.32055	3.66562	2.66504	1.60586	3.45156	1.12521	2.15407	3.48919	3.29026	3.23517	3.99566	4.21469	4.46667	4.4291	5.55713	1.12797	3.64283	1.66725	3.05363	6.62741	5.10088	5.48058	1.33092	2.29142
0	0	0	0.086781	0	0.0892745	0.082685	0	0	0	0	0	0	0	0	0	0	0	0	0	0	0	0	0	0	0	0.155135	0	0.0674015	0.144292	0	0.077675	0.0680955	0	0	0	0	0	0	0	0	0	0	0	0	0	0.0703545	0.0667165	0	0	0	0	0	0.073359	0.125461	0	0.0677475	0	0	0	0	0.071023	0	0	0.0760695	0	0	0.12517	0	0	0.0627495	0.070641	0	0.062867	0	0	0	0	0	0	0	0	0	0	0.0692695	0.076192	0	0	0	0.0624735	0	0	0	0	0	0
0.0174095	0	0.0315395	0	0.033889	0	0.0315945	0.0333335	0.014286	0.0126485	0	0.0143765	0.015656	0.0313845	0	0.0466275	0	0	0	0	0	0.0426325	0.021815	0	0.0123235	0.0114705	0.0279635	0	0.0122015	0.0261695	0	0.0279495	0	0.011609	0.0510405	0.0440695	0.0304595	0.0135065	0.0128125	0.0133335	0.0117395	0.009661	0.0252705	0	0.012994	0.012736	0	0	0	0.0121485	0.024309	0	0.014247	0.0130045	0.012078	0.0129015	0	0	0	0	0.0272305	0	0.0650375	0.025419	0.040792	0.0135065	0	0.022423	0	0.035213	0.0224815	0.025083	0.0243525	0.0366095	0.024542	0	0.0164115	0.060258	0.0625965	0.024633	0.02193	0.0115475	0	0	0.037386	0.0135495	0.0138925	0	0	0	0	0	0.051536	0	0	0.00993
0	0	0	0	0	0	0	0	0	0	0	0	0	0	0	0	0	0	0	0	0	0	0	0	0	0	0	0	0	0	0	0	0	0	0	0	0	0	0	0	0	0	0	0	0	0	0	0	0	0	0	0	0	0	0	0	0	0	0	0	0	0	0	0	0	0	0	0	0	0	0	0	0	0	0	0	0	0	0	0	0.022578	0	0	0	0	0	0	0	0	0	0	0	0	0	0	0
0	0	0	0	0	0	0	0	0	0	0	0	0	0	0	0	0	0	0	0	0	0	0	0	0	0	0	0	0	0	0	0	0	0	0	0	0	0	0	0	0	0	0	0	0	0	0	0	0	0	0	0	0	0	0	0	0	0	0	0	0	0	0	0	0	0	0	0	0	0	0	0	0	0	0	0	0	0	0	0	0	0	0	0	0	0	0	0	0	0	0	0	0	0	0	0
0	0	0	0	0	0	0	0	0	0	0	0.063338	0.0706895	0	0	0	0	0	0	0	0	0	0	0	0	0	0	0	0	0	0	0	0	0	0	0	0	0	0	0	0	0	0	0	0	0	0	0	0	0	0	0	0	0	0	0	0	0	0.172667	0	0	0	0	0	0	0	0	0	0	0	0	0	0	0.051013	0	0	0	0	0	0	0	0	0	0	0	0	0	0	0	0	0	0	0	0	0	0
0	0.0247635	0	0.0283645	0.031004	0	0	0	0	0	0	0	0	0	0	0	0	0	0	0	0	0	0	0	0	0	0	0	0	0.0236145	0	0	0	0	0.045514	0	0	0	0	0	0	0	0	0	0	0	0.022924	0.0219355	0.047488	0	0.021366	0	0	0	0	0	0	0	0	0	0	0.023439	0	0	0.0248635	0.0232145	0	0	0	0	0	0.0230895	0	0	0	0	0	0	0	0	0	0	0	0	0	0	0	0.045682	0	0	0	0	0	0.0289905	0	0
0	0	0	0	0	0	0	0	0	0	0	0	0	0	0	0	0	0	0	0	0	0	0	0	0	0	0	0	0	0	0	0	0	0	0	0	0	0	0	0	0	0	0	0	0	0	0	0	0	0	0	0	0	0	0	0	0	0	0	0	0	0	0	0	0	0	0	0	0	0	0	0	0	0	0	0	0	0	0	0	0	0	0	0	0	0	0	0	0	0	0	0	0	0	0	0
0.116376	0.045121	0	0.0516825	0.0561745	0	0	0	0	0	0	0.046977	0	0	0	0	0	0.069952	0	0	0	0	0	0	0	0	0.0461955	0.0403755	0	0	0.090994	0	0	0	0	0.039217	0	0	0.0424615	0	0	0	0.0380025	0	0.0822085	0	0	0.039968	0	0	0	0	0	0	0	0	0.080495	0	0.222513	0	0	0.169601	0	0.0422535	0	0	0.0381665	0.037191	0.0685805	0	0.0667665	0.0420705	0	0.0374405	0	0.040441	0	0.0497625	0	0	0.0340715	0	0	0	0.082773	0.045376	0.046187	0.0414195	0.040767	0.0373105	0.071572	0.0378965	0	0	0.042351	0.065861
0	0	0	0	0	0	0	0	0	0	0	0	0	0	0	0	0	0	0	0	0	0	0	0	0	0	0	0	0	0	0	0	0	0	0	0	0	0	0	0	0	0	0	0	0	0	0	0	0	0	0	0	0	0	0	0	0	0	0	0	0	0	0	0	0	0	0	0	0	0	0	0	0	0	0	0	0	0	0	0	0	0	0	0	0	0	0	0	0	0	0	0	0	0	0	0
0	0	0	0	0	0	0	0	0	0	0	0	0	0	0	0	0	0	0	0	0	0	0	0	0	0	0	0	0	0	0	0	0	0	0	0	0	0	0	0	0	0	0	0	0	0	0	0	0	0	0	0	0	0	0	0	0	0	0	0	0	0	0	0	0	0	0	0	0	0	0	0	0	3.75682	0	0	0	0	0	0	0	0	0	0	0	0	0	0	0	0	0	0	0	0	0	0
0	0	0	0	0	0	0	0	0	0	0	0	0	0	0	0	0	0	0	0	0	0	0	0	0	0	0	0	0	0	0	0	0	0	0	0	0	0	0	0	0	0	0	0	0	0	0	0	0	0	0	0	0	0	0	0	0	0	0	0	0	0	0	0	0	0	0	0	0	0	0	0	0	0.0663	0	0	0	0	0	0.071718	0	0	0	0	0	0	0	0	0	0	0	0	0	0	0	0
0	0	0	0	0	0	0	0	0	0	0	0	0	0	0	0	0	0	0	0	0	0	0	0	0	0	0	0	0	0	0	0	0	0	0	0	0	0	0	0	0	0	0	0	0	0	0	0	0	0	0	0	0	0	0	0	0	0	0	0	0	0	0	0	0	0	0	0	0	0	0	0	0	0	0	0	0	0	0	0	0	0	0	0	0	0	0	0	0	0	0	0	0	0	0	0
0.050582	0.195074	0.08884	0.0446885	0.097419	0	0.085382	0	0.165186	0.139739	0.0873425	0.16163	0.0898655	0.135676	0.039388	0.089381	0.080104	0.242524	0.141807	0	0.278708	0	0.177504	0.318377	0.105363	0	0.120825	0	0.244424	0.1113	0.158115	0.040345	0.035066	0	0.0356235	0	0.50285	0.15516	0.0736625	0.0368265	0	0.055859	0.066584	0.189968	0.142041	0.0349325	0.108576	0.0687125	0	0.0349225	0.202938	0	0.154689	0.037777	0.096788	0	0	0.152699	0.0547885	0.030766	0.302126	0.036574	0.0377275	0.0726435	0.273184	0	0.066003	0	0.029581	0.0337415	0.260219	0	0.0689565	0.0323735	0.273726	0.277626	0.116576	0.17322	0.324411	0.14226	0.029461	0.03331	0.036676	0.0621605	0.107012	0.156942	0.160396	0.0358145	0	0.0966035	0.030848	0	0	0.0456745	0.109687	0
0	0	0	0	0	0	0	0	0	0	0	0	0	0.23481	0	0	0	0	0	0	0	0	0	0	0.182789	0	0	0.200406	0.191432	0	0	0	0	0	0	0	0	0	0	0	0	0	0	0	0	0	0	0.181829	0.190098	0	0	0	0	0	0.170664	0	0	0	0	0	0	0	0	0	0	0	0	0	0	0	0	0.19151	0	0	0	0	0	0	0	0	0	0	0	0	0	0.20619	0	0	0	0	0	0	0	0	0	0
0	0	0	0	0	0	0	0	0	0	0	0	0	0	0	0	0	0	0	0	0	0	0	0	0	0	0	0	0	0	0	0	0	0	0	0	0	0	0	0	0	0	0.098579	0	0	0	0	0	0	0	0	0	0	0	0	0	0	0	0	0	0	0	0	0	0	0	0	0	0	0	0	0	0	0	0	0	0	0	0	0	0	0	0	0	0	0	0	0	0	0	0	0	0	0	0	0
0	0	0	0	0	0	0	0	0	0	0	0	0	0	0	0	0	0	0	0	0	0	0	0	0	0	0	0	0	0	0	0.158641	0	0	0	0	0	0	0	0	0	0	0	0	0	0	0	0	0	0	0	0	0	0	0	0	0	0	0	0	0	0	0	0	0	0	0	0	0	0	0	0	0	0	0	0	0	0	0	0	0	0	0	0	0	0	0	0	0	0	0	0	0	0	0	0
0	0	0	0	0	0	0	0	0	0	0	0	0	0	0	0	0	0	0	0	0	0	0	0	0	0	0	0	0	0	0	0	0	0	0	0	0	0	0	0	0	0	0	0	0	0	0	0	0	0	0	0	0	0	0	0	0	0	0	0	0	0	0	0	0	0	0	0	0	0	0	0	0	0	0	0	0	0	0	0	0	0	0	0	0	0	0	0	0	0	0	0	0	0	0	0
7.82195	6.87971	5.57176	7.58943	7.04234	8.46689	5.53779	9.38116	6.53947	3.72936	6.60472	4.47751	5.61309	5.19224	6.40435	6.51689	5.09378	5.78691	5.39019	5.08707	7.40518	6.61842	6.22167	6.53334	6.38861	7.12226	5.22004	5.01141	8.12843	7.90238	5.93515	7.4001	6.91329	7.21582	4.67491	7.24972	5.94342	7.48581	7.18325	6.01223	5.55192	6.31398	5.57502	6.03008	5.40155	7.63358	6.8734	7.08024	6.54778	6.55535	3.95095	6.1463	8.03414	6.96161	5.55938	5.58905	7.50227	6.14141	5.07668	5.54188	6.52747	7.85507	5.13544	7.33819	6.33985	6.21492	6.12846	5.08784	5.31192	6.11306	5.51742	8.35404	6.19563	6.58061	6.24797	4.47439	5.98833	5.37714	5.50131	7.47159	6.72691	6.75095	7.68714	5.78864	9.25772	7.95439	7.34161	8.43411	8.56802	9.28735	7.29303	8.80504	1.40771	2.77248	0.982857	14.8803
0	0	0	0	0	0	0	0	0	0	0	0	0	0	0	0	0	0	0	0	0	0	0	0	0	0	0	0	0	0	0	0	0	0	0	0	0	0	0	0	0	0	0	0	0	0	0	0	0	0	0	0	0	0	0	0	0	0	0	0	0	0	0	0	0	0	0	0	0	0	0	0	0	0	0	0	0	0	0	0	0	0	0	0	0	0	0	0	0	0	0	0	0	0	0	0
0	0	0	0	0	0	0	0	0	0	0	0	0	0	0	0	0	0	0	0	0	0	0	0	0	0	0	0	0	0	0	0	0	0	0	0	0	0	0	0	0	0	0	0	0	0	0	0	0	0	0	0	0	0	0	0	0	0	0	0	0	0	0	0	0	0	0	0	0	0	0	0	0	0	0	0	0	0	0	0	0	0	0	0	0	0	0	0	0	0	0	0	0	0	0	0
0	0	0	0	0	0	0	0	0	0	0	0	0	0	0	0	0	0	0	0	0.0298955	0	0	0	0	0	0	0	0	0	0	0	0	0	0	0	0	0	0	0.015725	0.0145985	0	0	0	0	0	0	0	0	0	0	0	0	0.016131	0	0	0	0	0	0	0	0	0	0	0	0	0	0	0	0	0	0	0	0	0	0	0	0	0	0	0	0	0	0	0	0	0	0	0	0	0	0	0	0	0	0
0	0	0	0	0	0	0	0	0	0	0	0	0	0	0	0	0	0	0	0	0	0	0	0	0	0	0	0	0	0	0	0	0	0	0	0	0	0	0	0	0	0	0	0	0	0	0	0	0	0	0	0	0	0	0	0	0	0	0	0	0	0	0	0	0	0	0	0	0	0	0	0	0	0	0	0	0	0	0	0	0	0	0	0	0	0	0	0	0	0	0	0	0	0	0	0
0	0.100515	0	0	0	0	0	0	0.216443	0	0	0	0	0	0	0	0	0	0	0	0	0	0	0	0	0.085716	0.103181	0	0	0	0	0.106394	0.181756	0	0.0906685	0	0	0	0.09721	0	0	0	0.0845845	0	0	0	0	0	0	0	0.08864	0.085442	0	0.0973055	0	0	0	0	0	0	0	0	0	0	0	0.095799	0.084722	0	0	0	0	0.188978	0	0	0	0	0	0	0	0	0	0.08541	0.095172	0.161214	0	0	0	0	0	0	0	0	0.100061	0	0	0.073493
0	0	0	0	0	0	0	0	0	0	0	0	0	0	0	0	0	0	0	0	0	0	0	0	0	0	0	0	0	0	0	0	0	0	0	0	0	0	0	0	0	0	0	0	0	0	0	0	0	0	0	0	0	0	0	0	0	0	0	0	0	0.06135	0	0	0	0	0	0	0	0	0	0	0	0	0	0	0	0	0	0	0	0.0558745	0	0	0	0	0	0	0	0	0	0	0	0	0	0
0	0	0	0	0	0	0	0	0	0	0	0	0	0	0	0	0	0	0	0	0	0	0	0	0	0	0	0	0	0	0	0	0	0	0	0	0	0	0	0	0	0	0	0	0	0	0	0	0	0	0	0	0	0	0	0	0	0	0	0	0	0	0	0	0	0	0	0	0	0	0	0	0	0	0	0	0	0	0	0	0	0	0	0	0	0	0	0	0	0	0	0	0	0	0	0
0	0	0.0310125	0	0	0	0	0	0	0	0	0	0	0	0	0	0	0	0	0	0	0	0	0	0	0	0	0	0	0	0	0.028167	0	0	0	0	0	0	0	0	0	0	0	0	0	0	0	0	0	0	0	0	0	0.0263745	0	0	0	0	0	0	0	0	0	0	0	0	0	0	0	0	0.022759	0	0	0	0	0	0	0	0	0	0	0	0	0.021596	0.0499685	0	0	0	0	0	0	0	0	0	0	0
0	0	0	0	0	0	0	0	0	0	0	0	0	0	0	0	0	0	0	0	0	0	0	0	0	0	0	0	0	0	0	0	0	0	0	0	0	0	0	0	0	0	0	0	0	0	0	0	0	0	0	0	0	0	0	0	0	0	0	0	0	0	0	0	0	0	0	0	0	0	0	0	0	0	0	0	0	0	0	0	0	0	0	0	0	0	0	0	0	0	0	0	0	0	0	0
0	0	0	0	0	0	0	0	0	0	0	0	0	0	0	0	0	0	0	0	0	0	0	0	0	0	0	0	0	0	0	0	0	0	0	0	0	0	0	0	0	0	0	0	0	0	0	0	0	0	0	0	0	0	0	0	0	0	0	0	0	0	0	0	0.471023	0	0	0	0	0	0	0	0	0	0	0	0	0	0	0	0	0	0	0	0	0	0	0	0	0	0	0	0	0	0	0
0	0	0	0	0	0	0	0	0	0	0	0	0	0	0	0	0	0	0	0	0	0	0	0	0	0	0	0	0	0	0	0	0	0	0	0	0	0	0	0	0	0	0	0	0	0	0	0	0	0	0	0	0	0	0	0	0	0	0	0	0	0	0	0	0	0	0	0	0	0	0	0	0	0	0	0	0	0	0	0	0	0	0	0	0	0	0	0	0	0	0	0	0	0	0	0
0	0	0	0	0	0	0	0	0	0	0	0	0	0	0	0	0	0	0	0	0	0	0	0	0	0	0	0	0	0	0	0	0	0	0	0	0	0	0	0	0	0	0	0	0	0	0	0	0	0	0	0	0	0	0	0	0	0	0	0	0	0	0	0	0	0	0	0	0	0	0	0	0	0	0	0	0	0	0	0	0	0	0	0	0	0	0	0	0	0	0	0	0	0	0	0
0	0	0	0	0	0	0	0	0	0	0	0	0	0	0	0	0	0	0	0	0	0	0	0	0	0	0	0	0	0	0	0	0	0	0	0	0	0	0	0	0	0	0	0	0	0	0	0	0	0	0	0	0	0	0	0	0	0	0	0	0	0	0	0	0	0	0	0	0	0	0	0	0	0	0	0	0	0	0	0	0	0	0	0	0	0	0	0	0	0	0	0	0	0	0	0
0	0	0	0.045258	0	0	0	0	0	0	0	0.041955	0.047759	0.0466385	0	0	0	0	0	0.0793215	0	0	0	0	0	0.033699	0	0	0	0	0	0	0	0	0	0.0346195	0	0.0400025	0	0.0379475	0	0	0	0	0	0	0	0	0	0	0.0348115	0	0	0	0.0330345	0.0382095	0	0.03092	0	0	0	0	0	0	0	0.074959	0.0341035	0	0	0	0	0	0	0.033836	0	0	0	0	0	0	0	0.0340475	0.0376465	0	0	0	0	0	0	0.0328345	0	0	0	0	0	0
0	0	0	0	0	0	0	0.0987765	0	0	0	0	0	0	0.0811235	0	0	0	0	0	0	0	0	0	0	0	0	0.0712655	0	0	0	0.166356	0.072295	0.0679575	0	0	0	0	0	0	0	0	0	0	0	0	0	0	0	0	0	0	0	0	0.0668505	0	0	0	0	0	0	0	0	0	0	0	0	0.0662995	0.122114	0.0700365	0.0666195	0	0.0711545	0	0	0	0.0799075	0	0.147903	0	0	0	0	0	0.148031	0	0	0	0	0	0.128412	0	0	0	0	0
2007.64	1753.65	1936.56	2181.79	1882.76	1995.06	2093.52	2169.72	2409.62	2005.92	2362.72	1835.84	1941.97	2013.56	2006.68	2059.7	2254.44	2062.01	2261.48	2146.9	1900.65	2286.67	2221.71	2817.33	2363.92	2012.12	1838.4	2573.31	1967.33	2307.09	2015.27	1813.84	2314.18	1846.66	2171.6	2000.41	1708.64	2192.47	2238.98	2249.32	2409.95	1982.46	2212.81	2025.04	1895.84	2291.44	1996.67	2209.48	2399.98	2326.1	2068.02	2343.15	2320.77	1944.19	3108.31	2464.59	2857.7	2701.87	3111.69	2793	2124.07	2232.47	2394.17	1925.91	2525.7	1877.58	2423.06	2225.06	2444.52	2687.09	2865.13	2552.71	2368.34	2286.05	2125.11	2097.62	1769.84	1762.32	1843.2	2518.05	2588.86	2343.48	2226.1	2631.16	2512.6	2194.82	2243.34	2458.88	2280.1	2262.27	2295.56	3104.93	2498.73	2431.67	2946.85	2884.2
0	0	0	0	0	0	0	0	0	0	0	0	0	0	0	0	0	0	0	0	0	0	0	0	0	0	0	0	0	0	0	0	0	0	0	0	0	0	0	0	0	0	0	0	0	0	0	0	0	0	0	0	0	0	0	0	0	0	0	0	0	0	0	0	0	0	0	0	0	0	0	0	0	0	0	0	0	0	0	0	0	0	0	0	0	0	0	0	0	0	0	0	0	0	0	0
1.1907	0.865587	0.766606	1.01789	0.716718	1.09197	0.766712	1.41398	0.540295	0.457379	0.640527	0.793689	1.02865	1.07509	0.901331	1.13294	1.63144	0.992519	0.689871	0.830102	1.1406	0.961632	0.824844	0.885674	0.893887	0.678848	1.21703	0.965537	0.51356	0.637927	0.776062	1.28012	0.490779	0.705143	1.23134	0.688657	1.06193	1.33071	1.50291	1.14081	0.807095	0.70631	1.0267	0.338404	1.01714	1.17459	1.36054	0.760343	0.917757	0.853432	1.10517	0.720774	1.26388	0.706615	1.24179	1.155	1.56633	0.672908	0.649927	0.859425	1.02139	1.08186	1.19766	1.04301	1.05265	0.959117	0.64587	0.711835	0.677897	1.38365	1.29961	1.24322	1.12795	0.504	1.34167	0.569922	1.43232	1.90871	1.20613	0.984865	0.798728	1.0061	1.95621	0.610676	0.848696	0.927844	1.31157	0.883625	1.33033	0.843133	0.506514	1.10394	0.453576	0.669203	0.358484	2.93242
0	0	0	0	0	0	0	0	0	0	0	0	0	0	0	0	0	0	0	0	0	0	0	0	0	0	0	0	0	0	0	0	0	0	0	0	0	0	0	0	0	0	0	0	0	0	0	0	0	0	0	0	0	0	0	0	0	0	0	0	0	0	0	0	0	0	0	0	0	0	0	0	0	0	0	0	0	0	0	0	0	0	0	0	0	0	0	0	0	0	0	0	0	0	0	0
0	0	0	0	0	0	0	0	0	0	0	0	0	0	0	0	0	0	0	0	0	0	0	0	0	0	0	0	0	0	0	0	0	0	0	0	0	0	0	0	0	0	0	0	0	0	0	0	0	0	0	0	0	0	0	0	0	0	0	0	0	0	0	0	0	0	0	0	0	0	0	0	0	0	0	0	0	0	0	0	0	0	0	0	0	0	0	0	0	0	0	0	0	0	0	0
0	0	0	0	0	0	0	0	0	0	0	0	0	0	0	0	0	0	0	0	0	0	0	0	0	0	0	0	0	0	0	0	0	0	0	0	0	0	0	0	0	0	0	0	0	0	0	0	0	0	0	0	0	0	0	0	0	0	0	0	0	0	0	0	0	0	0	0	0	0	0	0	0	0	0	0	0	0	0	0	0	0	0	0	0	0	0	0	0	0	0	0	0	0	0	0
0.169388	0.06431	0	0.0732055	0.163607	0.153428	0	0	0.204918	0.05762	0.071572	0	0.074488	0.300497	0.128976	0.219447	0.131664	0	0.11371	0.129911	0.113701	0.102303	0	0.10335	0.117164	0	0.203545	0.113395	0	0	0	0.065601	0	0.0537585	0	0.223695	0.139805	0.193411	0.122057	0.12023	0.0570275	0.0921965	0.108327	0.159506	0.058463	0.058039	0.118752	0.171452	0.0608425	0.17099	0.055371	0.164417	0.193818	0	0.105992	0.123898	0.234376	0	0	0	0.0628875	0	0.125447	0.241704	0.064604	0	0.219962	0.0532595	0.048154	0.225849	0.215181	0.299696	0.171958	0.161769	0.055225	0	0.13059	0.0713485	0.059136	0.117385	0.198555	0.109231	0.0609025	0.050654	0.06029	0.192167	0	0.059875	0.058317	0.159993	0.0510605	0.218554	0.06119	0.523308	0.121447	0
0	0	0	0	0	0	0	0	0	0	0	0	0	0	0	0	0	0	0	0	0	0	0	0	0	0	0	0	0	0	0	0	0	0	0	0	0	0	0	0	0	0	0	0	0	0	0	0	0	0	0	0	0	0	0	0	0	0	0	0	0	0	0	0	0	0	0	0	0	0	0	0	0	0	0	0	0	0	0	0	0	0	0	0	0	0	0	0	0	0	0	0	0	0	0	0
0	0	0	0	0	0	0	0	0	0	0	0	0	0	0	0	0	0	0	0	0	0	0	0	0	0	0	0	0	0	0	0	0	0	0	0	0	0	0	0	0	0	0	0	0	0	0	0	0	0	0	0	0	0	0	0	0	0	0	0	0	0	0	0	0	0	0	0	0	0	0	0	0	0	0	0	0	0	0	0	0	0	0	0	0	0	0	0	0	0	0	0	0	0	0	0
0	0	0	0	0	0	0	0	0	0	0	0	0	0	0	0	0	0	0	0	0	0	0	0	0	0	0	0	0	0	0	0	0	0	0	0	0	0	0	0	0	0	0	0	0	0	0	0	0	0	0	0	0	0	0	0	0	0	0	0	0	0	0	0	0	0	0	0	0	0	0	0	0	0	0	0	0	0	0	0	0	0	0	0	0	0	0	0	0	0	0	0	0	0	0	0
0.196489	0.24706	0.751131	0.262247	0.182503	0.168891	0.159158	0.496734	0.626865	0	0.346888	0.331124	0.164748	0.1837	0.311598	0.45579	0.149871	0	0.132126	0.146345	0.402523	0.111317	0.36371	0.375996	0.0665565	0.204652	0.074891	0.681172	0	0.373945	0.160195	0.162855	0.066934	0.27288	0.372569	0.347116	0.338008	0	0.21352	0.293421	0.354134	0.41088	0.408066	0.406476	0.141792	0.0649795	0.300739	0.657761	0.0698385	0.521192	0.35061	0.187887	0.143759	0.223287	0.189525	0.069403	0.352608	0.126228	0.111592	0.388021	0.0703145	0.214523	0.628027	0	0.146625	0.150229	0.268933	0.336021	0.119812	0.643775	0.251335	0.602162	0.519296	0.269027	0.218082	0.222551	0.407223	0.173402	0.222124	0.139458	0.434424	0.567214	0.137304	0.666431	0.211801	0.231441	0.671936	0.131442	0.443881	0.199843	0.318211	0.0616345	0	0.081442	0.133045	0.551285
13.5575	13.5654	11.7355	12.5439	11.5985	13.5303	11.9863	15.7751	10.4416	8.36491	10.6261	11.1492	12.7997	12.6923	10.5024	13.2883	11.5396	11.2596	9.66754	10.723	12.3495	11.4459	10.9943	11.3633	10.1242	12.9229	10.6224	8.72134	10.8673	11.631	11.8955	14.4559	9.63952	12.6392	10.2559	9.86195	11.9534	13.7613	11.6897	13.2437	9.68421	11.8725	10.0948	8.81291	9.39851	11.3706	13.3096	11.4612	10.0726	10.7102	11.3716	9.78021	10.6414	9.81626	7.61505	11.9737	9.52153	8.79295	7.06943	7.59315	10.0676	11.8891	11.4775	13.6716	12.4005	13.1067	8.78971	9.75831	8.14757	10.7935	8.65881	11.1692	11.9763	9.56717	9.74947	9.89037	13.0841	13.2308	13.5319	12.1118	8.9318	13.2725	12.8021	8.18901	10.2732	13.0508	12.3008	10.995	13.0341	12.7378	11.0754	7.60483	7.90807	7.76162	5.46528	11.227
0	0	0	0	0	0	0	0	0	0	0	0	0	0	0	0	0	0	0	0	0	0	0	0	0	0	0	0	0	0	0	0	0	0.030724	0	0	0	0	0	0	0	0	0	0	0	0	0	0.031817	0	0	0	0	0	0	0	0	0	0	0	0	0	0	0	0	0	0	0	0	0	0	0	0	0	0	0	0	0	0	0	0	0	0	0	0	0	0	0	0	0	0	0	0	0	0	0	0
0	0	0	0	0	0	0	0	0	0	0	0	0	0	0	0	0	0	0	0	0	0	0	0	0	0	0	0	0	0	0	0	0	0	0	0	0	0	0	0	0	0	0	0	0	0	0	0	0	0	0	0	0	0	0	0	0	0	0	0	0	0	0	0	0	0	0	0	0	0	0	0	0	0	0	0	0	0	0	0	0	0	0	0	0	0	0	0	0	0	0	0	0	0	0	0
0	0	0	0	0	0	0	0	0	0	0	0	0	0	0	0	0	0	0	0	0	0	0	0	0	0	0	0	0	0	0	0	0	0	0	0	0	0	0	0	0	0	0	0	0	0	0	0	0	0	0	0	0	0	0	0	0	0	0	0.244439	0	0	0	0	0	0	0	0	0	0	0	0	0	0	0	0	0	0	0	0	0	0	0	0	0	0	0	0	0	0	0.122066	0	0	0	0	0
0	0	0	0	0	0.554654	0	0	0	0	0	0	0	0	0	0	0	0	0	0	0	0	0	0	0	0	0	0	0	0	0	0	0	0	0	0	0	0	0	0	0	0	0	0	0	0	0	0	0	0	0	0	0	0	0	0	0	0	0	0	0	0	0	0	0	0	0	0	0	0	0	0	0	0	0	0	0	0	0	0	0	0	0	0	0	0	0	0	0	0	0	0	0	0	0	0
0	4.51594	7.22802	5.78005	7.56219	4.85655	7.22463	0	2.47401	1.22991	4.45916	3.33071	7.6004	0.976419	4.13777	8.31828	1.67107	0	2.69794	0	0	4.45431	1.89776	3.1395	0	1.43465	0	0	1.36525	2.33885	0	0	1.63368	2.09114	6.33781	2.47665	0	3.07638	0	3.65337	2.83724	0	2.19483	0	0	2.7669	3.11084	4.14744	2.13276	0	1.3243	0	1.05653	1.12588	5.9122	4.54279	2.19669	4.00918	0	1.50018	2.49558	1.59235	0	3.25866	2.51645	2.34341	0	0	0	0	0	2.5715	5.69973	2.14965	0	2.19827	3.1861	1.33061	6.51344	2.61759	4.93727	1.08813	0	0	3.88003	1.09308	1.3685	0	1.26114	3.82493	1.76395	0	0	0	0	0.628753
19.5003	20.2327	15.7745	17.4302	18.65	17.7759	18.6164	21.9082	12.1225	12.2394	15.4057	16.5194	17.2358	21.0949	11.3659	17.2142	16.8276	15.2832	13.6112	17.0299	18.0836	18.3629	15.6647	15.7453	16.0874	18.0788	14.8413	14.5071	18.1595	19.4822	17.8598	22.4658	15.8759	16.2681	18.0313	14.6214	17.0815	20.754	17.539	18.4674	16.9988	16.2166	15.3052	14.3688	16.4724	17.5975	20.3455	16.2438	14.7651	16.0617	14.9119	14.6679	17.561	17.9812	13.0062	16.1516	16.8493	15.0246	12.6764	12.5751	13.2597	18.7214	15.5297	21.6936	19.0249	18.846	14.3396	14.8606	12.6972	16.8725	14.6024	15.3517	18.7635	14.1034	14.4919	12.0444	17.4502	21.4291	18.4353	17.6164	13.1148	16.1779	16.3938	13.9123	17.4962	17.1035	17.7017	17.7338	16.7084	19.1113	17.2099	9.94858	4.53603	5.35154	2.74534	16.4416
0	0	0	0	0	0	0	0	0	0	0	0	0	0	0	0	0	0	0	0	0	0	0	0	0	0	0	0	0	0	0	0	0	0	0	0	0	0	0	0	0	0	0	0	0	0	0	0	0	0	0	0	0	0	0	0	0	0	0	0	0	0	0	0	0	0	0	0	0	0	0	0	0	0	0	0	0	0	0	0	0	0	0	0	0	0	0	0	0	0	0	0	0	0	0	0
0	0	0	0	0	0	0	0	0	0	0	0	0	0	0	0	0	0	0	0	0	0	0	0	0	0	0	0	0	0	0	0	0	0	0	0	0	0	0	0	0	0	0	0	0	0	0	0	0	0	0	0	0	0	0	0	0	0	0	0	0	0	0	0	0	0	0	0	0	0	0	0	0	0	0	0	0	0	0	0	0	0	0	0	0	0	0	0	0	0	0	0	0	0	0	0
0.558458	0.911949	1.2739	0.658038	0.669501	0.827613	0.631109	0.507644	0.893842	1.07069	0.872244	0.831716	0.688589	0.813562	0.977593	0.96817	0.587341	1.02677	0.932871	0.987828	0.590157	0.746155	0.937956	0.572338	0.482601	0.877573	2.03965	0.312337	0.497325	0.628107	0.458931	1.78458	0.373931	0.403422	0.814294	0.837465	0.908448	0.614265	1.10769	0.54349	0.700113	0.664541	0.681291	0.638297	1.10796	0.389196	0.764576	0.783211	0.850084	0.80974	1.19572	0.759076	0.978584	0.773314	0.972645	0.942913	1.80188	0.934405	0.825311	0.817136	1.71971	0.777542	0.535385	0.673671	0.577417	0.639209	0.955766	0.851582	0.797983	0.482608	2.04186	0.421519	0.582894	0.531419	1.06557	0.552511	1.58192	1.43905	1.53915	0.392295	0.688393	0.439428	0.583696	0.59093	1.2861	0.702499	0.466158	0.436906	0.523313	0.902318	0.670234	1.11372	5.27888	3.02592	4.44077	1.18898
0	0	0	0	0	0	0	0	0	0	0	0	0	0	0	0	0	0	0	0	0	0	0	0	0	0	0	0	0	0	0	0	0	0	0	0	0	0	0	0	0	0	0	0	0	0	0	0	0	0	0	0	0	0	0	0	0	0	0	0	0	0	0	0	0	0	0	0	0	0	0	0	0	0	0	0	0	0	0	0	0	0	0	0	0	0	0	0	0	0	0	0	0	0	0	0
0.418585	0.557272	0.593852	0.443363	0.649998	0.383812	0.710551	0.520606	0.517026	0.553558	0.832829	0.439195	0.749475	0.754498	0.459579	0.670509	0.864752	0.455313	0.764896	0.39006	0.639847	0.614057	0.34579	0.58357	0.528968	0.498414	0.80588	0.313318	0.930582	0.712726	0.790325	0.301002	0.617715	0.470602	1.37542	0.643076	0.419241	0.905045	0.705396	0.367053	0.509745	0.629628	0.386429	0.583946	0.711377	0.554943	0.512553	0.516772	0.592525	0.632627	0.845778	1.11643	0.674562	0.564625	0.376848	0.526886	0.435003	0.66115	0.615917	0.721067	0.630534	0.797242	0.563034	1.03317	0.619672	0.702674	0.712894	0.833617	0.469161	0.537362	0.567654	0.392921	0.488588	0.568732	0.455948	0.812777	0.584406	0.816226	0.569858	0.674017	0.987892	0.609915	0.766614	0.440393	0.745794	0.781991	0.735229	0.72121	0.501757	0.376034	0.619158	0.521262	0.46281	0.568076	0.426285	0.545714
0	0	0	0	0	0	0	0	0	0	0	0	0	0	0	0	0	0	0	0	0	0	0	0	0	0	0	0	0	0	0	0	0	0	0	0	0	0	0	0	0	0	0	0	0	0	0	0	0	0	0	0	0	0	0	0	0	0	0	0	0	0	0	0	0	0	0	0	0	0	0	0	0	0	0	0	0	0	0	0	0	0	0	0	0	0	0	0	0	0	0	0	0	0	0	0
0	0	0	0	0	0	0	0	0	0	0	0	0	0	0	0	0	0	0	0	0	0	0	0	0	0	0	0	0	0	0	0	0	0	0	0	0	0	0	0	0	0	0	0	0	0	0	0	0	0	0	0	0	0	0	0	0	0	0	0	0	0	0	0	0	0	0	0	0	0	0	0	0	0	0	0	0	0	0	0	0	0	0	0	0	0	0	0	0	0	0	0	0	0	0	0
0	0	0	0	0	0	0	0	0	0	0	0	0	0	0	0	0	0	0	0	0	0	0	0	0	0	0	0	0	0	0	0	0	0	0	0	0	0	0	0	0	0	0	0	0	0	0	0	0	0	0	0	0	0	0	0	0	0	0	0	0	0	0	0	0	0	0	0	0	0	0	0	0	0	0	0	0	0	0	0	0	0	0	0	0	0	0	0	0	0	0	0	0	0	0	0
0.100024	0	0	0	0	0	0	0.094742	0	0	0	0	0.088995	0	0	0	0.158403	0	0	0	0	0	0	0	0	0	0	0	0.068636	0	0	0	0	0	0.070444	0.0670555	0.082763	0	0	0	0.134336	0	0	0	0	0.069495	0	0	0	0	0	0.193961	0	0.073924	0	0	0.068988	0	0	0	0.074521	0.0723235	0	0	0.154418	0	0	0	0	0.0667225	0	0	0	0	0.135179	0	0	0.085817	0	0	0	0.0656415	0.0725255	0	0.0709925	0	0	0	0.0697055	0.12759	0	0.065446	0.073035	0.179712	0.144487	0.0564465
0.025855	0.103028	0	0.086333	0	0.047975	0	0.092558	0.072073	0.019262	0.084368	0.10569	0.043333	0.087147	0	0	0	0.029494	0.0684885	0.075798	0.072813	0	0	0	0.123952	0.016114	0.252951	0	0.024148	0.017918	0	0.085687	0.038852	0	0.055902	0.040161	0.141719	0	0	0.035572	0.114516	0.092649	0.016049	0.129565	0.102812	0.038937	0.017443	0.016593	0.055267	0	0	0.022077	0.119743	0.093614	0.044651	0.0900695	0.175739	0	0	0.048108	0.11674	0.017664	0.041801	0.053366	0.027778	0.088321	0.086991	0	0.028574	0.023204	0.329743	0	0	0	0.073374	0	0.194713	0.145469	0.033111	0	0	0	0.079187	0.01494	0.131657	0.040472	0	0	0.205415	0.11632	0	0.60088	0.175175	0.460079	0.090282	1.2401
0	0	0	0	0	0	0	0	0	0	0	0	0	0	0	0	0	0	0	0	0	0	0	0	0	0	0	0	0	0	0	0	0	0	0	0	0	0	0	0	0	0	0	0	0	0	0	0	0	0	0	0	0	0	0	0	0	0	0	0	0	0	0	0	0	0	0	0	0	0	0	0	0	0	0	0	0	0	0	0	0	0	0	0	0	0	0	0	0	0	0	0	0	0	0	0
0	0	0	0	0	0	0	0	0	0	0	0	0	0	0	0	0	0	0	0	0	0	0	0	0	0	0	0	0	0	0	0	0	0	0	0	0	0	0	0	0	0	0	0	0	0	0	0	0	0	0	0	0	0	0	0	0	0	0	0	0	0	0	0	0	0	0	0	0	0	0	0	0	0	0	0	0	0	0	0	0	0	0	0	0	0	0	0	0	0	0	0	0	0	0	0
0.042619	0.0610495	0.138945	0.192845	0.057154	0.120637	0.074853	0.132169	0	0.258093	0.159393	0.173718	0.052852	0.197354	0.261826	0.0890745	0.373096	0.0745555	0.074073	0.190009	0.105224	0.0448905	0.0851015	0.133385	0.0724795	0.147939	0.25785	0.0831115	0.136537	0.092383	0.197336	0.080073	0.040791	0.160404	0.0442135	0.018877	0.124913	0.184071	0.041343	0.0753235	0.062751	0.165123	0.131639	0.12083	0.033856	0.157304	0.0552195	0.100351	0.0164435	0.0661085	0.300648	0.0532575	0.0343335	0.0224455	0.112324	0.037084	0.0694505	0.093369	0.096331	0.073403	0.169374	0.068515	0.143398	0.236079	0.109826	0.201746	0.152427	0.17757	0.0780165	0.106963	0.0702645	0.049253	0.050353	0.0415755	0.0999155	0.054269	0.250476	0.0785175	0.245713	0.03455	0.047513	0.133697	0.0895055	0	0.0527685	0.023312	0.144037	0.0716515	0	0	0.0184415	0	0.014719	0	0.016107	0.0256245
0	0	0	0	0	0	0	0	0	0	0	0	0	0	0	0	0	0	0	0	0	0	0	0	0	0	0	0	0	0	0	0	0	0	0	0	0	0	0	0	0	0	0	0	0	0	0	0	0	0	0	0	0	0	0	0	0	0	0	0	0	0	0	0	0	0	0	0	0	0	0	0	0	0	0	0	0	0	0	0	0	0	0	0	0	0	0	0	0	0	0	0	0	0	0	0
0	0	0	0	0	0	0	0	0	0	0	0	0	0	0	0	0	0	0	0	0	0	0	0	0	0	0	0	0	0	0	0	0	0	0	0	0	0	0	0	0	0	0	0	0	0	0	0	0	0	0	0	0	0	0	0	0	0	0	0	0	0	0	0	0	0	0	0	0	0	0	0	0	0	0	0	0	0	0	0	0	0	0	0	0	0	0	0	0	0	0	0	0	0	0	0
323.097	268.771	255.391	283.648	276.278	275.606	277.174	279.059	263.812	211.255	229.667	223.665	245.232	256.693	267.493	280.804	234.805	234.214	251.428	234.123	249.61	257.199	226.775	227.607	258.867	261.165	255.886	231.709	233.234	214.014	259.502	291.07	232.387	270.346	286.506	238.607	251.533	266.303	263.779	278.803	227.098	236.473	231.707	203.878	223.21	255.812	268.895	243.635	229.844	152.772	234.332	149.598	220.189	280.302	181.899	267.766	222.303	220.305	163.109	145.314	228.719	193.847	252.772	295.79	258.139	265.954	211.616	214.219	204.167	210.735	191.045	151.816	266.939	186.762	243.56	228.019	257.917	300.969	290.044	255.082	166.88	174.059	168.891	170.185	180.402	251.047	177.305	205.725	192.117	191.4	169.203	126.386	140.422	129.864	79.4031	217.369
0.110809	0.130149	0	0	0	0.0507975	0	0.105711	0	0	0	0	0	0	0	0	0	0	0	0.172819	0.152716	0	0	0	0	0.036739	0.089064	0	0	0	0	0.1329	0.078223	0	0	0	0	0.042595	0.0405575	0	0.0371605	0.030582	0	0	0.0392065	0	0	0	0	0.0766805	0	0	0	0.0827645	0	0.0410715	0	0	0.060332	0	0.041498	0	0	0	0	0.0402745	0.036122	0.035567	0.0651475	0	0.143273	0	0	0.035649	0.037559	0.0382145	0.12837	0	0	0	0	0	0.0810915	0.1369	0.039533	0	0	0.039816	0	0.035525	0.0679385	0.072528	0	0.200151	0	0
0	0	0	0	0	0	0	0	0	0	0	0	0	0	0	0	0	0	0	0	0	0	0	0	0	0	0	0	0	0	0	0	0	0	0	0	0	0	0	0	0	0	0	0	0	0	0	0	0	0	0	0	0	0	0	0	0	0	0	0	0	0	0	0	0	0	0	0	0	0	0	0	0	0	0	0	0	0	0	0	0	0	0	0	0	0	0	0	0	0	0	0	0	0	0	0
0	0	0	0	0	0	0	0	0	0	0	0	0	0	0	0	0	0	0	0	0	0	0	0	0	0	0	0	0	0	0	0	0	0	0	0	0	0	0	0	0	0	0	0	0	0	0	0	0	0	0	0	0	0	0	0	0	0	0	0	0	0	0	0	0	0	0	0	0	0	0	0	0	0	0	0	0	0	0	0	0	0	0	0	0	0	0	0	0	0	0	0	0	0	0	0
0	0	0	0	0	0	0	0	0	0	0	0	0	0	0	0	0	0	0	0	0	0	0	0	0	0	0	0	0	0	0	0	0	0	0	0	0	0	0	0	0	0	0	0	0	0	0	0	0	0	0	0	0	0	0	0	0	0	0	0	0	0	0	0	0	0	0	0	0	0	0	0	0	0	0	0	0	0.0441525	0	0	0	0	0	0	0	0	0	0	0	0	0	0	0	0	0	0
0	0	0	0	0	0	0	0	0	0	0	0	0	0	0	0	0	0	0	0	0	0	0	0	0	0	0	0	0	0	0	0	0	0	0	0	0	0	0	0	0	0	0	0	0	0	0	0	0	0	0	0	0	0	0	0	0	0	0	0	0	0	0	0	0	0	0	0	0	0	0	0	0	0	0	0	0	0	0	0	0	0	0	0	0	0	0	0	0	0	0	0	0	0	0	0
17.0276	15.1286	13.6079	11.4907	10.5629	12.9557	12.7694	15.9454	10.3103	10.1454	12.2146	13.4563	12.4366	12.1216	8.71803	11.5989	10.3321	11.3062	9.60552	10.6169	12.3986	13.0079	10.9725	10.3848	12.7461	13.3402	14.5989	10.7459	11.2404	13.4869	11.2277	19.0628	10.2781	10.4394	12.9519	11.2979	11.1882	13.823	12.9824	11.4302	10.7593	12.1686	10.9899	11.1434	10.1939	10.9689	13.0351	10.8186	9.54092	11.8498	10.8502	11.2563	13.4512	11.4983	8.97486	12.4549	13.5813	12.0649	12.1794	8.87081	9.58351	12.7399	11.2303	15.307	12.299	14.9032	10.8986	10.1786	8.33256	12.9362	11.5467	12.7248	12.4229	11.8188	11.3529	9.1084	14.4021	15.2551	15.0169	11.8565	10.1803	15.3616	14.1727	10.5466	9.9382	11.6372	13.2422	11.9525	14.991	14.882	10.9774	6.6042	3.08969	4.33295	0.994384	10.8819
216.019	323.875	311.27	321.626	370.66	318.32	338.327	178.554	375.854	569.854	374.336	383.056	404.78	321.393	376.718	385.949	342.119	404.782	450.695	584.195	309.105	338.409	409.265	444.126	471.685	426.459	345.982	377.383	355.406	383.006	438.649	257.256	536.203	323.329	636.63	378.441	352.552	332.401	365.094	317.923	457.131	453.487	473.009	541.416	408.952	391.648	334.382	361.101	530.352	509.518	543.169	787.143	346.083	436.323	384.347	368.055	653.567	584.892	812.152	638.621	425.295	376.468	393.491	306.84	272.615	350.926	484.436	460.223	535.677	384.62	577.336	388.061	338.003	641.164	380.391	610.718	367.098	274.432	357.502	409.672	647.977	400.298	309.891	722.83	456.248	330.946	329.407	393.088	301.956	367.929	467.06	362.88	357.059	303.249	290.08	370.818
0	0	0	0	0	0	0	0	0	0	0	0	0	0	0	0	0	0	0	0	0	0	0	0	0	0	0	0	0	0	0	0	0	0	0	0	0	0	0	0	0	0	0	0	0	0	0	0	0	0	0	0	0	0	0	0	0	0	0	0	0	0	0	0	0	0	0	0	0	0	0	0	0	0	0	0	0	0	0	0	0	0	0	0	0	0	0	0	0	0	0	0	0	0	0	0
0.195139	0	0.259937	0.172357	0.189448	0.0894565	0	0.18582	0.321223	0.134742	0.168306	0	0	0.263779	0	0.0866005	0.153733	0	0	0.150251	0.135769	0.119411	0.115856	0.1241	0.068698	0.258041	0.155884	0.134735	0.134618	0.0721475	0.077022	0	0.136878	0.385911	0.278112	0.065759	0	0.150304	0.214047	0.070954	0.065442	0	0.0637225	0.184818	0	0.135484	0	0.0666245	0.072497	0	0.327797	0	0	0.073258	0	0.21658	0.06732	0	0.106247	0	0	0.071612	0	0.0708505	0.075468	0.14185	0.12761	0.062362	0.172493	0	0	0	0.0669285	0.25234	0	0.0672975	0	0.083441	0.0699435	0.137937	0.172439	0	0	0.0599855	0.0696195	0	0	0.138905	0	0.187685	0	0	0	0	0	0
0	0	0	0	0	0	0	0	0	0	0	0	0	0	0	0	0	0	0	0	0	0	0	0	0	0	0	0	0	0	0	0	0	0	0	0	0	0	0	0	0	0	0	0	0	0	0	0	0	0	0	0	0	0	0	0	0	0	0	0	0	0	0	0	0	0	0	0	0	0	0	0	0	0	0	0	0.025228	0	0.0233475	0	0	0	0	0	0	0	0	0	0	0	0.040282	0	0	0	0	0
0.139743	0.082067	0	0.061369	0.169206	0.159827	0.059131	0.233363	0.20152	0.145276	0.0902045	0.14073	0.124798	0.188897	0.082021	0.217197	0.166289	0.083998	0.0492325	0.379344	0.096762	0	0.040884	0.176634	0.024598	0.207143	0.167447	0.217214	0.048201	0.206449	0.192263	0.167364	0.073673	0.230299	0.199163	0.0235455	0.116458	0.080878	0.153203	0.101954	0.188377	0.135425	0.251582	0.044192	0.222065	0.218595	0.050313	0.19155	0.129859	0.169015	0.0936625	0.06788	0.160361	0.0521885	0.112066	0.129346	0.072433	0.190564	0.076086	0.0429415	0.236623	0.12747	0.104787	0.101326	0.135289	0.076298	0.228325	0.0895135	0.123383	0.141369	0.112383	0	0.311202	0.135457	0.166183	0	0.108066	0.179775	0.174896	0.221147	0.28789	0	0.025667	0.172649	0.0995525	0.189914	0.055461	0.225006	0.0244765	0.0223385	0	0	0.102869	0.031389	0.0254275	0.0198205
0	0	0.0351755	0	0	0	0	0	0	0	0	0.032166	0	0	0	0.035416	0	0	0	0	0	0	0	0	0.027691	0.02642	0	0	0	0	0	0	0	0.026102	0	0	0	0	0	0	0	0	0.026021	0	0.028095	0	0	0	0	0	0	0	0	0	0	0.059071	0	0	0	0	0	0	0	0	0.03102	0	0	0	0.0469035	0	0	0	0	0	0	0	0	0	0	0	0	0	0	0	0	0	0	0	0.0279135	0	0	0	0	0	0	0
44.1877	38.4621	43.2304	44.5125	45.6957	48.3776	46.5202	51.4238	43.2982	31.0061	43.6477	35.8985	38.6135	46.4908	39.1491	42.1919	43.3954	38.1684	37.1498	36.8309	36.8906	46.3579	37.6409	46.1184	39.4851	44.7388	38.8849	28.6944	33.7638	48.224	42.2526	45.2542	34.3237	37.0682	42.1532	35.2571	36.826	39.1346	44.6872	39.5207	32.0154	33.8296	32.6138	26.4595	32.4182	39.1512	39.8359	40.7817	34.4008	23.0283	40.0117	20.3798	32.5759	32.3248	29.6676	41.6308	37.195	33.2208	31.1629	19.5281	33.2938	30.9698	37.3625	43.0154	42.632	33.7179	31.801	30.6781	33.4777	42.6364	31.2369	20.9078	42.8056	33.16	35.4323	37.7364	45.4146	47.4105	45.3631	38.6697	31.244	23.842	23.4197	33.1578	36.3727	44.5672	25.4966	40.4202	32.9644	26.3247	25.6967	27.3706	27.6287	20.9833	17.223	40.2349
15.6333	13.9597	12.7534	12.0461	12.9797	11.4839	14.3147	14.9813	10.6437	11.5652	10.4316	10.1587	11.3577	14.9369	11.9526	11.7116	10.5999	11.9503	10.5456	9.91732	10.9872	10.5948	13.9438	12.6035	9.52195	9.92429	12.8778	10.5136	11.5538	13.262	10.1533	12.4862	10.27	9.78407	10.921	10.9762	12.9325	12.9763	11.4295	13.2969	11.9633	12.0272	10.1958	8.91152	12.2482	13.5158	11.1991	14.2	12.5872	8.26824	10.6491	9.50964	10.579	13.9332	10.8798	11.9216	10.9821	8.89366	10.5343	8.74968	12.4404	13.5796	12.2007	12.4011	11.156	11.2352	9.16986	9.18513	11.5817	13.9563	11.6326	10.5093	11.0121	10.0179	11.504	9.36522	10.4302	14.8017	12.713	11.5846	11.1695	11.5406	9.50103	9.78616	12.6716	11.9759	11.4969	14.0519	9.0804	12.4682	11.5522	8.49311	13.0876	15.5614	12.5891	10.142
0.194852	0.304152	0.258864	0.471786	0.800513	0.311046	0.329244	0.277751	0.358666	0.470774	0.334692	0.429813	0.390558	0.218128	0.342148	0.474788	0.462496	0.176341	0.272475	0.226358	0.270418	0.118339	0.113711	0.122817	0.340749	0.480229	0.54382	0.1008	0.269535	0.466219	0.191395	0.233078	0.408069	0.384713	0.346206	0.391134	0.283193	0.449053	0.390875	0.177112	0.197219	0.4312	0.319802	0.338469	0.377694	0.202998	0.279433	0.0333705	0.289025	0.504001	0.522405	0.284137	0.149069	0.32678	0.24954	0.179468	0.302355	0.235418	0.0529045	0.298883	0.40246	0.106975	0.216555	0.175776	0.150808	0.425036	0.222493	0.373581	0.429054	0.3595	0.250995	0.349696	0.166564	0.344675	0.395778	0.369632	0.488563	0.250718	0.208773	0.273504	0.314488	0.417359	0.177632	0.418737	0.242219	0.113659	0.50352	0.416653	0.20522	0.217802	0.179458	0.031958	0.500355	0.393765	0.529575	0.13768
0	0	0	0	0	0	0	0	0	0	0	0	0	0	0	0	0	0	0	0	0	0	0	0	0	0	0	0	0	0	0	0	0	0	0	0	0	0	0	0	0	0	0	0	0	0	0	0	0	0	0	0	0	0	0	0	0	0	0	0	0	0	0	0	0	0	0	0	0	0	0	0	0	0	0	0	0	0	0	0	0	0	0	0	0	0	0	0	0	0	0	0	0	0	0	0
0	0	0	0	0	0	0.0866395	0	0.167125	0	0	0	0	0	0	0	0	0	0	0	0	0	0	0	0	0	0	0.0355185	0	0	0	0.164186	0	0	0	0	0	0	0	0	0.105333	0.0565105	0	0	0	0	0	0	0.0761675	0	0	0	0.0788475	0	0	0	0	0	0	0.0316175	0	0	0	0	0	0	0	0	0.060331	0	0	0	0.0700855	0	0	0.106729	0	0.176609	0.14678	0	0	0	0.149256	0	0	0	0	0.147147	0	0.032822	0	0	0	0.183967	0	0
0	0	0	0	0	0	0	0	0	0	0	0	0	0	0	0	0	0	0	0	0	0	0	0	0	0	0	0	0	0	0	0	0	0	0	0	0	0	0	0	0	0	0	0	0	0	0	0	0	0	0	0	0	0	0	0	0	0	0	0	0	0	0	0	0	0	0	0	0	0	0	0	0	0	0	0	0	0	0	0	0	0	0	0	0	0	0	0	0	0	0	0	0	0	0	0
0.04983	0.039381	0.044704	0.044049	0	0.0914905	0.042555	0	0.0823485	0	0	0.122276	0.136474	0.04558	0.03945	0	0.241644	0	0	0.078314	0.0697195	0.124453	0.059536	0.064707	0	0.099448	0.0805175	0	0	0.11148	0	0.0405005	0.035402	0.166787	0	0	0.084257	0	0.037203	0	0.0683045	0.05555	0.0664135	0.0318775	0.035538	0.034782	0	0	0	0.0349495	0.136589	0.131239	0.038563	0	0	0	0	0.0909635	0	0.0615615	0	0.036615	0.0371425	0.036076	0.0392685	0	0.098569	0.0319715	0.0295885	0.033592	0	0.145723	0.068832	0	0.0344305	0.0345365	0.0392925	0.0434175	0.0359935	0	0	0.200627	0.0366835	0.031054	0	0	0.079635	0.0358515	0.0704125	0.0649655	0.0618005	0	0	0.0905625	0	0
6.27958	5.0107	3.43185	5.05643	5.82717	6.32592	5.1877	5.54514	4.58533	2.56603	3.31142	3.64457	5.28073	5.28276	4.0292	4.59947	3.24198	4.84268	3.93648	4.42841	5.75849	5.55053	4.51688	4.75477	4.47833	3.75881	4.1409	3.25783	3.4197	5.5343	5.00421	5.42762	3.25119	3.69373	4.24185	3.43673	4.70364	5.3776	4.40092	5.9585	3.06059	3.56103	3.94138	2.90065	5.01563	5.66136	6.14178	3.98229	3.62391	2.60523	3.43904	2.48683	4.84079	4.3882	3.44972	5.15719	3.46174	4.38963	3.02019	2.09673	3.24554	4.42427	5.25881	6.8563	4.83439	3.04268	2.99519	3.45802	2.84416	4.3765	3.83404	3.21288	5.13169	2.69149	3.45559	3.9286	4.4269	5.87689	4.41724	4.38786	1.86527	3.63518	3.65755	2.34599	3.29837	4.61057	3.59351	3.58302	3.87554	2.95495	3.76289	0.437716	1.48693	1.63137	1.54092	1.11685
0	0	0	0	0	0	0	0	0	0	0	0	0	0	0	0	0	0	0	0	0	0	0	0	0	0	0	0	0	0	0	0	0	0	0	0	0	0	0	0	0	0	0	0	0	0	0	0	0	0	0	0	0	0	0	0	0	0	0	0	0	0	0	0	0	0	0	0.150001	0	0	0	0	0	0	0	0	0	0	0.167313	0	0	0	0	0	0	0.183012	0	0	0	0	0	0	0	0	0	0
0	0	0	0	0	0	0	0	0	0	0	0	0	0	0	0	0	0	0	0	0	0	0	0	0	0	0	0	0	0	0	0	0	0	0	0	0	0	0	0	0	0	0	0	0	0	0	0	0	0	0	0	0	0	0	0	0	0	0	0	0	0	0	0	0	0	0	0	0	0	0	0	0	0	0	0	0	0	0	0	0	0	0	0	0	0	0	0	0	0	0	0	0	0	0	0
0	0	0	0	0	0.134092	0	0	0	0	0	0	0	0	0	0	0	0	0	0	0	0	0	0	0	0	0	0	0	0	0.114355	0	0	0	0.209779	0	0	0	0	0	0	0	0	0	0	0	0	0.099868	0	0	0	0	0	0	0.093546	0	0	0	0	0	0	0	0	0	0	0	0	0	0	0.0987475	0.093929	0	0	0	0	0	0	0	0.104843	0	0	0	0	0	0	0	0	0	0	0	0	0	0.322882	0	0	0
1.84589	2.79218	0.275911	0.754169	1.55636	0.465768	0	0.636818	1.8775	1.24851	1.15031	3.04827	1.60343	1.95521	2.19557	0.549653	3.17306	3.73442	1.02865	0	4.45796	0	0	1.05683	0.434325	1.27804	3.27005	1.01002	0.610491	0.284218	0.34966	3.33474	1.02253	0.733646	0.963457	2.28299	0	1.84638	1.23812	0.519077	2.27957	3.34828	2.79918	1.85473	2.49458	0.266591	2.75248	1.00581	2.11365	1.04766	4.97577	2.43829	0.358335	1.21172	1.06005	0.782002	4.43268	2.31402	0	1.8627	2.98236	1.71792	0.337143	0.682253	1.66033	0.999962	3.32385	0.573919	2.02165	2.15995	4.64548	0.385223	0.239266	0.677798	1.95261	0.78584	2.42337	4.38151	2.21573	2.18964	2.05669	0.244275	1.83361	1.00233	2.56575	2.84679	0.710328	0	2.12143	2.60311	1.14345	2.0696	2.88749	2.74463	3.31992	7.5186
0	0	0	0	0	0	0	0	0	0	0	0	0	0	0	0	0	0	0	0	0	0	0	0	0	0	0	0	0	0	0	0	0	0	0	0	0	0	0	0	0	0	0	0	0	0	0	0	0	0	0	0	0	0	0	0	0	0	0	0	0	0	0	0	0	0	0	0	0	0	0	0	0	0	0	0	0	0	0	0	0	0	0	0	0	0	0	0	0	0	0	0	0	0	0	0
0	0	0	0	0	0	0	0	0	0	0	0	0	0	0	0	0	0	0	0	0	0	0	0	0	0	0	0	0	0	0	0	0	0	0	0	0	0	0	0	0	0	0	0	0	0	0	0.1172	0	0	0	0	0	0	0	0	0	0	0	0	0	0	0	0	0	0.124578	0	0	0	0	0	0	0	0	0	0	0	0	0	0	0	0	0	0	0	0	0	0	0	0	0	0	0	0	0	0
35.0393	61.7484	64.1221	71.0296	86.2941	59.8929	67.1851	60.0629	56.0952	93.4782	73.8472	103.676	107.023	86.0526	84.7162	81.7207	69.2154	89.3697	107.031	140.614	106.49	100.503	92.9763	86.5933	84.1831	84.5512	78.6051	109.192	116.18	124.962	102.115	60.3711	85.7612	88.4253	115.243	96.9851	97.8516	100.944	83.54	67.5091	67.5798	95.6955	89.9977	121.038	106.346	101.917	81.8057	70.7643	81.3145	138.591	140.81	182.11	111.399	97.3666	86.8334	78.2479	109.606	101.396	152.893	142.57	101.939	121.508	94.6234	75.5795	56.1206	81.764	102.202	115.614	124.667	131.357	111.212	133.963	63.2682	132.987	89.8859	128.942	102.185	84.824	78.8347	90.3327	107.957	100.121	130.309	162.003	142.538	116.312	106.919	91.5382	73.6087	87.6413	115.977	146.708	83.6318	92.6815	77.5553	144.327
0	0	0	0	0	0	0	0	0	0	0	0	0	0	0	0	0	0	0	0	0	0	0	0	0	0	0	0	0	0	0	0	0	0	0	0	0	0	0	0	0	0	0	0	0	0	0	0	0	0	0	0	0	0	0	0	0	0	0	0	0	0	0	0	0	0	0	0	0	0	0	0	0	0	0	0	0	0	0	0	0	0	0	0	0	0	0	0	0	0	0	0	0	0	0	0
6.05587	5.801	4.68117	5.15559	5.23959	4.90707	5.51691	5.85456	4.87917	3.26247	4.44862	5.2267	4.51566	6.88748	4.72633	5.38917	4.38693	4.19185	3.90804	4.55893	6.51563	5.7182	4.63502	6.0838	5.14792	4.57433	4.98691	5.21389	6.28874	6.29414	5.80346	6.55695	3.73646	4.99901	5.11099	4.8842	6.11333	6.58118	5.19571	5.93652	3.67395	4.98129	3.89405	3.97768	6.28349	5.69427	5.72481	4.92013	3.90293	4.96057	3.77046	4.69941	6.44763	5.48937	6.08133	5.63473	5.50884	4.32915	5.37722	3.98591	5.34578	6.03512	6.25708	5.4362	5.39132	5.75755	4.14571	3.98403	4.51886	6.59504	5.20691	6.42662	5.77778	3.20153	4.32982	3.0181	5.25878	6.33493	5.6122	5.52694	3.54665	5.70106	6.75721	4.30099	5.13325	5.8851	7.92766	4.9741	7.44043	5.89398	4.98187	4.00233	3.3346	3.95393	2.53465	5.16566
0	0	0	0	0	0	0	0	0	0	0	0	0	0	0	0	0	0	0	0	0	0	0	0	0	0	0	0	0	0	0	0	0	0	0	0	0	0	0	0	0	0	0	0	0	0	0	0	0	0	0	0	0	0	0	0	0	0	0	0	0	0	0	0	0	0	0	0	0	0	0	0	0	0	0	0	0	0	0	0	0	0	0	0	0	0	0	0	0	0	0	0	0	0	0	0
0	0	0	0	0	0	0	0	0	0.138554	0	0.080551	0	0	0	0	0	0	0	0	0	0	0	0	0	0	0	0	0.137659	0	0	0	0.069538	0	0	0	0	0	0	0	0	0	0.06602	0	0.070357	0.069691	0	0	0.0741355	0	0	0	0	0	0	0	0	0	0	0.244659	0	0.0732305	0	0	0	0	0	0	0	0	0	0	0	0.0641985	0.0679225	0	0	0	0.142263	0	0	0	0.14546	0.184024	0.071193	0	0	0	0.140315	0.127773	0.183521	0.065631	0	0	0	0
0	0	0	0	0	0	0	0	0	0	0	0	0	0	0	0	0	0	0	0	0	0	0	0	0	0	0	0	0	0	0	0	0	0	0	0	0	0	0	0	0	0	0	0	0	0	0	0	0	0	0	0	0	0	0	0	0	0	0	0	0	0	0	0	0	0	0	0	0	0	0	0	0	0	0	0	0	0	0	0	0	0	0	0	0	0	0	0	0	0	0	0	0	0	0	0
9.30144	7.22465	8.09053	9.66803	11.8402	10.3927	10.6329	13.693	7.52799	5.86154	7.81963	8.88035	8.26343	9.78684	8.07183	9.52262	10.0745	7.86849	6.96981	10.2744	8.49343	7.62545	7.05064	8.8762	8.50499	8.84894	9.69717	6.40344	9.04636	10.1111	8.13973	8.84123	8.6264	7.90177	9.98832	6.30311	7.35004	10.2106	10.4289	8.63374	7.63147	7.02371	6.85039	4.93717	8.37813	10.9993	9.11135	7.77719	6.99197	10.3701	8.28892	7.87647	6.88288	7.00232	6.13439	9.90898	10.0495	6.43564	6.69362	4.89001	7.53073	8.60945	8.964	8.98975	9.40168	7.40549	6.61275	6.83777	7.07193	9.17511	6.29362	12.1136	9.20581	8.34322	7.90393	6.58065	10.3254	9.94937	11.4784	8.93727	9.67172	11.7518	11.1383	9.9196	7.968	11.3058	9.65591	9.50719	9.89096	9.04713	7.74794	6.10533	4.41733	4.3045	2.48499	11.7375
0	0	0	0	0	0	0	0	0	0	0	0	0	0	0	0	0	0	0	0	0	0	0	0	0	0	0	0	0	0	0	0	0	0	0	0	0	0	0	0	0	0	0	0	0	0	0	0	0	0	0	0	0	0	0	0	0	0	0	0	0	0	0	0	0	0	0	0	0	0	0	0	0	0	0	0	0	0	0	0	0	0	0	0	0	0	0	0	0	0	0	0	0	0	0	0
0	0	0	0	0	0	0	0	0	0	0	0	0	0	0	0	0	0	0	0	0	0	0	0	0	0	0	0	0	0	0	0	0	0	0	0	0	0	0	0	0	0	0	0	0	0	0	0	0	0	0	0	0	0	0	0	0	0	0	0	0	0	0	0	0	0	0	0	0	0	0	0	0	0	0	0	0	0	0	0	0	0	0	0	0	0	0	0	0	0	0	0	0	0	0	0
0	0	0	0.028288	0	0	0	0	0	0.0219915	0	0.0257125	0	0	0	0.028268	0	0	0	0	0	0	0	0	0	0	0	0	0	0	0	0	0	0	0	0	0	0	0	0	0	0	0	0	0	0	0	0	0	0	0	0	0	0	0	0	0	0.019332	0	0	0	0	0.023616	0	0	0	0	0	0	0	0	0	0.021847	0	0	0	0	0	0	0	0.0188195	0	0	0	0	0	0	0	0	0	0	0	0	0	0	0
0.0908145	0.352293	0.160204	0.158681	0	0.331004	0.306389	0.172673	0.074556	0.438705	0.23324	0.145095	0	0	0.282796	0.2335	0.28615	0.108595	0.379323	0	0	0.330586	0.214526	0.341824	0.505542	0.296702	0.144321	0.12536	0.187606	0.266999	0.21325	0	0.695779	0	0.387055	0.181313	0.075143	0.138897	0.065918	0.131809	0.303733	0.283137	0.177764	0.0574215	0.0639235	0.377063	0.32503	0.370827	0	0.0626995	0.0608705	0.117793	0.207599	0.268471	0.115557	0.133551	0.062636	0.318298	0.0494135	0.277303	0.315858	0.0656645	0.0669825	0.589208	0.0698705	0.131618	0.17704	0.05799	0.106219	0.30372	0.174045	0.130041	0.433378	0.265972	0.184228	0.125563	0.350089	0.154505	0.0644005	0.25484	0.053378	0.0595975	0	0.279805	0.192542	0.069931	0.071702	0.257821	0.0637495	0.0579215	0.166495	0	0.133116	0	0.196313	0
0.128195	0.179234	0.090453	0.045147	0.123504	0.163865	0.173086	0.268423	0.125629	0.088629	0.065989	0.143569	0.182811	0.18384	0.179947	0.136172	0.202606	0.30872	0.107319	0.158936	0.10601	0.1242	0.15042	0.258433	0.287219	0.168482	0.122748	0.123436	0.195238	0.207405	0.100299	0.122435	0.125144	0.151108	0.0542855	0.0857475	0.106532	0.216502	0.130844	0.093049	0.172762	0.184511	0.101027	0.242871	0.0903	0.195723	0.220493	0.210141	0.113988	0.0706375	0.103084	0	0.0979435	0.114535	0.131146	0.15114	0.0352675	0.15471	0.097732	0.125339	0.0957125	0	0.209313	0.258842	0.218228	0.148869	0.150469	0.130752	0.165425	0.189581	0.082214	0.0369565	0.210198	0.0658845	0.0695205	0.088408	0.177952	0.087989	0.127844	0.198235	0.045032	0.050643	0.05633	0.0472875	0.0181195	0.139221	0.122048	0.127869	0.053978	0.098187	0.141317	0.033623	0.112775	0.11529	0.315523	0.0144275
0	0	0	0	0	0	0	0	0	0	0	0	0	0	0	0	0	0	0	0	0	0	0	0	0	0	0	0	0	0	0	0	0	0	0	0	0	0	0	0	0	0	0	0	0	0	0	0	0	0	0	0	0	0	0	0	0	0	0	0	0	0	0	0	0	0	0	0	0	0	0	0	0	0	0	0	0	0	0	0	0	0	0	0	0	0	0	0	0	0	0	0	0	0	0	0
25.4992	25.0445	25.2236	24.1508	24.3079	26.6464	25.5686	29.2086	24.7174	23.8032	27.2163	26.2844	21.5755	22.7452	24.5223	24.9699	28.3798	22.8585	22.9497	25.4414	25.1319	25.3601	21.5727	22.3661	25.9436	24.987	26.9132	25.3196	25.9089	25.4032	24.3924	26.8922	26.0005	23.1514	25.6894	23.2383	24.4914	24.3961	24.6964	23.6377	23.8152	25.4056	25.7975	25.416	23.1631	23.876	25.1326	23.1003	27.0268	30.8636	25.7128	27.9148	21.8211	22.7364	18.5429	22.1357	28.2624	22.7694	22.876	26.2731	21.1034	27.126	23.5386	26.2379	24.93	27.9034	23.7009	22.9633	22.3796	22.5077	17.5266	31.008	23.8045	24.4287	26.0541	23.2407	24.7576	24.7655	24.359	24.0066	26.0045	34.4736	29.6563	27.0229	26.4846	24.6098	30.2102	25.4344	33.9741	31.7939	31.7419	35.4519	15.7214	18.5385	12.9337	44.9237
4.50703	2.06465	5.8584	7.51532	7.95243	4.41545	5.46367	5.16893	8.20993	12.6275	8.29584	9.31274	7.13275	8.69655	8.3037	6.4966	13.4563	9.80286	10.9058	16.2188	10.1194	5.45119	4.1529	6.39239	8.83405	9.46685	12.2496	8.92718	7.09566	9.8486	10.2087	5.83559	5.7044	6.46584	6.95033	7.17465	9.39762	5.52218	10.3466	5.65531	9.09086	6.80815	9.93879	5.93308	10.3878	8.30514	8.06142	6.21856	9.9038	4.33163	12.3756	7.17576	5.86855	5.1494	5.39011	6.44714	7.80556	7.53734	7.41563	5.84207	6.16344	5.21347	9.55807	4.12564	4.67652	4.95538	8.3498	7.80144	9.39763	10.0787	8.72492	2.22018	4.87052	9.47402	11.4009	9.91372	10.6434	8.92222	6.94734	7.56712	4.30996	3.88795	5.05679	8.07535	6.87321	8.54744	4.53134	7.67578	2.57242	2.64329	4.64147	6.13774	10.0182	5.29739	7.14244	2.75163
34.3345	31.5981	27.5579	29.0859	29.8442	31.0766	31.0363	35.7318	29.4816	21.7239	26.8122	31.6102	29.6378	32.6268	34.0416	33.608	26.4189	29.6148	28.6735	24.5635	31.3982	32.0448	30.9574	27.2903	28.202	29.9008	27.8273	26.612	31.324	30.8066	31.0234	34.5866	29.6254	30.8637	32.2216	28.1817	32.7505	35.7159	30.3051	35.9207	24.5912	28.0677	28.2248	27.6869	30.2397	34.0296	30.3612	27.8774	25.385	29.3992	22.0778	24.5381	29.2236	33.4929	24.3708	31.2162	24.4056	21.9613	20.9449	22.5454	28.3192	30.6566	31.4376	32.6539	29.0165	30.536	23.8695	26.4002	23.4715	28.3279	21.937	29.5691	31.4717	21.9161	27.6499	22.6702	27.886	33.5398	30.781	28.8555	21.5831	31.7429	35.9429	22.359	31.5692	33.7498	33.5983	29.0115	37.0929	31.1593	30.4397	19.0984	20.0972	28.8311	16.926	20.0462
0	0.0066615	0	0	0.00834	0.0078765	0	0	0	0.0059315	0	0.006863	0	0	0.0067185	0.007625	0	0	0	0	0	0.010411	0	0	0.012019	0	0.00682	0.005902	0	0	0	0.0068295	0.0119745	0.005698	0	0	0	0	0.006269	0	0	0	0	0	0	0	0.006186	0	0	0	0.0057475	0.011146	0.006616	0	0	0	0	0.0051965	0	0	0	0.0062445	0	0.0064015	0.013289	0	0.005601	0	0	0	0.005517	0.006211	0.023571	0.0055635	0	0	0	0	0	0.006018	0.00503	0	0	0	0	0	0	0.0061735	0	0	0	0	0	0.0077185	0	0
2.14748	4.16009	2.64693	3.0019	3.23014	3.49448	2.99027	2.78517	2.89433	2.65227	3.0182	2.98726	3.61044	2.88704	2.98708	2.90647	2.03241	3.4865	2.96819	3.42952	3.32919	3.28075	2.9111	2.5528	2.71618	3.59819	3.53394	2.72321	3.40391	3.48242	2.7753	3.35729	3.03968	3.55302	3.77327	3.07501	3.44772	3.11357	2.97732	2.83252	2.70759	3.66962	3.18792	3.63011	2.94646	3.7529	3.87439	2.23994	2.19422	4.24076	4.0696	4.10085	2.7812	2.37353	1.70991	3.01151	1.95165	3.0324	1.92003	2.58404	2.60696	3.13928	3.08519	3.15886	3.26033	3.43495	3.39766	3.61691	2.32252	3.00121	2.25428	3.81214	3.23221	3.33532	3.53132	4.7522	4.02179	3.16914	3.76075	2.61825	2.67872	4.5379	3.87358	3.0922	2.80701	3.56465	4.49985	2.52284	2.99859	3.67729	3.01879	5.83921	1.81652	1.41892	0.582842	5.73898
0	0	0	0	0	0	0	0	0	0.009932	0.02497	0	0	0	0.0112495	0.025553	0	0	0	0	0.019824	0.0174325	0	0	0	0	0	0	0	0	0	0	0	0	0	0	0.0119655	0	0	0	0	0	0	0	0	0	0	0	0	0.019908	0	0.0280415	0	0	0	0	0	0.026134	0	0	0	0	0	0.010445	0	0	0	0	0.008457	0	0	0.020614	0	0.009315	0	0	0	0	0	0	0	0.00949	0.0104855	0	0	0.0111355	0.0115105	0	0	0.0091975	0	0.0469345	0	0	0.01042	0
0	0	0	0	0	0	0	0	0	0	0	0	0	0	0	0	0	0	0	0	0	0	0	0	0	0	0	0	0	0	0	0	0	0	0	0	0	0	0	0	0	0	0	0	0	0	0	0	0	0	0	0	0	0	0	0	0	0	0	0	0	0	0	0	0	0	0	0	0	0	0	0	0	0	0	0	0	0	0	0	0	0	0	0	0	0	0	0	0	0	0	0	0	0	0	0
0	0	0	0	0	0	0	0	0	0	0	0	0	0	0	0	0	0	0	0	0	0	0	0	0	0	0	0	0	0	0	0	0	0	0	0	0	0	0	0	0	0	0	0	0	0	0	0	0	0	0	0	0	0	0	0	0	0	0	0	0	0	0	0	0	0	0	0	0	0	0	0	0	0	0	0	0	0	0	0	0	0	0	0	0	0	0	0	0	0	0	0	0	0	0	0
0	0	0	0	0	0	0	0	0	0	0	0	0	0	0	0	0	0	0	0	0	0	0	0	0	0	0	0	0	0	0	0	0	0	0	0	0	0	0	0	0	0	0	0	0	0	0	0	0	0	0	0	0	0	0	0	0	0	0	0	0	0	0	0	0	0	0	0	0	0	0	0	0	0	0	0	0	0	0	0	0	0	0	0	0	0	0	0	0	0	0	0	0	0	0	0
0	0	0	0	0	0	0	0	0	0	0	0	0	0	0	0	0	0	0	0	0	0	0	0	0	0	0	0	0	0	0	0	0	0	0	0	0	0	0	0	0	0	0	0	0	0	0	0	0	0	0	0	0	0	0	0	0	0	0	0	0	0	0	0	0	0	0	0	0	0	0	0	0	0	0	0	0	0	0	0	0	0	0	0	0	0	0	0	0	0	0	0	0	0	0	0
20.3118	21.1187	19.374	26.4199	22.3673	24.1122	22.3553	25.0802	23.4668	18.648	20.9982	26.2164	21.4911	23.586	21.1306	24.5478	27.3448	21.681	21.738	17.0357	21.5934	21.8675	21.4842	25.4592	20.3319	20.9647	21.2487	18.8556	20.4896	25.578	22.4623	21.8758	17.4015	17.5457	19.6877	18.8226	19.6718	21.3751	22.2028	23.4465	21.0847	21.0684	22.3257	17.387	19.5739	22.8623	22.2855	20.6838	18.4736	26.0039	18.1475	23.8385	19.4339	18.4319	24.9955	23.9543	19.2926	22.0526	23.9299	24.6289	19.3166	23.2795	24.5417	24.084	23.2744	22.4896	20.999	19.5818	23.9343	25.101	21.8136	29.1378	23.9515	18.7183	21.2103	15.6417	21.3911	22.8363	21.3903	23.7063	20.9714	31.3677	36.2362	14.9717	22.3189	22.9136	33.7408	24.3477	31.169	28.722	24.3126	23.6946	16.9903	18.7511	11.104	19.0999
0.027443	0	0.024282	0	0	0.0249115	0.023116	0	0.022502	0.0572005	0	0.0659875	0.048774	0.0491435	0.0213625	0	0	0.033091	0.0764935	0.042521	0.0375745	0	0.0643045	0	0.018949	0.0540255	0.0219135	0	0.018808	0.0402075	0	0.1091	0.0382775	0.0361665	0	0.018174	0.045622	0.083999	0.0598655	0.019964	0	0	0	0	0.038547	0.018947	0.058773	0.0374535	0.020331	0.018926	0	0	0.041863	0	0.0527115	0.0202205	0	0.0497125	0.0296105	0	0.102682	0.0198275	0.040911	0.019699	0.0422325	0.079656	0	0.0348515	0.080258	0	0.123143	0	0	0.0352075	0	0.0377535	0.0633515	0.0936765	0.0390045	0.115052	0.015973	0	0.0597865	0.067527	0.038826	0.021123	0.043475	0	0.038385	0.034963	0	0.0355125	0.0400745	0.09923	0	0.077443
0	0	0	0	0	0	0	0	0	0	0	0	0	0	0	0	0	0	0	0	0	0	0	0	0	0	0	0	0	0	0	0	0	0	0	0	0	0	0	0	0	0	0	0	0	0	0	0	0	0	0	0	0	0	0	0	0	0	0	0	0	0	0	0	0	0	0	0	0	0	0	0	0	0	0	0	0	0	0	0	0	0	0	0	0	0	0	0	0	0	0	0	0	0	0	0
0	0	0	0	0	0	0	0	0	0	0	0	0	0	0	0	0	0	0	0	0	0	0	0	0	0	0	0	0	0	0	0	0	0	0	0	0	0	0	0	0	0	0	0	0	0	0	0	0	0	0	0	0	0	0	0	0	0	0	0	0	0	0	0	0	0	0	0	0	0	0	0	0	0	0	0	0	0	0	0	0	0	0	0	0	0	0	0	0	0	0	0	0	0	0	0
0	0	0	0	0	0	0	0	0	0	0	0	0	0	0	0	0	0	0	0	0	0	0	0	0	0	0	0	0	0	0	0	0	0	0	0	0	0	0	0	0	0	0	0	0	0	0	0	0	0	0	0	0	0	0	0	0	0	0	0	0	0	0	0	0	0	0	0	0	0	0	0	0	0	0	0	0	0	0	0	0	0	0	0	0	0	0	0	0	0	0	0	0	0	0	0
0.050394	0.026448	0.0822455	0.0296435	0.0405315	0.038634	0.0497235	0.096503	0.062071	0.0349325	0.0723425	0.081087	0.030092	0.030166	0.0854115	0.0523365	0.10577	0.030364	0.035499	0.0779535	0.0232545	0.0306345	0.040079	0.0744685	0.0293605	0.055661	0.0473035	0.052121	0.0468295	0.0557685	0.0527965	0.095009	0.052907	0.0721965	0.0300275	0.039447	0.091455	0.109806	0.0122935	0.073621	0.06211	0.0706255	0.060945	0.0479385	0.059901	0.0935055	0.0244445	0.069351	0.0249755	0.064278	0.0677405	0.076579	0.064552	0.0565035	0.0766265	0.0557935	0.053267	0.0456965	0.068733	0.020605	0.0633995	0.079893	0.037576	0.036469	0.045766	0.0673785	0.0493605	0.0431165	0.084051	0.068499	0.070814	0.0302885	0.074501	0.0757265	0.045899	0.075559	0.0713365	0.0797025	0.0302765	0.041627	0.049328	0.0739185	0.0737615	0.0671945	0.0179505	0.0527215	0.0828245	0.0539765	0.0663725	0.0215795	0.031024	0.04391	0.151598	0.094305	0.101349	0.0340895
5.70973	5.7014	4.40843	4.1721	4.15219	4.26645	4.31877	6.2257	3.22186	2.82512	3.84519	4.99734	3.83032	4.63516	2.50803	3.9903	3.80863	3.9779	3.42368	3.51158	4.45089	4.51921	3.75917	3.1205	3.19226	4.42396	4.57884	3.53784	3.44773	3.78984	3.26469	6.0543	3.05703	3.81143	4.39174	3.91521	4.73543	5.19694	4.07552	4.9159	3.2899	4.30837	3.44958	2.87982	4.24587	4.69854	4.71716	3.5022	3.71652	3.93194	3.76154	3.25443	4.07287	3.50151	2.84543	3.96495	3.77624	3.15236	2.50412	2.29655	3.67451	4.61027	3.95915	5.14941	4.59628	5.2466	3.2175	3.3444	2.63933	3.62077	2.98421	4.04614	4.26536	3.91464	3.66697	3.97786	5.18429	5.57364	4.84922	4.02826	2.7727	5.6507	4.96992	2.50143	3.7072	4.15916	4.90237	3.96758	5.44968	4.94078	3.89871	4.57406	0.86187	0.890382	0.199785	9.10009
22.1525	30.4201	21.1119	23.3654	23.5542	22.633	21.5345	18.8921	22.348	25.3862	21.7743	30.1243	27.7996	24.8137	26.1589	21.7355	28.2586	28.8955	27.0533	29.7008	26.4469	24.3187	22.8432	22.9792	24.216	23.8252	25.3371	27.1433	25.3195	21.4011	25.97	28.0327	24.2689	25.844	24.6603	23.5178	27.0084	25.025	22.4662	24.8598	24.1798	25.692	25.3357	28.4186	23.9569	22.4717	23.6213	20.1644	19.7933	31.3494	23.7573	29.6392	27.7264	22.8615	18.831	21.9529	20.9063	23.7479	18.5633	22.8696	24.5073	25.2526	24.3882	25.9727	25.6753	32.1853	26.7385	25.6803	18.8871	20.3846	20.6052	24.1438	23.9713	21.5404	24.9033	25.48	22.8063	25.1745	23.6539	21.8869	19.3871	29.7665	26.5315	24.5855	18.1837	20.6266	31.9339	20.5736	27.0536	29.3363	27.9189	36.0851	33.07	34.6421	42.3377	33.1238
0.668636	0.489287	0.407739	0.369239	0.77127	0.613661	0.461464	0.719718	0.720959	0.640592	0.557073	0.302271	0.44919	0.82962	0.491898	0.632284	0	0.304028	0.786241	0.714904	0.580227	0.763744	0.544323	0.741548	0.762652	0.606941	0.50156	0.405222	0.289811	0.432828	0.527622	0.401674	0.381837	0.358787	0.507266	0.364283	0.488922	0.484252	0.643086	0.611273	0.367496	0.325462	0.357625	0.370849	0.266182	0.438312	0.512006	0.487552	0.311665	0.203047	0.450186	0.136204	0.320694	0.501875	0.26927	0.309325	0.202755	0.48252	0.364835	0.206195	0.189099	0.183552	0.606827	0.5765	0.618182	0.488244	0.630397	0.482906	0.320605	0.395346	0.406274	0.181145	0.631665	0.21637	0.54062	0.464724	0.582408	0.862993	0.95806	0.470746	0.0985825	0.0946815	0.183972	0.259559	0.31056	0.423285	0.41472	0.18009	0.159738	0.145438	0.206518	0.109826	0.092274	0.075679	0	0.047361
0.193449	0.628455	0.881649	0.691515	1.921	0.900138	0.498273	0	0.325439	3.47206	0.85678	1.93395	1.60468	1.06625	0.924341	1.24706	0	2.18635	1.67142	3.69887	0.818608	2.17022	1.84161	1.23585	1.80427	2.24409	1.43664	2.45508	2.19681	2.2093	0.778972	0.783742	1.13629	2.09364	2.27788	2.135	2.6539	1.37101	1.46083	0.286374	1.61322	3.11335	2.12837	3.18105	2.23688	2.22012	0.993468	0.398404	0.887699	2.47912	6.42219	5.14857	3.53641	1.46975	0.50232	0.58741	0.542045	1.79751	2.61959	2.69516	3.44533	2.17016	1.50053	0	0.304225	2.44854	1.95139	4.49114	3.87821	1.87827	1.01243	0.997289	0.404161	3.60072	2.70208	4.38034	2.59733	1.52419	1.26336	0.136749	0.919103	1.31335	2.18448	3.81247	3.0795	1.52715	0.944383	0.707848	0.551385	1.13946	2.95465	1.81013	1.01641	0.352305	0	3.10251
0.0769925	0.029851	0.102259	0	0	0.0351745	0	0	0	0.053459	0	0.125139	0	0	0.0301365	0	0	0.139728	0.0542495	0.118563	0	0	0.0907615	0.0483535	0	0.0252285	0.088889	0.052896	0	0	0	0.088679	0	0	0.055217	0	0.0320225	0	0	0	0	0.0859585	0	0	0	0.0267275	0.0829005	0	0	0.186398	0.0257555	0	0	0.139978	0.024623	0	0.0800785	0.0232875	0	0	0	0	0	0.0277905	0	0	0	0.0494255	0.0453715	0	0	0	0	0.0498605	0.183337	0	0	0	0	0	0	0	0	0.142456	0.10917	0	0	0.0550675	0	0	0.0236025	0	0	0.139266	0	0
0	0	0	0	0	0	0	0	0	0	0	0	0	0	0	0	0	0	0	0	0	0	0	0	0.057969	0	0	0	0.0573945	0	0	0	0	0	0	0	0	0	0	0	0	0	0	0	0	0	0	0	0	0	0	0	0	0	0	0	0	0	0	0	0	0	0	0	0	0	0	0	0	0	0	0	0	0	0	0	0	0	0	0	0	0	0	0	0	0	0	0	0	0	0	0	0	0	0	0
0	0.115092	0	0	0	0	0.124196	0	0	0.102633	0	0	0	0	0	0	0	0.178082	0	0	0	0.178947	0	0	0	0	0	0	0	0	0	0.233704	0	0.291191	0	0.097498	0.122193	0.113157	0	0	0	0.0809995	0	0	0	0.101985	0	0	0	0.304426	0	0	0	0	0	0	0	0.0889165	0	0	0.21939	0	0	0.212924	0.114265	0.107035	0	0	0.172805	0.10003	0.094853	0	0	0	0	0	0	0	0	0	0.17302	0.0972605	0	0	0.311395	0	0.116236	0	0	0	0.271739	0.095096	0	0	0	0
4529.94	3959.69	4688.37	5001.85	4344.8	5053.04	4902.93	4579.91	5475.5	4599.67	5231.47	4345.76	4488.57	5217.11	5261.19	4925.13	4682.09	4029.08	4679.49	4621.84	3694.88	5189.91	5140.47	5832.36	6030.17	4524.24	4030.71	5628.74	4813.55	5549.35	5140.86	4021.53	5844.89	4499.93	4749.9	4753.87	3643.43	4457.72	5088.45	5189.46	5684.85	4814.38	4986.27	4874.86	4867.25	5664.96	4450.64	5324.59	5623.45	3681.8	5376.22	5034.68	6113.6	5988.52	9057.93	6643.18	7419.96	7126.21	10535.4	6198.57	5635.47	5315.68	5397.91	4575.39	5494.9	4169.85	5609.5	5309.59	6827.12	6744.9	8185.51	3268.13	5436.18	5418.83	4523.41	4446.73	3786.29	3974.08	4407.83	5374.63	7111.58	2603.95	2895.44	5461.21	5507.94	4758.33	2997.46	5410.31	4086.75	3705.49	4433.81	3076.61	4920.95	5035.36	4453.22	2987.85
0	0	0	0	0	0	0	0	0	0	0	0	0	0	0	0	0	0	0	0	0	0	0	0	0	0	0	0	0	0	0	0	0	0	0	0	0	0	0	0	0	0	0	0	0	0	0	0	0	0	0	0	0	0	0	0	0	0	0	0	0	0	0	0	0	0	0	0	0	0	0	0	0	0	0	0	0	0	0	0	0	0	0	0	0	0	0	0	0	0	0	0	0	0	0	0
0	0	0	0	0	0	0	0	0	0	0	0	0	0	0	0	0	0	0	0	0	0	0	0	0	0	0	0	0	0	0	0	0	0	0	0	0	0	0	0	0	0	0	0	0	0	0	0	0	0	0	0	0	0	0	0	0	0	0	0	0	0	0	0	0	0	0	0	0	0	0	0	0	0	0	0	0	0.0441525	0	0	0	0	0	0	0	0	0	0	0	0	0	0	0	0	0	0
0	0	0	0	0	0	0	0	0	0	0	0	0	0	0	0	0	0	0	0	0	0	0	0	0	0	0	0	0	0	0	0	0	0	0	0	0	0	0	0	0	0	0	0	0	0	0	0	0	0	0	0	0	0	0	0	0	0	0	0	0	0	0	0	0	0	0	0	0	0	0	0	0	0	0	0	0	0	0	0	0	0	0	0	0	0	0	0	0	0	0	0	0	0	0	0
0	0	0	0	0	0	0	0	0	0	0	0	0	0	0	0	0	0	0	0	0	0	0	0	0	0	0	0	0	0	0	0	0	0	0	0	0	0	0	0	0	0	0	0	0	0	0	0	0	0	0	0	0	0	0	0	0	0	0	0	0	0	0	0	0	0	0	0	0	0	0	0	0	0	0	0	0	0	0	0	0	0	0	0	0	0	0	0	0	0	0	0	0	0	0	0
0.524198	0.582725	0.461068	0.411965	0.38059	0.428795	0.345658	0.459411	0.343983	0.503679	0.405606	0.503561	0.464641	0.407578	0.339988	0.32719	0.37404	0.485934	0.233038	0.265277	0.471222	0.459167	0.492717	0.430692	0.479336	0.385391	0.522767	0.300456	0.394641	0.274678	0.486233	0.601348	0.365217	0.327369	0.365358	0.415419	0.442236	0.371742	0.398731	0.415536	0.342383	0.532965	0.383762	0.273352	0.466647	0.506922	0.512247	0.463806	0.350903	0.370017	0.333566	0.429706	0.493849	0.505951	0.370812	0.375281	0.346381	0.330561	0.35975	0.174621	0.475399	0.464758	0.378624	0.570995	0.430827	0.354025	0.334079	0.29037	0.403103	0.325292	0.54884	0.251379	0.340002	0.186026	0.426274	0.438704	0.368111	0.538618	0.486341	0.436157	0.239721	0.343979	0.328356	0.266262	0.425358	0.458118	0.334402	0.353928	0.482094	0.483417	0.340618	0.107624	0.241244	0.421308	0.263379	0.269139
0	0	0	0	0	0	0	0	0	0	0	0	0	0	0	0	0	0	0	0	0	0	0	0	0	0	0	0	0	0	0	0	0	0	0	0	0	0	0	0	0	0	0	0	0	0	0	0	0	0	0	0	0	0	0	0	0	0	0	0	0	0	0	0	0	0	0	0	0	0	0	0	0	0	0	0	0	0	0	0	0	0	0	0	0	0	0	0	0	0	0	0	0	0	0	0
14.7929	21.6015	18.5599	18.0788	17.7325	19.9952	16.735	18.1109	13.9	15.9605	15.505	17.4398	20.108	15.881	17.1681	18.5143	19.1121	16.4806	16.65	16.9961	21.5969	20.2179	20.3216	16.878	17.4551	19.6482	19.5941	16.8627	20.1053	20.3562	20.6056	22.9289	16.2525	19.6202	17.6065	18.5697	22.3416	22.0453	15.235	16.7385	17.0648	20.7301	13.9246	18.7405	15.4324	17.6401	20.0624	17.3753	16.703	24.856	18.5407	24.6668	20.052	20.4815	13.3229	17.3477	15.4695	15.3777	13.9929	17.9899	21.8142	26.2063	16.9999	21	17.2114	22.8279	18.7145	17.962	14.0945	21.6661	16.1818	22.9637	19.0885	17.8263	16.329	16.6757	20.2509	18.3511	19.8803	16.4112	18.9942	24.4312	27.9621	21.3027	21.1355	20.7174	26.3884	19.6526	28.7442	25.9884	25.6987	15.7333	24.485	28.7865	32.1402	13.7967
0	0	0	0	0	0	0	0	0	0	0	0	0	0	0	0	0	0	0	0	0	0	0	0	0	0	0	0	0.0773515	0	0	0	0	0	0	0	0	0	0	0	0	0.062593	0	0	0	0	0	0	0	0	0	0	0	0	0	0	0	0	0	0	0	0	0	0	0	0	0	0	0	0	0	0	0.0767605	0	0	0	0	0	0	0	0	0	0	0	0	0	0.089002	0	0	0	0	0	0	0	0	0
0	0	0	0	0	0	0	0	0	0	0	0	0	0	0	0	0	0	0	0	0	0	0	0	0	0	0	0	0	0	0	0	0	0	0	0	0	0	0	0	0	0	0	0	0	0	0	0	0	0	0	0	0	0	0	0	0	0	0	0	0	0	0	0	0	0	0	0	0	0	0	0	0	0	0	0	0	0	0	0	0	0	0	0	0	0	0	0	0	0	0	0	0	0	0	0
0	0.209345	0.111767	0.471321	0.12843	0.243942	0.676677	0	0.329394	0.18474	0.343492	0.322205	0.356986	0.119274	0.312328	0	0.20961	0.304379	0.744204	0.412342	0.183345	0.162812	0.471613	0	0.279795	0.176431	0.533323	0.087842	0.262916	0.0980955	0.104018	0.212435	0.280541	0.263629	0.095408	0.267999	0.111067	0.409869	0.388923	0.291487	0	0.295389	0.262935	0.251144	0.555098	0	0.0957935	0.182217	0.197694	0.367687	0.178648	0	0.199136	0.197688	0.338176	0.196681	0.184031	0.322178	0.216958	0	0.199285	0.290112	0.298154	0.385842	0.30937	0.290537	0.16977	0.242742	0	0.0892145	0.171631	0.286836	0.182509	0.258458	0.632428	0.091758	0.206546	0.113769	0.094842	0	0.392336	0	0.096974	0	0.089752	0	0.21205	0.276651	0.281651	0.0811735	0	0	0.392079	0.241534	0	0.143645
0	0	0	0	0	0	0	0	0	0	0	0	0	0	0	0	0	0	0	0	0	0	0	0	0	0	0	0	0	0	0	0	0	0	0	0	0	0	0	0	0	0	0	0	0	0	0	0	0	0	0	0	0	0	0	0	0	0	0	0	0	0	0	0	0	0	0	0	0	0	0	0	0	0	0	0	0	0	0	0	0	0	0	0	0	0	0	0	0	0	0	0	0	0	0	0
0	0	0	0	0	0	0	0	0	0	0	0	0	0	0	0	0	0	0	0	0	0	0	0	0	0	0	0	0	0	0	0	0	0	0	0	0	0	0	0	0	0	0	0	0	0	0	0	0	0	0	0	0	0	0	0	0	0	0	0	0	0	0	0	0	0	0	0	0	0	0	0	0	0	0	0	0	0	0	0	0	0	0	0	0	0	0	0	0	0	0	0	0	0	0	0
0.480585	0.106882	0	0	0	0.063187	0	0.197604	0.170642	0.181267	0.059819	0	0	0.124528	0.107903	0.0611695	0.219446	0.0836475	0.385533	0	0.189963	0	0.161303	0.175314	0	0.136566	0.220214	0.0946965	0	0.101921	0	0.109579	0	0.182284	0.061939	0.046448	0	0.159349	0.151349	0	0	0	0.181224	0.043808	0.292271	0.095987	0.049626	0.0941195	0	0	0	0	0.210611	0.360598	0.133244	0.203781	0	0.125072	0.112044	0	0.414722	0	0	0.299974	0.159918	0.100415	0.360818	0.0585405	0.0405185	0.0465315	0.301983	0	0.0945485	0.148196	0.140552	0	0	0.294689	0	0.144836	0	0	0	0	0	0.06664	0	0	0.145557	0	0.0422545	0	0	0.125127	0	0.038905
54.3078	48.6337	51.0717	54.5967	55.209	59.1784	53.6695	67.5361	48.4902	38.6322	46.5894	57.2224	53.2767	55.6315	52.8622	63.2635	57.8389	47.0565	51.1064	44.7853	50.0857	58.9037	52.2627	56.2397	48.3172	50.7573	47.376	43.8957	47.1107	57.6657	52.6364	57.3084	41.3056	47.6403	55.2702	43.4569	56.9022	57.5663	52.6227	56.8056	38.2944	41.401	44.3161	35.9451	48.2306	52.2405	54.2827	54.2996	50.5592	40.4689	44.3626	35.0015	47.7246	48.243	41.1696	51.4644	54.5116	40.9337	40.3922	33.5558	46.6326	47.5822	49.6406	53.2522	46.5731	45.94	41.718	42.4289	42.8568	53.4732	41.9178	45.7163	49.0682	42.7896	44.9309	41.5475	50.06	60.6326	56.2189	54.482	40.0016	50.4633	48.1484	42.1391	52.0844	64.1588	49.4521	54.5756	49.987	48.0332	42.0347	34.3662	43.7511	44.2877	37.9207	50.6231
0	0	0	0	0	0	0	0	0	0	0	0	0.0430055	0	0	0	0.0759285	0	0	0	0	0	0	0	0.0334255	0	0	0	0	0	0	0	0	0	0	0	0	0	0	0	0	0.0268525	0	0	0	0	0	0	0	0	0	0	0	0	0	0	0	0	0	0	0	0	0	0	0	0	0	0	0	0	0	0	0	0	0	0	0	0	0	0	0	0	0	0	0	0	0	0	0	0	0	0	0	0	0	0
0.310504	0.147144	0	0	0	0	0.0799175	0	0	0	0.08072	0	0.0839795	0.085094	0.147395	0.083598	0.149954	0	0	0	0.129808	0	0	0	0	0.123452	0.150479	0.064709	0	0	0.0736445	0	0	0.124944	0	0	0.078636	0.0726825	0	0.275312	0	0.104568	0.18454	0	0	0.0657885	0	0	0.0700745	0	0	0	0	0.139963	0	0	0	0	0	0	0	0	0.070626	0.136388	0	0.206001	0	0.120928	0.11088	0	0	0	0	0	0	0	0.072556	0	0.0675185	0	0	0	0	0	0.200757	0.072915	0	0	0.065988	0	0.115851	0.0619555	0	0	0	0.0531705
0	0	0	0	0	0	0	0	0	0	0	0	0	0	0	0	0	0	0	0	0	0	0	0	0	0	0	0	0	0	0	0	0	0	0	0	0	0	0	0	0	0	0	0	0	0	0	0	0	0	0	0	0	0	0	0	0	0	0	0	0	0	0	0	0	0	0	0	0	0	0	0	0	0	0	0	0	0	0	0	0	0	0	0	0	0	0	0	0	0	0	0	0	0	0	0
1244.7	1177.5	1083.64	1270.8	1051.66	1063.72	1134.87	929.318	1070.72	801.35	863.867	1006.6	1069.59	1099.8	1029.65	1246.74	860.035	1072.02	963.234	887.951	1149.74	1110.62	1139.52	1086.12	1063.75	1093.92	995.083	926.221	1054.05	1074.13	1318.41	1142.84	913.888	1258.88	751.706	1007.58	1147.32	1293.59	965.85	1309.38	925.404	1101.42	1005.73	949.178	911.277	1334.33	1172.8	997.614	614.006	485.951	784.568	468.044	987.221	1173.57	782.286	1090.07	687.468	991.662	498.282	452.61	905.44	830.615	1078.63	1204.47	1149.16	1177.74	938.873	911.881	749.6	1116.6	711.923	555.926	1213.23	384.92	964.603	850.648	1119.38	1193.2	1002.53	1094.65	329.641	511.728	534.935	497.445	468.08	968.278	562.161	718.242	699.533	828.962	760.597	1030.04	488.398	673.516	329.948	1205.75
31.1331	36.3802	33.7618	34.7773	36.7024	41.4887	35.3358	39.6611	30.719	28.3302	30.8448	26.9194	34.4914	37.2792	36.0825	37.8757	26.7942	33.3305	31.5597	29.8272	34.3677	34.7798	35.3461	32.8913	26.861	32.226	33.9582	25.3194	31.1309	35.8953	33.8397	42.6155	28.2909	31.7603	32.1031	28.5195	36.6843	38.9343	37.1024	34.4371	27.1547	29.8531	28.0336	27.2746	33.5942	36.211	37.4485	33.7133	27.0315	27.6323	29.82	23.8746	30.2073	32.0669	25.5091	32.58	26.2403	25.7416	19.8947	19.2599	30.2318	34.2281	35.7677	36.9886	31.3559	33.8761	26.19	23.6694	28.6746	32.6564	24.519	29.6501	32.4081	27.6703	29.3056	29.7677	40.9408	41.6095	38.641	33.666	25.6108	30.3185	32.5384	25.6646	34.9134	41.9289	33.5686	33.9659	32.7223	32.9512	30.0845	33.3648	35.6346	33.7447	27.293	36.0458
0	0	0	0	0	0	0	0	0	0	0	0	0	0	0	0	0	0	0	0	0	0	0	0	0	0	0	0	0	0	0	0	0	0	0	0	0	0	0	0	0	0	0	0	0	0	0	0	0	0	0	0	0	0	0	0	0	0	0	0	0	0	0	0	0	0	0	0	0	0	0	0	0	0	0	0	0	0	0	0	0	0	0	0	0	0	0	0	0	0	0	0	0	0	0	0
1.42903	2.51456	1.75597	1.90288	1.92799	2.5634	1.21243	1.01827	1.35418	3.12223	2.5764	2.63871	2.16598	2.62464	2.58508	1.20683	2.03979	1.89455	2.91692	3.11739	3.73808	1.80712	2.2774	1.43921	1.99805	1.92928	3.31122	2.45445	2.28743	1.74768	1.84317	2.62003	2.20482	2.10864	2.70916	2.25947	1.9339	2.80445	1.5741	1.55568	1.54412	2.46299	2.43527	2.38723	2.94256	1.98552	2.19942	1.36361	1.34082	3.80788	1.73123	3.29549	2.53255	1.90598	2.14983	1.58809	2.68944	1.98123	1.79761	2.98689	3.21208	2.73123	2.13197	1.97733	2.09876	2.97097	2.01437	2.75138	1.76384	2.10726	2.29898	2.98214	2.05549	2.16384	3.20409	1.77529	2.70709	2.7495	3.36778	1.49708	2.56304	3.0155	3.50489	3.07352	2.82105	2.71121	3.47022	1.58528	2.00728	2.2358	2.58754	3.18194	1.76011	1.77351	0.863552	5.28385
0	0	0	0	0	0	0	0	0	0	0	0	0	0	0	0	0	0	0	0	0	0	0	0	0	0	0	0	0	0	0	0	0	0	0	0	0	0	0	0.042385	0	0	0	0	0	0	0	0	0	0	0	0	0	0	0	0	0	0	0	0	0	0	0	0	0	0	0	0	0	0	0	0	0	0	0	0	0	0	0	0	0	0	0	0	0	0	0	0	0	0	0	0	0	0	0	0
0	0	0	0	0	0	0	0	0	0	0	0	0	0	0	0	0	0	0	0	0	0	0	0	0	0	0	0	0	0	0	0	0	0	0	0	0	0	0	0	0	0	0	0	0	0	0	0	0	0	0	0	0	0	0	0	0	0	0	0	0	0	0	0	0	0	0	0	0	0	0	0	0	0	0	0	0	0	0	0	0	0	0	0	0	0	0	0	0	0	0	0	0	0	0	0
0	0	0	0	0	0	0	0	0	0	0	0	0	0	0	0	0	0	0	0	0	0	0	0	0	0	0	0	0	0	0	0	0	0	0	0	0	0	0	0	0	0	0	0	0	0	0	0	0	0	0	0	0	0	0	0	0	0	0	0	0	0	0	0	0	0	0	0	0	0	0	0	0	0	0	0	0	0	0	0	0	0	0	0	0	0	0	0	0	0	0	0	0	0	0	0
0	0	0	0	0	0	0	0	0	0	0	0	0	0	0	0	0	0	0	0	0	0	0	0	0	0	0	0	0	0	0	0	0	0	0	0	0	0	0	0	0	0	0	0	0	0	0	0	0	0	0	0	0	0	0	0	0	0	0	0	0	0	0	0	0	0	0	0	0	0	0	0	0	0	0	0	0	0	0	0	0	0	0	0	0	0	0	0	0	0	0	0	0	0	0.127895	0
3.18344	2.89553	1.58498	2.42808	1.85721	1.76452	2.32663	2.09999	3.02896	1.98098	2.78112	2.5956	2.33408	1.79283	1.71088	1.88028	4.23127	2.72285	3.53038	2.21022	2.37674	2.35253	2.66519	2.86388	2.68117	2.35259	2.33989	2.31036	2.20001	1.83294	2.15898	1.92265	2.05449	2.68108	2.66162	2.53162	1.88242	1.75173	1.65798	2.26244	2.39419	2.28884	1.60765	2.66699	2.03672	2.09904	2.32903	1.74085	2.37358	1.87436	1.58779	1.44159	1.47045	2.30281	1.76411	1.87977	1.16914	1.85752	1.7313	1.66872	1.33035	1.85243	1.63846	1.684	2.3421	2.39829	2.00388	1.35098	1.84853	1.71478	1.67708	2.46565	2.31234	1.18241	2.04212	2.15997	1.81039	1.41975	1.37291	1.63508	1.67428	1.70977	2.26927	1.29327	1.16317	1.54944	2.13533	1.72049	1.88008	1.44045	1.97439	1.8831	1.15839	1.004	0.791311	2.13092
0	0	0	0	0	0	0	0	0	0	0	0	0	0	0	0	0	0	0	0	0	0	0	0	0	0	0	0	0	0	0	0	0	0	0	0	0	0	0	0	0	0	0	0	0	0	0	0	0	0	0	0	0	0	0	0	0	0	0	0	0	0	0	0	0	0	0	0	0	0	0	0	0	0	0	0	0	0	0	0	0	0	0	0	0	0	0	0	0	0	0	0	0	0	0	0
1.55085	0.981396	1.03929	1.57948	0.985731	0.594066	1.15894	1.2253	1.496	1.15178	1.47417	1.64307	0.599947	1.26448	1.43366	1.28153	1.59328	0.741653	2.2898	0.986945	1.01943	0.921379	0.841812	0.145053	1.2683	1.24226	2.09286	1.4099	0.836875	1.15882	1.4406	1.33729	1.16897	1.17476	0.772458	0.861938	1.66576	0.795404	1.31912	0.981129	1.70694	1.56324	1.93912	1.26373	1.37654	0.958683	1.05688	1.33401	1.90795	1.38794	0.799327	0.458682	0.913781	0.416975	1.15654	0.539843	1.2399	1.26818	1.3225	1.06874	1.64975	0.302165	0.953394	1.11612	1.24665	1.25267	1.33224	1.31311	0.691202	1.14816	1.69908	1.18955	1.3473	0.433826	1.1732	1.29595	1.55875	0.96554	1.26062	0.95424	1.29788	0.996151	1.46039	0.716206	1.2623	1.15758	1.47971	1.17474	1.15406	1.16658	0.705063	1.86337	2.03886	1.56476	3.82734	0.895679
0	0.026929	0	0	0	0	0	0	0	0	0	0	0	0.0618415	0	0	0	0.0411445	0	0	0	0	0	0	0	0	0	0	0	0	0.053778	0	0	0	0	0	0	0.026312	0	0.0499395	0	0.037997	0	0	0.024134	0	0	0	0	0	0	0	0.052507	0	0	0	0	0	0.0185475	0	0	0	0.025378	0	0	0	0	0	0	0	0	0	0	0	0	0	0	0	0.0243995	0	0	0.0452385	0	0	0	0	0	0	0	0	0	0	0.050341	0	0.02491	0
0.739465	0.596478	0.611977	0.525845	0.414764	0.849914	0.544968	0.635894	0.605251	0.777064	0.841279	1.12985	0.531594	0.814599	0.577589	0.528743	0.642043	0.746928	1.03434	0.702237	1.0879	0.435655	0.393341	0.390655	0.648591	0.424055	0.627749	0.789224	0.742386	0.932092	0.523391	0.701805	0.382933	0.736591	0.575975	0.510849	0.873236	0.587036	0.469971	0.99005	0.401102	0.529249	0.642434	0.586133	1.17729	0.779316	0.581987	0.58748	0.336372	0.444997	0.511559	0.463527	0.675665	0.693261	0.565874	0.669192	0.362377	0.605599	0.479818	0.468674	0.64488	0.539869	0.904937	0.534332	0.905145	0.589807	0.57631	0.731504	0.364302	0.54471	0.522452	0.496592	0.717907	0.369353	0.824846	0.609986	0.62529	0.980655	0.646782	0.703369	0.531673	0.566357	0.645428	0.485135	0.525008	0.499134	0.454942	0.613201	0.636658	0.915075	0.556594	0.280661	0.227596	0.429607	0.345676	0.700581
0	0	0	0	0	0	0	0	0	0	0	0	0	0	0	0	0	0	0	0	0	0	0	0	0	0	0	0	0	0	0	0	0	0	0	0	0	0	0	0	0	0	0	0	0	0	0	0	0	0	0	0	0	0	0	0	0	0	0	0	0	0	0	0	0	0	0	0	0	0	0	0	0	0	0	0	0	0	0	0	0	0	0	0	0	0	0	0	0	0	0	0	0	0	0	0
0	0	0	0	0	0	0	0	0	0	0	0	0	0	0	0	0	0	0	0	0	0	0	0	0	0	0	0	0	0	0	0	0	0	0	0	0	0	0	0	0	0	0	0	0	0	0	0	0	0	0	0	0	0	0	0	0	0	0	0	0	0	0	0	0	0	0	0	0	0	0	0	0	0	0	0	0	0	0	0	0	0	0	0	0	0	0	0	0	0	0	0	0	0	0	0
0	0	0	0	0	0	0	0	0	0	0	0.088419	0.0976505	0	0	0	0	0	0	0	0	0	0	0	0	0	0	0	0	0	0	0	0.153643	0	0	0.073813	0	0	0	0	0	0	0	0	0	0	0	0	0	0.076017	0	0	0	0.081374	0	0	0	0	0	0	0	0	0	0	0	0	0	0	0	0.0734465	0	0	0.075126	0	0	0	0	0	0	0	0	0	0	0	0	0	0	0	0	0	0	0	0	0	0	0
0	0	0	0	0	0	0	0	0	0	0	0	0	0	0	0	0	0	0	0	0	0	0	0	0	0	0	0	0	0	0	0	0	0	0	0	0	0	0	0	0	0	0	0	0	0	0	0	0	0	0	0	0	0	0	0	0	0	0	0	0	0	0	0	0	0	0	0	0	0	0	0	0	0	0	0	0	0	0	0	0	0	0	0	0	0	0	0	0	0	0	0	0	0	0	0
0	0	0	0	0	0	0	0	0	0	0	0	0	0	0	0	0	0	0	0	0	0	0	0	0	0	0	0	0	0	0	0	0	0	0	0	0	0	0	0	0	0	0	0	0	0	0	0	0	0	0	0	0	0	0	0	0	0	0	0	0	0	0	0	0	0	0	0	0	0	0	0	0	0	0	0	0	0	0	0	0	0	0	0	0	0	0	0	0	0	0	0	0	0	0	0
57.7933	68.8469	73.5399	74.4989	71.7805	57.8531	90.8898	101.678	74.7881	53.7996	75.9567	78.647	84.8181	73.6526	74.1242	76.4316	78.562	78.2232	66.7765	66.9468	70.2531	89.9848	81.4661	88.8945	61.8519	73.0037	71.2535	62.5959	74.6836	81.7759	85.2949	72.0491	68.3132	64.0605	61.4065	75.4631	68.948	81.3933	67.7002	69.5515	63.3721	64.4061	73.6514	63.6685	55.0006	75.1651	74.4307	73.9557	83.0827	101.325	58.1934	67.9188	71.8936	60.2453	69.031	76.7033	72.7879	64.9132	75.5216	79.1632	65.5334	85.4534	73.7028	73.0957	67.3372	62.3319	62.3397	65.3325	73.1842	80.5065	70.9944	126.976	81.8798	82.2712	60.5819	53.7938	65.1766	70.4281	68.8326	75.9481	76.1208	112.905	121.662	60.8185	89.993	89.9103	128.429	90.1185	123.457	89.9341	83.4929	178.495	79.6203	109.69	92.4219	149.331
0	1.81875	0.525601	0.827151	0	2.91795	0	3.48548	0.430382	0	0.48508	0	0	0	0.718798	0	0	0	0.674393	0	0	0	3.26073	0	0	0	0.6864	0.489712	0	0.470114	0	0	0	0	0	0.267136	0	0	0.478394	0	1.22249	0.242423	0	0	0	0.404545	0	0.63627	0	0.713797	0	0.167043	0.940207	0	0	0	0.193504	0.314787	0	0	0	0	0	0	1.46097	0	0.671462	0	0	0	0	0	0	0	0	0	0	1.38088	0	0	0	0.233231	0.742062	0	0	0	0	0.552184	1.58561	0	0	0	0	0	0	0
0	0	0	0	0	0	0	0	0	0	0	0	0	0	0	0	0	0	0	0	0	0	0	0	0	0	0	0.0072575	0	0	0	0	0	0	0	0	0	0	0	0	0	0	0	0	0	0	0	0	0	0	0	0	0	0	0	0	0	0	0	0	0	0	0	0	0	0	0	0	0	0	0	0	0	0	0	0	0	0	0	0	0	0	0	0	0.015027	0	0	0	0	0	0	0	0	0	0	0
0	0	0	0	0	0	0	0	0	0	0	0	0	0	0	0	0	0	0	0	0	0	0	0	0	0	0	0	0.12342	0.130548	0	0	0	0	0	0	0	0	0	0	0	0.098831	0.231253	0	0	0	0	0	0	0	0	0	0	0	0	0	0	0	0	0	0	0	0	0	0	0	0	0	0.208664	0	0	0	0	0	0	0	0.137439	0	0	0	0	0	0	0	0	0	0	0	0	0	0	0	0	0	0	0
0	0	0	0	0	0	0	0	0	0	0	0	0	0	0	0	0	0	0	0	0	0	0	0	0	0	0	0	0	0	0	0	0	0	0	0	0	0	0	0	0	0	0	0	0	0	0	0	0	0	0	0	0	0	0	0	0	0	0	0	0	0	0	0	0	0	0	0	0	0	0	0	0	0	0	0	0	0	0	0	0	0	0	0	0	0	0	0	0	0	0	0	0	0	0	0
0.619669	2.13936	0.562933	0.683809	0	2.89517	0.56702	0.674921	0.563817	0.551629	4.49514	1.67175	1.37968	0.588227	0	0.544365	0.851493	2.64464	0	1.54359	1.08925	1.52453	0	0.714369	0.996605	2.18469	0.517858	0	0.83309	2.87391	0.534556	3.43698	1.55607	0.363221	0	0.366785	3.04162	1.3822	1.07011	1.55563	1.03176	1.22421	0.891465	2.20035	1.15	1.64686	0.414278	2.36756	0.519728	1.2941	1.28497	0.387411	2.69358	1.32252	0	0.43889	1.79031	0.397056	0	1.79583	0	0.527083	4.11138	1.6446	0.624108	1.96171	0.746843	0.381956	0.623635	3.79292	0.320125	1.65303	1.88946	1.6015	0.361835	1.52159	2.39759	1.18481	1.12452	0.411327	0.420628	1.89655	1.19134	2.36436	0	1.23766	2.71594	3.54056	0.443738	0.41194	2.97285	0.941617	1.8488	0	0	0.495493
0	0	0	0	0	0	0	0	0	0	0	0	0	0	0	0	0	0	0	0	0	0	0	0	0	0	0	0	0	0	0	0	0	0	0	0	0	0	0	0	0	0	0	0	0	0	0	0	0	0	0	0	0	0	0	0	0	0	0	0	0	0	0	0	0	0	0	0	0	0	0	0	0	0	0	0	0	0	0	0	0	0	0	0	0	0	0	0	0	0	0	0	0	0	0	0
0	0	0	0	0	0	0	0	0	0	0	0	0	0	0	0	0	0	0	0	0	0	0	0	0	0	0	0	0	0.206701	0	0	0	0	0	0	0	0	0	0	0	0	0	0	0	0	0	0	0	0	0	0.182766	0	0	0	0	0	0	0	0	0	0	0	0	0	0	0	0	0	0	0	0	0	0	0	0	0	0	0	0	0	0	0	0	0	0	0	0	0	0	0	0	0	0	0	0
0	0	0	0	0	0	0	0	0	0	0	0	0	0	0	0	0	0	0	0	0	0	0	0	0	0	0	0	0	0	0	0	0	0	0	0	0	0	0	0	0	0	0	0	0	0	0	0	0	0	0	0	0	0	0	0	0	0	0	0	0	0	0	0	0	0	0	0	0	0	0	0	0	0	0	0	0	0	0	0	0	0	0	0	0	0	0	0	0	0	0	0	0	0	0	0
2.4828	2.93661	2.37583	2.03929	2.71585	2.74388	2.52657	2.20843	1.88842	2.05834	2.30445	2.84814	2.38957	2.4267	2.63859	2.54978	2.66087	2.62793	2.97723	2.35321	3.40458	2.29634	2.05236	1.42378	1.59697	2.59396	2.86632	2.09599	1.96342	2.30683	1.92209	3.47144	2.01541	2.19629	2.65807	2.37764	3.16893	3.20402	2.71967	2.78816	1.98333	2.51683	2.28233	1.78724	2.73908	2.17693	2.84221	1.87553	2.35827	3.2784	2.8702	2.49803	2.8746	2.25799	1.73504	2.17241	2.16281	2.11391	1.69539	1.59474	3.1745	2.08694	2.33562	2.64177	2.2	2.74455	1.82803	2.56881	1.78642	2.38036	2.26432	2.60779	2.09495	2.25661	2.2123	2.77451	3.27221	3.42926	2.74614	2.02988	1.85763	3.42685	3.05816	1.96452	2.23185	2.34928	3.41559	2.09762	2.87035	2.40749	1.65559	3.85016	2.62735	3.05036	2.78998	4.11029
0	0	0	0	0	0	0	0	0	0	0	0	0	0	0	0	0	0	0	0	0	0	0	0	0	0	0	0.167862	0	0	0	0	0	0	0	0	0	0	0	0	0	0	0	0	0	0	0	0	0	0	0	0	0	0	0	0	0	0	0	0	0	0	0	0	0	0	0	0	0	0	0	0	0	0	0	0	0	0	0	0	0	0	0	0	0	0	0	0	0	0	0	0	0	0	0	0
0.0543605	0.345455	0.139359	0.0733815	0.0811125	0.11451	0.079919	0.150167	0.0810615	0.199252	0	0.220197	0	0.0493755	0.228822	0.083714	0.0658205	0.05022	0.0511815	0	0.057573	0.0511255	0.247301	0.105605	0	0.027377	0	0.115087	0.191358	0.0926695	0.197211	0.238925	0.0589795	0.10371	0.034196	0.098347	0	0.0963485	0.152612	0.121516	0	0	0.0595715	0.173447	0.038674	0.0379445	0.0393535	0.064752	0	0.23442	0.0702985	0.315037	0.140922	0	0.298326	0.0923795	0	0.126611	0.113831	0.147197	0.208212	0.0613215	0	0	0.211801	0.137656	0.191803	0.144949	0	0.185561	0	0.0906095	0.194177	0.0539325	0.037049	0.119485	0	0.0813125	0.332152	0.148697	0.172121	0.020804	0.182707	0	0	0	0.166602	0.119229	0	0.087476	0.077311	1.49177	0.251516	0	0.573361	1.85948
0	0	0	0	0	0	0	0	0	0	0	0	0	0	0	0	0	0	0	0	0	0	0	0	0	0	0	0	0	0	0	0	0	0	0	0	0	0	0	0	0	0	0	0	0	0	0	0	0	0	0	0	0	0	0	0	0	0	0	0	0	0	0	0	0	0	0	0	0	0	0	0	0	0	0	0	0	0	0	0	0	0	0	0	0	0	0	0	0	0	0	0	0	0	0	0
0	0	0	0	0	0	0	0	0	0	0	0	0	0	0	0	0	0	0	0	0	0	0	0	0	0	0	0	0	0	0	0	0	0	0	0	0	0	0	0	0	0	0	0	0	0	0	0	0	0	0	0	0	0	0	0	0	0	0	0	0	0	0	0	0	0	0	0	0	0	0	0	0	0	0	0	0	0	0	0	0	0	0	0	0	0	0	0	0	0	0	0	0	0	0	0
33.24	35.99	37.0802	36.9245	30.5362	36.4107	36.8742	32.354	39.9889	33.9812	31.3909	38.8464	33.0072	36.6221	37.0535	37.2451	38.4817	35.9024	37.7066	34.1623	35.8353	36.7416	33.1713	36.4217	37.4582	34.8573	30.875	44.7116	38.0093	36.9732	33.3795	33.9344	36.1446	38.0112	33.9084	30.2792	35.8824	35.8688	31.2237	36.8589	34.6327	33.4369	34.0301	34.8141	36.9621	35.5818	31.0418	33.2091	29.8314	36.3694	35.5197	36.3753	36.4129	37.7308	32.9506	35.0077	34.7112	35.5481	31.198	33.5597	35.7922	35.1743	37.506	37.9614	36.3928	37.3749	33.9888	36.0554	31.6001	36.0493	31.0547	37.7421	35.9383	33.3486	34.5482	34.5047	31.9947	32.5224	35.3107	35.3941	33.8357	36.6015	44.9034	33.0889	29.9879	30.2056	39.5384	33.0737	36.7317	37.4134	35.8697	30.555	31.7557	34.6035	34.8799	27.5663
0	0	0	0	0	0	0	0	0	0	0	0	0	0	0	0	0	0	0	0	0	0	0	0	0	0	0	0	0	0	0	0	0	0	0	0	0	0	0	0	0	0	0	0	0	0	0	0	0	0	0	0	0	0	0	0	0	0	0	0	0	0	0	0	0	0	0	0	0	0	0	0	0	0	0	0	0	0	0	0	0	0	0	0	0	0	0	0	0	0	0	0	0	0	0	0
12.4106	11.2759	10.0787	10.645	11.5341	13.5449	12.3449	13.287	7.77938	7.6955	9.52057	11.4758	10.4342	10.3876	10.7535	11.5559	10.4514	9.57629	9.44103	11.5675	10.0856	11.1629	10.9127	7.70237	10.827	12.6533	11.1627	8.03565	11.025	10.2506	10.183	12.2563	10.9938	10.8445	12.2399	10.2542	10.118	13.0919	11.2847	10.525	8.24969	10.0927	10.2142	9.5361	8.7704	10.0801	11.2641	9.53896	9.26529	11.1255	10.363	8.41106	9.62741	10.0942	7.32468	11.04	9.85189	8.02278	6.65677	7.09204	9.50901	10.7712	10.3835	12.7705	10.9143	11.681	10.3971	8.6862	7.22717	9.46458	7.65704	7.9791	9.85782	10.1735	9.08863	8.9457	13.6418	12.1958	13.8209	10.0611	7.19179	9.81071	8.71262	6.93418	8.76454	11.7466	8.72498	9.47067	10.5331	9.67899	9.46576	5.72756	4.01043	3.60142	2.82799	11.823
1.59006	2.07544	2.0854	2.38793	2.69386	2.98421	2.60539	1.62038	1.98164	1.79125	2.49277	2.86362	1.70502	2.18855	1.59379	3.05483	2.2671	2.97414	2.88687	2.55076	3.04131	2.53081	2.66044	2.44305	2.6704	3.03622	3.02305	2.02673	3.20904	2.47898	2.24569	1.95634	2.43615	2.3821	2.31913	1.82544	2.70697	2.69769	2.19264	1.95345	1.97764	2.77309	2.91485	2.2455	2.2892	1.92686	2.52411	1.56132	3.06664	5.27408	3.37637	4.57759	2.25238	1.57932	1.419	2.19196	1.98813	2.28574	1.6213	2.21418	1.6133	2.5798	1.82116	2.37738	1.82049	2.13282	2.02761	2.52339	1.87536	1.99442	1.20202	3.76434	1.98138	2.76587	2.83416	3.40843	2.5383	1.73822	2.16941	1.8597	2.5332	3.56384	4.03675	3.10989	3.18844	2.10285	3.69859	1.77501	2.90795	2.81061	3.90404	3.37736	1.0554	1.06356	0.557832	2.71285
0	0	0	0	0	0	0	0.0989015	0	0	0	0	0.193997	0	0	0.0934895	0	0	0	0	0	0	0	0	0	0.074119	0	0	0	0	0	0.0837495	0	0	0	0	0	0	0	0	0	0.06002	0	0	0	0.0713785	0	0	0.238	0	0	0	0	0	0	0	0	0	0	0	0	0.076584	0.080506	0	0	0.0783525	0	0.06834	0.0646585	0	0	0	0	0.0691385	0	0	0	0	0.0748095	0	0	0	0	0	0	0	0	0.0746965	0	0	0	0	0	0	0	0
0	0	0	0	0	0	0	0	0	0	0	0	0	0	0	0	0	0	0	0	0	0	0	0	0	0	0	0	0	0	0	0	0	0	0	0	0	0	0	0	0	0	0	0	0	0	0	0	0	0	0	0	0	0	0	0	0	0	0	0	0	0	0	0	0	0	0	0	0	0	0	0	0	0	0	0	0	0	0	0	0	0	0	0	0	0	0	0	0	0	0	0	0	0	0	0
0	0	0	0	0	0	0	0	0	0	0	0	0.530365	0	0	0	0	0	0	0	0	0	0	0	0.814492	0	0	0.409059	0	0	0	0	0	0	0	0	0	0	0	0	0	0	0	0.373455	0	0	0	0	0	0.46801	0	0.758321	0.442001	0	0	0.92894	0	0	0	0	0	0	0	0.428152	0	0.447869	0	0	0	0	0	0	0	0	0	0	0	0	0.470344	0	0	0	0	1.15182	0	0	0	0	0	0	0	0	0	0.573397	0	0
0.136966	0.107823	0.122284	0.080629	0.0891235	0	0.0777905	0	0.0378835	0.0633875	0.0398405	0	0	0.082622	0.0718295	0	0	0	0.0640295	0.070683	0.0632595	0.111256	0.108217	0	0.0319015	0.030437	0.03644	0	0.063662	0	0	0.0729815	0.0967945	0.151849	0	0.061194	0.0381815	0.0708405	0.168002	0.0667585	0.124754	0.0506725	0	0.028884	0.162291	0.0320605	0	0.157268	0.170702	0.063527	0.061639	0	0.106052	0.068567	0.147237	0	0	0	0.075091	0	0.138106	0	0.0688365	0	0	0.100244	0.150172	0.17641	0	0	0.118435	0.033186	0	0	0.0623635	0	0.106623	0	0.0985305	0	0	0.030388	0.234475	0.028489	0.0325415	0.106861	0.0731635	0.032986	0.032158	0.029349	0.084773	0	0.135027	0.041668	0	0.026041
0	0	0	0	0	0	0	0	0	0	0	0	0	0	0	0	0	0	0	0	0	0	0	0	0	0	0	0	0	0	0	0	0	0	0	0	0	0	0	0	0	0	0	0	0	0	0	0	0	0	0	0	0	0	0	0	0	0	0	0	0	0	0	0	0	0	0	0	0	0	0	0	0	0	0	0	0	0	0	0	0	0	0	0	0	0	0	0	0	0	0	0	0	0	0	0
0	0	0	0	0	0	0	0	0	0	0	0	0	0	0	0	0	0	0	0	0	0	0	0	0	0	0	0	0	0	0	0	0	0	0	0	0	0	0	0	0	0	0	0	0	0	0	0	0	0	0	0	0	0	0	0	0	0	0	0	0	0	0	0	0	0	0	0	0	0	0	0	0	0	0	0	0	0	0	0	0	0	0	0	0	0	0	0	0	0	0	0	0	0	0	0
0	0	0	0	0	0	0	0	0	0	0	0	0	0	0	0	0	0	0	0	0	0	0	0	0	0	0	0	0	0	0	0	0	0	0	0	0	0	0	0	0	0	0	0	0	0	0	0	0	0	0	0	0	0	0	0	0	0	0	0	0	0	0	0	0	0	0	0	0	0	0	0	0	0	0	0	0	0	0	0	0	0	0	0	0	0	0	0	0	0	0	0	0	0	0	0
0.549017	0.448865	0.460438	0.130505	0.681876	0.4197	0.439453	0.105951	0.12094	0.283064	0.415542	0.653862	0.463135	0.266712	0.492862	0.460639	0.350803	0.491133	0.57052	0.288863	0.563545	0.495592	0.260097	0.373985	0.259134	0.341302	0.435252	0.204355	0.257422	0.136572	0.290469	0.740039	0.416397	0.342767	0.369553	0.470524	0.339514	0.256626	0.351745	0.486459	0.323785	0.348755	0.413818	0.421474	0.3404	0.257962	0.276626	0.482234	0.385725	0.128555	0.447876	0.360588	0.170032	0.457072	0.165852	0.547653	0.178907	0.0896335	0.241835	0.250306	0.249706	0.298023	0.234597	0	0.3163	0.212901	0.314984	0.403633	0.283475	0.348796	0.224512	0.399582	0.457068	0.382898	0.45296	0.308156	0.401483	0.572666	0.503073	0.260136	0.261274	0.504223	0.542171	0.296712	0.13131	0.633404	0.442238	0	0.390799	0.498191	0.523904	0.121108	0.136162	0.468365	0.376182	0.125781
0	0	0	0	0	0	0	0	0	0	0	0	0	0	0	0	0	0	0	0	0	0	0	0	0	0	0	0	0	0	0	0	0	0	0	0	0	0	0	0	0	0	0	0	0	0	0	0	0	0	0	0	0	0	0	0	0	0	0	0	0	0	0	0	0	0	0	0	0	0	0	0	0	0	0	0	0	0	0	0	0	0	0	0	0	0	0	0	0	0	0	0	0	0	0	0
0	0	0	0	0	0	0	0	0	0	0	0	0	0	0	0	0	0	0	0	0	0	0	0	0	0	0	0	0	0	0	0	0	0	0	0	0	0	0	0	0	0	0	0	0	0	0	0	0	0	0	0	0	0	0	0	0	0	0	0	0	0	0	0	0	0	0	0	0	0	0	0	0	0	0	0	0	0	0	0	0	0	0	0	0	0	0	0	0	0	0	0	0	0	0	0
0	0	0	0	0	0	0	0	0	0	0	0	0	0	0	0	0	0	0	0	0	0	0	0	0	0	0	0	0	0	0	0	0	0	0	0	0	0	0	0	0	0	0	0	0	0	0	0	0	0	0	0	0	0	0	0	0	0	0	0	0	0	0	0	0	0	0	0	0	0	0	0	0	0	0	0	0	0	0	0	0	0	0	0	0	0	0	0	0	0	0	0	0	0	0	0
0	0	0	0	0	0	0	0	0	0	0	0	0	0	0	0	0	0	0	0	0	0	0	0	0	0	0	0	0	0	0	0	0	0	0	0	0	0	0	0	0	0	0	0	0	0	0	0	0	0	0	0	0	0	0	0	0	0	0	0	0	0	0	0	0	0	0.0325715	0	0	0	0	0	0	0	0	0	0.0384845	0	0	0	0	0	0	0	0	0	0	0	0	0	0	0	0	0	0	0
0	0	0	0	0	0	0	0	0	0	0	0	0	0	0	0	0	0	0	0	0	0	0	0	0	0	0	0	0	0	0	0	0	0	0	0	0	0	0	0	0	0	0	0	0	0	0	0	0	0	0.118451	0	0	0	0	0	0	0	0	0	0	0	0	0	0	0	0	0	0	0	0	0	0	0	0	0	0	0	0	0	0	0	0	0	0	0	0	0	0	0	0	0	0	0	0	0
0	0	0	0	0	0	0	0	0	0	0	0	0	0	0	0	0	0	0	0	0	0	0	0	0	0	0	0	0	0	0	0	0	0	0	0	0	0	0	0	0	0	0	0	0	0	0	0	0	0	0	0	0	0	0	0	0	0	0	0	0	0	0	0	0	0	0	0	0	0	0	0	0	0	0	0	0	0	0	0	0	0	0	0	0	0	0	0	0	0	0	0	0	0	0	0
3.608	2.95531	2.66386	3.08828	2.6335	2.87952	2.94616	3.30052	2.39228	1.85445	2.61019	2.93339	2.48045	3.15217	2.25029	2.88861	2.57828	2.14835	2.04191	2.93244	2.42466	2.89589	2.20206	2.15813	2.38628	2.76657	2.87459	2.52636	2.29484	2.73053	2.32284	3.85596	1.76926	2.34774	2.52631	2.06782	2.63668	3.01195	2.83348	3.21807	1.90786	2.45584	2.24358	1.48271	2.8288	2.91253	2.80778	2.18613	1.86268	2.45555	2.13601	1.7493	2.37979	2.31148	1.74624	2.77747	2.2879	2.09888	1.21293	1.42772	2.28003	2.6216	2.78161	2.87761	3.17635	2.96508	1.70904	1.63218	2.03963	2.69981	1.99916	2.60234	2.75191	2.05179	2.18333	2.06509	3.28324	3.1941	2.72111	2.26544	1.41588	3.31395	3.09658	1.49502	2.29367	3.60054	2.91594	2.23269	2.72625	2.56322	2.14717	2.58314	1.52901	1.67522	1.01603	3.96699
0	0	0	0	0	0	0	0	0	0	0	0	0	0	0	0	0	0	0	0	0	0	0	0	0	0	0	0	0	0	0	0	0	0	0	0	0	0	0	0	0	0	0	0	0	0	0	0	0	0	0	0	0	0	0	0	0	0	0	0	0	0	0	0	0	0	0	0	0	0	0	0	0	0	0	0	0	0	0	0	0	0	0	0	0	0	0	0	0	0	0	0	0	0	0	0
0	0	0	0	0	0	0	0	0	0	0	0	0	0	0	0	0	0	0	0	0	0	0	0	0	0	0	0	0	0	0	0	0	0	0	0	0	0	0	0	0	0	0	0	0	0	0	0	0	0	0	0	0	0	0	0	0	0	0	0	0	0	0	0	0	0	0	0	0	0	0	0	0	0	0	0	0	0	0	0	0	0	0	0	0	0	0	0	0	0	0	0	0	0	0	0
0	0.155216	0.088487	0	0.0964565	0	0	0	0	0	0	0.079373	0	0	0.0777005	0	0	0	0	0.152998	0	0	0	0	0.138104	0	0.079857	0.0682585	0.0685395	0	0	0	0.139381	0	0	0.066961	0	0	0	0	0.0675095	0	0.130629	0	0.140367	0.138794	0	0.068243	0.0738225	0	0	0	0	0	0	0	0	0	0	0	0	0	0	0	0	0	0	0	0	0	0	0	0	0	0	0	0	0	0	0	0	0.131098	0	0	0.0704385	0	0.079504	0	0	0.0637055	0.0612905	0	0	0	0	0
0	0	0	0	0	0	0	0	0	0	0	0	0	0	0	0	0	0	0	0	0	0	0	0	0	0	0	0	0	0	0	0	0	0	0	0	0	0	0	0	0	0	0	0	0	0	0	0	0	0	0	0	0	0	0	0	0	0	0	0	0	0	0	0	0	0	0	0	0	0	0	0	0	0	0	0	0	0	0	0	0	0	0	0	0	0	0	0	0	0	0	0	0	0	0	0
30.2382	33.9325	36.853	37.3446	37.4978	33.7803	34.1407	27.6184	27.1133	46.1527	37.8666	48.8587	32.9522	39.6108	37.5188	41.767	46.2535	33.1657	44.1529	41.7005	34.4056	39.4184	33.6216	33.4515	37.3899	37.5624	34.8075	39.0881	37.364	38.8313	39.4309	32.1444	39.1589	33.6819	43.7444	36.7669	43.2526	35.2677	31.0224	35.8418	38.8284	39.8464	39.3219	43.2449	44.2431	36.6993	32.2195	33.7007	35.3962	36.5692	50.1607	49.7821	35.1148	41.861	26.7272	32.3364	35.0236	37.0476	30.0714	38.6777	34.7261	39.9141	34.1068	35.4984	28.7693	35.8944	38.8078	44.7571	42.4027	39.0573	31.5537	34.2386	31.939	41.2172	42.1053	41.3006	38.5476	33.6708	34.9076	33.9467	37.5894	33.8421	34.9156	45.8113	40.869	37.1903	27.9659	36.3374	26.6598	35.2807	40.173	12.6902	22.1807	22.9737	12.0663	15.8024
1.43781	1.45658	1.73424	2.0627	1.18874	3.43679	1.75076	1.80385	0.336634	1.14702	1.65623	1.25918	1.84257	1.83993	0.730828	1.65293	2.10764	0.984607	1.78745	1.51291	1.42411	3.09157	1.73597	1.34754	1.07322	2.03289	0.884531	0.845181	1.14092	1.74824	1.70415	1.8582	1.23988	1.03402	1.24814	1.53353	1.46439	1.78723	1.14505	1.11106	1.36699	1.10342	1.07902	1.55771	1.01134	1.47805	1.96117	1.51788	1.00068	1.35581	1.13247	1.22635	0.795867	1.54776	0.987268	2.08121	1.25825	0.43381	1.46333	0.490561	1.09745	0.663214	1.59359	2.04094	1.72188	1.30995	1.21582	1.08869	0.804917	1.45777	0.65681	3.09533	1.57106	1.61318	1.45657	1.45536	1.96621	2.61419	2.27078	1.53478	1.41176	3.9124	2.1761	0.419571	0.548705	2.15849	2.2643	0.9524	2.32179	1.89409	1.23899	0.685207	0	0.529632	0.355462	0.702833
5.18114	8.74511	7.59187	6.35245	7.0632	5.61385	6.00401	4.0339	4.24388	6.98399	5.92911	5.68797	5.57087	4.65961	4.71652	5.73011	5.35102	6.13274	5.33624	6.06487	6.73937	5.28106	4.9937	4.01164	3.99093	6.13149	6.83679	5.83828	5.43448	4.05961	4.65258	7.349	5.42012	5.02431	4.82961	4.88812	7.40111	5.94496	5.48769	5.47755	5.85966	5.16445	5.42791	5.7479	8.36626	6.62739	5.8524	4.99655	4.32414	4.24309	5.39737	4.59818	5.92064	4.81523	4.62045	6.09828	5.41486	4.6786	2.64963	4.48273	6.0407	3.6308	5.12423	7.19758	5.58139	6.00776	4.70082	6.22954	5.16615	3.27282	4.29969	2.66578	5.50774	3.68931	6.25046	6.51719	5.80276	6.728	6.27491	4.24066	3.41924	3.77452	3.79116	4.37893	4.58879	3.53101	5.3141	4.83924	3.71415	5.21163	4.48611	4.56898	3.65601	4.20029	2.37983	5.0862
0	0	0	0	0	0	0	0	0	0	0	0	0	0	0	0	0	0	0	0	0	0	0	0	0	0	0	0	0	0	0	0	0	0	0	0	0	0	0	0	0	0	0	0	0	0	0	0	0	0	0	0	0	0	0	0	0	0	0	0	0	0	0	0	0	0	0	0	0	0	0	0	0	0	0	0	0	0	0	0	0	0	0	0	0	0	0	0	0	0	0	0	0	0	0	0
0	0	0	0	0	0	0	0	0	0	0	0	0	0	0	0	0	0	0	0	0	0	0	0	0	0	0	0	0	0	0	0	0	0	0	0	0	0	0	0	0	0	0	0	0	0	0	0	0	0	0	0	0	0	0	0	0	0	0	0	0	0	0	0	0	0	0	0	0	0	0	0	0	0	0	0	0	0	0	0	0	0	0	0	0	0	0	0	0	0	0	0	0	0	0	0
0.331433	2.33681	2.58348	2.82429	1.896	2.43857	0.564381	2.54382	1.63827	2.75604	1.0961	2.59819	2.63024	1.80007	2.6081	1.18476	2.11103	0.808857	2.80315	1.55264	3.60159	3.6476	1.96717	1.26131	1.86531	1.53919	1.59447	3.21978	2.46137	2.46086	2.51017	0.797476	1.79143	2.82049	2.60732	1.55761	0.833564	0.769475	2.43644	1.4574	2.43363	1.6362	1.89056	4.04	1.6474	2.47365	1.43787	1.13899	1.98259	5.17561	1.34239	4.8534	2.78424	2.90267	2.75045	1.7249	1.5753	1.79361	1.99495	5.41913	1.75585	3.64732	4.11997	2.16915	2.58408	3.28491	1.74452	2.94335	1.89904	1.75757	1.71577	4.55371	3.65476	1.693	2.66987	1.38247	1.80299	1.94049	1.90566	3.75678	1.9602	3.52326	3.97753	2.05835	1.18603	1.29732	3.71572	1.84453	1.6395	2.13189	3.14528	2.18532	1.71493	2.10498	1.45511	0.566317
0.224737	0.176423	0	0.395805	0	0	0.379636	0.21428	0	0	0.194571	0.362412	0	0.20075	0	0	0.353068	0	0	0.348647	0	0	0	0	0.155779	0	0.360815	0.155306	0	0	0.175026	0	0	0	0	0	0	0	0.16405	0.163622	0.150112	0	0.146324	0	0.158401	0.15541	0.484896	0	0	0	0	0	0	0	0	0.165716	0	0	0.244885	0	0.169095	0.164074	0	0	0	0	0	0	0	0	0	0.32325	0	0	0	0	0	0.193096	0	0	0	0	0	0	0	0	0	0	0	0	0	0	0	0	0	0
0.733598	0.723967	0.787821	0.648671	1.04957	1.34418	0.786507	0.84804	0.602089	0.375553	0.733236	1.58219	1.34671	0.975697	0.877392	0.995986	1.16387	0.606943	0.38086	0.658757	0.266952	1.03781	0.637448	1.4637	0.919633	0.788511	0.986081	0.614408	0.429293	1.65561	0.971481	0.555416	0.567979	0.867536	0.825866	0.648335	0.869812	0.595512	0.735096	0.73343	0.496119	0.793528	0.762868	0.391268	0.655409	0.83494	1.00029	0.608645	0.891193	0.240728	0.909478	0.325708	0.622957	0.750861	0.471006	0.685476	0.588623	0.632871	0.463139	0.285627	0.464847	0.395391	0.718365	1.09137	0.629409	0.563234	0.379498	0.692823	0.637347	0.754067	0.499708	0.138777	0.900906	0.723567	0.472573	0.507719	0.718065	0.997372	0.746382	0.734008	0.363895	0.153232	0.282512	0.333929	0.824657	1.29191	0.216081	0.663969	0.435198	0.396116	0.237644	0.050615	0.370032	0.349195	0.337033	0.065699
0	0	0	0	0	0	0	0	0	0	0	0	0	0	0	0	0	0	0	0	0	0	0	0	0	0	0	0	0	0	0	0	0	0	0	0	0	0	0	0	0	0	0	0	0	0	0	0	0	0	0	0	0	0	0	0	0	0	0	0	0	0	0	0	0	0.0194505	0	0	0	0	0	0	0	0	0	0	0	0	0	0	0	0	0	0	0	0	0	0	0	0	0	0	0	0	0	0
0.0566185	0.132417	0	0	0.0549525	0	0	0	0	0	0.048783	0	0	0	0	0.0505985	0	0	0	0	0	0.068986	0	0	0.039562	0.037304	0	0	0	0	0.0449345	0	0	0	0	0	0	0	0	0	0.038179	0	0	0	0	0	0	0	0.042295	0	0	0	0.0438395	0	0.036684	0	0	0	0	0	0	0	0.042208	0	0	0	0.0742235	0	0	0	0	0	0	0	0	0	0.0441885	0.097359	0.203577	0	0.0336355	0	0	0	0.040616	0	0.045182	0	0	0.0363965	0	0	0.0838815	0	0	0.0644275
0.138861	0.108255	0.247589	0	0	0	0	0	0.113948	0	0.121175	0	0	0	0	0.123911	0	0	0	0	0.192404	0	0.163375	0	0.195323	0.459622	0.110833	0.096869	0.097321	0.206173	0	0.22389	0	0	0.100122	0.0940895	0	0	0	0	0	0	0	0.088742	0	0	0	0	0.207596	0.096899	0.0940725	0	0.10752	0	0.0899705	0	0	0.084452	0	0.171597	0.313696	0.203947	0.104683	0.202749	0	0	0.18314	0	0.0822695	0	0.0896595	0.200071	0	0.180237	0	0	0	0	0.100077	0	0.0824935	0	0	0	0	0.108867	0.110812	0.100328	0	0.178781	0.171716	0	0.308206	0.126733	0	0.0792035
0.417448	0.519271	0.147911	0.221404	0.48309	0.457491	0.211925	1.03477	0.205742	0.520856	0.358293	0.468509	0.223801	0.14955	0.130515	0.370454	0.79257	0.302715	0.351403	0.773872	0.692986	0.507369	0.886989	0.315592	0.697848	0.219922	0.532161	0.69101	0.346417	0.369159	0.327933	0.333809	0.70051	0.329869	0.416401	0.224837	0.555518	0.321074	0.365735	0.912512	0.225947	0.742824	0.822763	1.00408	0.235864	0.289872	0.4795	0.57084	0.372055	0.634683	0.840185	0.325176	0.2559	0.37376	0.321683	0.0618255	0.404519	0.656733	0.226834	1.12763	0.313406	0.608604	0.24876	0.363015	0.323815	0.486336	0.545396	0.213925	0.539829	0.785305	0.267814	0.240122	0.171398	0.269706	0.34018	0.751332	0.386973	0.431007	0.476978	0.410027	0.539865	0.110048	0.304932	0.102549	0.296404	0.776666	0.0661995	0.417843	0.467875	0.427216	0.461785	0.162951	0.735576	0.376223	1.15076	0.282957
0	0	0	0	0	0	0	0	0	0	0	0	0	0	0	0	0	0	0	0	0	0	0	0	0	0	0	0	0	0	0	0	0	0	0	0	0	0	0	0	0	0	0	0	0	0	0	0	0	0	0	0	0	0	0	0	0	0	0	0	0	0	0	0	0	0	0	0	0	0	0	0	0	0	0	0	0	0	0	0	0	0	0	0	0	0	0	0	0	0	0	0	0	0	0	0
0	0	0	0	0	0	0	0	0	0	0	0	0	0	0	0	0	0	0	0	0	0	0	0	0	0	0	0	0	0	0	0	0	0	0	0	0	0	0	0	0	0	0	0	0	0	0	0	0	0	0	0	0	0	0	0	0	0	0	0	0	0	0	0	0	0	0	0	0	0	0	0	0	0	0	0	0	0	0	0	0	0	0	0	0	0	0	0	0	0	0	0	0	0	0	0
753.388	691.222	728.929	761.885	710.928	747.547	773.234	766.945	817.909	737.692	769.058	788.497	744.518	746.337	787.603	776.611	817.999	724.847	789.31	725.727	705.078	711.461	760.208	795.747	817.628	669.722	686.417	818.143	797.005	730.57	747.432	652.451	834.154	720.457	640.369	741.335	698.672	661.177	738.801	786.202	873.756	742.617	792.71	777.939	757.419	778.474	729.975	802.077	843.953	807.015	735.709	775.442	852.439	725.432	1031.08	816.728	828.893	847.054	892.781	1009.79	797.792	767.728	743.136	761.96	802.212	686.793	825.889	787.524	849.09	835.546	820.148	851.554	756.275	778.674	762.064	774.76	652.305	627.486	686.063	773.234	892.889	733.384	786.891	716.688	746.999	652.365	809.415	805.459	904.177	790.527	792.052	705.781	696.7	830.021	824.321	614.583
0	0	0	0	0	0	0	0	0	0	0	0	0	0	0	0	0	0	0	0	0	0	0	0	0	0	0	0	0	0	0	0	0	0	0	0	0	0	0	0	0	0	0	0	0	0	0	0	0	0	0	0	0	0	0	0	0	0	0	0	0	0	0	0	0	0	0	0	0	0	0	0	0	0	0	0	0	0	0	0	0	0	0	0	0	0	0	0	0	0	0	0	0	0	0	0
0	0	0	0	0	0	0	0	0	0	0	0	0	0	0	0	0	0	0	0	0	0	0	0	0	0	0	0	0	0	0	0	0	0	0	0	0	0	0	0	0	0	0	0	0	0	0	0	0	0	0	0	0	0	0	0	0	0	0	0	0	0	0	0	0	0	0	0	0	0	0	0	0	0	0	0	0	0	0	0	0	0	0	0	0	0	0	0	0	0	0	0	0	0	0	0
32.4731	46.6424	36.5762	34.7635	40.3244	29.8804	39.2841	25.9235	44.2501	70.8296	39.3288	50.8367	44.08	27.8302	41.6407	52.3287	54.3702	47.2338	47.1825	71.7992	42.2795	28.0938	44.0492	49.8403	60.5562	46.9329	36.9384	44.1363	40.8848	37.9979	50.4297	37.7492	71.9109	39.1158	80.3082	43.9031	40.464	34.0806	40.4097	41.4208	54.3699	54.5843	48.2296	58.774	37.7356	37.2265	37.4691	45.9487	67.8291	73.0095	61.6114	103.724	35.8714	39.7945	28.1325	51.2422	74.4204	53.2325	71.5588	67.5544	37.2166	32.763	42.0908	36.4896	37.5716	38.7551	48.8167	56.1162	44.7632	37.3325	49.3968	77.5009	39.7506	61.9579	46.5041	75.0651	32.8603	29.8538	36.1043	47.7756	78.133	71.7523	50.2764	101.734	46.2998	35.4372	48.7576	52.8382	41.0446	52.3831	57.878	62.7522	34.3038	27.2723	28.321	89.9598
0	0	0	0	0	0	1.23605	0	0.590345	1.00763	0	0	0.646296	0	0.569549	0	0	0	0	1.14198	0	0	0	0	0.510637	0	0	0	0	0.536773	0	0	0	0	0	0.487654	0.605672	0	0.528394	0	0.994211	0.805381	0	0.459315	0.516187	0	0.521509	0.497553	0	0	0	0	0	0	0	0	0.503361	0	0.797781	0	0	0	0	0	0	0	0.476255	0.46562	0	0	0	0	0	0	0.98573	0.506478	0	0	0	0.50707	0.43038	0	0	0.446734	0	0	0	0	0	0	0.447872	0.473139	0	0	0.523582	0
0	0	0	0	0	0	0	0	0	0	0	0	0	0	0	0	0	0	0	0	0	0	0	0	0	0	0	0	0	0	0	0	0	0	0	0	0	0	0	0	0	0	0	0	0	0	0	0	0	0	0	0	0	0	0	0	0	0	0	0	0	0	0	0	0	0	0	0	0	0	0	0	0	0	0	0	0	0	0	0	0	0	0	0	0	0	0	0	0	0	0	0	0	0	0	0
0	0	0	0	0	0	0	0	0	0	0	0	0	0	0	0	0	0	0	0	0	0	0	0	0	0	0	0	0	0	0	0	0	0	0	0	0	0	0	0	0	0	0	0	0	0	0	0	0	0	0	0	0	0	0	0	0	0	0	0	0	0	0	0	0	0	0	0	0	0	0	0	0	0	0	0	0	0	0	0	0	0	0	0	0	0	0	0	0	0	0	0	0	0	0	0
78.9996	77.9005	69.4252	78.8983	79.4591	83.65	78.2643	98.2081	80.0239	65.0468	74.7187	80.5724	76.8926	79.2426	79.4583	78.5629	76.6559	78.8403	79.2767	80.6656	79.4384	76.3439	68.1019	74.3829	76.6468	76.504	72.4941	75.9575	82.9052	84.313	78.6503	81.2035	83.6039	76.9848	78.8151	73.4897	76.224	86.6861	76.852	74.5694	77.5707	76.5679	79.7162	79.3232	67.02	80.7184	82.4975	73.8826	80.112	101.494	78.5236	97.984	74.8567	69.8454	60.088	74.9424	84.5268	70.6608	58.244	74.6306	61.7649	80.3665	78.7009	83.7388	79.1917	83.8646	74.232	72.5816	63.7125	84.1693	51.5824	117.644	84.5298	83.2708	76.1231	78.6871	75.0139	74.1508	78.2261	82.578	82.9594	116.023	114.271	87.9646	81.2259	93.2044	114.322	81.2119	105.503	94.1782	86.1096	71.0366	38.708	46.9016	30.8937	87.5246
0	0	0	0	0	0	0	0	0	0	0	0	0	0	0	0	0	0	0	0	0	0	0	0	0	0	0	0	0	0	0	0	0	0	0	0	0	0	0	0	0	0	0	0	0	0	0	0	0	0	0	0	0	0	0	0	0	0	0	0	0	0	0	0	0	0	0	0	0	0	0	0	0	0	0	0	0	0	0	0	0	0	0	0	0	0	0	0	0	0	0	0	0	0	0	0
0	0	0	0	0	0	0	0	0	0	0	0	0	0	0	0	0	0	0	0	0	0	0	0	0	0	0	0	0	0	0	0	0	0	0	0	0	0	0	0	0	0	0	0	0	0	0	0	0	0	0	0	0	0	0	0	0	0	0	0	0	0	0	0	0	0	0	0	0	0	0	0	0	0	0	0	0	0	0	0	0	0	0	0	0	0	0	0	0	0	0	0	0	0	0	0
0	0	0	0	0	0	0	0	0	0	0	0	0	0	0	0	0	0	0	0	0	0	0	0	0	0	0	0	0	0	0	0	0	0	0	0	0	0	0	0	0	0	0	0	0	0	0	0	0	0	0	0	0	0	0	0	0	0	0.114469	0	0	0	0	0	0	0	0	0	0	0	0	0	0	0	0	0	0	0	0	0	0	0	0	0	0	0	0	0	0	0	0	0	0	0	0	0
0	0	0	0	0	0	0	0	0	0	0	0	0	0	0	0	0	0	0	0	0	0	0	0	0	0	0	0	0	0	0	0	0	0	0	0	0	0	0	0	0	0	0	0	0	0	0	0	0	0	0	0	0	0	0	0	0	0	0	0	0	0	0	0	0	0	0	0	0	0	0	0	0	0	0	0	0	0	0	0	0	0	0	0	0	0	0	0	0	0	0	0	0	0	0	0
4.37502	4.37278	3.68473	4.387	3.51998	4.09966	4.69517	4.40272	4.09406	2.88838	4.54866	3.69975	4.29532	4.65843	4.49931	3.57871	4.06244	4.91761	3.95038	3.33191	4.70742	3.90826	3.76224	3.97459	3.90009	3.80244	4.40899	4.48808	4.06705	3.82369	3.94702	4.82774	3.68133	3.74076	3.8359	3.2577	4.45993	4.51683	3.51596	4.55957	3.60677	4.37335	4.16289	3.48145	3.72676	4.06635	4.419	3.15118	3.64037	4.46206	3.95139	3.99443	4.25083	3.17405	3.36739	3.29739	3.65968	3.37327	2.94876	3.04634	3.03492	3.85511	4.32451	4.53205	4.53575	4.71871	3.67866	3.7271	2.93342	3.36011	2.82633	5.17994	4.27274	4.07093	3.64498	3.87953	4.54877	3.50429	3.69225	3.92105	3.68305	5.43637	5.99749	3.55769	3.12162	4.12937	5.51456	4.20212	5.16474	4.95043	4.27043	7.30282	2.59085	4.30734	2.85522	7.25566
8.83096	7.52687	8.08991	8.20781	8.60661	9.98464	8.65549	10.5703	7.57228	6.20965	6.22434	8.11828	8.34906	10.8585	7.99268	9.32943	7.59026	7.45843	7.60474	7.78086	8.78852	8.43112	8.43225	9.99892	8.52162	6.35482	9.26579	7.21029	8.0427	7.84118	8.43579	7.83555	7.64774	7.91703	8.96919	6.61175	9.47496	8.44536	8.56281	7.53736	6.98609	6.60389	8.42316	5.03943	7.1745	9.24577	8.09087	8.0624	7.20948	6.94967	8.48438	8.27308	8.14752	6.85191	8.63481	7.59101	8.98002	7.97202	6.91303	4.9282	7.03163	6.91434	8.43728	9.1524	8.10529	8.36882	6.52954	6.46968	6.31813	9.55392	7.4461	7.7221	8.14743	6.37238	8.34972	6.83185	7.67815	9.06897	7.79678	8.28452	6.34905	9.45943	8.11149	7.48707	10.1768	10.0006	10.0744	7.63352	7.99674	6.57726	7.1695	5.36631	6.28269	6.82832	5.02973	7.60983
1.14005	0.978426	2.17112	1.86672	1.14991	1.32307	1.92899	3.04457	1.68104	1.30354	1.46705	1.20056	1.68947	1.69641	1.14902	1.75781	1.60903	1.66179	1.6537	1.21337	1.18275	1.21235	1.06408	1.63537	1.61478	1.58505	1.73886	0.819455	1.50508	1.41101	0.85698	1.78297	1.15261	1.31032	1.23383	1.11302	1.70307	1.60722	1.58576	1.53086	1.60381	1.47612	1.34525	0.945089	0.957249	1.64973	1.48825	1.5748	1.31428	1.15241	1.40079	1.42368	1.45459	1.08404	1.62772	1.86074	1.9822	1.3141	1.06431	1.38047	1.73011	1.50262	1.29659	1.27433	1.24497	1.5566	1.126	1.39497	1.54587	1.26499	2.23945	1.81193	1.07916	1.25595	1.7327	1.01929	2.25043	1.96287	1.77121	1.59465	1.25247	1.23341	1.4268	1.04428	1.96038	2.04106	1.81982	1.92867	1.71733	1.3172	1.36885	1.98227	1.30564	0.943756	1.05464	2.22266
0	0	0	0	0	0	0	0	0	0	0	0	0	0	0	0	0	0	0	0	0	0	0	0	0	0	0	0	0	0	0	0	0	0	0	0	0	0	0	0	0	0	0	0	0	0	0	0	0	0	0	0	0	0	0	0	0	0	0	0	0	0	0	0	0	0	0	0	0	0	0	0	0	0	0	0	0	0	0	0	0	0	0	0	0	0	0	0	0	0	0	0	0	0	0	0
2.75441	2.97668	2.95132	3.07698	3.98819	4.08297	3.38429	3.83351	2.3602	2.54118	3.15415	3.82888	4.43405	3.75502	3.11173	3.69958	3.60723	3.98688	3.22899	3.055	4.00266	3.35014	2.59563	3.04382	3.01007	3.34402	3.02569	2.47474	3.1757	3.47699	3.51826	3.53817	2.90699	3.17338	2.99206	2.58176	3.07962	3.6269	2.88102	2.6691	2.81205	2.40148	2.36921	2.55951	2.65796	2.89013	3.40432	2.66474	1.9411	2.75356	3.43851	2.34077	2.52196	2.88008	2.26869	2.57342	2.5488	2.04674	2.45237	2.32751	2.19112	2.59925	2.71296	3.26059	2.74092	3.8144	2.35481	2.63827	2.4149	2.73808	2.37093	2.52444	3.50773	2.9568	2.48633	2.95676	2.91096	3.75716	2.87199	2.91756	2.22582	2.70604	2.96304	2.81457	3.30624	4.17629	2.85559	2.94805	3.34913	3.02709	2.98088	1.37303	1.9196	2.47281	1.80601	1.55035
0	0	0	0	0	0	0	0	0	0	0	0	0	0	0	0	0	0	0	0	0	0	0	0	0	0	0	0	0	0	0	0	0	0	0	0	0	0	0	0	0	0	0	0	0	0	0	0	0	0	0	0	0	0	0	0	0	0	0	0	0	0	0	0	0	0	0	0	0	0	0	0	0	0	0	0	0	0	0	0	0	0	0	0	0	0	0	0	0	0	0	0	0	0	0	0
1.95112	2.48496	1.59686	1.63366	2.1783	3.16874	3.81829	2.27186	3.71621	4.17297	1.75219	0.652737	3.05691	2.52824	4.48184	0.778821	2.11193	6.23545	3.64377	0	1.58335	2.10342	1.44588	2.1141	2.37406	3.1452	6.7675	0.572202	0.56518	0.615191	1.36487	0	2.48282	0.996195	2.5071	2.6347	3.47269	2.17381	1.04936	1.95742	3.58366	2.60061	2.39111	1.90049	1.41305	0.897494	2.72011	3.05916	5.93188	2.38713	3.97062	2.18773	2.19151	0.63988	2.3577	0.885932	3.80834	0.678037	0	1.11965	1.47019	0	0.630773	2.35246	2.84312	2.92882	2.3862	0.672575	1.42811	1.17347	2.72321	1.93305	1.99997	2.79321	2.09405	2.08631	5.48008	2.01528	5.17393	1.92633	2.30509	1.2024	3.585	0.918084	1.08924	3.00003	0	0	2.28468	2.13572	2.76352	0	7.98274	4.73134	8.53658	2.90996
14.9282	16.567	14.2102	14.9718	14.2502	14.0129	14.922	16.3003	13.6989	14.909	13.9994	13.4035	14.4376	15.0773	12.6999	14.4181	15.9267	17.3915	11.9756	16.9078	17.1091	15.7718	11.7722	14.7804	14.9444	15.0357	15.1095	14.4316	13.9874	15.0406	13.8359	16.4169	12.2238	14.4612	16.156	14.7521	13.3606	15.7937	13.017	13.5218	12.5612	13.7937	14.2098	12.1374	12.9041	14.0488	14.6917	13.1407	11.7261	16.4616	13.6339	13.8533	10.5355	12.8608	10.4595	15.3496	12.7736	13.1011	10.6612	12.7198	13.5381	15.7918	13.9636	15.4123	14.279	15.2711	14.4794	14.2266	12.5702	12.5146	13.2257	12.6734	14.1392	14.2955	14.7319	14.6085	16.3633	16.5794	15.2686	14.0978	13.3723	14.8113	15.4387	11.266	14.9997	14.7026	16.2309	13.7648	13.6303	14.1796	14.9512	14.6635	8.50522	7.41316	4.96142	15.5803
0	0	0	0	0	0	0	0	0	0	0	0	0	0	0	0	0	0	0	0	0	0	0	0	0	0	0	0	0	0	0	0	0	0	0	0	0	0	0	0	0	0	0	0	0	0	0	0	0	0	0	0	0	0	0	0	0	0	0	0	0	0	0	0	0	0	0	0	0	0	0	0	0	0	0	0	0	0	0	0	0	0	0	0	0	0	0	0	0	0	0	0	0	0	0	0
0.279892	0.202982	0.230739	0.353703	0.426457	0.201623	0.390176	0.229432	0.19776	0.139642	0.172257	0.353772	0.321865	0.360278	0.172328	0.462464	0.253377	0.362683	0.168443	0.217019	0.472052	0.243379	0.377658	0.252768	0.293875	0.316327	0.22373	0.248435	0.457856	0.44351	0.518293	0.6392	0.364985	0.264309	0.54201	0.375343	0.400533	0.370194	0.292731	0.350313	0.297735	0.455269	0.210433	0.152093	0.311071	0.279041	0.431817	0.233076	0.267891	0.401865	0.268692	0.466976	0.322356	0.328234	0.257302	0.207301	0.540158	0.278958	0.261746	0.172277	0.346345	0.40923	0.328472	0.536179	0.403889	0.496275	0.288065	0.231031	0.353434	0.188809	0.23215	0.720086	0.343038	0.245703	0.285618	0.263348	0.480183	0.309397	0.229183	0.281418	0.259435	0.595235	0.64508	0.24714	0.285191	0.342263	0.765717	0.357684	0.619794	0.243576	0.320243	0.131187	0.323962	0.613526	0.552203	0.305978
0.159609	0.14877	0.197143	0.16863	0.154287	0.174845	0.080856	0.060824	0.262043	0.176751	0.109429	0.255014	0.141948	0.171831	0.224017	0.169498	0.202118	0.192001	0.0892295	0.197882	0.043854	0.233278	0.149497	0.120408	0.222021	0.146714	0.178089	0.1539	0.155044	0.0469925	0.025119	0.177515	0.0446395	0.16729	0.271808	0.170862	0.185478	0.1225	0.209272	0.139291	0.107828	0.123744	0.209182	0.0805005	0.134866	0.0886365	0.183087	0.196322	0.0473475	0.220331	0.192059	0.206637	0.146255	0.118709	0.061212	0.211632	0.22031	0.154319	0.1386	0.136792	0.143612	0.185717	0.213415	0.092154	0.247253	0.277872	0.083234	0.142722	0.131173	0.0644525	0.082105	0.137421	0.109048	0.103034	0.108037	0.088125	0.12313	0.0272125	0.090866	0.089768	0.111963	0.167947	0.186292	0.078625	0.0225595	0.173336	0.2536	0.0453005	0.290951	0.203745	0.37176	0.353961	0.444763	0.143541	0.415673	0.37812
3.89896	3.75695	3.02839	2.74899	2.88054	3.00598	3.25488	3.91467	2.45994	2.30076	2.87377	3.13558	2.79083	3.646	2.79541	3.43237	3.28962	2.94739	2.73713	2.4535	3.04718	3.19028	2.47422	2.58421	2.28276	3.02353	3.58839	2.57075	2.82453	3.01844	2.67616	4.43234	2.11	2.88351	3.43799	2.52028	2.96594	3.81437	2.8606	3.29524	2.36349	2.74454	2.61047	2.01264	3.34855	2.99921	3.2588	2.4449	2.66256	2.8525	2.37244	2.59027	3.06309	2.91304	2.17906	2.8676	2.67042	2.34555	2.05643	1.6831	2.79084	2.96293	2.77933	3.42807	3.44661	3.66482	1.95522	2.32759	1.94731	2.72317	2.5134	3.05815	3.00711	2.6022	2.44682	2.28179	3.63705	3.75241	3.64799	2.92734	2.18793	3.41031	3.8261	1.80119	2.50081	3.1758	3.55372	2.86449	4.10461	3.53489	2.49104	3.60934	1.8941	2.03805	1.37569	5.25943
0	0	0	0	0	0	0	0	0	0	0	0	0	0	0	0	0	0	0	0	0	0	0	0	0	0	0	0	0	0	0	0	0	0	0	0	0	0	0	0	0	0	0	0	0	0	0	0	0	0	0	0	0	0	0	0	0	0	0	0	0	0	0	0	0	0	0	0	0	0	0	0	0	0	0	0	0	0	0	0	0	0	0	0	0	0	0	0	0	0	0	0	0	0	0	0
0	0	0	0	0	0	0	0.0628075	0	0	0	0	0	0	0	0	0	0	0	0	0	0	0	0	0.04644	0	0	0	0	0.048772	0	0	0	0	0	0	0	0.050708	0	0	0	0	0.0436435	0	0	0.0460705	0	0	0	0.0457805	0	0	0	0	0.0421875	0	0	0	0	0	0	0	0	0	0	0.0481565	0.0430025	0	0	0	0	0	0	0	0	0	0	0.056891	0	0	0	0.0436665	0	0	0.047063	0	0	0	0	0	0	0	0	0	0	0
2.66552	3.43319	2.87023	3.29129	3.285	4.2289	3.25872	4.39075	1.99934	1.92387	1.98277	2.96749	3.96345	4.15953	3.38244	3.38483	2.59752	2.83696	1.98818	2.67206	3.85355	3.51925	2.82071	3.05878	2.00664	2.56578	2.43844	2.53038	2.84924	3.10102	2.94592	4.41463	2.07142	2.81906	3.00007	2.10925	4.40119	4.42307	3.67264	3.92462	1.81896	2.49599	2.12222	1.59158	4.01881	3.75887	4.06697	2.87622	2.23761	2.19388	2.2919	2.03127	3.29726	3.1446	2.20674	3.23855	1.84877	2.10571	1.237	1.19062	2.85086	3.61499	3.45661	4.32744	2.50621	3.0833	1.80378	1.94996	2.03917	3.4647	2.53921	2.48751	2.37686	2.45656	1.87315	2.65954	3.53451	4.30404	3.45171	3.04426	1.55	2.13702	2.53757	1.90231	3.21074	4.1035	3.49256	2.57679	2.85849	2.84409	2.26271	1.99463	2.56704	2.33669	1.18997	4.18355
0	0	0	0	0	0	0	0	0	0	0	0	0	0	0	0	0	0	0	0	0	0	0	0	0	0	0	0	0	0	0	0	0	0	0	0	0	0.0199225	0	0	0	0	0	0	0	0	0	0	0	0	0	0	0	0	0	0	0	0	0	0	0	0	0	0	0	0	0	0	0	0	0	0	0	0	0	0	0	0	0	0	0	0	0	0	0	0	0	0	0	0	0	0	0	0	0	0
6.27337	7.57691	6.77279	6.10131	5.92728	6.06009	5.30729	6.30868	6.65367	6.68081	6.17925	5.28754	6.7691	6.56379	6.591	6.28704	5.49721	6.53076	6.88732	6.05754	6.46209	5.76067	6.01267	4.56484	5.62768	7.5458	8.9276	6.00245	5.85182	5.61704	6.57794	8.69658	5.73592	6.83803	6.66814	5.97055	7.7907	6.56884	7.83834	5.37635	6.8239	6.40469	5.57749	5.5411	6.66378	5.49624	6.63258	6.77941	7.27973	6.50081	6.86521	5.33167	5.34121	5.9674	4.91275	6.46226	5.941	5.63108	5.03727	5.26018	7.39164	6.90114	6.73331	6.57166	6.72414	7.22027	6.2946	5.86312	5.78812	5.01598	6.18621	4.78773	5.93082	6.80754	6.99526	6.63939	8.13644	7.41726	8.19427	5.99434	6.69738	5.04608	5.42762	5.37193	6.55444	6.91199	5.30917	6.17194	6.43182	6.60118	6.2374	8.39241	11.3898	9.06908	14.2171	7.23188
0	0	0	0	0	0	0	0	0	0	0	0	0	0	0	0	0	0	0	0	0	0	0	0	0	0	0	0	0	0	0	0	0	0	0	0	0	0	0	0	0	0	0	0	0	0	0	0	0	0	0	0	0	0	0	0	0	0	0	0	0	0	0	0	0	0	0	0	0	0	0	0	0	0	0	0	0	0	0	0	0	0	0	0	0	0	0	0	0	0	0	0	0	0	0	0
0	0	0	0	0	0	0	0	0.384387	0	0	0	0	0	0	0	0	0	0	0	0	0	0	0	0	0	0	0	0	0	0	0	0	0	0	0	0	0	0	0	0	0	0	0	0	0	0	0	0	0	0	0	0	0	0.3035	0	0	0	0	0	0	0	0	0.341971	0	0	0	0	0	0	0	0	0	0	0	0	0	0	0	0	0	0	0	0	0	0	0	0	0	0	0.288739	0	0	0	0	0
0	0	0	0	0	0	0	0	0	0	0	0	0	0	0	0	0	0	0	0	0	0	0	0	0	0	0	0	0	0	0	0	0	0	0	0	0	0	0	0	0	0	0	0	0	0	0	0	0	0	0	0	0	0	0	0	0	0	0	0	0	0	0	0	0	0	0	0	0	0	0	0	0	0	0	0	0	0	0	0	0	0	0	0	0	0	0	0	0	0	0	0	0	0	0	0
0	0	0	0	0	0	0	0	0	0	0	0	0	0	0	0	0	0	0	0	0	0	0	0	0	0	0	0	0	0	0	0	0	0	0	0	0	0	0	0	0	0	0	0.05849	0	0	0	0	0.069063	0	0	0	0	0	0	0	0	0	0	0	0	0	0	0.0670995	0	0	0	0.059408	0	0	0	0	0	0	0	0	0	0	0	0	0	0	0	0	0	0	0	0	0	0.0595985	0	0	0	0	0	0
0	0	0	0	0	0	0	0	0	0	0	0	0	0	0	0	0	0	0	0	0	0	0	0	0	0	0	0	0	0	0	0	0	0	0	0	0	0	0	0	0	0	0	0	0	0	0	0	0	0	0	0	0	0	0	0	0	0	0	0	0	0	0	0	0	0	0	0	0	0	0	0	0	0	0	0	0	0	0	0	0	0	0	0	0	0	0	0	0	0	0	0	0	0	0	0
0	0	0	0	0	0	0	0	6.44608	0	0	0	0	0	5.36378	0	0	0	0	0	0	0	0	0	0	0	0	0	4.83546	0	0	0	0	0	0	0	0	0	0	0	0	4.35986	0	0	0	0	0	0	0	0	0	0	0	0	0	0	0	0	0	0	0	0	0	0	0	0	0	0	0	0	0	0	0	0	0	0	0	0	0	0	0	0	0	0	0	0	0	0	0	0	0	0	0	0	0	0
0	0	0	0	0	0	0	0	0	0	0	0	0	0	0	0	0	0	0	0	0	0	0	0	0	0	0	0	0	0	0	0	0	0	0	0	0	0	0	0	0	0	0	0	0	0	0	0	0	0	0	0	0	0	0	0	0	0	0	0	0	0	0	0	0	0	0	0	0	0	0	0	0	0	0	0	0	0	0	0	0	0	0	0	0	0	0	0	0	0	0	0	0	0	0	0
0.0165055	0	0	0	0	0	0.014043	0	0.0136955	0.0115855	0	0	0	0	0.0129905	0	0	0	0	0	0	0	0.019419	0	0	0.010875	0.013174	0	0	0.012236	0	0	0.011565	0	0	0.011184	0	0.0127575	0	0	0	0.018319	0	0	0	0	0	0	0	0	0	0	0.0126775	0.012459	0.010694	0.012232	0	0	0	0	0	0	0	0.011979	0.0129195	0.0121155	0	0	0.009779	0	0	0	0.0227425	0	0.0112965	0	0	0	0.0118955	0	0.009757	0	0	0.0205015	0	0	0.0131715	0	0	0	0	0	0	0.0298185	0	0.0093675
0.0182455	0.014433	0.0325315	0.048696	0.0710345	0.0503965	0.0155645	0.0349995	0.0753635	0.012666	0.0159215	0.043963	0.0163555	0.016446	0.0286915	0.0489165	0.14572	0.022052	0.051177	0.0282475	0.0505615	0	0.0435625	0	0.025498	0	0.0436885	0	0.038229	0.040616	0.028823	0.014583	0.0257335	0.036351	0.0391305	0.012363	0.015259	0.0141025	0.040157	0.0133395	0.049374	0.01024	0.060373	0	0.012935	0.025548	0.0527105	0	0.0136295	0.0380435	0	0.05956	0.028142	0	0.105861	0.0135215	0.037969	0.044424	0	0.0112165	0.0415705	0.0402605	0.0273565	0.0663665	0	0.0267855	0.0119595	0	0	0.0492895	0.0237695	0.171702	0.0251655	0.0118795	0	0.0253045	0.0426105	0.031644	0.026299	0	0	0.048493	0.080439	0.022555	0.052271	0.028609	0.131515	0.0130575	0.064445	0.023491	0.011316	0	0.080792	0	0	0
0	0	0	0	0	0	0	0	0	0	0	0	0	0	0	0	0	0	0	0	0	0	0	0	0	0	0	0	0	0	0	0	0	0	0	0	0	0	0	0	0	0	0	0	0	0	0	0	0	0	0	0	0	0	0	0	0	0	0	0	0	0	0	0	0	0	0	0	0	0	0	0	0	0	0	0	0	0	0	0	0	0	0	0	0	0	0	0	0	0	0	0	0	0	0	0
0	0.241425	0	0.363852	0.099702	0	0.087629	0.197049	0.169534	0.215522	0	0	0	0	0.242384	0.275406	0	0.124155	0.435143	0.161071	0	0.125164	0.24349	0	0.0727155	0.068483	0.246989	0.070953	0.0719945	0.152306	0.162276	0.247021	0	0.203819	0.0731215	0.416104	0	0.159391	0.151202	0.0751035	0	0.114658	0.068336	0.130637	0.0728255	0.0717035	0.222634	0.141458	0.0767365	0.0716825	0.0695915	0	0.237343	0.155084	0.265728	0.152687	0.07161	0.125374	0	0.063151	0.15603	0.451164	0.540363	0.0749935	0.240169	0.150805	0.270554	0	0.06086	0.138517	0.133826	0.074003	0	0.266666	0.140317	0.285475	0.320075	0	0	0.218351	0.304022	0.136273	0	0	0.073219	0.401509	0.0826425	0.073514	0.0723555	0.396583	0.06332	0	0.0760945	0.0937535	0	0
1.21577	0.314809	0.361576	0	0.391932	0.741903	0	0.774608	0.331368	0	0.34793	0.65552	0.36198	0.366785	0.635637	0.360337	0.646357	0.985504	0.572117	0	0	0	0.475102	1.5491	0.568009	0.538419	0.322306	0.278919	0	0.3002	0.317433	0.325541	0.565896	1.0705	0	0.811875	0.675422	0	0.593444	0	1.09987	0.901447	0	0	0.287288	0.847309	0.876094	0.556075	0.905743	0	0.547134	0	0.620333	0.908109	0.261638	0.29926	0	1.22962	1.11039	0	0	0.590228	0.602071	0	0.314016	0	0	0.259483	0	0.274109	0.526075	0	0.556409	0.524137	0.276374	0.280019	2.75357	0	0.873087	0.286973	0	0	0	0	0	1.26176	0.322248	0.291756	0	0	0	0	0.298017	1.10186	0	0
25.4161	40.585	27.3023	43.0171	38.6604	40.9227	55.8129	42.8044	39.4527	47.841	33.9896	55.5271	52.3725	36.6317	45.455	50.3735	23.2783	34.523	38.4176	54.4798	45.9553	36.3029	25.7028	24.5284	33.9818	47.9378	32.0346	38.2228	43.5036	36.6485	51.4866	31.3405	34.8489	41.6122	45.8836	42.9889	36.4347	39.4488	44.7479	21.9164	37.8986	38.074	40.3174	50.8895	34.9334	30.7974	56.7195	29.743	50.6133	67.7478	57.4772	54.7346	42.009	30.4162	39.0724	32.0011	33.1649	38.6978	32.1992	42.1003	33.2776	33.0912	44.8481	26.0148	39.6322	37.8244	39.7172	50.5787	44.2776	31.095	43.0965	30.4576	38.2905	59.0008	42.3665	74.3848	56.2149	46.3726	58.4986	52.59	39.9995	42.5754	31.9248	49.3066	35.4287	31.2507	55.2892	42.8986	51.0932	50.2723	52.3149	94.4907	35.0946	32.1364	29.741	114.205
3.92663	3.88511	6.67393	5.9606	6.24584	6.79835	5.34089	6.45649	5.7598	8.04251	6.37016	4.89905	6.03874	4.32781	5.69823	5.44193	5.38076	4.01467	9.10371	8.74681	4.958	5.93849	3.5	4.90549	5.82485	6.37107	6.61085	5.91508	6.29192	4.02753	4.47684	5.52337	5.02693	5.19287	6.39263	6.73655	5.05898	4.93244	4.61407	5.66306	5.3867	4.64858	7.03802	5.8319	3.94492	6.89592	5.49742	4.65743	5.54474	7.91842	8.91955	9.28989	5.95944	3.2665	4.51998	5.45826	5.27374	6.13027	4.75275	8.05754	4.44195	5.49162	4.36885	5.32079	5.38695	5.04493	6.17697	5.79929	5.70437	6.252	5.44635	7.69194	6.46128	9.54494	5.28101	6.89659	5.18292	3.96311	5.55327	5.5937	7.92591	8.07667	7.70709	6.75155	8.00894	6.12523	10.1712	6.68742	9.57503	7.53739	5.55727	23.2939	9.77887	9.47188	13.9732	12.7814
0	0	0	0	0	0	0	0	0	0	0	0	0	0	0	0	0	0	0	0	0	0	0	0	0	0	0	0	0	0	0	0	0	0	0	0	0	0	0	0	0	0	0	0	0	0	0	0	0	0	0	0	0	0	0	0	0	0	0	0	0	0	0	0	0	0.10927	0	0	0	0	0	0	0	0	0	0	0	0	0	0	0	0	0	0	0	0	0.072564	0	0	0	0	0	0	0	0	0
0	0	0	0	0	0	0	0	0	0	0	0	0	0	0	0	0	0	0	0	0	0	0	0	0	0	0	0	0	0	0	0	0	0	0	0	0	0	0	0	0	0	0	0	0	0	0	0	0	0	0	0	0	0	0	0	0	0	0	0	0	0	0	0	0	0	0	0	0	0	0	0	0	0	0	0	0	0	0	0	0	0	0	0	0	0	0	0	0	0	0	0	0	0	0	0
0	0	0	0	0	0	0	0	0	0	0	0	0	0	0	0	0	0	0	0	0	0	0	0	0	0	0	0	0	0	0	0	0	0	0	0	0	0	0	0	0	0	0	0	0	0	0	0	0	0	0	0	0	0	0	0	0	0	0	0	0	0	0	0	0	0	0	0	0	0	0	0	0	0	0	0	0	0	0	0	0	0	0	0	0	0	0	0	0	0	0	0	0	0	0	0
3.00392	3.14502	2.17361	2.38354	2.09715	2.20565	2.45783	3.68822	2.05084	1.67895	2.41887	2.97065	1.75503	3.07716	2.41622	2.35558	2.18154	2.51799	2.50597	2.07853	2.75677	2.78334	2.75843	2.68561	2.58777	2.40034	2.57608	2.34245	2.70578	2.93734	2.44993	2.86167	1.96172	2.49594	2.46047	2.52825	2.53447	3.13863	2.42878	3.07501	1.75424	2.15183	2.05259	1.87565	2.55557	3.34549	3.11692	2.20009	2.22289	2.66207	1.89586	2.16087	2.7323	2.42846	2.59391	3.18783	2.16429	2.3193	2.18457	1.85847	2.31188	2.89926	2.31562	3.32966	2.89386	2.71084	2.49639	1.94207	2.52777	2.74294	2.51202	2.85261	2.5069	2.63779	2.43662	2.19453	3.14419	3.22502	2.57388	2.82391	1.80062	3.65118	2.85884	2.08418	1.92115	3.12982	3.6019	2.11811	3.74203	2.50274	2.96088	1.78285	0.897159	0.790682	0.853921	3.45391
310.282	342.314	350.192	350.211	367.749	377.097	399.659	363.424	375.652	334.955	372.611	407.344	388.157	416.183	393.183	405.448	379.214	400.087	410.026	376.289	360.155	404.469	381.097	407.47	397.511	353.395	371.367	338.973	366.411	431.203	393.015	345.782	353.604	340.371	374.623	349.466	372.676	396.838	352.199	363.417	340.983	309.545	364.546	315.683	365.799	379.58	348.991	360.74	333.543	271.097	351.633	272.046	325.688	365.825	338.882	362.601	322.343	331.99	310.7	259.747	362.106	339.146	373.219	360.905	356.514	330.895	366.832	351.801	359.004	423.431	353.703	290.536	368.14	344.541	369.571	340.219	351.353	376.163	370.561	364.02	334.186	284.958	294.094	353.196	397.207	392.578	291.072	385.751	266.277	264.904	293.924	344.917	415.755	461.73	433.4	306.088
240.092	278.373	268.28	284.658	335.307	351.31	343.855	352.662	246.764	251.525	254.308	283.032	310.973	266.241	316.745	315.085	315.549	253.788	241.66	277.306	299.323	317.508	274.459	289.237	257.304	259.969	253.894	232.672	304.922	316.63	294.103	305.78	264.733	284.737	290.224	259.178	278.316	291.499	296.921	283.35	238.084	286.07	248.917	245.811	240.26	266.402	306.996	291.939	290.913	300.216	271.082	310.802	256.926	257.252	205.697	285.392	288.437	235.49	232.297	235.505	238.743	300.76	280.754	288.451	236.574	258.367	244.243	244.804	254.705	267.741	240.529	324.075	255.269	276.156	245.333	240.27	298.089	313.941	297.873	290.62	260.445	293.859	296.352	251.26	299.069	358.563	324.715	304.754	289.694	328.884	308.547	405.538	254.154	257.55	166.775	534.981
34.6991	30.4777	28.2977	24.7472	27.7881	29.2416	26.8123	36.3796	20.1799	19.4668	25.0357	25.0066	25.8385	28.338	19.3047	27.4508	27.4875	25.1884	20.5178	22.4174	26.6154	26.1831	21.613	20.5758	21.6594	27.6543	30.9299	19.8876	23.1625	23.7861	21.0399	34.9478	21.2639	24.5922	25.9218	21.9259	25.343	31.3784	27.6063	28.8597	21.7359	24.5925	22.6992	18.4304	23.2365	26.3485	28.8658	23.5458	22.8585	23.9655	25.7032	20.6418	23.3438	21.5566	17.381	24.3753	23.9691	18.7341	15.1028	15.145	21.516	25.2212	25.1614	30.9935	28.0636	29.0691	20.5347	19.554	15.5286	23.1092	16.8668	20.1929	25.7909	24.3832	23.1698	24.5674	33.4624	33.2099	30.3898	26.9534	18.4725	26.0924	25.4075	17.7448	24.9379	28.7858	25.777	24.6743	30.221	28.0096	22.4311	20.9438	11.4288	11.8962	8.90809	40.1258
0	0	0	0	0	0	0	0	0	0	0	0	0	0	0	0	0	0	0	0	0	0	0	0	0	0	0	0	0	0	0	0	0	0	0	0	0	0	0	0	0	0	0	0	0	0	0	0	0	0	0	0	0	0	0	0	0	0	0	0	0	0	0	0	0	0	0	0	0	0	0	0	0	0	0	0	0	0	0	0	0	0	0	0	0	0	0	0	0	0	0	0	0	0	0	0
0	0	0	0	0	0	0	0	0	0	0	0	0	0	0	0	0	0	0	0	0	0	0	0	0	0	0	0	0	0	0	0	0	0	0	0	0	0	0	0	0	0	0	0	0	0	0	0	0	0	0	0	0	0	0	0	0	0	0	0	0	0	0	0	0	0	0	0	0	0	0	0	0	0	0	0	0	0	0	0	0	0	0	0	0	0	0	0	0	0	0	0	0	0	0	0
0	0	0	0	0	0	0	0	0	0	0	0	0	0	0	0	0	0	0	0	0	0	0	0	0	0	0	0	0	0	0	0	0	0	0	0	0	0	0	0	0	0	0	0	0	0	0	0	0	0	0	0	0	0	0	0	0	0	0	0	0	0	0	0	0	0	0	0	0	0	0	0	0	0	0	0	0	0	0	0	0	0	0	0	0	0	0	0	0	0	0	0	0	0	0	0
11.6598	10.4493	9.53394	10.0385	11.2116	12.3403	12.5395	14.4086	9.43292	6.46327	9.87198	9.83581	10.6499	12.0749	9.40984	11.2887	9.71994	10.6247	6.97186	8.20395	11.0522	12.8367	9.69568	13.3376	8.28082	9.35132	9.45815	8.38374	12.3673	13.2765	11.6586	13.5461	8.55827	10.3582	9.0152	8.62392	10.0655	14.36	9.9741	10.1031	7.82274	9.52166	7.93426	7.20827	8.99546	11.5081	11.5608	10.3464	8.21771	10.5731	8.62364	8.9609	10.6085	9.9092	10.0335	11.9533	10.8733	8.92478	9.32784	6.65243	9.19639	12.6255	11.2743	11.5695	9.61388	10.3407	7.77089	8.52543	9.03446	13.6637	9.20941	14.7036	11.1906	9.44579	7.90113	7.9438	11.413	12.382	11.4746	11.8666	7.53322	13.4389	16.2568	8.14323	12.1748	12.645	16.0082	12.2682	14.906	12.5253	9.90136	8.25002	6.76843	7.76289	5.97765	14.2052
4.81868	4.96166	3.5168	3.26082	3.88727	3.82096	3.65456	3.72132	2.40931	2.94714	3.44637	4.12577	3.19615	3.96661	2.19013	3.7095	3.34233	3.15803	3.47151	3.59002	3.71597	3.3541	2.29947	2.69529	3.49548	3.22055	2.98497	3.46984	3.08777	3.06636	2.83017	4.76241	2.43178	2.8292	3.46681	3.15377	3.99575	3.76423	3.00118	4.25048	3.43908	3.89724	3.60517	3.16271	4.44006	3.67423	4.00796	2.95486	2.45645	2.41352	3.18861	2.71095	3.71442	2.91154	2.41484	2.8326	2.60321	3.03067	1.96159	2.26974	2.64049	3.13241	3.64559	3.67071	4.44983	3.86077	2.71473	2.821	1.94466	2.76379	2.35191	1.65108	3.85212	2.45826	3.71007	3.57462	3.65472	4.05833	3.3139	3.39037	2.02628	2.48664	2.09906	2.23736	2.18598	2.81821	2.04717	2.75553	3.03347	3.6577	2.69451	1.39753	0.523029	0.580384	0.299941	2.53098
9.29628	11.1581	8.84325	10.1362	10.4207	10.4608	9.49089	7.42152	9.60038	9.96809	9.51937	9.60019	9.44641	9.53588	9.8385	10.1451	9.85837	10.9837	10.1952	9.81708	9.88138	8.84173	9.61759	9.14127	9.61683	9.92774	10.2589	8.91871	7.78756	8.73937	9.33171	8.99062	8.55356	8.79691	9.29928	8.01688	10.6206	9.67665	8.20958	11.0068	9.13898	9.02662	9.82485	7.85226	9.24873	9.75715	11.0069	7.80361	7.50072	9.79823	9.22528	8.21179	8.48999	7.29905	6.70283	8.10012	6.83019	8.69861	5.10209	6.00696	7.76789	7.30402	9.38087	11.2044	10.1225	10.0619	9.28845	7.76861	6.57487	8.06439	6.74161	9.2109	9.56455	6.99118	9.62495	10.6539	10.1094	9.47784	10.2509	9.67606	5.87899	10.5323	9.37834	7.05189	6.4037	6.84735	9.59547	7.71536	9.53239	8.85793	7.76436	11.2006	8.46424	7.75566	7.95543	8.852
101.147	102.835	139	81.1167	82.2682	97.3727	95.0126	102.931	98.2129	180.924	113.388	109.259	90.6331	95.153	86.7989	93.4422	99.5859	96.7182	98.8132	98.7575	95.2762	110.653	120.674	99.548	91.0379	92.9068	131.726	106.029	107.008	94.8624	84.1159	92.6153	101.376	114.22	92.6081	134.286	115.628	85.0596	104.726	93.1228	109.393	118.834	103.388	107.34	124.093	85.9329	82.6674	119.964	113.568	112.615	93.4785	101.893	96.7107	117.585	127.509	84.6199	104.481	92.9709	124.884	139.378	117.168	114.941	90.6362	84.3472	93.9156	94.072	112.011	120.091	128.123	99.8281	141.692	116.974	85.259	100.083	135.731	74.6006	112.116	115.839	95.685	99.4111	121.398	119.348	120.027	108.014	127.666	91.5623	116.892	109.99	100.88	140.67	123.902	103.837	88.7734	107.338	81.2902	115.538
0	0	0	0	0	0	0	0	0	0	0	0	0	0	0	0	0	0	0	0	0	0	0	0	0	0	0	0	0	0	0	0	0	0	0	0	0	0	0	0	0	0	0	0	0	0	0	0	0	0	0	0	0	0	0	0	0	0	0	0	0	0	0	0	0	0	0	0	0	0	0	0	0	0	0	0	0	0	0	0	0	0	0	0	0	0	0	0	0	0	0	0	0	0	0	0
0.756857	0.603197	0	0.096576	0.640504	0.396398	0.185404	0.103438	0.367355	0.233721	0.287164	0.266885	0.395881	0.796117	0.257812	0.295602	0.707052	0.402987	0.152084	0.171341	0.615434	0.267784	0.26183	0	0	0.365283	0.798376	0.228706	0.387319	0.326188	0.173978	0.708662	0.232651	0	0.155975	0.220244	0.925544	0.675756	0.483138	0.161016	0.302436	0.369947	0.219653	0.218341	0.472492	0.229412	0.319478	0.0752305	0.41483	0.154131	0.225304	0	0.679993	0.083005	0.140233	0.572866	0.38308	0.533305	0.419837	0.34618	0.580081	0.165071	0.162516	0.31675	0.169654	0.241826	0.147091	0.359428	0.198183	0.147978	0.798998	0.243764	0.148815	0.21748	0.380582	0	0.779045	0.75571	0.158605	0.234841	0.134936	0	0	0	0.393261	0.0860655	0.0871975	0.157829	0	0	0.204292	0	1.73812	1.47649	2.16845	0
0.268182	0.106071	0.119018	0	0.130145	0.1236	0	0	0	0	0.117012	0.324234	0	0.121795	0	0.119654	0	0.162065	0.188056	0.41785	0.187589	0	0	0	0.093695	0.0883485	0.215381	0.18616	0	0	0.105408	0.1081	0.189122	0	0	0	0	0	0.197059	0	0.180839	0.075255	0.0892025	0	0.095397	0.188326	0.0970735	0.092597	0	0	0	0.087019	0.102994	0	0.08688	0	0.186491	0.163657	0	0	0.305511	0	0	0	0.209231	0.294418	0.0878925	0	0	0.362855	0	0	0	0.0873035	0.0913895	0.185967	0.207699	0	0.0966395	0	0.078937	0	0	0.251018	0	0.105127	0	0.096881	0	0	0	0	0	0	0	0
0	0	0.049615	0	0	0	0	0	0	0	0	0	0	0	0	0	0	0	0	0	0	0	0	0	0	0	0	0	0	0	0	0	0	0	0	0	0	0	0	0	0	0	0	0	0	0	0	0	0	0	0	0	0	0	0	0	0	0	0	0	0	0	0	0	0	0	0	0	0	0	0	0	0	0	0	0	0	0	0	0	0	0	0	0	0	0	0	0	0	0	0	0	0	0	0	0
0	0	0	0	0	0	0	0	0	0	0	0	0	0	0	0	0	0	0	0	0	0	0	0	0	0	0	0	0	0	0	0	0	0	0	0	0	0	0	0	0	0	0	0	0	0	0	0	0	0	0	0	0	0	0	0	0	0	0	0	0	0	0	0	0	0	0	0	0	0	0	0	0	0	0	0	0	0	0	0	0	0	0	0	0	0	0	0	0	0	0	0	0	0	0	0
0	0	0	0	0	0	0	0	0	0	0	0	0	0	0	0	0	0	0	0	0	0	0	0	0	0	0	0	0	0	0	0	0	0	0	0	0	0	0	0	0	0	0	0	0	0	0	0	0	0	0	0	0	0	0	0	0	0	0	0	0	0	0	0	0	0	0	0	0	0	0	0.0736795	0	0	0	0	0	0	0	0	0	0	0	0	0	0	0	0	0	0	0	0	0	0	0	0
0.508454	0.531226	0.239803	0.239253	0.032782	0.0618125	0.11485	0.130197	0.0554305	0.071347	0.146238	0.302393	0.183756	0.153594	0.0529875	0.211486	0.106964	0.32553	0.094208	0.264385	0.520016	0.123977	0.119127	0.257809	0.0473515	0.178344	0.163658	0.21478	0.258198	0.277824	0.133794	0.353172	0.119216	0.0912415	0.26484	0.225836	0.225714	0.261008	0.074144	0.297535	0.0914625	0.264106	0.135769	0.1731	0.194042	0.189432	0.19471	0.185004	0.127364	0.332435	0.0230435	0.490936	0.415528	0.303885	0.305874	0.275106	0.259443	0.288197	0.073793	0.341348	0.307362	0.172585	0.301023	0.270674	0.185233	0.299482	0.133872	0.327945	0.200284	0.136748	0.153147	0.438926	0.255303	0.178935	0.185175	0.193334	0.157097	0.290487	0	0.285567	0.338116	0.984977	0.724024	0.211776	0.245177	0.157597	0.757908	0.341004	0.833588	0.648514	0.355731	0.044721	0.148816	0.092126	0.098075	0
2.10741	2.08903	1.97496	1.66383	1.95167	1.92631	1.60987	1.68221	1.87214	1.51367	1.55786	1.6767	1.52128	1.96222	1.49519	1.62125	2.03616	1.96902	1.69888	1.5519	1.80009	1.40246	1.42792	1.34337	1.29288	1.69106	2.18105	1.57299	1.35699	1.28002	1.40849	1.97818	1.16516	1.40826	1.80912	1.43314	1.9303	1.80725	1.31083	1.55814	1.57427	1.4238	1.58992	1.39944	2.01638	1.58261	1.47191	1.50419	1.09006	0.909293	1.7637	0.969708	1.55745	1.42554	0.845151	1.33662	1.3108	1.47219	0.934832	0.900051	1.52867	1.21308	1.61515	1.83718	1.6814	1.58772	1.56902	1.25265	0.993996	1.33754	1.1099	1.00136	1.82102	1.33877	1.77458	1.50207	2.24189	1.75892	2.29457	1.40867	1.10554	1.30392	1.19032	1.08419	1.30741	1.62484	1.20189	1.39887	1.12461	1.29873	1.27762	1.40912	1.59585	1.37642	0.955704	1.66362
0	0	0	0	0	0	0	0	0	0	0	0	0	0	0	0	0	0	0	0	0	0	0	0	0	0	0	0	0	0	0	0	0	0	0	0	0	0	0	0	0	0	0	0	0	0	0	0	0	0	0	0	0	0	0	0	0	0	0	0	0	0	0	0	0	0	0	0	0	0	0	0	0	0	0	0	0	0	0.057026	0	0	0	0	0	0	0	0	0	0	0	0	0	0	0	0	0
9.78284	8.39955	7.20128	8.39283	9.3149	9.63034	8.38278	11.0272	5.31401	4.77958	6.67753	6.82904	7.56212	8.02944	5.46827	8.16573	7.40566	7.24462	6.04772	6.16588	7.63901	8.60803	6.973	8.26018	7.59557	7.6955	7.6906	5.86639	6.60293	8.72169	6.89211	9.24903	5.82814	8.20681	8.17546	7.18271	7.43796	10.2283	7.48501	9.71757	5.96732	7.42298	6.97979	5.30491	7.22363	9.20992	8.90846	7.67548	6.11594	4.48317	6.73095	3.75016	7.23969	7.07174	5.50535	7.57843	6.13591	6.27104	4.69896	2.97603	5.70862	6.12736	9.19996	9.98991	8.38506	7.8532	6.071	6.27474	5.48053	8.19493	5.52693	6.50256	9.14427	5.98787	6.89177	5.33911	8.9436	9.86614	8.61761	7.93517	4.98326	6.55559	6.86317	5.12964	6.90315	8.77196	6.2546	7.00046	5.44236	4.9433	4.64443	3.44875	1.46317	1.28702	0.272884	8.29215
0	0.01112	0	0	0	0	0	0	0	0	0	0	0	0	0	0	0	0	0	0.022083	0	0	0	0	0	0	0	0	0	0	0	0	0	0	0	0	0	0	0	0	0.0096185	0	0	0	0	0	0	0	0	0	0.009663	0	0	0	0	0	0	0	0	0	0	0	0	0	0	0	0	0	0	0	0	0	0	0	0	0	0	0	0	0	0	0	0	0	0	0	0	0	0	0	0	0	0	0	0	0.008136
0	0	0	0	0	0	0	0	0	0	0	0	0	0	0	0	0	0	0	0	0	0	0	0	0	0	0	0	0	0	0	0	0	0	0	0	0	0	0	0	0	0	0	0	0	0	0	0	0	0	0	0	0	0	0	0	0	0	0	0	0	0	0	0	0	0	0	0	0	0	0	0	0	0	0	0	0	0	0	0	0	0	0	0	0	0	0	0	0	0	0	0	0	0	0	0
5.73245	9.46977	7.90151	9.89254	9.41679	10.003	8.96363	8.90912	8.65129	7.31617	9.39373	9.83105	8.20186	8.33076	9.64158	9.94748	9.32562	8.37565	8.36361	6.84376	9.39169	7.5955	7.04327	7.15829	8.97483	8.17349	7.48942	8.40204	8.3526	8.06977	8.15946	8.90935	7.60949	7.53183	8.34052	6.51626	9.39695	8.38625	7.61791	7.01225	7.79361	8.06714	8.81555	7.57628	7.85638	8.06902	9.02614	7.85553	6.82806	10.0287	10.0184	7.98975	8.7995	6.48072	5.59856	6.84626	8.41364	7.95954	4.66433	6.5247	6.35469	7.80704	8.77912	8.33231	6.88722	11.0104	7.90336	7.66764	5.88466	7.12075	5.99909	6.89002	8.07284	9.2557	8.05469	10.7277	9.32086	8.52015	9.30667	8.29459	5.51662	8.91194	9.98144	6.65354	8.10302	9.00299	8.45786	7.70294	8.19912	8.1375	7.26741	10.5434	9.80413	8.29716	7.68019	9.75877
17.4608	25.0999	21.5848	22.9264	23.5787	25.4494	20.8926	16.6732	22.1461	19.8104	20.3892	28.6854	20.8642	20.7778	21.1057	21.9752	23.6446	22.7158	22.5025	23.6894	25.7049	19.777	17.6402	13.1765	18.8832	21.152	22.9152	19.5251	18.7553	16.466	21.8971	23.7834	18.693	23.8822	18.9868	20.3966	27.7024	19.8521	19.2527	21.6112	20.2084	22.2742	23.6243	22.825	22.1493	18.5596	21.8476	16.1621	18.7733	25.0938	18.6067	20.6541	20.4287	17.5983	14.2091	18.8769	15.7144	17.0987	11.9781	19.4003	17.6564	20.2821	19.2542	23.5444	18.4899	24.2818	20.6698	19.8124	15.9278	15.2122	12.8973	22.9274	21.1635	16.8404	22.8914	22.961	23.3496	21.2747	20.9799	16.4609	15.2339	31.6531	27.9782	14.4727	16.1938	18.715	28.3885	16.0257	22.8386	24.8636	26.2835	12.3369	18.1487	15.5512	16.2209	15.8838
0	0	0	0	0	0	0	0	0	0	0	0	0	0	0	0	0	0	0	0	0	0	0	0	0	0	0	0	0	0	0	0	0	0	0	0	0	0	0	0	0	0	0	0	0	0	0	0.272521	0	0	0	0	0	0	0	0	0	0	0	0	0	0	0	0	0	0	0	0	0	0	0	0	0	0	0	0	0	0	0	0	0	0	0	0	0	0	0	0	0	0	0	0	0	0	0	0
22.5246	20.4254	23.367	21.4493	25.6902	21.4935	21.799	25.254	17.7737	11.6096	19.5696	20.7204	19.8534	23.3683	15.7062	23.3236	21.9804	19.2855	18.1536	17.0507	24.0501	22.0403	13.1896	16.5477	19.8227	22.1194	20.6571	16.1881	19.9371	26.1676	19.9703	28.3789	16.119	20.5979	20.3721	19.1122	16.968	27.4912	24.0801	24.2579	15.4655	20.1319	16.8905	15.6535	18.5819	23.8068	26.4107	17.2443	17.1716	18.226	13.6138	16.2116	21.5072	23.2557	15.2861	19.4502	21.2138	18.2338	15.2295	12.3268	18.8996	23.1959	23.9059	22.486	23.352	26.0769	16.9723	13.6775	14.5071	23.2956	18.7195	30.2632	20.3351	17.4334	16.4803	14.95	23.137	26.5003	25.0064	22.0953	10.7482	27.4191	31.4826	13.4907	23.7116	26.919	29.7775	19.2461	29.238	26.2878	22.4631	29.7801	19.4473	23.4415	17.1896	35.3715
0	0	0	0	0	0	0	0	0	0	0	0	0	0	0	0	0	0	0	0	0	0	0	0	0	0	0	0	0	0	0	0	0	0	0	0	0	0	0	0	0.214389	0	0	0	0	0	0	0	0	0	0	0	0	0	0	0	0	0	0	0	0	0	0	0	0	0	0	0	0	0	0	0	0	0	0	0	0.246231	0	0.229136	0	0	0	0	0	0	0	0	0	0	0	0	0	0	0	0	0
0	0	0	0	0	0	0	0	0	0	0	0	0	0	0	0	0	0	0	0	0	0	0	0	0	0	0	0	0	0	0	0	0.179682	0	0	0	0	0	0	0	0	0	0	0	0	0	0	0	0	0	0	0	0	0	0	0	0	0	0	0	0	0	0	0	0	0	0	0	0	0	0	0	0	0	0	0	0	0	0	0	0	0	0	0	0	0	0	0	0	0	0	0	0	0	0	0
0	0	0	0	0	0	0	0	0	0	0	0	0	0	0	0	0	0	0	0	0	0	0	0	0	0	0	0	0	0	0	0	0	0	0	0	0	0	0	0	0	0	0	0	0	0	0	0	0	0	0	0	0	0	0	0	0	0	0	0	0	0	0	0	0	0	0	0	0	0	0	0	0	0	0	0	0	0	0	0	0	0	0	0	0	0	0	0	0	0	0	0	0	0	0	0
0	0	0	0	0	0	0	0	0	0.416937	0	0	0	0	0	0	0	0	0	0	0	0	0	0	0	0	0	0	0	0	0	0	0	0	0	0	0	0	0	0	0	0	0	0	0	0	0	0	0	0.24143	0	0	0	0	0	0	0	0	0.170054	0	0	0	0	0	0.301352	0	0	0	0	0	0	0	0	0	0	0	0	0	0.324213	0	0	0	0	0	0	0	0	0	0	0	0	0	0	0	0	0
0	0	0	0	0	0	0	0	0	0	0	0	0	0	0	0	0	0	0	0	0	0	0	0	0	0	0	0	0	0	0	0	0	0	0	0	0	0	0	0	0	0	0	0	0	0	0	0	0	0	0	0	0	0	0	0	0	0	0	0	0	0	0	0	0	0	0	0	0	0	0	0	0	0	0	0	0	0	0	0	0	0	0	0	0	0	0	0	0	0	0	0	0	0	0	0
0	0	0	0	0	0	0	0	0	0	0	0	0	0.06618	0	0	0	0	0	0	0	0	0	0	0	0	0.0593295	0	0	0	0	0	0	0	0	0	0	0	0	0	0	0	0	0	0	0	0	0	0	0	0	0	0	0	0	0	0	0	0	0	0	0	0	0	0	0	0	0	0	0	0	0	0	0	0	0	0	0	0	0	0	0	0	0	0	0	0	0	0	0	0	0	0	0	0	0
1.46192	1.93562	2.24198	0.421169	0.959499	1.33781	1.239	1.94073	0.814852	0	1.28858	1.17179	0.831173	1.80116	0.358901	1.25735	0	1.72428	0	3.64859	0.640847	0.562549	0.534679	0.563654	2.41628	0.974484	0.808341	0.683059	0.324389	0	0.360038	0	0.978375	1.33309	0.623819	1.75274	0.382718	2.26758	1.8297	1.45042	1.64519	0.814133	0.926104	0.583272	0.676244	1.7166	0.333867	1.74935	0	0.632293	1.59303	0.287685	1.93338	0.678401	0.307488	0.339875	1.9542	1.47478	1.02724	1.83614	0.339528	0.668597	0.692646	1.04383	1.16348	0.688719	0	1.58847	1.74443	0.97601	1.89696	1.42664	0	1.25109	0.970124	0.953615	0	0.394431	1.03226	0.987969	0.810958	0.639424	0	0	0.985936	0	0.371989	1.80459	0.335805	0.916983	0.273144	1.98367	1.41459	0.405459	0.666063	1.08567
61.9425	53.0598	48.565	52.0226	51.973	64.315	56.4778	66.1993	62.3407	40.477	60.5227	55.0177	53.8356	62.9756	54	53.9733	56.8395	51.1541	50.3237	39.7982	55.9718	65.2888	57.2401	62.2008	57.0224	49.9468	55.0057	57.1522	65.4967	66.1565	58.6941	65.2808	53.1749	59.3119	42.7104	54.0123	62.2403	66.9912	56.0086	58.7934	52.3233	53.1679	52.4923	51.5575	48.2966	68.8277	55.7102	55.2933	53.7628	57.0221	37.894	40.8424	56.7884	62.6496	55.2703	51.3356	47.8786	52.5754	43.6236	52.1693	56.6001	68.2079	58.5432	56.0582	63.0347	52.0434	55.9719	51.7205	50.7155	64.161	45.3822	83.0335	67.5934	52.2667	51.4793	42.7066	50.9637	57.5032	49.7653	61.5208	46.6096	68.6456	90.1446	46.223	58.2939	64.6696	72.5595	60.9291	79.7321	67.0565	62.1437	108.252	70.6362	85.8204	81.1947	90.3476
0	0	0	0	0	0	0	0	0	0	0	0	0	0	0	0	0	0	0	0	0	0	0	0.113531	0	0	0	0	0	0	0	0	0	0	0	0	0	0	0.065086	0	0	0	0	0	0	0	0	0	0	0	0	0	0	0	0	0	0	0	0	0	0	0	0	0	0	0	0	0	0.0645615	0	0	0	0	0	0	0	0	0	0	0	0	0	0	0	0	0	0	0	0	0	0	0	0	0	0	0
0	0	0	0	0	0	0	0	0	0	0	0	0	0	0	0	0	0	0	0	0	0	0	0	0.027582	0	0	0	0	0	0	0	0	0	0	0	0	0	0	0	0	0	0	0	0	0	0	0.054518	0	0	0	0	0	0	0	0	0.0550355	0	0	0	0	0.028848	0	0	0	0	0	0	0	0	0	0	0	0	0	0	0	0	0	0	0	0	0	0	0	0	0	0	0	0	0	0	0	0	0	0
0	0	0	0	0	0	0	0	0	0	0	0	0	0	0	0	0	0	0	0	0	0	0	0	0	0	0	0	0	0	0	0	0	0	0	0	0	0	0	0	0	0	0	0	0	0	0	0	0	0	0	0	0	0	0	0	0	0	0	0	0	0	0	0	0	0	0	0	0	0	0	0	0	0	0	0	0	0.041692	0	0	0	0	0	0	0	0	0	0	0	0.031172	0	0	0	0	0	0
0	0	0	0	0	0	0	0	0	0	0	0	0	0	0	0	0	0	0	0	0	0	0	0	0	0	0	0	0	0	0	0	0	0	0	0	0	0	0	0	0	0	0	0	0	0	0	0	0	0	0	0	0	0	0	0	0	0	0	0	0	0	0	0	0	0	0	0	0	0	0	0	0	0	0	0	0	0	0	0	0	0	0	0	0	0	0	0	0	0	0	0	0	0	0	0
0	0	0	0	0	0	0	0	0	0	0	0	0	0	0	0	0	0	0	0	0	0	0	0	0	0	0	0	0	0	0	0	0	0.0645455	0	0	0	0	0	0	0	0	0	0	0	0	0	0	0	0	0	0	0	0	0	0	0	0	0	0	0.148849	0	0	0	0	0	0	0	0	0	0	0	0	0	0	0	0	0	0	0	0	0	0	0	0	0	0	0	0	0	0	0	0	0	0	0
7.9182	8.24751	6.232	5.70844	5.97873	6.54622	5.90561	9.21694	2.95125	3.36665	5.57723	5.62486	5.69587	6.76377	2.36895	5.25435	4.66814	4.86696	3.81954	4.10489	5.68323	5.84686	5.18676	5.22503	4.52859	5.83953	5.22577	4.0788	5.18229	6.55215	4.94941	9.25504	3.69003	4.97492	4.8666	5.05171	5.84764	7.37975	5.894	7.10806	3.71699	6.04989	4.37902	3.46301	6.17537	6.90872	7.07801	4.56145	4.841	5.75522	4.67374	4.21009	5.70875	4.55494	3.7826	5.54205	5.03266	4.05299	3.27849	2.78694	3.99192	5.52938	5.70618	7.01656	6.66094	6.32285	3.60166	4.48247	3.50315	5.93525	4.50538	7.08183	6.42882	4.42364	5.12031	5.75975	7.38656	7.96022	6.3554	5.94051	3.85177	9.52987	8.9263	3.27314	5.46618	6.30056	8.33165	5.53165	8.79624	6.52484	4.63578	4.11515	0.529584	0.330346	0.218808	14.7111
0	0	0	0	0	0	0	0	0	0	0	0	0	0	0	0	0	0	0	0	0	0	0	0	0	0	0	0	0	0	0	0	0	0	0	0	0	0	0	0	0	0	0	0	0	0	0	0	0	0	0	0	0	0	0	0	0	0	0	0	0	0	0	0	0	0	0	0	0	0	0	0	0	0	0	0	0	0	0	0	0	0	0	0	0	0	0	0	0	0	0	0	0	0	0	0
0	0	0	0	0	0	0	0	0	0	0	0	0	0	0	0	0	0	0	0	0.24452	0	0	0	0	0	0	0	0	0	0	0	0	0	0	0	0	0	0	0	0	0	0	0	0.123912	0.122003	0	0.11999	0	0	0	0	0	0	0	0	0	0.106301	0.096123	0	0	0	0	0.127601	0	0	0	0	0	0	0	0	0	0	0	0.122127	0	0	0	0	0.103835	0	0	0	0	0.137032	0	0.125083	0	0	0	0	0	0	0	0.099694
2.54559	2.854	2.52904	3.07813	2.98471	3.83526	3.37849	3.68298	2.16317	1.29062	1.53639	1.545	2.38451	3.90601	3.35299	3.16801	1.26776	2.01394	1.55616	3.24841	2.61966	3.37165	3.34219	3.63996	2.43361	2.28408	1.89918	2.26554	1.85495	3.63662	3.63284	2.53849	1.55907	2.13053	2.78639	2.14558	2.53925	4.1525	3.33319	3.36403	1.84746	2.46676	2.3348	1.44709	3.51765	3.28872	3.65158	2.76557	2.96486	1.34658	2.03274	1.44006	3.566	2.359	2.9497	3.44157	2.16166	1.81111	1.22782	0.887611	2.00072	2.26056	3.34141	3.14979	3.40899	2.21618	1.13817	2.01089	1.18308	3.57473	2.05812	1.89967	2.95789	1.80827	1.88051	1.8646	3.36488	3.99822	2.44139	3.29915	1.40954	2.06298	2.42958	1.28533	2.84923	3.87908	2.49936	2.49807	1.96834	2.15041	2.11411	0.0811645	2.79545	1.75232	1.49331	0.269016
19.6771	22.8651	15.8616	15.6182	20.6642	20.6867	19.5515	21.6467	19.4294	13.2526	18.5161	15.4293	18.2624	20.4751	22.0152	19.8765	16.9353	21.2602	21.2873	20.5521	21.3226	18.1819	14.3903	15.3909	16.9449	17.7504	18.6897	19.488	13.8192	15.0083	15.1171	18.8473	15.5857	16.0776	18.7918	15.9296	21.2997	19.6897	15.7258	17.1319	19.5084	18.0223	20.402	19.0463	14.8607	16.6773	21.7026	15.5905	16.3558	24.0327	17.2444	21.2057	18.534	12.7352	10.0441	17.6545	20.2564	17.9845	11.8778	17.1041	10.7841	18.4539	16.7371	22.0709	16.2522	23.5179	17.3118	15.6379	9.75621	14.9099	11.8132	20.3165	18.3215	18.6244	17.1109	20.9732	18.695	21.0153	19.2681	17.4632	13.7855	27.0683	26.8899	12.9227	15.4462	20.749	27.5098	15.7362	22.9729	20.8904	21.5115	35.5521	21.8895	21.9047	22.0909	36.7688
0	0	0	0	0	0	0	0	0	0	0	0	0	0	0	0	0	0	0	0	0	0	0	0	0	0	0	0	0	0	0	0	0	0	0	0	0	0	0	0	0	0	0	0	0	0	0	0	0	0	0	0	0	0	0	0	0	0	0	0	0	0	0	0	0	0	0	0	0	0	0	0	0	0	0	0	0	0	0	0	0	0	0	0	0	0	0	0	0	0	0	0	0	0	0	0
0	0	0	0	0	0	0	0	0	0	0	0	0	0	0	0	0	0	0	0	0	0	0	0	0	0	0	0	0	0	0	0	0	0	0	0	0	0	0	0	0	0	0	0	0	0	0	0	0	0	0	0	0	0	0	0	0	0	0	0	0	0	0	0	0	0	0	0	0	0	0	0	0	0	0	0	0	0	0	0	0	0	0	0	0	0	0	0	0	0	0	0	0	0	0	0
0	0.087392	0	0.0975535	0	0	0	0	0	0	0	0	0	0.099582	0.0868635	0	0.176834	0.133525	0	0	0.154555	0	0.263772	0.561563	0	0	0	0.594078	0.230672	0.08213	0	0	0	0	0.236936	0	0.092731	0	0.243151	0.0807715	0.436901	0	0.219527	0.211099	0	0.077115	0	0	0	0	0	0	0	0.083394	0	0	0.229904	0.06719	0.120949	0	0.265103	0	0	0.161307	0.25886	0.0810935	0	0.248197	0	0.298955	0.071333	0	0.304297	0.0714665	0	0	0.171123	0	0.079184	0.234126	0.0656315	0.146558	0	0.0689375	0.237758	0.259842	0.352648	0	0.155632	0.0710195	0	0.1106	0.490111	0	0	0.377145
1.73538	2.40916	1.96233	2.10098	1.48394	2.08077	2.08961	1.40591	2.03865	1.35863	2.08252	2.39271	1.91122	2.41373	1.88682	1.90271	2.24176	2.35572	1.9442	1.1829	1.65373	2.24438	1.37893	1.1492	1.90046	1.75584	1.92848	1.71754	1.44356	2.09229	1.48773	2.25362	1.56595	1.7323	2.4337	1.3773	2.30983	1.95713	1.66948	1.83095	1.58149	2.01842	1.84226	1.83195	1.79504	1.95605	1.93904	1.97833	1.39804	2.12523	2.14951	2.37008	1.53637	1.58945	1.49151	1.32395	1.37082	1.7426	1.14864	1.57095	1.66216	1.70811	2.03482	1.61857	1.64029	2.14736	1.99447	1.61022	1.25641	1.33357	1.1474	2.2499	2.04409	2.03705	1.96477	2.42626	1.63452	1.83401	1.74552	1.74284	1.5381	2.35116	2.45534	1.39064	1.54172	1.51375	2.70584	2.04754	2.25067	2.27839	1.89173	1.8179	1.55039	1.67444	1.97709	1.89782
4.92277	5.07225	3.41288	4.37334	4.1098	5.0408	3.79766	5.77525	3.56193	2.70247	3.79608	4.36998	4.10938	4.36625	3.5318	4.32993	4.30044	4.74001	4.00162	3.78665	4.72103	3.68877	3.13367	2.96139	3.58135	3.70871	5.04549	3.36785	3.24467	4.29929	3.50727	5.22416	2.74183	3.62789	4.22646	3.20476	4.4865	4.298	4.90426	4.12317	3.05993	3.38065	3.20719	2.16474	4.3611	4.01156	4.81824	4.15994	2.99852	3.58278	3.65047	3.26555	3.81758	3.23243	3.24093	5.46425	4.5156	3.85036	2.92643	2.33485	3.95831	3.65821	4.19633	5.24954	4.2679	4.51489	2.65249	2.79116	2.88343	4.36012	4.17484	4.11486	3.62013	3.50451	3.89185	2.51883	6.51052	6.6955	5.39139	4.34429	2.29724	4.46091	4.74177	2.4643	3.4622	4.70254	4.88893	3.85062	5.73908	4.32698	3.29368	3.60026	2.44163	2.09939	1.11183	5.82001
0.052295	0	0.0918495	0.046202	0.100436	0	0	0	0.127849	0.072236	0.0451505	0.0835525	0	0.093276	0	0	0	0.0625345	0	0	0.071691	0	0	0.066162	0.072779	0.0344935	0	0	0.0358845	0	0.041063	0	0	0.034502	0	0	0	0.0399915	0	0	0	0	0	0	0	0.036116	0.037457	0.03552	0.038651	0	0	0	0	0.0386495	0	0	0	0.0314675	0	0.063938	0.07859	0.038179	0	0.075325	0.0404995	0	0.0339145	0	0	0.070006	0.033703	0	0.0356105	0	0	0	0.100928	0.089353	0.074374	0	0.0307375	0	0	0	0.0742335	0.0402695	0	0.112148	0.07342	0.033261	0.031893	0	0	0.187917	0.113403	0
0	0	0	0	0	0	0	0	0	0	0	0	0	0	0	0	0	0	0	0	0	0	0	0	0	0	0	0	0	0	0	0	0	0	0	0	0	0	0	0	0	0	0	0	0	0	0	0	0	0	0	0	0	0	0	0	0	0	0	0	0	0	0	0	0	0	0	0	0	0	0	0	0	0	0	0	0	0	0	0	0	0	0	0	0	0	0	0	0	0	0	0	0	0	0	0
0	0	0.11009	0	0	0	0	0	0	0	0	0	0.110344	0	0	0	0	0	0	0	0	0	0	0	0	0	0	0	0	0.0861635	0	0	0	0	0	0	0	0	0.0905805	0	0	0	0	0	0	0	0	0.0839835	0	0	0	0.0777485	0	0	0.0775055	0.18466	0	0	0	0.0753765	0	0	0.09137	0	0	0.0908215	0.077987	0	0	0	0	0.089927	0	0	0	0	0	0	0	0	0.142991	0	0	0	0	0	0	0	0	0	0	0	0	0	0	0
0	0	0	0	0	0	0	0	0	0	0	0	0	0	0	0	0	0	0	0	0	0	0	0	0	0	0	0	0	0	0	0	0	0	0	0	0	0	0	0	0	0	0	0	0	0	0	0	0	0	0	0	0	0	0	0	0	0	0	0	0	0	0	0	0	0	0	0	0	0	0	0	0	0	0	0	0	0	0	0	0	0	0	0	0	0	0	0	0	0	0	0	0	0	0	0
5.87839	3.21148	6.1238	6.4303	5.62816	5.6166	6.28994	4.42264	4.34686	6.90701	5.48181	8.41172	7.2294	5.74002	4.5767	5.19891	6.93367	6.2591	6.73053	7.83252	7.56887	5.64966	4.8838	5.69993	6.48866	5.71359	5.16048	6.49833	7.37635	7.06908	5.09941	3.8158	7.43118	6.73757	4.2541	6.58826	6.217	5.22269	5.17703	5.80927	5.79621	6.16588	6.29455	6.50276	6.97716	5.09825	7.07537	6.06388	4.72825	11.7905	6.68428	8.96862	7.0414	4.73143	6.32133	5.39705	3.57967	6.20868	4.74052	8.25848	5.17229	6.44802	5.95252	5.30302	4.85784	5.94508	6.37445	6.15426	6.29344	3.49691	5.5312	11.9183	7.83057	6.52362	5.03726	4.47409	6.14848	5.43035	6.4458	4.17637	5.06079	8.82976	11.0959	5.62115	4.90265	3.99705	13.121	5.45556	7.66491	7.30471	8.81481	9.17122	5.78396	6.28957	5.64507	7.41258
29.6328	25.7473	22.163	27.0199	26.341	26.6259	25.7805	34.1897	25.484	17.4297	21.9779	23.9385	24.9884	24.8299	22.0565	27.1913	23.6949	25.6947	22.8399	22.4317	25.6274	27.0078	22.3944	29.0982	24.9628	26.2122	23.5414	22.7167	24.2265	30.1817	26.4125	29.3197	22.7429	25.5546	25.4198	22.3296	24.4935	29.0351	26.8655	29.2464	21.7967	24.6161	23.7302	20.1786	21.0399	27.706	28.5883	23.4231	20.9171	34.2578	21.69	26.8839	23.1371	20.6457	20.4042	25.0169	23.1249	27.1355	17.6561	22.2559	18.0768	29.5651	26.7768	26.8306	28.4366	27.0401	21.161	21.3406	20.5406	29.1607	20.3304	36.6756	29.5928	23.8827	21.0651	22.8212	25.3166	26.1349	23.4982	28.2294	21.2141	39.4205	39.057	21.5556	24.6887	28.5158	38.5538	27.0144	39.7339	32.8364	29.7244	30.046	16.3768	17.1031	12.7163	38.517
19.2879	17.0481	14.8515	15.3885	16.7938	17.6824	16.0337	23.0542	11.5775	9.31956	13.3528	14.0743	16.4266	19.6707	13.7947	16.7544	14.2288	14.1213	11.3736	12.3603	16.6382	16.3422	13.3871	13.6506	10.7827	14.9115	15.7064	10.2049	14.3331	14.8092	13.4956	20.8836	10.4067	14.4002	14.5475	12.5639	16.7873	20.1498	16.6931	18.2286	10.6151	13.9252	11.737	9.57957	14.2092	17.3494	17.5118	14.9169	11.9899	11.0006	12.0411	10.2561	14.5632	14.5591	11.1045	15.8906	13.0005	10.7127	9.03886	7.27944	13.9239	15.769	16.0543	17.7291	15.819	17.8689	10.2981	10.0251	10.0222	14.755	11.1314	13.423	15.0311	11.2841	11.5245	11.6396	20.7224	21.1987	19.0136	16.6119	9.49018	14.1206	16.0431	9.89486	13.7886	19.4804	15.0912	14.2188	16.4445	15.1145	11.6345	8.45966	6.62878	6.8492	3.58023	18.0628
0	0	0	0	0	0	0	0	0	0	0	0	0	0	0	0	0	0	0	0	0	0	0	0	0	0	0	0	0	0	0	0	0	0	0	0	0	0	0	0	0	0	0	0	0	0	0	0	0	0	0	0	0	0	0	0	0	0	0	0	0	0	0	0	0	0	0	0	0	0	0	0	0	0	0	0	0	0	0	0	0	0	0	0	0	0	0	0	0	0	0	0	0	0	0	0
0	0	0	0	0	0	0	0	0	0	0	0	0	0	0	0	0	0	0	0	0	0	0	0	0	0	0	0	0	0	0	0	0	0	0	0	0	0	0	0	0	0	0	0	0	0	0	0	0	0	0	0	0	0	0	0	0	0	0	0	0	0	0	0	0	0	0	0	0	0	0	0	0	0	0	0	0	0	0	0	0	0	0	0	0	0	0	0	0	0	0	0	0	0	0	0
0	0	0	0	0	0	0	0	0	0	0	0	0	0	0	0	0	0	0	0	0	0	0	0	0	0	0	0	0	0	0	0.162771	0	0	0	0	0	0	0	0	0	0	0	0	0	0	0	0	0	0	0	0	0	0	0	0	0	0	0	0	0	0	0	0	0	0	0	0	0	0	0	0	0	0	0	0	0	0	0	0	0	0	0	0	0	0	0	0	0	0	0	0	0	0	0	0
0	0	0	0	0	0	0	0	0	0	0	0	0	0	0	0	0	0	0	0	0	0	0	0	0	0	0	0	0	0	0	0	0	0	0	0	0	0	0	0	0	0	0	0	0	0	0	0	0	0	0	0	0	0	0	0	0	0	0	0	0	0	0	0	0	0	0	0	0	0	0	0	0	0	0	0	0	0	0	0	0	0	0	0	0	0	0	0	0	0	0	0	0	0	0	0
0	0	0	0	0	0	0	0.087398	0	0	0	0.036527	0.0815335	0.082301	0	0	0	0	0.063781	0.0704085	0.0630135	0	0	0.058154	0	0	0	0.031412	0	0	0	0	0	0.030326	0.0327905	0	0	0	0	0	0	0.0252375	0	0	0	0	0.0328205	0	0	0	0.0308095	0	0.0349315	0.0339715	0.0292445	0	0	0	0	0	0	0	0	0	0.0355975	0	0.0597995	0	0	0.030662	0.029364	0.0330575	0	0	0	0.031536	0	0.039101	0	0	0	0.03027	0	0	0.097664	0.0353955	0	0	0.032033	0	0	0	0.033563	0	0	0.025811
19.8718	21.1752	18.6355	23.0377	23.347	27.2665	22.6871	28.1904	20.8544	15.4818	18.2531	17.2112	21.9154	18.5572	23.4992	23.7812	20.7363	21.2032	19.3382	20.4993	20.9588	20.475	17.8289	19.625	19.5093	21.3574	21.0049	15.1847	18.7103	19.3449	20.3906	22.6724	18.9623	21.5729	19.9828	15.3919	18.8206	20.1365	20.2998	18.8128	17.4639	20.941	17.8416	14.8563	15.814	18.6582	20.5981	17.9696	17.038	21.4184	19.3879	17.5763	15.5449	15.8952	12.7419	19.7088	18.9103	16.9988	11.3972	14.4436	15.5837	19.2588	17.8943	20.9611	18.4166	19.6782	15.3728	15.104	16.0573	17.4506	14.4871	23.325	19.9066	18.5243	16.5046	19.2014	19.7951	22.5187	20.9116	20.1575	12.5185	26.6427	23.6884	13.5189	15.9454	23.5894	23.6767	18.103	25.9859	22.2204	19.2179	27.5249	25.5593	21.963	22.8859	34.4044
0	0	0	0	0	0	0	0	0	0	0	0	0	0	0	0	0	0	0	0	0	0	0	0	0	0	0	0	0	0	0	0	0	0	0	0	0	0	0	0	0	0	0	0	0	0	0	0	0	0	0	0	0	0	0	0	0	0	0	0	0	0	0	0	0	0	0	0	0	0	0	0	0	0	0	0	0	0	0	0	0	0	0	0	0	0	0	0	0	0	0	0	0	0	0	0
0	0	0	0	0	0	0	0	0	0	0	0	0	0	0	0	0	0	0	0	0	0	0	0	0	0	0	0	0	0	0	0	0	0	0.094518	0	0	0	0	0	0	0	0	0	0	0	0.0949	0	0	0	0	0	0	0	0	0	0	0	0.215606	0	0	0	0	0	0	0	0	0.16847	0	0	0	0	0	0	0.0897185	0	0	0	0	0	0	0	0	0	0	0	0	0.0938125	0	0	0	0	0	0	0	0
0.172504	0	0	0	0	0	0	0	0.0711875	0	0	0	0	0	0	0	0	0	0	0	0	0	0	0	0	0	0	0	0	0	0	0	0	0	0.061858	0	0	0	0	0	0	0	0	0	0	0	0	0	0	0	0	0	0	0	0	0	0	0	0	0	0	0	0	0	0	0	0	0	0	0	0	0	0	0	0.0584715	0	0	0	0	0	0	0	0	0	0	0	0	0	0	0	0	0	0	0	0	0
0	0	0	0	0	0	0	0	0	0	0	0	0	0	0	0	0	0	0	0	0	0	0	0	0	0	0	0	0	0	0	0	0	0	0	0	0	0	0	0	0	0	0	0	0	0	0	0	0	0	0	0	0	0	0	0	0	0	0	0	0	0	0	0	0	0	0	0	0	0	0	0	0	0	0	0	0	0	0	0	0	0	0	0	0	0	0	0	0	0	0	0	0	0	0	0
19.9547	23.4702	17.9038	17.8019	15.0287	16.8885	18.8461	17.5785	20.0746	15.8428	17.5178	22.0055	18.7152	19.4047	16.3941	18.3055	17.7188	19.1996	19.3956	14.7558	20.5387	16.2447	18.885	19.201	17.3356	18.7634	18.2972	17.425	17.1401	16.5164	17.853	21.4022	18.6542	19.8424	17.775	17.9194	22.3288	19.443	15.7643	19.5796	14.6733	18.6213	17.5388	19.1458	21.6886	20.2202	19.3414	16.9757	15.0769	22.0288	15.5119	17.9413	18.1331	19.7345	14.6396	17.8129	12.544	16.8339	11.3401	16.3516	18.263	21.089	18.7754	19.1849	19.3073	21.2722	17.6985	19.1401	12.1717	16.4981	14.1128	23.8272	18.2074	15.6261	17.052	15.3908	17.9645	19.851	19.2053	17.7652	12.9144	25.5435	28.0153	15.0868	13.8142	18.7199	25.6346	16.6473	25.5881	22.0116	22.2386	16.603	16.7478	20.2288	17.0828	15.9179
0	0	0	0	0	0.0538775	0	0	0	0	0	0	0	0	0	0	0	0	0	0	0	0	0	0	0	0	0	0	0	0	0	0	0	0	0	0.039306	0	0	0	0	0	0	0	0	0	0	0	0	0	0	0	0	0.045413	0	0	0	0	0	0.032255	0	0	0	0	0	0	0	0	0	0	0	0	0	0	0	0	0	0	0	0	0.082987	0	0	0	0	0	0	0	0	0	0	0	0	0	0	0	0
0	0	0	0	0	0	0	0	0	0	0	0	0	0	0	0	0	0	0	0	0	0	0	0	0	0	0	0	0	0	0	0	0	0	0	0	0	0	0	0	0	0	0	0	0	0	0	0	0	0	0	0	0	0	0	0	0	0	0	0	0	0	0	0	0	0	0	0	0	0	0	0	0	0	0	0	0	0	0	0	0	0	0	0	0	0	0	0	0	0	0	0	0	0	0	0
0	0	0	0	0	0	0	0	0	0	0	0	0	0	0	0	0	0	0	0	0	0	0	0	0	0	0	0	0	0	0	0	0	0	0	0	0	0	0	0	0	0	0	0	0	0	0	0	0	0	0	0	0	0	0	0	0	0	0	0	0	0	0	0	0	0	0	0	0	0	0	0	0	0	0	0	0	0	0	0	0	0	0	0	0	0	0	0	0	0	0	0	0	0	0	0
0	0	0	0	0	0	0	0	0	0	0	0	0	0	0	0	0	0	0	0	0	0	0	0.0181415	0	0	0	0	0	0	0	0	0	0	0	0	0	0	0	0	0	0	0	0	0	0	0	0	0	0	0	0	0	0	0.018616	0	0	0	0	0	0	0	0	0	0	0	0	0	0	0	0	0	0	0	0	0	0	0	0	0	0	0	0	0	0	0	0	0	0	0	0	0	0	0	0	0
0.518654	0.404663	0.948086	0	0	0	0.899071	1.51915	0.857806	1.13454	1.38452	1.72459	0.467388	0.943527	1.24593	0.466553	1.67953	1.30313	0	1.62827	0	3.29721	1.86555	0	1.1153	1.78229	1.30159	1.48644	0.744557	0.789239	0.841542	0.418513	0.736695	0.707627	0	1.79289	1.3398	0	1.95233	0.75949	0.715198	1.49458	0.693199	0.336128	0	0.36649	0.758753	0.359003	0.385607	1.8675	1.80292	1.38258	2.03194	0	0.679563	0.386715	1.46323	0.97119	1.44188	0.652805	0	0	0.388744	0	1.24349	0.773939	0.686628	0.336842	1.26263	1.07259	1.02952	1.14127	0.355853	0	1.45552	0.362642	0.406027	0.448925	0.37302	0.735059	0.620084	0	0	2.30776	1.13364	0.406934	0.414598	1.15051	0	0.332933	0.659354	1.04478	1.17851	0.469639	1.54549	0
0	0	0	0	0	0	0	0.0671555	0.0287285	0	0.0301645	0.0281185	0	0	0	0.0312865	0.056037	0	0	0	0	0.0426565	0	0	0	0.0700185	0	0	0	0.0259535	0	0	0	0.069463	0	0	0.0292785	0.0542205	0.0257655	0.025596	0	0.019428	0	0	0	0	0	0	0	0	0	0	0.0268905	0	0	0.0521835	0	0.021292	0	0.0430445	0.0263625	0	0.0263925	0.025409	0.027403	0	0.045895	0	0	0	0.045609	0	0	0	0	0	0	0	0	0	0.0206095	0	0	0	0	0.054695	0	0	0.024839	0	0.064873	0	0	0	0	0
0	0	0	0	0	0	0	0	0	0	0	0	0	0	0	0	0	0	0	0	0	0	0	0	0	0	0	0	0	0	0	0	0	0	0	0	0	0	0	0	0	0	0	0	0	0	0	0	0	0	0	0	0	0	0	0	0	0	0	0	0	0	0	0	0	0	0	0	0	0	0	0	0	0	0	0	0	0	0	0	0	0	0	0	0	0	0	0	0	0	0	0	0	0	0	0
22.9546	32.7789	38.7217	24.9195	28.6462	27.9439	26.0754	19.8528	23.7245	42.2838	31.2215	33.6711	32.1296	32.5086	25.008	28.6669	32.6048	26.8359	28.8369	30.1149	27.3288	33.9857	32.4664	31.1237	28.0999	34.0855	39.1233	44.7243	35.7968	36.0657	26.9282	29.6868	31.328	34.1301	27.7585	40.9866	30.45	28.5409	25.0916	28.9896	33.4163	36.7815	30.7612	39.4002	28.9555	28.4239	28.8681	32.6566	28.6349	29.7923	27.2537	30.9283	30.1198	42.2572	28.1701	32.0957	26.543	32.8102	28.2566	36.0768	31.6203	35.0527	28.789	29.605	27.7529	33.0545	31.77	33.8088	28.1902	34.3948	35.7759	29.6071	26.9719	35.4956	37.547	31.4669	30.471	37.2832	30.2342	27.7741	36.7458	35.1116	30.4236	36.2397	33.5183	27.0068	28.0117	35.7827	26.5483	41.1925	33.5566	15.4181	16.6934	20.8396	14.5136	25.2849
0	0	0	0	0	0	0	0	0	0	0	0	0	0	0	0	0	0	0	0	0	0	0	0	0	0	0	0	0	0	0	0	0	0	0	0	0	0	0	0	0	0	0	0	0	0	0	0	0	0	0	0	0	0	0	0	0	0	0	0	0	0	0	0	0	0	0	0	0.0433975	0	0	0	0	0	0	0	0	0	0	0	0	0	0	0	0	0	0	0	0	0	0	0	0	0	0	0
0	0	0	0	0	0	0	0	0	0	0	0	0	0	0	0	0	0	0	0	0	0	0	0	0	0	0	0	0	0	0	0	0	0	0	0	0	0	0	0	0	0	0	0	0	0	0	0	0	0	0	0	0	0	0	0	0	0	0	0	0	0	0	0	0	0	0	0	0	0	0	0	0	0	0	0	0	0	0	0	0	0	0	0	0	0	0	0	0	0	0	0	0	0	0	0
0	0.0370615	0	0	0	0	0	0	0	0	0	0	0	0	0	0	0	0	0	0	0	0	0	0	0	0	0	0	0	0	0	0	0	0	0	0	0	0	0	0	0.032057	0	0	0	0	0	0	0	0	0	0	0	0	0	0	0	0	0	0	0	0	0	0	0	0	0	0	0	0	0	0	0	0	0	0	0	0	0	0	0	0	0	0	0	0	0	0	0	0	0	0	0	0	0	0	0
0	0	0	0	0	0	0	0	0	0	0	0	0	0	0	0	0	0	0	0	0	0	0	0	0	0	0	0	0	0	0	0	0	0	0	0	0	0	0	0	0	0	0	0	0	0	0	0	0	0	0	0	0	0	0	0	0	0	0	0	0	0	0	0	0.0255085	0	0	0	0	0	0.02118	0	0	0	0	0	0	0	0	0	0	0	0	0	0	0	0	0	0	0	0	0	0	0	0	0
0	0	0	0	0	0	0	0	0	0	0	0	0	0	0	0	0	0	0	0	0	0	0	0	0	0	0	0	0	0	0	0	0	0	0	0	0	0	0	0	0	0	0	0	0	0	0	0	0	0	0	0	0	0	0	0	0	0	0	0	0	0	0	0	0	0	0	0	0	0	0	0	0	0	0	0	0	0	0	0	0	0	0	0	0	0	0	0	0	0	0	0	0	0	0	0
0	0	0	0	0	0	0	0	0	0	0	0	0	0	0	0	0	0	0	0	0	0	0	0	0	0	0	0	0	0	0	0	0	0	0	0	0	0	0	0	0	0	0	0	0	0	0	0	0	0	0	0	0	0	0	0	0	0	0	0	0	0	0	0	0	0	0	0	0	0	0	0	0	0	0	0	0	0	0	0	0	0	0	0	0	0	0	0	0	0	0	0	0	0	0	0
4.73711	8.07149	5.31578	4.43782	5.489	5.22729	4.70161	3.32374	5.1503	6.07886	4.54425	6.63918	5.60466	5.57747	5.92685	5.14509	5.13098	6.50905	5.78987	5.52645	6.56425	5.12989	5.5911	4.50731	5.69484	5.63242	8.7009	5.20457	5.3364	4.60594	5.53927	8.21558	4.09274	5.31268	4.50349	6.10734	8.16817	6.45698	5.59513	4.96674	4.51315	6.00399	4.60779	6.09865	8.15635	3.38638	5.76577	5.18828	4.15585	6.16638	5.54736	6.46524	6.67952	6.84303	4.34462	5.121	4.67963	4.5405	4.43578	4.90285	7.64838	5.118	5.91921	6.12935	5.28129	6.22595	5.98756	5.96839	4.57761	4.55106	5.98423	4.69168	4.52419	4.55021	6.2727	6.06098	7.42492	7.02694	6.83404	4.73022	4.8372	4.36238	5.51345	5.80372	4.1487	3.96634	5.90506	3.73678	5.75324	4.74616	5.28152	8.72358	8.51915	7.42281	5.35229	7.70252
0	0.0710465	0	0	0	0	0	0.087246	0	0	0	0	0	0	0	0.162885	0	0	0	0	0	0	0	0	0	0	0	0	0	0	0	0	0	0	0	0	0	0	0	0	0	0	0	0	0.064608	0	0	0	0	0	0	0	0	0	0	0	0	0	0	0	0	0	0	0.066142	0.0713335	0	0	0	0	0.061861	0	0	0.0627225	0	0	0.063195	0.141706	0	0	0	0	0	0	0	0	0	0	0	0	0	0	0	0.135016	0	0	0
0	0	0	0	0	0	0	0	0	0	0	0.033895	0	0	0	0	0	0	0	0	0	0	0	0	0	0	0	0	0.029921	0	0	0	0	0	0	0	0.029061	0	0	0.02674	0	0	0	0	0	0	0.02756	0	0	0	0	0	0	0	0	0	0	0.023299	0	0	0	0	0	0	0	0	0	0	0	0	0	0	0.024824	0	0	0	0	0	0	0	0	0	0	0	0	0	0	0	0	0	0	0	0	0	0	0
0	0	0	0	0	0	0	0	0	0	0	0	0	0	0	0	0	0	0	0	0	0	0	0	0	0	0	0	0	0	0	0	0	0	0	0	0	0	0	0	0	0	0	0	0	0	0	0	0	0	0	0	0	0	0	0	0	0	0	0	0	0	0	0	0	0	0	0	0	0	0	0	0	0	0	0	0	0	0	0	0	0	0	0	0	0	0	0	0	0	0	0	0	0	0	0
0	0	0	0	0	0	0	0	0	0.059066	0	0	0	0	0	0	0	0	0	0	0	0	0	0	0	0	0	0	0	0	0.066148	0	0	0	0	0	0	0	0	0	0	0	0	0	0	0.058737	0	0	0	0	0	0	0	0	0	0	0	0	0	0	0	0	0	0	0	0	0	0	0	0.056734	0	0	0	0	0	0	0	0.072349	0	0	0	0	0.0616685	0	0	0	0	0	0	0	0	0	0	0	0	0
0	0	0	0	0	0	0	0	0	0	0	0	0	0	0	0	0	0	0	0	0	0	0	0	0	0	0	0	0	0	0	0	0	0	0	0	0	0	0	0	0	0	0	0	0	0	0	0	0	0	0	0	0	0	0	0	0	0	0	0	0	0	0	0	0	0	0	0	0	0	0	0	0	0	0	0	0	0	0	0	0	0	0	0	0	0	0	0	0	0	0	0	0	0	0	0
0	0	0	0	0	0	0	0	0	0	0	0	0	0	0	0	0	0	0	0	0	0	0	0	0	0	0	0	0	0	0	0	0	0	0	0	0	0	0	0	0	0	0	0	0	0	0	0	0	0	0	0	0	0	0	0	0	0	0	0	0	0	0	0	0	0	0	0	0	0	0	0	0	0	0	0	0	0	0	0	0	0	0	0	0	0	0	0	0	0	0	0	0	0	0	0
0	0	0	0	0	0	0	0	0	0	0	0	0	0	0	0	0	0	0	0	0	0	0	0	0	0	0	0	0	0	0	0	0	0	0	0	0	0	0	0	0	0	0	0	0	0	0	0	0	0	0	0	0	0	0	0	0	0	0	0	0	0	0	0	0	0	0	0	0	0	0	0	0	0	0	0	0	0	0	0	0	0	0	0	0	0	0	0	0	0	0	0	0	0	0	0
846.887	546.032	652.516	638.456	594.408	620.424	671.209	742.76	696.608	677.193	655.906	601.734	608.453	614.943	596.226	650.101	643.438	524.835	614.966	584.306	503.709	570.042	656.771	668.905	717.855	625.025	527.571	695.444	680.288	636.408	639.018	528.675	718.216	591.813	628.661	645.572	559.828	555.493	661.151	673.316	752.179	653.442	678.615	647.213	622.971	676.15	627.48	778.538	896.429	622.613	649.259	845.79	739.361	594.901	1033.21	778.76	947.933	760.065	1195.74	861.488	664.816	628.617	612.459	584.033	696.441	559.406	689.622	666.585	834.57	703.222	861.326	603.716	667.982	768.693	600.178	544.212	550.168	533.216	569.94	666.635	934.322	563.118	567.7	719.972	725.226	602.998	599.042	712.921	729.696	607.539	602.734	658.406	580.927	644.383	568.194	691.863
0	0	0	0	0	0	0	0	0	0	0	0	0	0	0	0	0	0	0	0	0	0	0	0	0	0	0	0	0	0	0	0	0	0	0	0	0	0	0	0	0	0	0	0	0	0	0	0	0	0	0	0	0	0	0	0	0	0	0	0	0	0	0	0	0	0	0	0	0	0	0	0	0	0	0	0	0	0.058813	0	0	0	0	0	0	0	0	0	0	0	0	0	0	0	0	0	0
0	0	0	0	0	0	0	0	0	0	0	0	0	0	0	0	0	0	0	0	0	0	0	0	0	0	0	0	0	0	0	0	0	0	0	0	0	0	0	0	0	0	0	0	0	0	0	0	0	0	0	0	0	0.0300675	0	0	0	0	0	0	0.030251	0	0	0	0	0	0	0	0	0	0	0	0	0	0	0	0	0	0	0	0	0	0	0	0	0	0	0	0	0	0	0	0	0	0	0
0	0.066214	0	0	0	0	0	0	0	0	0	0	0	0	0	0	0	0	0	0	0	0	0	0	0	0	0	0	0	0	0	0	0	0	0	0	0	0	0	0	0	0	0	0	0	0	0	0	0	0	0	0.0514285	0	0	0	0.0601815	0	0	0	0	0	0	0	0	0.0661995	0	0	0	0	0	0	0	0	0	0	0	0	0	0	0	0	0	0	0	0	0	0.063958	0	0	0	0	0	0	0	0	0
0	0	0	0	0	0	0	0	0	0	0	0	0	0	0	0	0	0	0	0	0	0	0	0	0	0	0	0	0	0	0	0	0	0	0	0	0	0	0	0	0	0	0	0	0	0	0	0	0	0	0	0	0	0	0	0	0	0	0	0	0	0	0	0	0	0	0	0	0	0	0	0	0	0	0	0	0	0	0	0	0	0	0	0	0	0	0	0	0	0	0	0	0	0	0	0
0	0	0	0	0	0	0	0	0	0	0	0	0	0	0	0	0	0	0	0	0	0	0	0	0	0	0	0	0	0	0	0	0	0	0	0	0	0	0	0	0	0	0	0	0	0	0	0	0	0	0	0	0	0	0	0	0	0	0	0	0	0	0	0	0	0	0	0	0	0	0	0	0	0	0	0	0	0	0	0	0	0	0	0	0	0	0	0	0	0	0	0	0	0	0	0
24.6732	25.2882	23.991	23.8146	25.4089	29.4611	25.0716	30.6657	18.2772	14.848	21.2616	21.4766	25.3823	26.1921	21.5166	26.6669	24.6833	21.3368	18.7007	20.3192	22.7669	21.4486	16.6064	17.3553	19.7705	24.0943	21.9567	15.9179	17.4025	19.2119	19.7527	25.2239	15.8008	19.0809	21.6106	15.8909	21.6561	25.6881	22.7566	25.6138	17.9648	16.4898	20.0169	12.2372	18.9549	23.188	23.1914	20.9484	17.8416	11.6075	20.6469	11.9178	17.7095	16.6624	14.9965	22.0089	20.8141	15.0711	12.184	10.4641	16.1918	18.841	20.6083	24.3612	22.0302	20.4824	14.3852	13.294	16.0575	21.1728	14.907	12.0696	20.7803	19.134	19.0113	18.1586	26.4731	28.977	27.6865	24.07	14.1413	13.9639	12.451	13.7504	20.3042	27.8883	14.2966	20.814	16.5469	16.7329	15.7624	8.28995	9.64916	9.2502	6.61042	15.1533
0	0	0	0	0	0	0	0	0	0	0	0	0	0	0	0	0	0	0	0	0	0	0	0	0	0	0	0	0	0	0	0	0	0	0	0	0	0	0	0	0	0	0	0	0	0	0	0	0	0	0	0	0	0	0	0	0	0	0	0	0	0	0	0	0	0	0	0	0	0	0	0	0	0	0	0	0	0	0	0	0	0	0	0	0	0	0	0	0	0	0	0	0	0	0	0
0	0	0	0	0	0	0	0	0	0	0	0	0	0	0	0	0	0	0	0	0	0	0	0	0	0	0	0	0	0	0	0	0	0	0	0	0	0	0	0	0	0	0	0	0	0	0	0	0	0	0	0	0	0	0	0	0	0	0	0	0	0	0	0	0	0	0	0	0	0	0	0	0	0	0	0	0	0	0	0	0	0	0	0	0	0	0	0	0	0	0	0	0	0	0	0
0.077614	0.0607445	0	0.068571	0	0	0.065506	0.0735155	0	0	0.132327	0	0.0688355	0	0	0	0	0	0	0	0	0	0.0916715	0	0	0	0	0	0	0	0	0	0	0	0	0	0	0	0.0563365	0	0.0517815	0.0861935	0	0	0	0	0	0.0530285	0	0	0	0	0	0	0	0	0.0535315	0	0	0	0	0	0	0	0	0	0.0506385	0.0493445	0	0	0	0	0.0529575	0	0.0525565	0.053656	0	0.132047	0.0550395	0	0	0.050935	0	0	0	0	0	0	0	0.0495025	0	0	0	0	0	0
0	0	0	0	0	0	0	0	0	0	0	0	0	0	0	0	0	0	0	0	0	0	0	0	0	0	0	0	0	0	0	0	0	0	0	0	0	0	0	0	0	0	0	0	0	0	0	0	0	0	0	0	0	0	0	0	0	0	0	0	0	0	0	0	0	0	0	0	0	0	0	0	0	0	0	0	0	0	0	0	0	0	0	0	0	0	0	0	0	0	0	0	0	0	0	0
0	0	0	0	0	0	0	0	0	0	0	0	0	0	0	0	0	0	0	0	0	0	0	0	0	0	0	0	0	0	0	0	0	0	0	0	0	0	0	0	0	0	0	0	0	0	0	0	0	0	0	0	0	0	0	0	0	0	0	0	0	0	0	0	0	0	0	0	0	0	0	0	0	0	0	0	0	0	0	0	0	0	0	0	0	0	0	0	0	0	0	0	0	0	0	0
0.011719	0.0638045	0.020764	0.0309455	0.0338875	0.0427135	0.0494025	0.066765	0.0287565	0.040514	0.060196	0.0842065	0.0416075	0.0419655	0.0729765	0.010362	0.09241	0.028027	0.081637	0.054311	0.0485065	0.0427985	0.0136415	0.0589365	0.0732325	0.0692965	0.0187385	0.0402025	0.0161675	0.051621	0.018229	0.0652705	0.032811	0.0535525	0.0664535	0.023483	0.0582865	0.071795	0.034106	0.050917	0.015637	0.0389705	0.0687175	0.0369745	0.082286	0.032373	0.0586775	0.0478525	0.0086615	0.040406	0.0470735	0.0756985	0.0447445	0.0261655	0.007456	0.0258265	0.0563795	0.0423335	0.031645	0.057312	0.026417	0.0510875	0.0347685	0.059153	0.045319	0.034006	0.053338	0.0298675	0.04799	0.046957	0.0224595	0.0419145	0.0639205	0.0451485	0.071187	0.024182	0.0270085	0.0701245	0.041598	0.0409035	0.047904	0.061632	0.051184	0.0216365	0.016582	0.0632345	0.055817	0.033429	0.0820855	0.052258	0.050161	0.122153	0.0515015	0.0842215	0.033817	0.112164
0	0	0	0	0	0	0	0	0	0	0	0	0	0	0	0	0	0.140135	0	0	0	0	0	0	0	0	0	0	0	0	0	0	0	0	0	0	0	0	0	0	0	0	0	0	0	0	0	0	0	0	0	0	0	0	0	0	0	0	0	0	0	0	0	0	0	0	0	0	0	0	0	0	0	0	0	0	0	0	0	0	0	0.0769065	0	0	0	0	0.185806	0	0.163933	0	0	0	0	0	0	0
0	0	0	0	0	0	0	0	0	0	0	0	0	0	0	0	0	0	0	0	0	0	0	0	0	0	0	0	0	0	0	0	0	0	0	0	0	0	0	0	0	0	0	0	0	0	0	0	0	0	0	0	0	0	0	0	0	0	0	0	0	0	0	0	0	0	0	0	0	0	0	0	0	0	0	0	0	0	0	0	0	0	0	0	0	0	0	0	0	0	0	0	0	0	0	0
0	0	0	0	0	0	0	3.21429	0	0	0	0	0	0	0	0	0	0	0	0	0	0	0	0	0	0	0	0	0	0	0	0	0	0	0	0	0	0	0	2.46157	0	0	0	0	0	0	0	0	0	0	0	0	0	0	0	0	0	0	0	0	0	0	0	0	0	0	0	0	0	0	0	0	0	0	0	0	0	0	0	0	0	0	0	0	0	0	0	0	2.37339	0	0	0	0	0	0	0
159.757	148.286	175.575	180.209	172.662	185.293	175.535	187.933	171.208	155.52	168.819	150.426	157.924	160.214	187.5	188.205	197.303	160.788	163.179	162.135	172.853	174.49	168.756	183.737	156.585	166.673	162.28	147.403	163.731	170.04	167.654	157.195	162.472	148.318	154.222	154.795	154.214	165.202	170.095	171.714	164.222	151.896	147.862	133.928	140.55	169.579	167.283	177.327	174.539	143.832	159.2	142.353	148.37	159.51	146.523	176.196	158.069	150.463	145.248	133.759	160.483	165.215	166.884	172.052	163.769	144.085	159.737	150.658	160.469	167.138	147.25	150.48	173.533	158.164	160.303	155.556	161.82	162.927	174.544	173.071	170.151	151.148	156.357	146.634	173.624	173.623	154.766	166.666	168.213	149.615	170.42	118.955	174.76	162.242	156.459	110.931
0	0	0	0	0	0	0	0	0	0	0	0	0	0	0	0	0	0	0	0	0	0	0	0	0	0	0	0	0	0	0	0	0	0	0	0	0	0	0	0	0	0	0	0	0	0	0	0	0	0	0	0	0	0	0	0	0	0	0	0	0	0	0	0	0	0	0.0742535	0	0	0	0	0	0	0	0	0	0	0	0	0	0	0	0	0	0	0	0	0	0	0	0	0	0	0	0	0
0	0	0	0	0	0	0	0	0	0	0	0	0	0	0	0	0	0	0	0	0	0	0	0	0	0	0	0	0	0	0	0	0	0	0	0	0	0	0	0	0	0	0	0	0	0	0	0	0	0	0	0	0	0	0	0	0	0	0	0	0	0	0	0	0	0.0757345	0	0	0	0	0	0	0	0	0	0	0	0	0	0	0	0	0	0	0	0	0	0	0	0	0	0	0	0	0	0
0	0	0	0	0	0	0	0	0	0	0	0	0	0	0	0	0	0	0	0	0	0	0	0	0	0	0	0	0	0	0	0	0	0	0	0	0	0	0	0	0	0	0	0	0	0	0	0	0	0	0	0	0	0	0	0	0	0	0	0	0	0	0	0	0	0	0	0	0	0	0	0	0	0	0	0	0	0	0	0	0	0	0	0	0	0	0	0	0	0	0	0	0	0	0	0
3.35317	3.55721	2.54594	3.01602	3.67889	3.53148	3.10121	3.84258	3.6479	2.67732	3.48669	3.65334	2.91529	2.75968	3.02597	2.99738	3.37845	3.73289	3.94534	4.06759	4.09922	2.74273	2.8587	2.89691	2.66216	3.52434	2.7647	3.61266	3.11909	3.14118	3.86316	3.91976	2.92859	3.32397	3.77503	3.26541	4.225	2.85091	2.9576	2.99414	2.71468	3.08911	3.6688	2.65893	3.36518	2.85267	3.41492	2.8466	2.97023	5.22672	2.4572	5.48254	2.8077	2.54925	2.25535	2.79094	2.84477	2.83178	2.04521	3.24732	2.85634	3.27305	3.21673	3.16569	3.45996	3.80734	3.36275	2.18156	2.38751	2.69569	2.48958	5.58875	3.1529	2.93147	3.36399	3.02353	3.3283	3.4839	3.0419	3.18821	2.53009	5.00418	4.86308	2.18936	3.4825	3.57383	6.06382	3.18163	5.09082	5.13182	4.01997	6.18672	2.17453	3.63463	2.33179	5.88554
67.9862	54.4251	50.2907	54.2118	55.8956	62.8609	56.9591	85.3146	44.3452	30.0647	48.7371	53.2689	55.4962	62.0426	52.5178	55.7021	40.7449	46.982	44.2035	42.9931	51.9981	53.9008	46.5628	51.1113	47.7869	53.2237	51.0114	44.032	53.7439	63.138	52.3452	67.077	40.6686	53.6993	55.295	48.0499	56.2311	71.0749	54.4286	56.2764	42.2809	46.1389	45.7149	37.9766	50.3266	59.5401	60.211	49.2066	45.4897	42.4435	42.9166	42.9747	50.5077	50.5122	37.7958	53.6414	51.4563	37.2341	35.2883	28.7991	45.8755	57.0771	58.2015	62.4477	57.1897	59.7074	40.0578	40.2104	35.51	59.0751	33.5264	56.609	57.2471	45.2054	43.4862	40.3169	62.5265	62.2663	59.204	58.6221	42.5764	62.4625	66.2398	45.3713	55.0874	76.5204	61.9332	56.9219	58.5115	50.6253	46.9556	43.0652	32.6279	39.8986	31.6283	69.5552
14.7136	11.3796	11.7972	13.9742	12.9526	11.2599	15.2689	14.7204	11.2175	7.89807	12.9308	12.2522	12.4631	13.9185	13.7057	12.972	13.0453	10.1683	9.83618	10.7663	13.1002	11.8721	10.8117	16.1887	12.3764	9.26808	10.5198	10.4792	12.2205	13.2774	13.6244	10.4533	8.47473	10.909	10.4301	10.4188	12.2279	14.3226	11.6193	14.7451	9.30451	10.7385	9.78649	7.70839	13.4913	16.3803	12.7491	14.3836	10.0547	6.37288	9.51383	8.37716	15.2556	12.0652	15.6524	14.384	13.4836	11.3128	12.3158	7.02755	12.12	12.2987	13.3346	13.5418	11.6414	10.4563	10.0674	8.66256	13.5072	16.2645	11.2975	10.2513	12.1514	8.31215	9.67652	6.3009	11.1561	13.991	12.521	13.5667	7.33733	7.67692	10.2942	7.90891	11.7162	14.1168	12.0094	12.761	12.1923	11.5612	9.79813	6.7567	7.06233	8.09062	5.40535	7.79605
0	0	0	0	0	0	0	0	0	0	0	0	0	0	0	0	0	0	0	0	0	0	0	0	0	0	0	0	0	0	0	0	0	0	0	0	0	0	0	0	0	0	0	0	0	0	0	0	0	0	0	0	0	0	0	0	0	0	0	0	0	0	0	0	0	0	0	0	0	0	0	0	0	0	0	0	0	0	0	0	0	0	0	0	0	0	0	0	0	0	0	0	0	0	0	0
0	0	0	0	0	0	0	0	0	0	0	0	0	0	0	0	0	0	0	0	0	0	0	0	0	0	0	0	0	0	0	0	0	0	0	0	0	0	0	0	0	0	0	0	0	0	0	0	0	0	0	0	0	0	0	0	0	0	0	0	0	0	0	0	0	0	0	0	0	0	0	0	0	0	0	0	0	0	0	0	0	0	0	0	0	0	0	0	0	0	0	0	0	0	0	0
0	0	0	0	0	0	0	0	0	0	0	0	0	0	0	0	0	0	0	0	0	0	0	0	0	0	0	0	0	0	0	0	0	0	0	0	0	0	0	0	0	0	0	0	0	0	0	0	0	0	0	0	0	0	0	0	0	0	0	0	0	0	0	0	0	0	0	0	0	0	0	0	0	0	0	0	0	0	0	0	0	0	0	0	0	0	0	0	0	0	0	0	0	0	0	0
0	0	0	0	0	0	0	0	0	0	0	0	0	0	0	0	0	0	0	0	0	0	0	0	0	0	0	0	0	0	0	0	0	0	0	0	0	0	0	0	0	0	0	0	0	0	0	0	0	0	0	0	0	0	0	0	0	0	0	0	0	0	0	0	0	0	0	0	0	0	0	0	0	0	0	0	0	0	0	0	0	0	0	0	0	0	0	0	0	0	0	0	0	0	0	0
9.79619	6.46403	7.73244	8.43179	9.36842	7.95293	8.4394	10.1345	6.64477	6.77791	7.40035	7.9007	7.8441	10.414	8.02154	9.46442	9.80803	8.04016	9.46835	7.48032	7.83457	6.64641	5.98555	7.80306	7.45625	7.33006	8.77688	6.33927	6.16566	6.20136	7.68929	7.6191	6.37928	7.09161	7.84302	5.41566	7.0655	7.57835	8.6913	8.1369	7.53276	6.39092	6.94582	4.91426	7.1208	8.6281	8.08599	8.1455	5.5454	4.73619	7.03641	3.99486	6.68729	5.95225	6.21306	8.28159	7.48225	5.6578	4.48242	3.80369	6.00792	5.13992	7.64987	7.61627	8.16303	7.46292	5.89692	5.17665	5.9494	7.97669	5.80305	5.16879	7.22011	5.17706	7.59792	6.85095	9.12567	9.6198	8.92714	7.99041	4.86058	6.00805	5.38688	4.63645	6.37654	8.41548	5.82112	6.09275	6.6624	5.66402	4.5673	3.04788	4.29072	3.68262	3.65022	5.60549
130.772	145.754	148.468	198.792	190.16	207.392	200.227	185.053	200.203	147.433	178.392	183.587	193.121	158.91	184.889	176.683	192.907	177.044	192.52	175.349	171.156	185.697	162.556	188.773	206.352	176.974	149.856	196.432	172.749	197.408	203.11	152.963	195.511	168.098	184.056	152.915	164.937	165.2	170.464	173.499	188.811	164.838	191.309	171.983	153.62	191.494	191.019	154.887	168.18	240.944	208.423	231.768	182.141	139.297	178.939	186.314	201.491	195.081	181.994	205.981	142.725	172.142	195.423	173.619	191.422	164.219	199.735	171.568	163.486	191.984	147.65	267.334	191.167	201.453	166.084	192.462	150.551	154.048	157.588	183.337	187.238	266.691	265.527	171.446	171.775	181.375	263.985	177.322	207.966	180.473	178.092	173.996	219.203	216.646	245.191	123.748
0	0.029641	0.273777	0	0.0371105	0.200797	0.073449	0.073068	0	0.0693105	0.136622	0.182114	0.067399	0.06907	0.17028	0.236233	0	0.228637	0.267021	0	0.158554	0.046782	0.160282	0.153196	0	0.091556	0.140674	0.0261415	0.0530175	0.253977	0.163323	0.0302105	0.13227	0.049476	0	0.029369	0.0629085	0.116925	0.152514	0.119258	0.147111	0.105498	0.0665285	0.060806	0.0668285	0.126453	0.027439	0.285133	0.072345	0.030336	0.143761	0.060405	0.029204	0	0.138039	0.19627	0.0619315	0.046405	0.14598	0.104831	0.028631	0.0679745	0.0566885	0.100485	0.117804	0.08759	0	0.0620315	0.0259635	0.0746855	0.178989	0.0678075	0.026221	0.180035	0.0630705	0.0263655	0.179681	0	0	0.0989395	0.024661	0.061694	0.030422	0	0.0271005	0.19404	0.071171	0.13539	0.035493	0.02451	0.056468	0.185634	0.246149	0.220949	0.0994115	0.130013
0	0	0	0	0	0	0	0.182967	0	0	0	0	0	0	0	0	0	0	0	0	0	0	0	0	0	0	0	0	0	0	0	0	0	0	0	0	0	0	0	0.139216	0	0	0	0	0	0	0	0	0	0	0	0	0	0	0	0.141114	0	0	0	0	0	0	0	0	0	0	0	0	0	0	0	0	0	0	0	0	0	0	0	0	0	0	0	0	0	0	0	0	0	0	0	0	0	0	0	0
0	0	0	0	0	0	0.020229	0	0	0	0	0	0	0.021539	0	0.0326665	0.104699	0	0	0	0	0.0291775	0	0	0	0	0	0	0.0495135	0.0175795	0	0	0	0	0	0	0	0	0	0	0	0	0	0	0	0	0.0515015	0	0	0	0	0	0	0	0	0	0	0	0	0	0	0.0372705	0	0	0	0.086728	0	0	0	0.016097	0	0	0.0490285	0	0	0	0	0	0	0	0	0	0	0	0	0.0512825	0	0	0	0	0	0	0	0	0	0
113.958	80.9581	95.2983	94.0959	87.4648	86.4093	81.5652	93.2562	75.6721	51.5937	75.8238	62.208	84.6344	99.5396	95.7151	91.2322	53.1586	67.4452	55.9829	72.1271	72.0643	82.0879	83.7572	109.921	80.2561	70.3542	71.1338	73.3028	89.1214	100.013	85.1989	79.5685	74.9641	78.335	72.874	73.6437	78.5356	106.182	90.7698	92.549	65.5545	74.7549	58.7253	58.6692	83.5501	108.984	84.9083	93.3782	85.3863	57.1343	64.9293	68.1153	93.6598	106.313	115.571	105.978	116.57	74.2792	107.064	62.4644	98.8144	99.5826	92.6639	88.6134	75.0233	73.5047	57.7633	63.5894	102.619	125.692	115.938	89.5352	79.1508	58.5765	63.5723	52.4727	80.0536	83.5882	88.1011	106.668	73.7535	68.3135	77.5582	78.1982	109.727	106.274	81.4221	100.159	90.3231	77.6069	81.7429	50.3154	79.1749	87.0947	72.3565	66.4676
0.347687	0.269826	0.306028	0	0.111223	0.315627	0.097259	0.542326	0.092698	0.081361	0	0.186189	0	0.102444	0	0.102334	0	0.13653	0.160046	0.177126	0.48182	0.137639	0	0.14445	0.158896	0.229008	0.0908225	0	0.158911	0.084427	0.450473	0.460232	0.159855	0.227785	0.328199	0	0.190423	0.262592	0.25074	0	0	0.127216	0.225492	0.072711	0	0.237505	0	0.554937	0	0.159326	0.310592	0	0.264943	0.170902	0.072641	0.425073	0.239652	0.214424	0.185796	0	0.0863155	0.583489	0.338873	0.249873	0.177922	0.250022	0.0742755	0.220753	0.0669265	0.153978	0.374252	0.082112	0.156558	0.14809	0.234257	0.080412	0.453728	0.487528	0.585568	0.162603	0	0.229168	0.166809	0	0.323107	0.268419	0.09088	0.082922	0.241703	0	0.141193	0	0.686549	0.414798	1.90897	0.324391
19.5663	15.4895	14.5637	14.8824	13.2894	17.4065	13.5827	20.8688	12.6151	8.76847	12.1869	16.5741	14.8001	13.2008	10.7356	13.1522	18.5107	15.747	12.0006	13.4741	15.2302	13.8797	14.8803	12.6935	12.8312	13.7066	13.1328	12.2877	12.6228	10.732	8.53723	18.6429	10.665	12.2724	17.3336	11.479	14.9404	17.5802	13.5053	10.9105	11.0988	14.6311	14.1989	8.50902	11.134	14.2875	14.6495	10.8871	13.7358	12.029	14.0489	12.1575	10.8374	10.2571	9.0721	10.5496	14.1862	11.7761	8.5792	11.6086	9.40451	11.7031	12.5575	12.9854	16.1338	16.9218	11.2863	11.401	7.91721	11.6096	7.88139	13.1131	13.5914	12.0981	13.5643	9.49789	14.3959	13.3069	14.1735	13.5779	12.4635	17.0569	17.2983	9.23089	13.9073	17.5253	14.287	12.1523	16.2443	15.5709	13.7865	26.2264	5.39573	6.01236	3.05809	34.6744
0	0	0	0	0	0	0	0	0	0	0	0	0	0	0	0	0	0	0	0	0	0	0	0	0	0	0	0	0	0	0	0	0	0	0	0	0	0	0	0	0	0	0	0	0	0	0	0	0	0	0	0	0	0	0	0	0	0	0	0	0	0	0	0	0	0	0	0	0	0	0	0	0	0	0	0	0	0	0	0	0	0	0	0	0	0	0	0	0	0	0	0	0	0	0	0
7.80392	6.81382	5.48877	4.86015	5.61198	5.9961	5.19567	6.03951	5.30956	4.75278	4.35911	6.33211	5.37207	4.73618	4.45925	5.84896	6.315	6.10772	4.8994	5.28168	5.31662	4.65329	4.40887	4.3919	4.53331	5.70618	6.69441	4.84884	3.9941	4.55898	4.15522	6.90868	4.70118	5.13196	5.87375	4.48118	5.7808	5.63551	4.71297	5.88608	5.33476	5.12246	5.25298	4.56885	4.86715	4.6487	5.48134	4.31138	4.8596	6.58745	5.70841	4.83087	4.19494	3.43222	3.99199	4.99547	4.49709	4.30452	2.93726	3.70896	5.1769	4.74464	4.52605	5.63777	5.79339	6.11458	4.70867	4.0754	3.26885	3.95853	3.68032	5.07482	5.06026	4.80705	5.49797	5.4307	6.80082	6.04828	6.34171	4.86335	3.76428	7.55798	6.89737	4.05296	4.15229	4.9068	6.89126	4.45582	7.24091	6.39525	4.86993	6.45394	4.43452	3.81661	2.52791	8.89353
0	0	0	0	0	0	0	0	0	0	0	0	0	0	0	0	0	0	0	0	0	0	0	0	0	0	0	0	0	0	0	0	0	0	0	0	0	0	0	0	0	0	0	0	0	0	0	0	0	0	0	0	0	0	0	0	0	0	0	0	0	0	0	0	0	0	0	0	0	0	0	0	0	0	0	0	0	0	0	0	0	0	0	0	0	0	0	0	0	0	0	0	0	0	0	0
0	2.05559	0	1.14296	2.74604	0	0	0	1.07052	4.05039	0	3.63687	0	1.18589	2.33475	0	0	0	0	5.13288	2.01037	1.85239	0	1.62267	2.92975	2.96477	1.12664	2.04408	5.07897	4.29858	6.92951	0	3.1752	2.65264	2.91133	1.85566	4.70649	2.09668	2.13458	0	0.850028	5.15873	2.14003	6.19513	1.02944	2.83634	1.94742	0	3.02518	2.06595	15.1419	11.1543	2.33521	0	0	0	0	2.63872	3.2431	4.76597	2.25022	2.40946	0	0	2.26335	2.0961	1.86905	6.5539	5.63166	4.95736	3.0372	2.8743	0.979793	9.46772	5.15914	11.3739	1.12514	3.62279	2.92632	2.19949	0	1.8339	2.06542	14.9176	6.9557	1.10703	0	0.952835	0.934383	2.65824	1.78062	5.33128	3.34728	0	2.08079	1.62669
0	0	0	0	0	0	0	0	0	0	0	0	0	0	0	0	0	0	0	0	0	0	0	0	0	0	0	0	0	0	0	0	0	0	0	0	0	0	0	0	0	0	0	0	0	0	0	0	0	0	0	0	0	0	0	0	0	0	0	0	0	0	0	0	0	0	0	0	0	0	0	0	0	0	0	0	0	0	0	0	0	0	0	0	0	0	0	0	0	0	0	0	0	0	0	0
0.109805	0.259985	0.195384	0	0.053551	0.101256	0.187056	0.263298	0.135678	0.0770575	0	0.309619	0.147919	0.298109	0.302367	0.147144	0.263211	0.066337	0.0769715	0.256084	0	0.40412	0.324901	0.208797	0.038852	0.146244	0.447626	0.114115	0.191585	0.204854	0.0866805	0.265504	0.193365	0.146492	0.117746	0.185651	0.18377	0.084983	0.081135	0.201705	0.149038	0.153025	0.181922	0.280029	0.0779325	0.116073	0.0793255	0	0.123087	0.114923	0.148222	0.107611	0.296274	0.207272	0.283641	0.040661	0.152728	0.100241	0.331414	0.207732	0.378775	0.120724	0.081836	0.159842	0.173334	0.120691	0.216356	0.176679	0.227359	0.07403	0.320615	0.158538	0.0757285	0.285984	0.262599	0.114741	0.170363	0.284438	0.276066	0.155344	0.194839	0.145748	0.201853	0.136482	0.196403	0.172136	0.132124	0.276137	0.116024	0.176732	0.204471	0.325041	0.121834	0.249553	0.200432	0.281023
0	0	0.088115	0.0439375	0	0	0	0	0	0	0	0	0	0	0	0	0	0	0	0	0	0	0	0	0	0	0	0	0	0	0	0	0	0	0	0	0	0	0	0	0	0	0	0	0	0	0	0	0	0	0	0	0	0	0	0	0	0	0	0	0	0	0	0	0.0255085	0	0	0	0	0	0.02118	0	0	0	0	0	0	0	0	0	0	0	0	0	0	0	0	0	0	0	0	0	0	0	0	0
24.9145	21.4169	22.9126	21.63	21.7958	26.7324	23.9406	31.012	21.5185	14.9103	22.8938	20.8526	19.9835	24.6512	20.9047	22.1687	22.0375	22.2692	20.2543	16.7432	21.8105	22.7721	23.6794	22.316	18.8262	19.8309	20.9529	18.9898	23.7445	27.0497	20.8654	25.5183	19.3716	22.4354	19.7543	20.7699	21.4242	26.0899	21.4535	23.5788	17.3988	20.7006	18.1876	16.7181	19.8853	24.4231	22.3597	20.2923	21.0992	21.9544	17.1804	20.8203	22.9453	22.6938	17.5154	21.9019	24.6254	18.8374	17.9252	18.9979	21.4453	29.7551	21.106	23.2241	21.7455	23.8965	16.8606	17.2945	17.3849	25.2859	18.3214	30.885	23.174	18.4234	18.0904	14.7604	23.3181	24.7128	23.6806	22.9073	17.3772	28.5023	30.4811	20.9809	29.4695	29.9052	30.6593	25.6258	30.1943	28.0162	25.8445	18.0429	14.1763	16.3307	10.5696	27.2194
0.139704	0.255377	0.409336	0.0801745	0.17903	0.210923	0.27006	0.043414	0.227915	0.492549	0.234559	0.668122	0.367864	0.246481	0.217545	0.286471	0.364935	0.603791	0.530634	0.368293	0.688584	0.165525	0.265721	0.404448	0.495828	0.335141	0.528593	0.285098	0.319663	0.369853	0.179157	0.367131	0.49099	0.272828	0.643151	0.461914	0.380821	0.327582	0.406606	0.065795	0.408537	0.444044	0.396434	0.356063	0.423071	0.3901	0.488844	0.155481	0.385599	1.2972	0.595106	0.785376	0.246296	0.638381	0.263604	0.27078	0.676439	0.688155	0.46116	0.454576	0.388946	0.296621	0.281571	0.400854	0.441153	0.331604	0.333031	0.507189	0.516584	0.18708	0.663874	0.672135	0.3768	0.382715	0.505265	0.705671	0.621844	0.496733	0.393379	0.09761	0.358271	0.974032	0.710578	0.578041	0.237164	0.176852	0.49732	0.199254	0.328196	0.211304	0.467626	0.523648	0.43924	0.247477	0.168441	1.22725
0	0	0	0	0	0	0	0	0	0	0	0	0	0	0	0	0	0	0	0	0	0	0	0	0	0	0	0	0	0	0	0	0	0	0	0	0	0	0	0	0	0	0	0	0	0	0	0	0	0	0	0	0	0	0	0	0	0	0	0	0	0	0	0	0	0	0	0	0	0	0	0	0	0	0	0	0	0	0	0	0	0	0	0	0	0	0	0	0	0	0	0	0	0	0	0
0	0	0	0	0	0	0	0	0	0	0	0	0	0	0	0	0	0	0	0	0	0	0	0	0	0	0	0	0	0	0	0	0	0	0	0	0	0	0	0	0	0	0	0	0	0	0	0	0	0	0	0	0	0	0	0	0	0	0	0	0	0	0	0	0	0	0	0	0	0	0	0	0	0	0	0	0	0	0	0	0	0	0	0	0	0	0	0	0	0	0	0	0	0	0	0
0	0	0	0	0	0	0	0	0	0	0	0	0	0	0	0	0	0	0	0	0	0	0	0	0	0	0	0	0	0	0	0	0	0	0	0	0	0	0	0	0	0	0	0	0	0	0	0	0	0	0	0	0	0	0	0	0	0	0	0	0	0	0	0	0	0	0	0	0	0	0	0	0	0	0	0	0	0	0	0	0	0	0	0	0	0	0	0	0	0	0	0	0	0	0	0
0	0	0	0	0	0	0	0	0	0	0	0	0	0	0	0	0	0	0	0	0	0	0	0	0	0	0	0	0	0.107465	0	0.0459945	0.040841	0	0	0.044877	0	0.0446455	0	0	0	0.043656	0	0	0	0	0	0	0	0	0	0	0	0	0.037285	0	0	0	0	0	0	0	0.0489015	0	0	0	0	0.03714	0	0	0.04596	0	0	0	0	0	0.0494715	0	0	0	0	0	0	0.071817	0	0	0	0.051339	0	0	0	0	0	0	0	0
0	0	0	0	0	0	0	0	0	0	0	0	0	0	0	0	0	0	0	0	0	0	0	0	0	0	0	0	0	0	0	0	0	0	0	0	0	0	0	0	0	0	0	0	0	0	0	0	0	0	0	0	0	0	0	0	0	0	0	0	0	0	0	0	0	0	0	0	0	0	0	0	0	0	0	0	0	0	0	0	0	0	0	0	0	0	0	0	0	0	0	0	0	0	0	0
0	0	0	0	0	0	0	0	0	0	0	0	0	0	0	0	0	0	0	0	0	0	0	0	0	0	0	0	0	0	0	0	0	0	0	0	0	0	0	0	0	0	0	0	0	0	0	0	0	0	0	0	0	0	0	0	0	0	0	0	0	0	0	0	0	0	0	0	0	0	0	0	0	0	0	0	0	0	0	0	0	0	0	0	0	0	0	0	0	0	0	0	0	0	0	0
4.2483	2.64664	5.19124	19.3109	22.7675	29.474	28.1601	33.7391	4.36228	2.12277	3.84134	2.45841	25.1027	27.7942	25.6315	27.318	4.41887	2.8834	5.12434	5.75833	24.3089	25.068	27.5564	29.1595	4.04354	3.06825	3.7733	3.5794	30.0334	26.7706	26.9406	25.6687	3.21726	4.16058	2.79408	2.80436	24.9116	26.4689	27.0511	26.6938	3.0029	2.84395	2.2684	1.93569	23.4122	26.1304	26.6867	30.11	5.38263	3.17233	3.61232	3.49049	24.5539	29.4105	27.5352	27.2895	5.78684	2.45401	4.62806	2.0828	30.9419	25.939	25.3057	24.7172	4.22477	3.53405	2.82274	2.89443	25.6698	28.4648	26.4401	21.5503	4.45743	2.78829	3.15988	1.65556	25.1684	25.5947	23.9778	27.3387	3.98598	3.1163	9.18837	3.44395	26.5942	28.3679	21.5349	29.5598	6.67676	5.99822	3.47008	2.73876	27.7949	30.226	25.1778	18.9745
10.6795	15.8612	13.2011	15.8103	15.2244	16.1998	14.9397	13.7115	15.8097	15.8888	14.1389	15.9829	14.596	13.3437	14.2316	15.2539	18.2038	17.3691	15.3797	15.8578	14.539	12.1616	14.2863	12.7281	13.8042	15.8915	17.9842	11.5926	13.6946	13.2098	13.936	14.7782	14.1399	14.3982	11.7333	16.2077	16.2464	13.0165	15.8564	12.6032	14.6861	13.4485	14.0203	14.2615	13.8355	12.9481	14.7132	13.2532	14.988	20.2827	14.266	15.2325	13.6164	12.4119	10.4066	12.8333	14.6871	12.3513	10.1992	15.3821	13.903	15.0322	14.4094	13.8596	13.7881	16.4474	13.9883	12.26	14.1899	11.8382	12.5971	20.3038	12.8874	14.2868	16.1238	17.7941	18.8188	13.8892	16.0068	13.6929	14.6393	20.7848	18.5896	15.0291	15.9457	12.8706	20.9349	15.0108	17.0336	18.9964	17.3748	24.4373	17.7458	16.7912	18.2348	16.9185
0	0	0	0	0	0	0	0	0	0	0	0	0	0	0	0	0	0	0	0	0	0	0	0	0	0	0	0	0	0	0	0	0	0	0	0	0	0	0	0	0	0	0	0	0	0	0	0	0	0	0	0	0	0	0	0	0	0	0	0	0	0	0	0	0	0	0	0	0	0	0	0	0	0	0	0	0	0	0	0	0	0	0	0	0	0	0	0	0	0	0	0	0	0	0	0
0	0	0	0	0	0	0	0	0	0	0	0	0	0	0	0	0	0	0	0	0	0	0	0	0	0	0	0	0	0	0	0	0	0	0	0	0	0	0	0	0	0	0	0	0	0	0	0	0	0	0	0	0	0	0	0	0	0	0	0	0	0	0	0	0	0	0	0	0	0	0	0	0	0	0	0	0	0	0	0	0	0	0	0	0	0	0	0	0	0	0	0	0	0	0	0
0	0	0	0	0	0	0.065292	0	0	0	0	0	0	0	0	0	0	0	0	0	0	0	0	0	0	0	0	0	0	0	0	0	0	0	0	0	0	0	0	0	0	0	0	0	0	0	0	0	0	0	0	0	0	0	0	0	0	0	0	0	0	0	0	0	0	0	0	0	0	0	0	0	0	0	0	0	0	0	0	0	0	0	0	0	0	0	0	0	0	0	0	0	0	0	0	0
0.413305	0.429661	0.536817	0.317671	0.293666	0.328246	0.280667	0.157982	0.294191	0.364632	0.381855	0.487351	0.196987	0.347933	0.280583	0.416488	0.436878	0.667021	0.504142	0.299505	0.571693	0.202217	0.617095	0.418376	0.44418	0.307733	0.660484	0.228538	0.286426	0.34628	0.520304	0.63896	0.289847	0.454237	0.37308	0.425743	0.620771	0.360978	0.302621	0.382422	0.446431	0.505713	0.326156	0.453759	0.623717	0.249538	0.337032	0.415035	0.553817	0.36307	0.481534	0.553918	0.444244	0.267722	0.319171	0.183567	0.285944	0.401031	0.345067	0.254023	0.580951	0.382905	0.308867	0.579333	0.470912	0.602578	0.757591	0.388707	0.308349	0.42721	0.659049	0.456728	0.377999	0.391491	0.843573	0.458925	0.639424	0.4978	0.453263	0.369229	0.487048	0.528439	0.363504	0.40845	0.352755	0.107236	0.527777	0.236365	0.562818	0.476691	0.339068	3.2343	0.628895	0.971414	0.66099	3.66887
0	0	0	0	0	0	0	0	0	0	0	0	0	0	0	0	0	0	0	0	0	0	0	0	0	0	0	0	0	0	0	0	0	0	0	0	0	0	0	0	0	0	0	0	0	0	0	0	0	0	0	0	0	0	0	0	0	0	0	0	0	0	0	0	0	0	0	0	0	0	0	0	0	0	0	0	0	0	0	0	0	0	0	0	0	0	0	0	0	0	0	0	0	0	0	0
0	0	0	0	0	0	0	0	0	0	0	0	0	0	0	0	0	0	0	0	0	0	0	0	0	0	0	0	0	0	0	0	0	0	0	0	0	0	0	0	0	0	0	0	0	0	0	0	0	0	0	0	0	0	0	0	0	0	0	0	0	0	0	0	0	0	0	0	0	0	0	0	0	0	0	0	0	0	0	0	0	0	0	0	0	0	0	0	0	0	0	0	0	0	0	0
0	0.0880655	0.100266	0	0	0	0	0.108146	0	0.079293	0.097331	0.183377	0	0.102606	0.177815	0	0	0	0	0	0.156521	0.277985	0	0	0	0.0744285	0.453055	0.0955575	0	0.0837435	0.177599	0.091068	0.080172	0.150656	0.16082	0.303658	0.188944	0	0	0	0.091457	0.063398	0	0	0.401552	0.078851	0.244826	0.078008	0.16888	0	0.304478	0.367281	0	0.085271	0.072641	0.251622	0	0.206341	0	0.069446	0.328018	0.166711	0	0	0.0878435	0	0.297521	0.110114	0.133697	0	0.439564	0	0	0.366795	0.153981	0.157265	0.175651	0.488125	0	0	0	0.225565	0.166225	0	0.080517	0.08792	0.09088	0.163234	0.080148	0.145642	0.0700605	0.483814	0	0.206197	0.164541	0
0	0	0	0	0	0	0	0	0	0	0	0	0	0	0	0	0	0	0	0	0	0	0	0	0	0	0	0	0	0	0	0	0	0	0	0	0	0	0	0	0	0	0	0	0	0	0	0	0	0	0	0	0	0	0	0	0	0	0	0	0	0	0	0	0	0	0	0	0	0	0	0	0	0	0.069403	0	0	0	0	0	0	0	0	0	0	0	0	0	0	0	0	0	0	0	0	0
0	0	0	0	0	0.130315	0	0	0	0	0	0	0.0633645	0	0	0	0	0	0	0	0	0	0	0	0	0	0	0	0	0	0	0	0	0	0	0	0	0	0	0	0	0.0396715	0	0	0	0	0	0	0	0	0	0	0	0	0	0	0	0	0	0	0	0	0.0532895	0	0	0	0	0	0	0	0	0	0	0	0	0	0	0	0	0	0	0	0	0	0	0	0	0	0	0.045568	0	0	0	0	0	0
0	0	0	0	0	0	0	0	0	0	0	0	0	0	0	0	0	0	0	0	0	0	0	0	0	0	0	0	0	0	0	0	0	0	0	0	0	0	0	0	0	0	0	0	0	0	0	0	0	0	0	0	0	0	0	0	0	0	0	0	0	0	0	0	0	0	0	0	0	0	0	0	0	0	0	0	0	0	0	0	0	0	0	0	0	0	0	0	0	0	0	0	0	0	0	0
0	0	0	0	0	0	0	0	0	0	0	0	0	0.018454	0	0	0	0	0	0	0	0	0	0	0	0	0	0	0	0	0	0	0	0	0	0	0	0	0	0	0	0	0	0	0	0	0	0	0	0	0	0	0	0	0	0	0	0	0	0	0	0	0	0	0	0	0	0	0	0	0	0	0	0	0	0	0	0	0	0	0	0	0	0	0	0	0	0	0	0	0	0	0	0	0	0
0	0	0	0	0	0	0	0	0	0	0	0	0	0	0	0	0	0	0	0	0	0	0	0	0	0	0	0	0	0	0	0	0	0	0	0	0	0	0	0	0	0	0	0	0	0	0	0	0	0	0	0	0	0	0	0	0	0	0	0	0	0	0	0	0	0	0	0	0	0	0	0	0	0	0	0	0	0	0	0	0	0	0	0	0	0	0	0	0	0	0	0	0	0	0	0
0	0	0	0	0	0	0	0	0	0	0	0	0	0	0	0	0	0	0	0	0	0	0	0	0	0	0	0	0	0	0	0	0	0	0	0	0	0	0	0	0	0	0	0	0	0	0	0	0	0	0	0	0	0	0	0	0	0	0	0	0	0	0	0	0	0	0.0715035	0	0	0	0	0	0	0	0	0	0	0	0	0	0	0	0	0	0	0	0	0	0	0	0	0	0	0	0	0
0	0	0	0.0808535	0	0.083462	0.15448	0	0	0	0	0	0	0.163859	0	0.080797	0	0.109435	0.128284	0.425924	0.126671	0	0.106531	0	0.0640945	0.059658	0	0	0	0	0	0	0	0	0.0652855	0	0	0.140232	0.066428	0.0666295	0.0610565	0.050248	0	0.057865	0	0	0	0	0.067639	0	0.060904	0	0	0	0.0586665	0.067102	0.0631205	0.275527	0.049796	0	0.068766	0.132345	0	0.0661025	0.070874	0	0	0.17506	0	0.183143	0.117444	0	0.18708	0.0589525	0.0617115	0.126534	0.0706675	0.0778495	0.19577	0	0	0	0	0.055966	0.194031	0	0	0	0	0.0583695	0.111626	0	0	0	0	0
33.3241	24.4644	31.223	32.2997	37.1746	39.7855	38.6192	44.3635	30.22	26.3526	29.7226	28.2123	33.1368	34.8649	32.8935	39.5148	34.3962	30.6562	33.0999	33.7433	28.1558	32.039	25.2966	34.3342	31.2462	32.1302	31.3849	20.0261	24.0536	33.2016	34.4498	21.9755	25.8771	28.1264	31.7342	23.0385	27.3126	32.6056	28.9681	30.1411	31.5398	24.2212	34.5646	14.894	23.1515	31.827	31.4094	31.1854	32.6933	8.00115	33.7023	7.84111	23.2116	20.1063	23.6618	32.1825	34.8482	24.6318	23.4292	11.5473	21.0003	15.9792	26.7248	35.1977	30.3539	23.5837	27.2541	21.2425	23.2165	34.0926	21.0628	6.10987	26.5029	31.907	26.3621	30.0477	34.1855	34.1144	35.7716	39.5856	23.3538	6.71673	7.05959	19.7453	27.98	41.3668	7.98512	33.3284	9.7423	10.1961	10.3698	1.90094	18.0831	15.8638	14.7338	2.67635
0	0	0	0	0	0	0	0	0	0	0	0	0	0	0	0	0	0	0	0	0	0	0	0	0	0	0	0	0	0	0	0	0	0	0	0	0	0	0	0	0	0	0	0	0	0	0	0	0	0	0	0	0	0	0	0	0	0	0	0	0	0	0	0	0	0	0	0	0	0	0	0	0	0	0	0	0	0	0	0	0	0	0	0	0	0	0	0	0	0	0	0	0	0	0	0
0	0	0	0	0	0	0	0	0	0	0	0	0	0	0	0	0	0	0	0	0	0	0	0	0	0	0	0	0	0	0	0	0	0	0	0	0	0	0	0	0	0	0	0	0	0	0	0	0	0	0	0	0	0	0	0	0	0	0	0	0	0	0	0	0	0	0	0	0	0	0	0	0	0	0	0	0	0	0	0	0	0	0	0	0	0	0	0	0	0	0	0	0	0	0	0
0	0	0	0	0	0	0	0	0	0	0	0	0	0	0	0	0	0	0	0	0	0	0	0	0	0	0	0	0	0	0	0	0	0	0	0	0	0	0	0	0	0	0	0	0	0	0	0	0	0	0	0	0	0	0	0	0	0	0	0	0	0	0	0	0	0	0	0	0	0	0	0	0	0	0	0	0	0	0	0	0	0	0	0	0	0	0	0	0	0	0	0	0	0	0	0
0	0	0	0	0	0	0	0	0	0	0	0	0	0	0	0	0	0	0	0	0	0	0	0	0	0	0	0	0	0	0	0	0	0	0	0	0	0	0	0	0	0	0	0	0	0	0	0	0	0	0	0	0	0	0	0	0	0	0	0	0	0	0	0	0	0	0	0	0	0	0	0	0	0	0	0	0	0	0	0	0	0	0	0	0	0	0	0	0	0	0	0	0	0	0	0
0.178851	0.140737	0.317202	0.237396	0.086818	0	0.07588	0.170929	0.073808	0	0.0776215	0.0714415	0.0797305	0	0.069933	0.158857	0.140923	0.107511	0	0.13947	0	0	0	0	0.437505	0.117903	0	0	0	0.131879	0.070594	0	0	0.235822	0.0641375	0.300057	0.074661	0.0687475	0.130714	0	0	0.099286	0.118351	0.113692	0	0.124176	0	0	0.066441	0.0620665	0	0	0	0.0671405	0.0576285	0.0659135	0.062002	0.108186	0.291216	0.164589	0	0	0.132616	0.064555	0	0.130577	0	0.057403	0.052572	0	0.115871	0.129303	0.122554	0.0579095	0.060874	0	0.1383	0	0.1282	0.0626405	0.052838	0.11799	0	0	0	0	0.356046	0	0	0.114672	0	0	0	0.161515	0.129861	0.0504785
1.47205	2.24064	4.06013	4.17513	4.4272	3.1934	3.08749	2.81158	3.9481	4.47083	4.34928	5.54146	3.94684	4.11779	2.97257	4.40793	7.48341	3.65524	4.99895	4.57112	3.76101	3.20533	2.83168	2.74309	3.62981	3.06708	4.08745	3.15958	3.49333	4.18005	3.53572	2.78736	1.68437	2.50247	3.59484	3.32696	3.4888	2.80633	3.17354	3.39472	3.08822	3.82941	4.64241	3.03916	3.7794	3.99627	3.40005	2.9203	3.6318	8.04623	3.75091	8.69739	3.0328	3.4168	2.63765	2.63738	4.66787	5.02724	3.75573	6.76751	2.85779	4.70243	3.81489	2.92006	2.82758	3.3909	4.81894	2.83172	3.92575	3.02843	2.65479	8.87604	2.0193	4.75696	4.26804	4.56608	4.49849	2.99833	3.71237	2.83446	3.92094	10.7605	11.7467	3.20498	4.52243	4.33702	8.58585	2.93809	3.81372	6.45413	6.53406	7.25574	3.13617	2.17204	1.3513	7.02062
65.6905	71.9369	63.2777	60.1772	67.5921	69.0064	69.8334	76.2788	58.7308	52.8795	58.4875	71.7342	65.7129	59.0809	60.6185	63.8546	75.61	62.8745	66.35	61.0351	70.0698	63.3635	59.0049	55.6495	60.1138	65.6245	62.8841	51.8552	61.0586	60.6929	61.3529	72.2357	63.9194	67.2379	60.1054	59.2003	66.7942	65.9173	56.7395	60.375	58.1594	63.8233	58.6505	61.6532	49.1601	53.1126	66.7332	53.6269	61.0298	89.3789	59.4946	75.0875	56.3352	52.8096	43.2683	58.2212	61.3523	54.8755	46.8386	61.9453	55.9499	69.1611	57.2129	69.2844	62.2797	70.9239	61.1248	59.0589	47.4517	57.0355	43.9348	97.4686	59.6191	63.7492	60.0359	52.6027	61.7924	62.9875	65.0782	58.8038	60.6014	117.735	109.147	57.1401	56.6213	69.8808	101.124	65.6444	93.4284	82.0874	75.1731	67.1261	49.4539	58.7041	43.8157	72.2409
0	0	0	0	0	0	0	0	0	0	0	0	0	0	0	0	0	0	0	0	0	0	0	0	0	0	0	0	0	0	0	0	0	0	0	0	0	0	0	0	0	0	0	0	0	0	0	0	0	0	0	0	0	0	0	0	0	0	0	0	0	0	0	0	0	0	0	0	0	0	0	0	0	0	0	0	0	0	0	0	0	0	0	0	0	0	0	0	0	0	0	0	0	0	0	0
0	0	0.0739525	0	0	0	0	0	0.068826	0.117116	0	0	0	0.0744235	0	0	0	0	0	0	0.115086	0	0	0	0	0	0	0	0	0.0618855	0	0	0	0.0554735	0.059639	0	0	0	0	0	0.0566265	0	0	0	0	0	0	0	0	0.116108	0.112556	0.108505	0	0.062425	0	0	0	0	0	0	0	0.184712	0	0	0	0.061088	0	0.053708	0.049234	0	0.0535275	0	0	0	0	0	0.128479	0	0.059883	0	0	0.0551475	0.121299	0	0	0	0.132965	0.059838	0.059103	0.0538645	0	0.055368	0	0	0	0
0	0	0	0	0	0	0	0	0	0	0	0	0	0	0	0	0	0	0	0	0	0	0	0	0	0	0	0	0	0	0	0	0	0	0	0	0	0	0	0	0	0	0	0	0	0	0	0	0	0	0	0	0	0	0	0	0	0	0	0	0	0	0	0	0	0	0	0	0	0	0	0	0	0	0	0	0	0	0	0	0	0	0	0	0	0	0	0	0	0	0	0	0	0	0	0
32.4047	30.3698	27.8889	28.7369	28.8715	27.3351	29.719	35.3134	30.4511	22.5278	30.0483	27.9206	27.5207	30.1807	27.7606	29.1816	26.3035	29.6843	30.2574	28.5265	31.6458	26.4465	24.3104	24.6959	27.2856	27.4445	29.8624	27.124	26.584	28.1346	27.2328	37.1372	27.4971	26.1241	27.0916	25.7555	27.9834	30.9178	25.9943	29.6821	25.4493	27.6815	27.846	29.1961	23.8474	28.3319	28.9906	23.7704	25.2343	32.6028	27.7361	29.6817	25.0619	25.7902	19.4033	27.6697	23.8842	24.7345	19.6624	22.1939	23.865	27.2317	27.4027	32.2727	29.7511	33.2938	29.0015	27.3898	22.056	28.0754	21.7507	36.2479	29.7695	23.9226	25.6387	29.2362	28.735	31.4839	30.3195	27.0067	25.4449	38.791	38.9417	27.8095	26.3588	29.7792	38.0519	28.8669	34.8425	31.0052	29.4139	42.3544	29.0188	33.5595	29.838	42.1532
20.1068	16.8564	12.384	11.845	15.5805	14.3203	19.4762	6.99455	15.6037	15.2172	14.1494	17.1986	12.9385	13.399	9.82563	12.3461	20.0584	19.118	16.5069	14.4656	15.3666	16.2791	16.0516	15.6858	15.912	11.2321	13.9687	15.709	13.8713	17.5892	15.743	13.421	13.2406	15.8074	14.2339	15.3044	10.9158	13.7543	10.8936	13.044	16.5387	14.0975	15.0643	17.784	20.5252	11.3096	14.7004	10.6449	11.4096	19.4085	12.4746	17.18	17.2032	11.0159	9.77333	17.5867	9.96594	11.398	8.4934	14.7509	14.1874	12.2489	12.3601	19.5591	15.5071	18.5996	15.4393	18.1996	8.29762	5.74679	12.0276	17.7579	14.4514	14.3492	13.9114	9.66019	13.6383	19.4397	14.5561	13.4301	15.9567	21.8201	23.6198	13.2973	13.6003	12.4793	20.6938	16.7811	20.4277	16.9768	20.5153	8.83324	2.33661	3.69901	2.86298	14.2742
0	0	0	0	0	0	0	0	0	0	0	0	0	0	0	0	0	0	0	0	0	0	0	0	0	0	0	0	0.0496915	0	0	0	0	0	0	0	0	0	0	0	0	0	0	0	0	0	0	0	0	0	0	0	0	0	0	0	0	0	0	0	0	0	0	0	0	0	0	0	0	0	0	0	0	0	0	0	0	0	0	0	0	0	0	0	0	0	0	0	0	0	0	0	0	0	0	0
1.25471	3.91346	3.3337	2.37378	5.19405	4.58209	3.63665	1.87765	2.05337	5.33739	2.6212	3.58385	3.99352	4.50552	3.77863	4.92469	2.84135	4.75878	7.76166	7.50611	6.43921	5.87963	4.85037	4.06601	3.13495	5.53204	5.42339	3.82843	6.44904	5.81078	5.62415	4.99823	3.63865	4.71415	6.63173	4.91669	4.91683	4.27042	4.44365	2.73871	3.62512	5.36076	4.00953	7.9119	4.16689	3.61203	4.49951	3.06013	3.05832	9.27841	8.28758	9.51005	5.48507	4.943	2.75222	3.56826	2.84657	5.85298	4.09232	7.25396	4.16732	8.23404	5.86162	4.14496	4.02692	4.56027	5.03129	7.4458	6.00027	6.37512	4.49355	6.69016	2.69636	8.65635	5.10156	9.40098	7.05372	4.9151	4.85964	4.65575	5.67482	5.43851	5.63126	7.51428	9.79627	5.69859	6.55752	4.09557	3.52011	4.12172	9.57245	2.93278	4.60258	5.32245	3.11655	5.36733
0	0	0	0	0	0	0	0	0	0	0	0	0	0	0	0	0	0	0	0	0	0	0	0	0	0	0	0	0	0	0	0	0	0	0	0	0	0	0	0	0	0	0	0	0	0	0	0	0	0	0	0	0	0	0	0	0	0	0	0	0	0	0	0	0	0	0	0	0	0	0	0	0	0	0.0441995	0	0	0	0	0	0	0	0	0	0	0	0	0	0	0	0	0	0	0	0	0
0	0	0.216548	0.651142	0	0	0.415693	0.467992	0.402641	0	0.210208	0.195952	0.219398	0	0	0	1.1594	0.592572	0.342158	0	0.341309	0	0	0	0.172699	0.162648	0	0.168514	0	0	0.580874	0	0.17315	0	0	0.163502	0	0	0	0	0.331177	0.147834	0.160191	0	0.17296	0	0.352687	0.334973	0.182485	0.340492	0	0.638086	0	0	0	0.181828	0	0.156583	0	0.151501	0.183715	0	0	0.410847	0	0.35738	0	0	0	0.216058	0.158918	0.353096	0.504414	0.158844	0	0	0.188948	0	0.34973	0.345203	0.144936	0.323648	0	0	0.350031	0.381155	0	0	0.173097	0.156834	0	0.159745	0	0.220378	0	0
0	0	0	0	0	0	0	0	0	0	0	0	0	0	0	0	0	0	0	0	0	0	0	0	0	0	0	0	0	0	0	0	0	0	0	0	0	0	0	0	0	0	0	0	0	0	0	0	0	0	0	0	0	0	0	0	0	0	0	0	0	0	0	0	0	0	0	0	0	0	0	0	0	0	0	0	0	0	0	0	0	0	0	0	0	0	0	0	0	0	0	0	0	0	0	0
5.35743	5.3287	4.6841	3.00421	4.51559	4.93638	3.63526	5.01876	2.75915	3.59635	3.24036	2.00118	3.77799	4.11476	3.7208	4.00137	3.37756	4.21628	3.88529	3.63737	4.30549	3.79005	3.18673	1.99665	2.73645	4.16373	5.26721	2.83464	2.84858	2.62076	2.38075	4.29796	3.0987	3.42625	3.91709	4.60683	4.80591	4.33675	3.74145	3.41313	3.39448	4.01551	3.32201	3.2055	3.56268	3.42247	4.1858	3.29309	4.00676	2.67876	3.65935	2.08768	3.04902	2.74154	2.05666	3.03478	3.22544	3.0098	2.06744	2.88028	2.94358	3.89457	3.23791	4.09325	3.81181	4.55788	3.66957	3.07538	2.08541	2.9947	2.34863	3.26689	4.14323	3.30004	3.80829	3.19308	4.39495	5.40109	4.27915	3.64613	2.50137	4.33772	3.40061	2.97183	2.77457	3.54858	3.3959	2.45122	4.44832	4.14773	3.55943	2.66313	1.75996	1.44816	1.24897	5.01294
0	0	0	0	0	0	0	0	0	0	0	0	0	0	0	0	0	0	0	0	0	0	0	0	0	0	0	0	0	0	0	0	0	0	0	0	0	0	0	0	0	0	0	0.039251	0	0	0	0	0	0	0	0	0	0	0	0	0	0	0	0	0	0	0	0	0	0	0	0	0	0	0	0	0	0	0	0	0	0	0	0	0	0	0	0	0	0	0.0546685	0	0	0	0	0	0	0	0	0
6.07094	6.37277	4.56309	5.01279	5.4963	5.81318	4.97763	6.83611	3.78936	2.43838	4.61134	5.06314	5.42173	6.13152	4.60999	5.4403	3.07963	4.30981	3.1498	3.93264	6.42018	4.5952	4.26086	5.13417	4.04072	4.48332	4.57116	4.34478	5.76103	6.13274	5.34023	7.18603	3.97301	5.00794	4.64747	3.88817	5.17845	7.22938	4.76314	5.68471	3.88437	4.41798	3.26523	2.97303	4.37243	5.86515	6.24611	4.50747	4.02993	4.2641	3.40423	4.52557	4.84208	5.39858	4.11787	5.33032	4.13049	3.72926	4.13435	2.52951	5.68125	6.04194	5.52454	6.35762	5.07288	5.07699	3.23343	3.65033	3.72973	6.25483	4.50219	5.72384	5.02865	3.42339	3.7515	2.72818	6.23737	6.345	5.58258	5.17298	3.02342	6.38588	6.79015	3.16153	4.72779	5.24634	6.90356	5.20498	6.49337	5.66661	3.87294	2.06896	4.54082	3.84631	3.01121	3.24873
0.942875	0.589649	0.33408	0.166382	0.638547	0.517543	0.638294	0.898214	0	0.327352	0.650922	1.21188	0.420166	0.254634	0.0736605	0.418366	0.296808	0.682643	0.92509	0.585731	0.520487	0.687138	0.330671	0.238103	0.26441	0.559187	0.526213	0.455545	0.915125	0.556781	0.589864	0.376335	0.329066	0.435771	0.269334	0.50575	0.706862	0.652787	0.274923	0.686279	0.571036	0.469672	0.433021	0.17781	0.865057	0.588938	0.744769	0.515658	0.210223	0.910933	0.631964	0.305822	0.506035	0.421362	0.120943	0.2785	1.04107	0.399614	0	0.867986	0.779633	0.757772	0.562652	0.341171	0.365696	0.891267	0.369188	0.301528	0.0555045	0.38156	0.242496	1.01783	0.451869	1.03458	0.383908	0.326309	1.0214	0.484675	0.672963	0.265116	0.443225	1.43203	1.37964	0.523366	0.201187	0.292728	1.12568	0.20242	0.662288	0.904546	0.984203	0.739173	0.069398	0	0	2.07816
0	0.0679895	0	0.114483	0.0209725	0.059419	0.0366115	0.020571	0.106781	0	0.037264	0.103452	0.0385225	0.0387365	0.033789	0.066327	0.281322	0	0.06027	0.033692	0.0893175	0.0526195	0	0	0.121289	0.0429745	0.156988	0	0.0150595	0.047877	0.0511595	0.105544	0.105973	0.0854435	0.0458855	0.0144	0.054107	0.0498245	0.031578	0.110376	0.043847	0.0119245	0.071285	0.08184	0.152654	0	0	0.118444	0.0160515	0	0.072784	0.210287	0.0330085	0.0341435	0.027844	0.0638765	0.044715	0.065563	0.058975	0.0132095	0.0814555	0.108167	0.048416	0.04706	0.083985	0.0157725	0.0846765	0.041422	0	0.0579485	0.167345	0.186311	0.0295775	0.0555995	0	0.089628	0.083722	0.0554235	0.169835	0.136746	0.05106	0.099915	0.253194	0	0.0924855	0.0879335	0.154882	0	0.121631	0.124471	0.026653	0.240304	0.301831	0.136359	0.141285	0.354388
0	0	0	0	0	0	0	0	0	0	0	0	0	0	0	0	0	0	0	0	0	0	0	0	0	0	0	0	0	0	0	0	0	0	0	0	0	0	0	0	0	0	0	0	0	0	0	0	0	0	0	0	0	0	0	0	0	0	0	0	0	0	0	0	0	0	0	0	0	0	0	0	0	0	0	0	0	0	0	0	0	0	0	0	0	0	0	0	0	0	0	0	0	0	0	0
0	0	0	0	0	0	0	0	0	0	0	0	0	0	0	0	0	0	0	0	0	0	0	0	0	0	0	0	0	0	0	0	0	0	0	0	0	0	0	0	0	0	0	0	0	0	0	0	0	0	0	0	0	0	0	0	0	0	0	0	0	0	0	0	0	0	0	0	0	0	0	0	0	0	0	0	0	0	0	0	0	0	0	0	0	0	0	0	0	0	0	0	0	0	0	0
0.140753	0.033113	0.102191	0	0.0809435	0	0.086709	0	0.14186	0.0322775	0	0.039444	0.122667	0	0.112419	0.0950175	0	0.058783	0.169927	0.098745	0	0.254276	0	0	0.033793	0.0346525	0.162153	0.058999	0.122783	0.092267	0.050619	0.214334	0	0	0	0.052109	0.091335	0.036425	0.088761	0	0	0.082186	0	0	0.031724	0.0881475	0.0818705	0	0	0.150195	0	0.0644195	0	0	0.029975	0.0315405	0	0.128049	0.0268195	0.072826	0.038463	0	0.142767	0.031385	0.0852635	0	0.070547	0.029755	0.0735515	0	0.03303	0	0	0.025982	0.169337	0.059864	0.094694	0.121262	0.03672	0.0796385	0.0701855	0.0526745	0.070371	0	0.039194	0.0791485	0.124688	0.0539775	0.161596	0.075316	0.0317155	0.024703	0.0417555	0.16016	0.168228	0
8.14345	9.09372	9.04302	8.06358	9.40375	9.17447	7.93411	8.76036	9.75414	8.62966	8.25911	10.3673	8.02956	9.17755	8.97644	8.88819	9.64387	8.93404	10.3779	8.33596	8.50799	6.49072	6.34959	4.87879	7.34998	8.10867	10.7062	7.65953	6.76518	6.26723	6.94985	8.72801	6.60382	8.08656	7.79472	7.18044	10.2711	7.00072	8.94946	8.06677	7.92227	7.87466	8.1027	7.57862	10.1431	6.99526	8.03997	7.39843	7.37465	10.156	8.12129	9.5869	8.30157	7.82936	5.88122	6.51482	7.72807	6.16091	5.07843	7.08406	8.27882	8.00295	6.60683	8.35122	7.62533	9.01314	7.41425	6.91017	6.22865	6.03709	6.68206	9.00952	6.74855	7.33488	9.71436	7.41753	9.84197	11.4892	10.388	7.88776	7.45559	12.4071	11.4987	6.67016	6.9904	8.50132	12.0322	6.96763	9.72557	11.1505	8.46725	11.7802	8.84181	6.95039	8.82575	14.4425
0	0	0	0	0	0	0	0	0	0	0	0	0	0	0	0	0	0	0	0	0	0	0	0	0	0	0	0	0	0	0	0	0	0	0	0	0	0	0	0	0	0	0	0	0	0	0	0	0	0	0	0	0	0	0	0	0	0	0	0	0	0	0	0	0	0	0	0	0	0	0	0	0	0	0	0	0	0	0	0	0	0	0	0	0	0	0	0	0	0	0	0	0	0	0	0
0	0	0.0387405	0.0382045	0	0	0	0	0	0	0.037755	0.104984	0.038908	0.077998	0.034018	0.0386075	0	0.052795	0.061298	0	0.0605275	0	0	0.055325	0	0.0573505	0	0	0	0	0.0686745	0	0.030316	0	0	0.0289955	0	0	0	0.06347	0.059112	0	0.0568165	0	0	0.0302005	0	0	0	0	0	0.02836	0	0	0.027822	0	0	0.0263135	0.0235725	0	0	0	0	0.031586	0.033866	0	0.028531	0	0	0	0	0	0.0297775	0	0	0	0	0	0	0.030747	0	0	0	0	0.0620745	0	0	0	0	0	0	0	0	0	0	0
0	0	0	0.070585	0	0	0	0	0	0	0.206621	0	0	0	0	0	0.127947	0	0	0	0	0	0	0.102216	0	0	0	0	0	0	0	0	0	0	0	0	0	0	0	0	0	0.04436	0	0	0.0566695	0	0	0	0	0	0	0	0.061398	0	0	0	0	0.048615	0	0	0	0	0	0	0	0	0.0523955	0	0	0	0	0	0	0	0	0	0	0.0687275	0	0	0	0	0	0	0	0	0	0	0	0	0	0	0	0	0	0.136782
0	0	0	0	0	0	0	0	0	0	0	0	0	0	0	0	0	0	0	0	0	0	0	0	0	0	0	0	0	0	0	0	0	0	0	0	0	0	0	0	0	0	0	0	0	0	0	0	0	0	0	0	0	0	0	0	0	0	0	0	0	0	0	0	0	0	0	0	0	0	0	0	0	0	0	0	0	0	0	0	0	0	0	0	0	0	0	0	0	0	0	0	0	0	0	0
0	0	0	0	0	0	0	0	0	0	0	0	0	0	0	0	0	0	0	0	0	0	0	0	0	0	0	0	0	0	0.581357	0	0	0	0	0	0	0	0	1.0814	0	0	0	0	0	0	0	0.510705	0	0	0	0	0	0	0	0	0	0	0	0	0	0	0	0	0	0	0	0	0	0	0	0	0	0	0	0	0	0.641317	0	0	0	0	0	0	0	0	0	0	0	0	0	0	0	0	0	0
0.449208	0.330454	0.433435	0.287343	0.387194	0.582063	0.302731	0.424542	0.35682	0.261674	0.351297	0.473587	0.384381	0.324586	0.289643	0.35599	0.372555	0.281288	0.544301	0.359677	0.285451	0.450483	0.290264	0.26973	0.376157	0.350958	0.376796	0.263349	0.30471	0.366978	0.292488	0.360334	0.20491	0.280622	0.431666	0.301599	0.418523	0.375702	0.302269	0.373437	0.291946	0.236894	0.298793	0.233821	0.223821	0.267354	0.345498	0.334958	0.181004	0.116184	0.305812	0.08703	0.145471	0.243342	0.159453	0.2183	0.228557	0.226899	0.226493	0.152945	0.239871	0.200476	0.340714	0.414419	0.255026	0.299544	0.251788	0.260862	0.184947	0.244119	0.209281	0.086868	0.389472	0.197138	0.229763	0.383015	0.349149	0.410511	0.442238	0.244163	0.183392	0.169885	0.203259	0.111692	0.188405	0.271543	0.156053	0.205528	0.151588	0.165268	0.15493	0.0228345	0.0464165	0.0360035	0.006974	0.067261
0	0	0	0	0	0	0	0	0	0	0	0	0	0	0	0	0	0	0	0	0	0	0	0	0	0	0	0	0	0	0	0	0	0	0	0	0	0	0	0	0	0	0	0	0	0	0	0	0	0	0	0	0	0	0	0	0	0	0	0	0	0	0	0	0	0	0	0	0	0	0	0	0	0	0	0	0	0	0	0	0	0	0	0	0	0	0	0	0	0	0	0	0	0	0	0
0	0	0.088115	0.0439375	0	0.0904	0	0	0	0	0	0	0	0	0	0	0	0	0	0	0	0	0	0	0	0	0	0	0	0	0	0	0	0	0	0	0	0	0	0	0	0	0	0	0	0	0	0	0	0	0	0	0	0	0	0	0	0	0	0	0	0	0	0	0.0255085	0	0	0	0	0	0.02118	0	0	0	0	0	0	0	0	0	0	0	0	0	0	0	0	0	0	0	0	0	0	0	0	0
0	0	0	0	0	0	0	0	0	0	0	0	0	0	0	0	0	0	0	0	0	0	0	0	0	0	0	0	0	0	0	0	0	0	0	0	0	0	0	0	0	0	0	0	0	0	0	0	0	0	0	0	0	0	0	0	0	0	0	0	0	0	0	0	0	0	0	0	0	0	0	0	0	0	0	0	0	0	0	0	0	0	0	0	0	0	0	0	0	0	0	0	0	0	0	0
1.43563	2.77589	2.67966	2.5817	2.27536	2.94098	2.7637	1.50902	2.71752	2.99537	2.18985	2.84887	2.95506	2.50306	3.30234	2.59814	2.04886	3.12875	3.42891	4.53413	2.45633	2.10263	2.48829	3.21839	2.95313	2.90818	3.25275	2.31685	2.36144	3.25829	3.61702	3.94275	3.19634	3.50811	2.66777	3.21482	2.39793	2.95507	3.04879	2.69352	2.91508	2.92773	2.64616	3.00233	3.11582	1.87061	2.7585	2.431	2.95918	2.52099	3.99192	2.95545	2.98047	3.76126	2.31031	2.76495	3.34885	2.64481	2.29851	2.3851	3.49775	2.31262	2.2543	2.95209	2.90403	2.37635	2.94738	3.04205	2.45607	2.06573	3.7139	1.86369	2.49787	3.09652	3.45322	3.38578	3.15216	2.79801	3.25592	2.83566	2.45408	1.80676	2.07078	2.54799	2.79785	2.79666	2.06361	2.36591	1.75327	2.54881	1.82897	3.85887	4.44446	3.20416	4.03823	3.58141
0	0	0	0	0	0	0	0	0	0	0	0	0	0	0	0	0	0	0	0	0	0	0	0	0	0	0	0	0	0	0	0	0	0	0	0	0	0	0	0	0	0	0	0	0	0	0	0	0	0	0	0	0	0	0	0	0	0	0	0	0	0	0	0	0	0	0	0	0	0	0	0	0	0	0	0	0	0	0	0	0	0	0	0	0	0	0	0	0	0	0	0	0	0	0	0
0	0	0	0	0	0	0	0	0	0	0	0	0	0	0	0	0	0	0	0	0	0	0	0	0	0	0	0	0	0	0	0	0	0	0	0	0	0	0.029239	0	0	0	0	0	0	0	0	0	0	0	0	0	0	0	0	0	0	0	0	0	0	0	0	0	0	0	0	0	0	0	0.025733	0	0	0	0	0	0	0	0	0.028069	0.047138	0	0	0	0	0	0.0318045	0	0	0	0	0	0	0	0	0
0.522554	0.446007	0.440393	0.351141	0.240719	0.341178	0.274047	0.355594	0.142292	0.396414	0.363895	0.299221	0.288706	0.1792	0.447406	0.242926	0.354644	0.391178	0.313232	0.193408	0.378937	0.272394	0.234065	0.220197	0.313997	0.262651	0.397498	0.377862	0.275531	0.165269	0.21423	0.615521	0.34949	0.328223	0.532011	0.200179	0.497463	0.267981	0.181787	0.290251	0.201216	0.39973	0.375847	0.282911	0.35104	0.259993	0.375265	0.170287	0.369765	0.430217	0.150435	0.468519	0.324014	0.315623	0.23916	0.331055	0.395605	0.226082	0.162457	0.213937	0.448402	0.254095	0.315508	0.30631	0.386289	0.344369	0.34161	0.191195	0.248755	0.251482	0.160535	0.394379	0.187308	0.337323	0.43939	0.344311	0.423023	0.427474	0.479986	0.209965	0.219456	0.60805	0.764392	0.230761	0.318217	0.28958	0.614237	0.159633	0.402573	0.270679	0.381875	0.552532	0.493495	0.785618	0.686501	0.464257
0	0	0	0	0	0	0	0	0	0	0	0	0	0	0	0	0	0	0	0	0	0	0	0	0	0	0	0	0	0	0	0	0	0	0	0	0	0	0	0	0	0	0	0	0	0	0	0	0	0	0	0	0	0	0	0	0	0	0	0	0	0	0	0	0	0	0	0	0	0	0	0	0	0	0	0	0	0	0	0	0	0	0	0	0	0	0	0	0	0	0	0	0	0	0	0
0	0	0	0	0	0	0	0	0	0	0	0	0	0	0	0	0	0	0	0	0	0	0	0	0	0	0	0	0	0	0	0	0	0	0	0	0	0	0	0	0	0	0	0	0	0	0	0	0	0	0	0	0	0	0	0	0	0	0	0	0	0	0	0	0	0	0	0	0	0	0	0	0	0	0	0	0	0	0	0	0	0	0	0	0	0	0	0	0	0	0	0	0	0	0	0
0	0	0	0	0.038205	0	0	0.048016	0	0	0	0	0	0	0	0	0	0	0.0278845	0	0	0	0	0	0	0	0.047127	0	0	0	0.0154715	0	0	0	0	0	0	0	0	0	0	0	0	0.0427245	0	0	0	0	0	0	0	0	0	0	0.012752	0.0163735	0	0.018528	0	0	0	0	0	0.0174625	0	0	0	0.012647	0	0	0.018134	0	0	0	0	0	0	0	0	0	0	0	0	0	0	0	0	0	0	0	0	0	0	0	0	0
2.60513	1.5703	2.32105	1.7491	1.73694	2.0586	2.46459	1.637	1.59943	1.69141	2.08907	2.57565	1.7551	3.22955	1.96474	2.43688	2.49313	2.33902	2.14136	1.70583	2.09996	1.96432	1.86638	2.39729	1.80925	1.81251	2.2513	1.32639	2.11495	2.25285	1.42489	2.11534	1.43567	1.81943	2.15658	1.99351	3.1556	2.36114	2.03203	2.81573	1.0047	1.96171	1.79295	1.84607	2.93999	1.62213	2.23589	1.66508	1.54765	1.82021	1.27437	2.27802	2.37484	2.04773	2.20599	1.6192	1.42196	1.45981	1.66535	1.14008	2.33816	2.22389	1.81455	1.73237	2.12447	2.27163	1.47821	1.48417	1.92935	2.21012	1.98316	2.54702	1.93241	1.34099	2.08362	1.37512	1.7387	2.56113	1.90245	1.48372	1.07698	2.5402	2.78233	1.44374	2.01889	2.33525	3.03884	1.97236	2.63068	2.32457	1.89514	3.1576	2.23262	3.251	1.49725	3.81731
0.0751485	0	0	0	0	0	0	0	0.0616665	0.156503	0.131154	0	0	0.067737	0	0.0671575	0	0	0	0	0	0.0924635	0.0897105	0	0	0.050099	0	0.104329	0	0.223152	0.059073	0.060063	0	0	0	0	0.0628465	0.058084	0.110437	0.054942	0.0506735	0.041703	0	0.143111	0	0	0.108635	0	0.280828	0.104879	0	0	0	0	0	0.111382	0.052128	0	0	0	0.056588	0.0549195	0.0560215	0	0.117259	0	0.0492575	0	0.133256	0.0510105	0	0.223857	0.15537	0	0	0	0	0.064611	0.269905	0.10633	0.132715	0.149708	0	0.0464485	0	0	0	0	0.159567	0.0484435	0	0.149091	0	0	0	0.085513
0	0	0	0	0	0	0	0	0	0	0	0	0	0	0	0	0	0	0	0	0	0	0	0	0	0	0	0	0	0	0	0	0	0	0	0	0	0	0	0	0	0	0	0	0	0	0	0	0	0	0	0	0	0	0	0	0	0	0	0	0	0	0	0	0	0	0	0	0	0	0	0	0	0	0	0	0	0	0	0	0	0	0	0	0	0	0	0	0	0	0	0	0	0	0	0
41.8819	39.7668	46.7325	58.4646	55.9169	54.3431	52.2285	61.8341	64.4499	43.7931	50.1506	44.7894	45.2268	44.7821	50.4358	55.6785	69.4176	44.9251	53.4685	54.3434	42.5501	44.0364	35.7612	47.0057	48.7596	41.0579	46.3713	42.1952	32.126	39.5725	39.8231	38.6007	36.6001	35.9639	53.9104	35.8413	42.8143	38.2939	49.5035	49.2984	40.0072	39.076	51.5632	30.3937	45.05	42.6722	43.5572	46.639	53.362	36.87	47.4013	33.8958	38.4844	27.6028	38.4277	39.2876	60.9843	45.9363	33.4482	40.1824	32.3801	37.2865	46.0776	39.7122	44.8813	36.1636	38.6176	35.4177	40.1291	40.1375	36.8102	27.18	41.5146	41.3477	43.4056	44.514	46.7841	51.6066	43.6552	42.1251	39.4147	32.4864	30.6245	34.9577	45.2721	52.0542	33.9495	37.9565	39.642	36.6688	42.9481	139.992	65.9738	45.9313	49.2965	125.918
17.5428	18.5619	13.6878	17.8482	14.6377	16.2937	16.9765	16.8558	15.5405	11.6609	13.8567	19.26	13.9011	15.5402	14.4238	15.9825	20.1104	17.856	18.1177	15.4203	17.7016	14.2083	12.0396	13.206	16.0304	18.1805	15.0802	15.3633	11.7377	13.33	14.0856	18.2038	13.696	14.5989	18.2396	13.2858	15.5648	18.1975	14.1753	17.326	13.8432	15.1399	15.5249	13.3042	12.4956	16.1859	18.8261	11.988	11.7291	18.2548	14.4711	15.3059	14.3782	9.81458	8.53576	13.8234	14.2804	14.4723	9.25754	10.7392	9.73427	12.0766	16.8778	17.7154	18.9373	18.5672	14.5832	12.085	8.1866	13.2569	8.49137	22.8792	17.7783	14.7314	14.0462	18.357	16.9527	17.2613	15.1227	16.0916	11.5428	34.64	24.5569	10.4532	11.579	13.8868	23.6777	13.4419	20.7306	17.5975	14.8354	14.7868	9.27809	10.3568	6.7756	19.7903
0	0	0	0	0	0	0	0	0	0	0	0	0	0	0	0	0	0	0	0	0	0	0	0	0	0	0	0	0	0	0	0	0	0	0	0	0	0	0	0	0	0	0	0	0	0	0	0	0	0	0	0	0	0	0	0	0	0	0	0	0	0	0	0	0	0	0	0	0	0	0	0	0	0	0	0	0	0	0	0	0	0	0	0	0	0	0	0	0	0	0	0	0	0	0	0
0	0	0	0	0	0	0	0	0	0	0	0	0	0	0	0	0	0	0	0	0	0	0	0	0	0	0	0	0	0	0	0	0	0	0	0	0	0	0	0	0	0	0	0	0	0	0	0	0	0	0	0	0	0	0	0	0	0	0	0	0	0	0	0	0	0	0	0	0	0	0	0	0	0	0	0	0	0	0	0	0	0	0	0	0	0	0	0	0	0	0	0	0	0	0	0
0	0	0	0	0	0	0	0	0	0	0	0	0	0	0	0	0	0	0	0	0	0	0	0	0	0	0	0	0	0	0	0	0	0	0	0	0	0	0	0	0	0	0	0	0	0	0	0	0	0	0	0	0	0	0	0	0	0	0	0	0	0	0	0	0	0	0	0	0	0	0	0	0	0	0	0	0	0	0	0	0	0	0	0	0	0	0	0	0	0	0	0	0	0	0	0
0	0.0211255	0.0239125	0.0474295	0	0.0246165	0.022722	0.0256615	0	0.0374915	0	0	0	0	0	0	0	0	0.0378365	0	0	0	0.031881	0	0	0.0178225	0	0	0	0.039707	0	0.0426905	0	0.01759	0.01901	0	0	0.020642	0.0196545	0	0.0182435	0	0	0	0.0568655	0	0	0	0	0	0	0.0348365	0	0	0.017173	0.0199035	0	0	0	0	0.02011	0.0392235	0.0398175	0	0	0.0195175	0	0.051708	0	0.0180055	0.017396	0.019239	0.0183805	0	0	0.018519	0.020843	0.0692785	0	0	0.0158655	0	0	0.0330135	0	0	0	0	0	0.0344315	0	0	0	0.048247	0.0195415	0.0152325
0	0	0	0	0	0	0	0	0	0	0	0	0	0	0	0	0	0	0	0	0	0	0	0	0	0	0	0	0	0	0	0	0	0	0	0	0	0	0	0	0	0	0	0	0	0	0	0	0	0	0	0	0	0	0	0	0	0	0	0	0	0	0	0	0	0	0	0	0	0	0	0	0	0	0	0	0	0	0	0	0	0	0	0	0	0	0	0	0	0	0	0	0	0	0	0
2.50865	2.48676	1.85184	2.56964	2.67854	2.89678	2.7838	3.47587	1.76129	1.32667	1.71657	2.12607	2.7381	2.56224	1.77596	2.42264	2.71295	1.75786	1.31303	2.28294	2.75829	2.8116	1.87765	2.48969	1.8802	1.99473	2.0034	1.62186	2.29272	2.64635	2.36101	3.33709	1.71804	2.31093	2.18547	1.9086	2.4383	2.85211	2.008	2.41157	1.46448	1.82329	2.16091	1.42288	2.16566	2.30185	2.6474	2.10018	2.10209	1.92932	1.82801	2.0147	2.06161	2.02324	1.68774	2.75227	2.31357	1.76152	1.55032	1.26039	1.97714	2.56054	2.90939	2.55198	2.56499	2.19043	1.28902	1.658	1.67581	3.02745	1.75903	3.68296	2.52378	2.121	1.52864	1.94458	2.64848	2.87134	2.53307	2.31041	1.72121	3.18425	3.83129	1.61076	2.563	2.83225	3.64948	2.54813	2.99526	2.47338	2.06969	2.1114	1.62507	1.78044	1.17091	4.51827
0.697784	0.590441	0.580085	0	0.44341	0.266838	0.396749	0.454338	0.469461	0.457757	0.489295	0.602013	0.661007	1.2535	0.726642	0.404726	0.912141	0.441183	0.242296	0.138643	0.774976	0.217981	0.434418	0.480757	0.259342	0.240438	0.290727	0.332251	0.843312	0.398989	0.735569	0.371221	0.527376	0.434165	0.469147	0.246436	0.14986	0.420024	0.608765	0.903356	0.252165	0.856174	0.496737	0.539405	0.596344	0.440888	0.401494	0.450018	0.347017	0.186069	0.372481	0.236153	0.350821	0.610455	0.231999	0.480695	0.459435	0.219361	0.302911	0.405238	0.411469	0.881432	0.54923	0.611621	0.739294	0.897247	0.433752	0.180263	0.600831	0.118288	0.292011	0.323434	0.184972	0.360683	0.58264	0.258555	0.792265	0.626869	0.609017	0.724414	0.618331	0.497252	0.33262	0.521684	0.121426	0.564636	0.214637	0.262545	0.123336	0.361178	0.858832	0.117692	0	0	0	0.20575
0	0	0	0	0	0	0	0	0	0	0	0	0	0	0	0	0	0	0	0	0	0	0	0	0	0	0	0	0	0	0	0	0	0	0	0	0	0	0	0	0	0	0	0	0	0	0	0	0	0	0	0	0	0	0	0	0	0	0	0	0	0	0	0	0	0	0	0	0	0	0	0	0	0	0	0	0	0	0	0	0	0	0	0	0	0	0	0	0	0	0	0	0	0	0	0
0	0	0	0	0	0	0	0	0	0	0	0	0	0	0	0	0	0	0	0	0	0	0	0	0.051302	0	0	0	0	0	0	0	0	0	0	0	0	0	0	0	0	0	0	0	0	0	0	0	0	0	0	0	0	0	0	0	0	0	0	0	0	0	0	0	0	0	0	0	0	0	0	0	0	0	0	0	0	0	0	0	0	0	0	0	0	0	0	0	0	0	0	0	0	0	0	0
0	0	0	0.0557215	0	0.057519	0	0	0	0.043801	0.163359	0.050119	0.056116	0.056247	0.0490635	0.167214	0	0	0	0	0	0	0	0	0.0436025	0.0822285	0	0	0.0432785	0.04626	0.148571	0	0.044287	0	0	0	0	0.0482315	0	0	0	0.034629	0	0	0	0.04382	0	0.085677	0	0.0435445	0	0	0.048317	0.0471035	0	0.138995	0	0.114111	0	0	0.0469895	0	0	0.0908445	0	0	0	0	0	0	0	0.0453585	0.0859815	0.0403665	0	0	0.048328	0	0.089945	0	0	0	0.229736	0	0	0.0489225	0.050202	0	0.0442735	0.040226	0	0	0	0	0.045661	0
0	0	0	0	0	0	0	0	0	0	0	0	0	0	0	0	0	0	0	0	0	0	0	0	0	0	0	0	0	0	0	0	0	0	0	0	0	0	0	0	0	0	0	0	0	0	0	0	0	0	0	0	0	0	0	0	0	0	0	0	0	0	0	0	0	0	0	0	0	0	0	0	0.069782	0	0	0	0	0	0	0	0	0	0	0	0	0	0	0	0	0	0	0	0	0	0	0
0	0	0	0	0	0	0	0	0	0	0	0	0	0	0	0	0	0	0	0	0	0	0	0	0	0	0	0	0	0	0	0	0	0	0	0	0	0	0	0	0	0	0	0	0	0	0	0	0	0	0	0	0	0	0	0	0	0	0	0	0	0	0	0	0	0	0	0	0	0	0	0	0	0	0	0	0	0	0	0	0	0	0	0	0	0	0	0	0	0	0	0	0	0	0	0
0	0	0	0	0	0	0	0	0	0	0	0	0	0	0	0	0	0	0	0	0	0	0	0	0	0	0	0	0	0	0	0	0	0	0	0	0	0	0	0	0	0	0	0	0	0	0	0	0	0	0	0	0	0	0	0	0	0	0	0	0	0	0	0	0	0	0	0	0	0	0	0	0	0	0	0	0	0	0	0	0	0	0	0	0	0	0	0	0	0	0	0	0	0	0	0
0	0	0	0	0	0	0	0	0	0	0	0	0	0	0	0	0	0	0	0	0	0	0	0	0	0	0.075991	0	0	0	0	0	0	0	0	0	0	0	0	0	0	0	0	0	0	0	0	0	0	0	0	0	0	0	0	0	0	0	0	0	0	0	0	0	0	0	0	0	0	0	0	0	0	0	0	0	0	0	0	0	0	0	0	0	0	0	0	0	0	0	0	0	0	0	0	0
0	0	0	0	0	0	0	0	0	0	0	0	0	0	0	0	0	0	0.167019	0	0	0	0	0	0	0	0	0	0	0	0	0	0	0	0	0	0	0	0	0	0	0	0	0	0	0	0	0	0	0	0	0	0	0	0	0	0	0	0	0	0	0	0.089779	0	0	0	0	0	0	0	0	0	0	0	0	0	0	0.103272	0.0853575	0	0	0	0	0	0	0	0	0	0	0	0	0	0	0	0	0.067927
0	0.165376	0.205728	0	0.602879	0.0616825	0.41659	0.15322	0.458485	0.225231	0.64407	0.592718	0.288376	0.238489	0	0	0	0.162771	0.187698	0	0.122765	0	0	0.414461	0.243991	0.455242	0.183231	0.305742	0.238523	0	0.629979	0.0818655	0.162929	0	0.242725	0.478388	0.243763	0	0.163541	0	0	0.372051	0.043938	0.28445	0.102288	0.417469	0	0.163885	0.166983	0	0	0.406197	0	0	0	0.380262	0.232477	0	0	0.545593	0.271339	0.114057	0	0.093512	0.595919	0.311233	0	0	0.315455	0.580183	0.216036	0.304063	0.622887	0.065615	0.0743185	0.389127	0.0986145	0.179148	0.24282	0.125643	0.289231	0.291561	0.506049	0.456161	0.290953	0.27183	0.533085	0.245625	0	0	0.259277	0.043816	0	0	0.0977015	0.216861
0	0	0	0	0	0	0	0	0	0	0	0	0	0	0	0.030247	0	0	0	0	0	0	0	0	0	0	0	0	0	0	0	0	0	0	0	0	0	0	0	0	0	0	0	0	0	0	0	0	0	0	0	0	0	0	0	0	0	0	0	0	0	0	0	0	0	0	0	0	0.040011	0	0	0	0	0	0	0	0	0	0	0	0	0	0	0	0	0	0	0	0	0	0	0	0	0	0	0.019305
3.03316	4.09218	3.18251	4.78838	5.05633	4.98919	3.86235	5.19946	2.68079	3.50179	3.36454	4.49593	4.58319	4.99738	4.43036	4.55869	4.07905	3.82753	3.13736	4.66426	5.33122	4.55208	4.297	3.39738	2.18478	3.70909	4.61601	3.24399	4.68202	4.88981	3.93837	4.97634	2.67266	3.8449	4.39392	3.49436	4.97757	5.22304	5.21888	4.55936	2.98405	3.83148	3.99534	3.61465	5.22064	5.69751	4.59272	4.03304	2.513	4.68501	5.86695	4.94048	4.23018	4.0326	3.41938	4.11862	3.50268	2.64727	2.41826	2.35267	4.30733	4.93441	4.39487	5.08859	4.46692	3.97373	3.34767	3.41142	4.01481	5.39938	3.29735	4.83574	3.09842	4.36534	3.4841	5.69353	5.60883	5.73573	4.75851	4.75552	2.54952	5.25396	5.88339	4.39988	4.16723	5.23787	5.75258	4.49745	4.0144	3.95007	4.16812	3.41564	2.18712	2.15022	1.09693	7.19963
0	0	0	0	0	0	0	0	0	0	0	0	0	0	0	0	0	0	0	0	0	0	0	0	0	0	0	0	0	0	0	0	0	0	0	0	0	0	0	0	0	0	0	0	0.087853	0	0	0	0	0	0	0	0	0	0	0	0	0	0	0	0	0	0	0	0.193363	0	0	0	0	0	0	0	0	0	0	0	0	0	0	0	0	0	0	0	0	0	0	0	0	0	0	0	0	0	0	0
7.47299	9.15067	5.86685	5.78826	7.23284	7.21628	6.18243	7.6139	4.1681	4.53997	7.60831	10.1211	6.93323	6.21896	4.09956	6.70377	5.69693	5.98889	6.95317	5.20493	7.01758	7.18409	6.99643	7.17004	6.66464	7.77678	7.42805	6.51151	7.74286	8.72795	7.47982	7.57561	8.54725	7.93368	7.53494	6.55359	5.42626	8.76808	6.6707	7.15419	5.57124	5.7214	6.62854	6.36072	4.96413	4.51522	6.09505	5.53078	4.67159	11.8953	4.82296	11.8898	6.68269	7.60565	4.08345	7.09893	7.4859	6.43852	6.00898	5.40089	4.62204	9.6438	6.0038	7.54002	7.59362	8.9662	7.87221	4.9183	4.12334	6.99437	5.97813	14.4264	8.6753	5.99625	5.49778	5.82046	7.48426	7.92358	7.08125	7.07283	5.00959	19.2921	16.0187	8.33303	6.70159	8.21548	16.4795	8.61019	12.7103	9.83454	7.78702	10.0867	1.55087	2.1672	0.900574	20.4965
0	0	0	0	0	0	0	0	0	0	0	0	0	0	0	0	0	0	0	0	0	0	0	0	0	0	0	0	0	0	0	0	0	0	0	0	0	0	0	0	0	0	0	0	0	0	0	0	0	0	0	0	0	0	0	0	0	0	0	0	0	0	0	0	0	0	0	0	0	0	0	0	0	0	0	0	0	0	0	0	0	0	0	0	0	0	0	0	0	0	0	0	0	0	0	0
0.710908	0.581384	0.51678	0.171652	0.093985	0.414069	0.164303	0.277525	0.238673	0.292692	0.167305	0.415976	0.26008	0.262654	0.101186	0.229646	0.102944	0.234317	0.04556	0.050422	0.224505	0.472104	0.420059	0.20509	0.271103	0.127877	0.85114	0.067077	0.156824	0.286338	0.202713	1.44443	0.294951	0.340728	0.575806	0.498292	0.592832	0.398241	0.51984	0.283197	0.0867365	0.268489	0.084735	0.14303	0.571223	0.134949	0.18602	0.420749	0.264458	0.425011	0.173816	0.31429	0.395994	0.507731	0.498636	0.908152	0.313397	0.372254	0.387257	0.258398	0.80324	0.425067	0.627335	0.374522	0.476764	0.541145	0.105774	0.352007	0.475589	0.174185	1.12507	0.325577	0.287986	0.167091	0.373412	0.179072	0.874946	0.722178	0.785177	0.250765	0.266586	0.234923	0.307667	0.160149	0.690133	0.401365	0.33423	0.277922	0.431513	0.289813	0.35826	0.169498	0.975147	1.28532	0.821685	0.146279
2.80139	0.783802	1.58912	1.28914	2.27869	2.15432	1.80517	2.13861	1.93114	1.71108	2.32349	2.24607	2.00207	1.61389	1.49136	1.69291	2.66114	1.48535	2.82985	3.29174	1.55429	2.45139	1.85245	1.98597	2.1204	1.99797	1.52437	2.16619	1.7115	2.06979	1.93636	0.985177	1.80847	1.77488	2.79401	1.72903	2.5228	1.55554	2.37595	2.20796	2.04531	1.18226	1.54939	1.27508	1.89957	2.02973	1.12809	2.07269	2.25099	0.698109	1.58077	0.655771	2.23628	2.18013	3.09749	1.82539	1.31711	1.7675	2.43972	0.755593	2.44559	1.22656	2.00854	1.38036	2.17619	1.38921	1.83424	2.44107	1.64961	2.56686	1.88122	1.45346	1.76734	1.66499	2.66523	1.62824	2.25447	3.08663	1.28342	2.92121	2.30937	1.0367	0.656456	2.14754	1.27397	2.52811	0.536183	1.84493	0.55162	1.36503	1.51668	0.807671	0.577087	1.01267	0.732568	1.33242
0.986662	1.35711	2.16738	1.14087	1.47747	1.13993	1.21418	0.963316	1.61903	1.92402	1.33805	0.660632	1.0281	1.62859	1.15785	1.23139	0.744159	1.4175	1.8131	1.41965	0.97505	1.43166	1.55163	1.0107	1.05305	1.05291	2.08292	0.876529	0.87973	0.936967	1.08884	0.937678	0.824754	1.42586	1.15455	1.30547	1.80126	0.941184	1.40743	1.21683	1.01583	0.978995	1.51366	0.728715	1.57612	1.30916	0.878311	1.56121	0.803414	0.35794	1.08843	0.411563	1.13506	0.876959	1.2665	1.0938	1.21879	0.939817	0.869528	0.548484	1.28944	0.772092	0.893683	1.05425	1.22125	0.872941	1.1526	0.752659	1.05084	0.86916	1.13542	0.135425	0.740683	1.031	1.70697	0.943872	1.81668	1.91547	1.36093	1.38877	0.926409	0.170865	0.189448	0.841132	1.05217	1.27784	0.299715	0.924048	0.198584	0.375989	0.592932	0.199204	1.64147	1.16636	1.65474	0.199588
0	0	0	0	0	0	0	0	0	0	0	0	0	0	0	0	0	0	0	0	0	0	0	0	0	0	0	0	0	0	0	0	0	0	0	0	0	0	0	0	0	0	0	0	0	0	0	0	0	0	0	0	0	0	0	0	0	0	0	0	0	0	0	0	0	0	0	0	0	0	0	0	0	0	0	0	0	0	0	0	0	0	0	0	0	0	0	0	0	0	0	0	0	0	0	0
0.354868	0.276651	0	0.633763	0.346366	0	0.302718	0	0	0	0.615425	0.556001	1.27548	0.322326	0	0	0.56801	0.433024	1.00554	0	0.491698	0.864765	0	0	0.495922	0.467622	0.283239	0.245111	0.494827	1.05377	0.278957	0.567264	0.500506	0.470369	0.511734	0.718724	0.594639	0.825937	0.260344	0	0.239292	0.199159	0.938151	0.678077	0.757395	0	1.0268	0	1.06105	0.247631	0.956493	0	0	0.267872	0.228196	0.527462	0.246159	0	0.581843	0.218159	0.536729	0.259342	0.529093	0	1.3834	0.260481	0.234012	0.458062	0.625077	0.721025	0.458259	0	1.44885	0.690164	0.726592	0.741988	0.830881	0.612836	0.254348	0	0.841355	0.236198	0	0	1.49907	0.278216	0.276213	0.253958	0.251779	0.456883	0.220089	0.699394	0.523787	0	0	1.41284
0	0	0	0	0	0	0	0	0	0	0	0	0	0	0	0	0	0	0	0	0	0	0	0	0	0	0	0	0	0	0	0	0	0	0	0	0	0	0	0	0	0	0	0	0	0	0	0	0	0	0	0	0	0	0	0	0	0	0	0	0	0	0	0	0	0	0	0	0	0	0	0	0	0	0	0	0	0	0	0	0	0	0	0	0	0	0	0	0	0	0	0	0	0	0	0
0.822	0.721808	0.542724	0	0	0.663829	0.160161	1.02617	0.4931	0.334707	0.435588	1.92089	0.727476	0.411383	0.37268	0.173947	0	2.08723	1.35146	0.543324	0	0.410455	0	0.134491	0.42397	1.38181	0.672752	1.25577	0	0.119084	0	0.435513	0.42826	1.72663	0.586556	0.718449	0.549333	1.46865	0.328777	0.351603	1.95472	0	1.10334	1.444	0	0.424586	0	0.751915	1.43215	1.74795	0.903745	0.749074	0	0.445809	0	0	2.22885	1.78788	0.407448	0.627745	1.3797	0	1.12505	0.174864	2.42844	2.18181	1.16356	1.96318	0	0	0.323232	0.181926	0.392719	1.53244	0.407212	0.975279	0.659424	0.988988	0.920921	0.263232	0.265292	1.17802	0.744707	0.866839	0	0.123116	0	0	0.741398	0.59485	0	0.151132	0.198207	0.148712	0	0.487876
22.3346	23.6197	21.9882	22.7954	26.0035	31.2925	24.9891	39.2895	21.3299	13.3552	25.5876	32.9716	26.412	23.412	19.1589	29.0687	31.3015	28.4901	23.8851	20.2238	28.8292	29.0005	15.7942	23.1594	20.0412	24.7415	26.1781	18.9591	27.3969	27.5599	23.0341	25.3779	18.8911	26.6063	25.2378	21.5615	20.8362	30.5428	22.065	26.8796	19.5082	23.6542	18.6548	22.0402	13.2187	30.2314	23.432	21.4615	26.805	22.5261	22.4953	20.0539	18.0357	18.2259	19.3305	28.6148	23.9033	16.7756	20.3728	18.7894	15.6522	24.405	22.2504	25.9444	23.0051	22.4302	18.1682	19.2796	16.3316	24.2821	16.4307	24.2016	26.8694	19.6699	21.2388	17.8481	27.3857	26.194	25.8257	31.5635	16.2183	34.7999	38.9267	13.6261	24.1495	27.4091	31.4813	22.726	35.758	27.2763	21.8329	19.6849	13.591	11.4639	8.83094	27.089
0	0	0	0.0891435	0	0	0.0858925	0	0	0	0	0	0.0907855	0	0.0794545	0	0	0	0	0	0	0.124215	0	0.256576	0	0	0	0	0	0	0.0801205	0	0	0	0.071861	0	0	0	0	0.0738085	0	0	0.067158	0	0	0	0	0	0	0	0	0	0	0.076205	0	0	0	0	0	0	0.0766705	0	0	0	0.0790205	0	0.066172	0	0	0	0	0	0	0	0	0	0	0	0	0	0	0	0	0.062995	0	0	0	0	0	0	0	0	0	0	0	0
0	0	0	0	0	0	0	0	0	0	0	0	0	0	0	0	0	0	0	0	0	0	0	0	0	0	0	0	0	0	0	0	0	0	0	0	0	0	0	0	0	0	0	0	0	0	0	0	0	0	0	0	0	0	0	0	0	0	0	0	0	0	0	0	0	0	0	0	0	0	0	0	0	0	0	0	0	0	0	0	0	0	0	0	0	0	0	0	0	0	0	0	0	0	0	0
113.233	131.33	94.155	113.604	114.865	118.247	108.726	117.119	105.39	68.4492	89.883	87.1464	102.126	101.366	94.4671	98.2687	81.7928	103.696	96.7945	90.2665	117.502	108.361	95.1586	82.2847	95.7936	113.282	94.5217	91.8779	90.0489	84.897	98.6827	141.732	89.373	107.394	121.756	83.3493	109.99	118.101	107.272	109.474	83.4066	104.169	94.2805	91.7009	82.3732	98.5999	115.234	81.5055	70.3041	92.6199	90.0634	77.7434	86.3123	88.8148	55.0307	98.3098	85.713	91.6508	42.8567	59.9356	74.282	84.3673	98.9113	128.5	102.559	128.189	81.6099	81.2504	66.3718	72.2973	66.2248	73.3834	115.179	72.2449	86.5918	111.923	108.502	118.828	108.069	89.229	53.9533	101.245	93.8244	68.6674	68.1	102.445	94.3862	72.945	94.1779	96.3637	89.0637	94.101	63.0915	54.4443	40.7759	146.5
0	0	0	0	0	0	0	0	0	0	0	0	0	0	0	0	0	0	0	0	0	0	0	0	0	0	0	0	0	0.245233	0	0	0	0	0	0	0	0	0	0	0	0	0	0	0	0	0	0	0	0	0	0	0	0	0	0	0	0	0	0	0	0	0	0	0	0	0	0	0	0	0	0	0	0	0	0	0	0	0	0	0	0	0	0	0	0	0	0	0	0	0	0	0	0	0	0
0	0	0	0	0	0	0	0	0	0	0	0	0	0	0	0	0	0	0	0	0	0	0	0	0	0	0	0	0	0	0	0	0	0	0	0	0	0	0	0	0	0	0	0	0	0	0	0	0	0	0	0	0	0	0	0	0	0	0	0	0	0	0	0	0	0	0	0	0	0	0	0	0	0	0	0	0	0	0	0	0	0	0	0	0	0	0	0	0	0	0	0	0	0	0	0
11.0662	13.9115	12.6366	13.9011	13.7673	14.2045	13.9903	14.4223	9.89317	10.1952	11.1184	13.4308	13.1972	15.6416	14.0298	12.9887	12.2486	11.5008	12.9276	12.2652	13.0249	13.2597	11.9886	12.5451	9.69011	12.4619	13.3612	11.5481	13.4227	14.4736	13.7718	13.8488	9.60544	13.0242	13.839	12.1413	15.8964	15.2689	12.6342	13.5787	8.13988	12.0533	10.2575	8.30546	14.3043	14.299	13.0507	12.83	9.79656	9.71536	11.1444	13.3802	13.2325	14.503	10.2781	13.0234	12.6356	10.1037	9.33546	8.60706	13.0215	14.158	13.416	14.1022	11.7565	13.2029	8.85416	8.96978	12.1921	13.8297	11.4657	12.5701	12.393	11.6336	11.4884	10.8746	14.0047	17.9313	14.8537	13.9655	8.87482	13.8528	15.7898	12.3016	14.6055	17.3484	14.1675	12.6925	13.3518	13.2265	12.0935	10.0988	10.8076	9.35784	7.4144	14.4342
0	0	0	0	0	0	0	0	0	0	0	0	0	0	0	0	0	0	0	0	0	0	0	0	0	0	0	0	0	0	0	0	0	0	0	0	0	0	0	0	0	0	0	0	0	0	0	0	0	0	0	0	0	0	0	0	0	0	0	0	0	0	0	0	0	0	0	0	0	0	0	0	0	0	0	0	0	0	0	0	0	0	0	0	0	0	0	0	0	0	0	0	0	0	0	0
0	0	0	0	0	0	0	0	0	0	0	0	0	0	0	0	0	0	0	0	0	0	0	0	0	0	0	0	0	0	0	0	0	0	0	0	0	0	0	0	0	0	0	0	0	0	0	0	0	0	0	0	0	0	0	0	0	0	0	0	0	0	0	0	0	0	0	0	0	0	0	0	0	0	0	0	0	0	0	0	0	0	0	0	0	0	0	0	0	0	0	0	0	0	0	0
0	0	0	0	0	0	0	0	0	0	0	0	0	0	0	0	0	0	0	0	0	0	0	0	0	0	0	0	0	0	0	0	0	0	0	0	0	0	0	0	0	0	0	0	0	0	0	0	0	0	0	0	0	0	0	0	0	0	0	0	0	0	0	0	0	0	0	0	0	0	0	0	0	0	0	0	0	0	0	0	0	0	0	0	0	0	0	0	0	0	0	0	0	0	0	0
6.458	4.69965	8.11527	4.99025	3.56919	2.58704	3.25112	2.5109	3.17148	6.4591	1.80806	3.48591	2.59577	4.32435	3.31062	1.45069	2.64583	3.2627	3.91095	2.53177	2.84139	1.31626	1.26734	3.39857	5.03954	2.82889	3.44021	3.68737	3.90276	6.50033	3.78397	4.8786	2.01987	2.83831	2.63937	5.71343	5.35922	4.94353	5.08874	2.75985	6.18935	4.49987	4.5041	5.86448	3.63724	4.67029	3.42389	5.52005	6.30212	5.55647	2.82346	7.29544	4.10107	3.62003	4.09299	5.1572	8.51201	7.87819	4.37133	4.89858	1.89785	6.06249	3.89035	3.89281	4.51176	5.6022	3.1494	4.78999	2.84503	2.48178	4.5083	4.9727	2.19668	4.47983	1.81545	5.32873	3.97654	8.32266	2.61306	5.25237	5.74877	7.16209	6.19542	3.52871	4.27614	3.51501	6.38185	5.80247	7.00347	4.75387	4.55313	1.90709	1.53591	5.02408	0.379054	6.2918
0	0	0	0	0	0	0	0	0	0	0	0	0	0	0	0	0	0	0	0	0	0	0	0	0	0	0	0	0	0	0	0	0	0	0	0	0	0	0	0	0	0	0	0	0	0	0	0	0	0	0	0	0	0	0	0	0	0	0	0	0	0	0	0	0	0	0	0	0	0	0	0	0	0	0	0	0	0	0	0	0	0	0	0	0	0	0	0	0	0	0	0	0	0	0	0
0	0.116804	0.106724	0.143155	0.250935	0.072437	0.205263	0.143522	0.100214	0.2074	0.176289	0.144045	0.183898	0.0994785	0.156335	0.104473	0.04593	0.039899	0.255423	0.275058	0.0540005	0.132766	0.0907835	0.100743	0.0361135	0.250123	0.166598	0.0885415	0.045858	0.104933	0.106149	0.241194	0.161873	0.196469	0.170893	0.146711	0.168471	0.185929	0.104255	0.065515	0.146986	0.073447	0	0.122403	0.134217	0	0.0869665	0.0204515	0.0594005	0.0301815	0.245685	0	0.0703335	0.059372	0.0814685	0.198212	0	0.0923215	0	0.0183295	0.02084	0.034247	0.0636075	0.0928295	0.0409035	0.0520165	0.105292	0.06378	0.194743	0.0694835	0	0.05712	0.271842	0.113239	0.204474	0.185605	0.203602	0.215774	0.131928	0.184978	0.137049	0	0.02083	0.0180035	0.165051	0.052833	0.063223	0.081688	0.039878	0.207971	0.125692	0	0.078872	0.0489885	0.0179205	0
0	0	0	0	0	0	0	0	0	0	0	0	0	0	0	0	0	0	0	0	0	0	0	0	0	0	0	0	0	0	0	0	0	0	0	0	0	0	0	0	0	0	0	0	0	0	0	0	0	0	0	0	0	0	0	0	0	0	0	0	0	0	0	0	0	0	0	0	0	0	0	0	0	0	0	0	0	0	0	0	0	0	0	0	0	0	0	0	0	0	0	0	0	0	0	0
0.186386	0	0	0	0	0	0	0	0	0	0	0	0	0	0	0	0	0	0	0	0	0	0	0	0	0	0.073986	0	0	0	0	0	0	0	0	0	0	0	0	0	0	0	0	0	0	0	0	0	0	0	0	0	0	0	0	0	0	0	0	0	0	0	0	0	0	0	0	0	0	0	0	0	0	0	0	0	0.072346	0	0	0	0	0	0	0	0	0	0	0	0	0	0	0	0	0	0	0
0.06246	0	0	0	0	0	0	0.05938	0	0	0	0	0	0	0	0.0552265	0	0	0	0	0	0	0	0	0	0	0	0	0.0428595	0	0	0	0	0	0	0	0	0	0	0	0	0	0	0	0	0	0	0	0	0	0	0	0	0	0	0	0	0.0377115	0	0	0	0	0	0	0	0	0	0	0	0	0	0	0	0	0	0	0	0	0	0	0	0	0	0	0	0	0	0	0	0	0	0	0.0913835	0	0	0
0.0496275	0.0382785	0.043965	0.174404	0	0.0903645	0	0.04718	0.284297	0.0685515	0	0.0792905	0.0441555	0.0442585	0.038606	0.135311	0	0.11926	0.138428	0	0	0.0598265	0.231924	0.124792	0.034309	0	0	0.034253	0.068825	0	0.0775665	0	0	0.0650825	0	0.03327	0.082277	0.0380935	0.315176	0.180425	0	0.10961	0.0653275	0	0.0348095	0.0344805	0	0	0	0	0.132345	0	0.0380185	0.036678	0.094962	0.036594	0.03406	0	0	0	0	0.0362315	0.183843	0	0.0766155	0.035884	0	0	0.0581135	0	0.127094	0	0	0.031763	0.06707	0	0.114376	0.042216	0.035387	0	0	0	0	0.030349	0.105219	0.0767105	0.079004	0	0	0	0	0	0.036372	0	0.03576	0.027867
0	0	0	0	0	0	0	0	0	0.0645195	0	0	0	0	0	0	0	0	0	0	0	0	0	0	0	0	0	0	0	0	0	0	0	0	0	0	0	0	0	0	0	0	0	0	0	0	0	0	0	0	0	0	0	0	0	0	0	0	0	0	0	0	0	0	0	0	0	0	0	0	0	0	0	0	0	0	0	0	0	0	0	0	0	0	0	0	0	0	0	0	0	0	0	0	0	0
1.01316	0.702951	0.420963	0.434708	0.521587	0.28567	0.51691	0.454616	0.407316	0.426255	0.347762	0.889445	0.444368	0.491883	0.515987	0.642829	0.524208	0.456454	0.632215	1.06173	0.555308	0.428932	0.417741	0.443288	0.478191	0.544748	0.65231	0.777263	0.470112	0.658833	0.612715	0.358185	0.379221	0.465736	0.436802	0.519143	0.766448	0.470593	0.671014	0.772167	0.347861	0.54449	0.713337	0.285527	0.730253	0.636858	0.645301	0.399687	0.49624	0.684965	0.352399	0.447791	0.645061	0.3837	0.393309	0.311198	0.460979	0.387347	0.438263	0.508923	0.406722	0.394811	0.526706	0.651725	0.619491	0.703395	0.353542	0.362394	0.427154	0.409369	0.368659	1.07704	0.581912	0.333025	0.704379	0.728251	0.730666	0.50795	0.488264	0.463985	0.155998	1.33238	1.15288	0.362667	0.493366	0.493951	0.875326	0.251174	0.764382	0.687715	0.679218	1.00371	0.330729	0.383198	0.278226	1.45636
69.179	90.8577	92.7957	57.1307	75.9846	75.8166	61.3203	71.3237	60.0379	80.1511	70.7334	39.5549	67.9567	69.4914	61.501	62.5969	48.2344	68.8592	71.2334	72.6306	59.9682	62.0391	57.0054	31.8007	53.471	79.8049	98.9888	49.7687	46.5551	36.0477	45.3032	83.122	51.9284	63.8227	87.0771	70.1925	63.9304	63.5452	74.5734	61.3298	64.3686	64.2902	66.1864	55.6574	65.7106	51.0588	58.6322	64.0097	72.0561	61.6376	74.9326	62.4338	47.0141	54.983	38.1343	58.5135	64.8366	62.8086	31.2435	49.9183	49.5739	58.4363	54.125	76.9345	64.0641	68.2537	58.682	64.8936	45.9699	39.4821	45.4639	25.8858	61.3373	63.602	74.9138	75.3038	93.7983	95.6511	85.5214	50.7248	58.1943	47.6832	40.6194	46.5207	50.4778	65.2575	42.1001	45.2598	63.2958	57.2433	59.0572	35.9537	7.2469	7.33744	3.03275	142.015
0	0	0	0	0	0	0	0	0	0	0	0	0	0	0	0	0.410711	0	0	0	0	0	0	0	0	0	0.206942	0	0	0	0	0	0	0	0	0	0	0	0	0	0	0	0.170239	0	0	0	0	0	0	0	0	0.169952	0	0	0	0	0	0	0	0	0	0	0	0.189282	0	0.189483	0.170975	0	0	0	0	0	0	0	0	0	0	0	0.185834	0	0	0	0	0	0	0	0	0	0.182624	0.167139	0	0	0.192061	0	0	0
0	0	0	0	0	0	0	0	0	0	0	0	0	0	0	0	0	0	0	0	0	0	0	0	0	0	0	0	0	0	0	0	0	0	0	0	0	0	0	0	0	0	0	0	0	0	0	0	0	0	0	0	0	0	0	0	0	0	0	0	0	0	0	0	0	0	0	0	0	0	0	0	0	0	0	0	0	0	0	0	0	0	0	0	0	0	0	0	0	0	0	0	0	0	0	0
0	0	0	0	0	0	0	0	0	0	0	0	0	0	0	0	0	0	0	0	0	0	0	0	0	0	0	0	0	0	0	0	0	0	0	0	0	0	0	0	0	0	0	0	0	0	0	0	0	0	0	0	0	0	0	0	0	0	0	0	0	0	0	0	0	0	0	0	0	0	0	0	0	0	0	0	0	0	0	0	0	0	0	0	0	0	0	0	0	0	0	0	0	0	0	0
0	0	0	0	0	0	0	0	0	0	0	0	0	0	0	0	0	0	0	0	0	0	0	0	0	0	0	0	0	0	0.150911	0	0	0	0	0	0	0	0	0	0	0	0	0	0	0	0	0	0	0	0	0	0	0	0	0	0	0	0	0	0	0	0	0	0	0	0	0	0	0	0	0	0	0	0	0	0	0	0	0	0	0	0	0	0	0	0	0	0	0	0	0	0	0	0	0
0	0	0	0	0	0	0	0	0	0	0	0	0	0	0	0	0	0	0	0	0	0	0	0	0	0	0	0	0	0	0	0	0	0	0	0	0	0	0	0	0	0	0	0	0	0	0	0	0	0	0	0	0	0	0	0	0	0	0	0	0	0	0	0	0	0	0	0	0	0	0	0	0	0	0	0	0	0	0	0	0	0	0	0	0	0	0	0	0	0	0	0	0	0	0	0
0	0	0	0	0	0	0	0	0	0	0	0	0	0	0	0	0	0	0	0	0	0	0	0	0	0	0	0	0	0	0	0	0	0	0	0	0	0	0	0	0	0	0	0	0	0	0	0	0	0	0	0	0	0	0	0	0	0	0	0	0	0	0	0	0	0	0	0	0	0	0	0	0	0	0	0	0	0	0	0	0	0	0	0	0	0	0	0	0	0	0	0	0	0	0	0
0	0	0	0	0	0	0	0	0	0	0	0	0	0	0	0	0	0	0	0	0	0	0	0	0	0	0	0	0	0	0	0	0	0	0	0	0	0	0	0	0	0	0	0	0	0	0	0	0	0	0	0	0	0	0	0	0	0	0	0	0	0	0	0	0	0	0	0	0	0	0	0	0	0	0	0	0	0	0	0	0	0	0	0	0	0	0	0	0	0	0	0	0	0	0	0
0	0	0	0	0	0	0	0	0	0	0	0	0	0	0	0	0	0	0	0	0	0	0	0	0	0	0	0	0	0	0	0	0	0	0	0	0	0	0	0.039915	0	0	0	0	0	0	0	0	0	0	0	0	0	0	0	0	0	0	0	0	0	0	0	0	0	0	0	0	0	0	0	0	0	0	0	0	0	0	0	0	0	0	0.04001	0	0	0	0	0	0	0	0	0	0	0	0	0
0	0	0	0	0	0	0	0	0	0	0	0	0	0	0	0	0	0	0	0	0	0	0	0	0	0	0	0	0	0	0	0	0	0	0	0	0	0	0	0	0	0	0	0	0	0	0	0	0	0	0	0	0	0	0	0	0	0	0	0	0	0	0	0	0	0	0	0	0	0	0	0	0	0	0	0.0972525	0	0	0	0	0	0	0	0	0	0	0	0	0	0	0	0	0	0	0	0
0	0.0912665	0.724792	1.3058	0.546894	1.46497	0.427521	0.552273	1.53217	0.973622	0.804588	0.21884	1.11701	0.31279	0.698265	1.58593	1.29276	0.377568	0.87873	1.2595	0.217471	0.472423	0.828209	0.635868	0.570871	0.51332	0.502463	0.537928	0.297915	0.975442	0.674876	0.125319	0.325452	1.11251	0.720435	0.10533	0.260483	0.360455	0.537624	0.591565	0.367278	0.347993	0.61644	0.099344	0.274181	0.431298	0.56233	0.695147	0.172374	0	0.209122	0	0.772443	0.233462	0.450541	0.256993	0.216197	0.567892	1.02031	0.095565	0.441056	0.228312	0.777964	0.226308	0.81101	0.341815	0.40501	0.472206	0.205066	0.702209	0.503629	0	0.559833	0.503447	0.472463	0.914504	0.510922	0.268455	1.41645	0.110472	0.18386	0	0.114821	0.360243	0.330535	0.448983	0	0	0.32928	0	0.356466	0.101784	0.656041	0.280835	0.453922	0
0	0	0	0	0	0	0	0	0	0	0	0	0	0	0	0	0	0	0	0	0	0	0	0	0	0	0	0	0	0	0	0	0	0	0	0	0	0	0	0	0	0	0	0	0	0	0	0	0	0	0	0	0	0	0	0	0	0	0	0	0	0	0	0	0	0	0	0	0	0	0	0	0	0	0	0	0	0	0	0	0	0	0	0	0	0	0	0	0	0	0	0	0	0	0	0
0	0	0	0	0	0	0	0	0	0	0	0	0	0	0	0	0	0	0	0	0	0	0	0.057097	0	0	0	0	0	0	0	0	0	0	0	0	0.0379515	0	0	0	0	0	0	0	0	0	0	0	0	0.0315515	0	0	0	0	0	0	0	0	0	0	0	0.0330435	0	0.09864	0.03516	0	0	0	0.0535135	0	0	0	0	0.0294385	0	0	0	0	0	0	0	0	0	0	0	0	0	0	0	0	0	0	0	0	0	0.0257895
0	0	0	0	0	0	0	0	0	0	0	0	0	0	0	0	0	0	0	0	0	0	0	0	0	0	0	0	0	0	0	0	0	0	0	0	0	0	0	0	0	0	0	0	0	0	0	0	0	0	0	0	0	0	0	0	0	0	0	0	0	0	0	0	0	0	0	0	0	0	0	0	0	0	0	0	0	0	0	0	0	0	0	0	0	0	0	0	0	0	0	0	0	0	0	0
0	0	0	0	0	0	0	0	0	0	0	0	0	0	0	0	0	0	0	0	0	0	0	0	0	0	0	0	0	0	0	0	0	0	0	0	0	0	0	0	0	0	0	0	0	0	0	0	0	0	0	0	0	0	0	0	0	0	0	0	0	0	0	0	0	0	0	0	0	0	0	0	0	0	0	0	0	0	0	0	0	0	0	0	0	0	0	0	0	0	0	0	0	0	0	0
43.3599	44.9498	42.7559	35.3137	42.8625	45.5184	41.534	49.7812	38.2422	36.916	40.3349	32.578	40.9863	42.7455	41.4869	41.7281	39.163	43.0796	39.9434	39.6018	38.8926	41.583	34.8618	32.317	34.2849	44.9886	46.2967	30.1037	34.5796	32.6378	35.1516	45.0986	34.1406	40.1449	43.4351	37.1248	41.78	41.017	38.8242	36.8684	37.3187	34.9368	35.8613	30.5931	32.7376	35.3775	39.0692	38.5186	39.1656	29.5649	37.7387	25.4885	30.7227	35.7783	25.3894	37.1671	35.1107	31.7054	24.7771	24.6261	35.9795	34.8242	35.4888	42.2024	36.0269	43.1759	31.9859	30.3568	29.3021	34.2886	28.7184	21.0805	38.6001	38.4985	38.1636	40.4678	46.1731	49.0314	46.3009	39.9335	29.4399	27.1492	27.4803	29.4906	35.5905	44.5507	29.4014	38.2065	35.9846	35.4187	32.5756	19.6494	36.2985	35.9144	42.8042	24.985
0	0	0	0	0	0	0	0	0	0	0	0	0	0	0	0	0	0	0	0	0	0	0	0	0	0	0	0	0	0	0	0	0	0	0	0	0	0	0	0	0	0	0	0	0	0	0	0	0	0	0	0	0	0	0	0	0	0	0	0	0	0	0	0	0	0	0	0	0	0	0	0	0	0	0	0	0	0	0	0	0	0	0	0	0	0	0	0	0	0	0	0	0	0	0	0
0	0	0	0	0	0	0	0	0	0	0	0	0	0	0	0	0	0	0	0	0	0	0	0	0	0	0	0	0	0	0	0	0	0	0	0	0	0	0	0	0	0	0	0	0	0	0	0	0	0	0	0	0	0	0	0	0	0	0	0	0	0	0	0	0	0	0	0	0	0	0	0	0	0	0	0	0	0	0	0	0	0	0	0	0	0	0	0	0	0	0	0	0	0	0	0
0	0	0	0	0	0	0	0	0	0	0	0	0	0	0	0	0	0	0	0	0	0	0	0	0	0	0	0	0	0	0	0	0	0	0	0	0	0	0	0	0	0	0	0	0	0	0	0	0	0	0	0	0	0	0	0	0	0	0	0	0	0	0	0	0	0	0	0	0	0	0	0	0	0	0	0	0	0	0	0	0	0	0	0	0	0	0	0	0	0	0	0	0	0	0	0
0	0	0	0	0	0	0	0	0	0	0	0	0	0	0	0	0	0	0	0	0	0	0	0	0	0	0	0	0	0	0	0	0	0	0	0	0	0	0	0	0	0	0	0	0	0	0	0	0	0	0	0	0	0	0	0	0	0	0	0	0	0	0	0	0	0	0	0	0	0	0	0	0	0	0	0	0	0	0	0	0	0	0	0	0	0	0	0	0	0	0	0	0	0	0	0
0	0	0	0	0	0	0	0	0	0	0	0	0	0	0	0	0	0	0	0	0	0	0	0	0	0	0	0	0	0	0	0	0	0	0	0	0	0	0	0	0	0	0	0	0	0	0	0	0	0	0	0	0	0	0	0	0	0	0	0	0	0	0	0	0	0	0	0	0	0	0	0	0	0	0	0	0	0	0	0	0	0	0	0	0	0	0	0	0	0	0	0	0	0	0	0
16.7925	13.6278	12.8166	13.5503	13.615	13.1623	13.9775	13.4466	12.2492	11.6702	12.7879	14.8174	10.683	15.3222	12.9776	13.0228	15.1024	12.7409	15.2533	12.3331	12.7848	12.3575	12.8406	12.2847	12.1729	11.5822	14.2326	12.3454	11.6608	12.5295	13.4413	15.4493	11.762	11.4219	12.6888	11.39	14.6253	13.6168	12.2437	13.7403	12.3715	11.4272	12.9099	12.1545	15.3235	13.2433	13.3853	11.8638	11.4794	10.7424	11.4016	10.1208	11.86	12.8933	10.3064	11.8421	10.1078	11.4903	10.2005	8.30162	11.4697	11.7367	12.8161	14.0671	13.8721	14.1437	11.8393	12.3857	9.81364	11.9678	9.73808	11.4153	12.4821	10.3437	14.1002	13.1195	11.4633	15.8543	12.4512	11.4844	10.3661	13.2361	11.7617	10.8954	11.2398	13.5376	12.8198	11.6801	11.9433	11.1327	10.7154	9.1443	7.43649	8.53477	6.91391	10.9251
0	0	0	0	0	0	0	0	0	0	0	0	0	0	0	0	0	0	0	0	0	0	0	0	0	0	0	0	0	0	0	0	0	0	0	0	0	0	0	0	0	0	0	0	0	0	0	0	0	0	0	0	0	0	0	0.094354	0	0	0	0	0	0	0	0	0	0	0	0	0	0	0	0	0	0	0	0	0	0	0	0	0	0	0	0	0	0	0	0	0	0	0	0	0	0	0	0
0	0	0	0	0	0	0	0	0	0	0.0529195	0	0.055233	0	0	0	0	0	0	0	0	0	0	0	0.0434765	0	0	0	0	0.045532	0	0	0	0	0.088004	0	0	0.0951225	0.0450595	0	0	0	0.040328	0.039251	0	0	0	0	0	0	0	0	0	0	0	0.045775	0	0.037354	0	0	0	0	0	0.044839	0	0	0	0	0	0	0	0	0	0	0	0.0429155	0	0	0	0	0	0	0	0	0	0	0	0	0	0.039593	0	0	0	0	0	0.0350325
3.86401	4.39236	3.11915	4.34927	6.80289	3.21342	3.87036	3.35155	3.46151	6.34187	3.03505	7.06365	5.33409	4.11076	3.29987	6.2424	6.11435	3.81466	8.3644	6.00164	6.32943	7.28266	4.56027	3.54264	7.36926	6.25683	3.37241	4.85312	1.94722	4.1529	8.55554	8.14118	7.64046	4.17872	4.75674	6.83275	4.97739	4.05894	6.67845	3.33245	3.5543	6.05106	4.84725	7.34079	6.20869	4.40684	3.03285	2.88969	3.13495	9.97354	5.19653	10.7124	3.23287	4.20274	3.38207	3.89912	6.81004	4.04664	3.25028	3.89215	2.38261	8.72315	4.72009	8.14258	3.81462	5.89269	6.89755	6.30237	5.1714	3.7822	3.62332	7.32802	4.57512	9.07461	2.86599	6.81138	3.80491	5.43062	5.52045	3.21392	3.51344	15.5584	10.548	5.8689	3.49791	9.55236	13.4446	5.28468	7.6545	8.32902	9.50355	5.29191	0.257985	1.89786	0.255792	17.3012
0	0	0	0	0	0	0	0	0	0	0	0	0	0	0	0	0	0	0	0	0	0	0.054783	0	0	0	0	0	0	0	0	0	0	0	0	0	0	0	0	0	0	0	0	0	0	0	0	0	0	0	0	0	0.072107	0	0	0	0	0	0	0	0	0	0	0	0	0	0	0	0	0.0313935	0	0	0	0	0	0	0	0	0	0	0.027411	0	0	0	0	0	0	0	0	0	0	0	0	0	0	0
0	0	0	0	0	0	0	0	0.247057	0	0	0	0.07425	0	0	0	0	0.0997905	0	0	0.115507	0	0	0	0	0	0	0	0	0	0	0	0	0.0550575	0	0	0	0	0	0	0.056403	0.0458195	0.109852	0	0	0	0	0	0	0	0	0	0	0.123352	0	0	0	0.0503855	0	0	0.071527	0	0	0.0599245	0	0.0603405	0	0.0530555	0.048917	0.056046	0	0.060016	0	0	0	0	0	0	0	0	0	0	0	0	0	0	0	0.059654	0	0.0530765	0	0	0	0	0	0
18.7937	17.223	18.5363	19.0695	19.4781	22.7814	21.2083	24.401	16.6968	11.7447	16.2914	15.4624	22.64	21.7813	23.3859	22.6802	16.6909	19.2731	16.2477	17.3344	20.0046	22.4487	20.3682	21.0952	17.7044	21.8157	18.4887	13.5141	21.0521	23.9326	19.9201	20.8659	14.2151	17.8596	15.4163	15.6015	20.7826	23.3011	21.0739	20.6385	16.7086	15.9042	15.3966	12.0319	18.2315	21.2609	21.1258	18.2985	14.9621	13.257	14.2539	13.6505	19.4458	17.8344	19.4539	24.3939	13.9201	16.4169	12.4548	10.1676	17.2423	15.3686	21.4348	21.2711	20.9166	16.6971	14.5114	13.6529	17.675	24.3363	18.9848	21.0847	20.23	14.0013	16.7516	14.8201	20.8837	21.9234	22.118	21.9368	12.7017	18.0259	20.2571	12.7452	18.8077	23.4396	21.2963	19.4453	17.9215	16.3202	13.6761	10.2328	26.5658	27.2453	30.1916	13.6442
0	0	0	0	0	0	0	0	0	0	0	0	0	0	0	0	0	0	0	0	0	0	0	0	0	0	0	0	0	0	0	0	0	0	0	0	0	0	0	0	0	0	0	0	0	0	0	0	0	0	0	0	0	0	0	0	0	0	0	0	0	0	0	0	0	0	0	0	0	0	0	0	0	0	0	0	0	0	0	0	0	0	0	0	0	0	0	0	0	0	0	0	0	0	0	0
0	0	0	0	0	0.510737	0	0	0	0	0	0	0	0	0	0	0	0	0	0	0	0	0	0	0.363084	0	0	0	0	0	0	0	0	0	0	0	0	0	0	0	0	0	0	0.317718	0	0	0.359183	0	0	0	0	0	0	0.370187	0	0	0	0	0.277085	0	0	0	0	0	0	0	0	0.349116	0	0	0	0	0.357936	0	0.345932	0	0	0	0	0	0	0	0	0	0	0	0	0	0	0	0	0	0	0	0	0
14.9904	16.8939	12.3142	14.4454	19.0842	15.3431	14.5496	16.5208	13.6447	17.4631	16.5349	18.9754	18.3695	16.9055	14.6096	17.6692	14.3967	19.4035	19.8328	18.1345	19.9266	17.5877	12.9532	14.3305	15.4745	17.0652	16.1431	18.5927	18.9252	18.8085	16.8919	19.0124	15.3321	17.5321	17.9448	17.085	18.3095	18.8043	16.4992	16.8112	15.0783	15.4443	19.1815	20.2458	17.1601	18.9433	16.4311	13.3647	13.5293	21.5309	21.3046	18.0404	16.6051	17.7889	10.3846	13.4825	13.4949	14.3382	12.6362	14.8381	13.4452	18.5337	16.3465	18.0625	16.4694	20.4391	18.0034	18.0831	13.3249	19.4803	10.1388	21.0544	15.0221	21.0224	18.4915	20.0768	20.246	18.3026	18.0995	14.2963	14.4952	23.5331	22.076	17.6176	17.278	20.8311	18.2221	14.8624	17.5338	17.8644	18.3695	15.1262	2.69212	3.2827	1.0293	32.3166
0	0	0	0	0	0	0	0	0	0	0	0	0	0	0	0	0	0	0	0	0	0	0	0	0	0	0	0	0	0	0	0	0	0	0	0	0	0	0	0	0	0	0	0	0	0	0	0	0	0	0	0	0	0	0	0	0	0	0	0	0	0	0	0	0	0	0	0	0	0	0	0	0	0	0	0	0	0	0	0	0	0	0	0	0	0	0	0	0	0	0	0	0	0	0	0
0	0.145882	0.493949	0	0	0	0	0.176554	0	0	0.158897	0	0	0	0.145001	0	0	0.445783	0	0	0	0	0	0	0	0	0	0.254761	0	0	0.146362	0	0	0	0.131273	0	0	0	0.135724	0.270539	0	0.102342	0	0	0	0	0	0.253209	0	0	0	0	0	0	0	0	0	0.112541	0	0	0	0	0	0	0	0	0	0	0	0	0	0	0	0	0	0	0	0	0	0	0	0	0.135153	0.115077	0	0	0	0	0	0	0	0	0.13661	0.336626	0	0
178.705	169.279	180.427	208.564	169.125	177.933	180.949	165.296	204.489	176.181	182.453	189.112	165.339	159.051	201.087	189.849	205.268	174.478	169.941	170.269	169.71	163.707	172.674	185.396	206.959	179.799	166.237	176.88	183.198	166.747	201.269	173.25	201.734	172.983	168.002	180.832	174.253	158.431	176.937	190.75	191.144	172.293	192.481	190.169	166.904	181.329	184.05	178.069	199.169	219.063	176.743	246.52	188.472	174.995	201.051	205.744	192.1	197.462	204.046	233.411	183.203	182.834	191.917	179.371	175.524	180.056	188.071	181.116	194.86	175.382	203.949	210.188	192.944	193.845	179.243	188.378	162.962	145.514	164.159	172.634	214.245	227.705	230.358	164.303	176.222	139.501	230.613	191.415	225.961	186.982	174.517	143.42	228.835	213.43	260.097	111.387
0	0	0	0	0	0	0	0	0	0	0	0	0	0	0	0	0	0	0	0	0	0	0	0	0	0	0	0	0	0	0	0	0	0	0	0	0	0	0	0	0	0	0	0	0	0	0	0	0	0	0	0	0	0	0	0	0	0	0	0	0	0	0	0	0	0	0	0	0	0	0	0	0	0	0	0	0	0	0	0	0	0	0	0	0	0	0	0	0	0	0	0	0	0	0	0
0	0	0	0	0	0	0	0	0	0	0	0	0	0	0	0	0	0	0	0	0	0	0	0	0	0	0	0	0	0	0	0	0	0	0	0	0	0	0	0	0	0	0	0	0	0	0	0	0	0	0	0	0	0	0	0	0	0	0	0	0	0	0	0	0	0	0	0	0	0	0	0	0	0	0	0	0	0	0	0	0	0	0	0	0	0	0	0	0	0	0	0	0	0	0	0
0	0	0	0	0	0	0	0	0	0	0	0	0	0	0	0	0	0	0	0	0	0	0	0	0	0	0	0	0	0	0	0	0	0	0	0	0	0	0	0	0	0	0	0	0	0	0	0	0	0	0	0	0	0	0	0	0	0	0	0	0	0	0	0	0	0	0	0	0	0	0	0	0	0	0	0	0	0	0	0	0	0	0	0	0	0	0	0	0	0	0	0	0	0	0	0
14.4858	22.2168	20.821	21.4595	27.6847	27.8005	24.1669	20.3804	25.3051	30.7618	31.3944	24.6605	30.702	25.7172	33.1052	24.1334	23.826	33.5186	28.9808	37.9439	30.8543	25.5148	24.4536	27.4044	25.0257	30.7285	31.7519	28.0592	25.6487	28.6863	27.1954	22.5643	23.2531	26.0403	32.6838	24.2484	26.3471	28.5693	24.8622	20.0143	28.0153	24.4279	26.9713	24.3973	23.8934	26.896	24.5475	21.9904	24.4449	25.8878	40.7455	27.1602	27.3815	19.6781	23.6833	21.9815	29.5305	28.9756	30.532	29.2065	27.3311	30.0163	25.8101	21.9176	23.7855	27.837	30.863	26.0746	21.8804	27.8658	22.5607	14.0936	25.0828	43.68	28.8823	35.548	40.269	32.3491	30.9456	28.8362	31.68	16.8665	18.2579	40.9319	34.5416	30.7416	18.3276	27.2571	16.278	22.266	24.9523	24.6887	56.8753	41.8357	60.9427	16.9456
0.187126	0.220021	0.33251	0.0994585	0.181354	0.22298	0.28581	0.285999	0.153753	0.130068	0.0808865	0.18069	0.267666	0.118081	0.175888	0.0812255	0.237975	0.226496	0.157589	0.173818	0.181468	0.091257	0.198583	0.255987	0.249069	0.148189	0.209868	0.15495	0.18945	0.138323	0.16196	0.209137	0.11851	0.148183	0.239936	0.138048	0.151372	0.208118	0.150582	0.218581	0.063314	0.072614	0.147615	0.130385	0.145536	0.169705	0.159018	0.205266	0.12536	0.090781	0.138221	0.0486105	0.172086	0.153835	0.144506	0.152204	0.194386	0.077286	0.142695	0.046166	0.126637	0.1092	0.110269	0.285019	0.232494	0.1775	0.0980745	0.0840735	0.0982115	0.247174	0.132444	0.0405105	0.214658	0.09666	0.140063	0.0906405	0.202808	0.219812	0.294764	0.224154	0.0994215	0.0494785	0.0410725	0.115717	0.119784	0.159944	0.044728	0.107314	0.0395635	0.0959565	0.115277	0.036844	0.0551065	0.0678465	0.176923	0.05298
21.1799	19.8272	16.8616	18.8902	17.8945	16.3626	19.6935	20.0632	19.2492	13.5833	18.7032	17.7557	18.7794	21.5233	17.8395	18.0891	16.4478	18.8562	16.9603	17.0105	21.2514	19.6192	17.157	19.2028	17.2295	16.7751	16.9361	20.009	18.9397	19.2768	20.2158	22.0344	17.4733	20.5613	18.0986	17.421	18.6616	21.8203	16.2509	21.0032	15.8657	17.4654	16.1294	18.1407	19.0606	20.9902	20.5148	17.2799	13.8508	19.6574	14.0259	17.98	22.965	20.2291	17.8463	18.4296	15.9934	17.9967	15.7624	15.74	16.1567	20.2814	20.0428	20.5039	21.4547	23.1003	16.9309	17.4226	14.6951	22.1833	16.3345	28.2022	21.6278	15.6508	18.4037	14.0585	17.1569	20.0662	19.1659	19.3091	14.8598	28.6013	31.1079	17.7052	18.1348	19.5153	28.9305	18.218	22.1041	23.287	18.5034	17.7423	10.5032	13.4088	8.08619	21.5655
0	0	0	0	0	0	0	0	0	0	0	0	0	0	0	0	0	0	0	0	0	0	0	0	0	0	0	0	0	0	0	0	0	0	0	0	0	0	0	0	0	0	0	0	0	0	0	0	0	0	0	0	0	0	0	0	0	0	0	0	0	0	0	0	0	0	0	0	0	0	0	0	0	0	0	0	0	0	0	0	0	0	0	0	0	0	0	0	0	0	0	0	0	0	0	0
0.250943	0.251628	0.142858	0.50517	0.138718	0.065462	0.091104	0.136444	0.26478	0.124775	0.092492	0.460906	0.032042	0.128714	0.112143	0.19091	0.455662	0.259626	0.199881	0.0558685	0	0.260482	0.168912	0.135551	0.351804	0.354639	0.114462	0.297044	0.323333	0.0529765	0.365191	0.229794	0.195277	0.16486	0.408753	0.144064	0.209022	0.193191	0.366456	0.313616	0.144786	0.25772	0.117899	0.158936	0.177087	0.299501	0.206274	0.098131	0.186453	0.396922	0.167765	0.139667	0.246751	0.214327	0.276161	0.423681	0.173378	0.477619	0.155849	0.37459	0.215563	0.287695	0.347697	0.155768	0.305509	0.208659	0.070347	0.137675	0.274083	0.241044	0.254692	0.25807	0.19633	0.0924945	0.24335	0.371745	0.110593	0.184596	0.051076	0.142835	0.0631175	0.142047	0.026318	0.0887235	0.076189	0.166795	0.11466	0.17947	0.251518	0.229112	0.242674	0	0.0791815	0.161927	0.104043	0.060969
0	0	0	0	0	0	0	0	0	0	0	0	0	0	0	0	0	0	0	0	0	0	0	0	0	0	0	0	0	0	0	0	0	0	0	0	0	0	0	0	0	0	0	0	0	0	0	0	0	0	0	0	0	0	0	0	0	0	0	0	0	0	0	0	0	0	0	0	0	0	0	0	0	0	0	0	0	0	0	0	0	0	0	0	0	0	0	0	0	0	0	0	0	0	0	0
1.88329	2.876	2.84578	2.45728	2.52957	2.74205	3.37339	2.89947	3.01888	2.88164	3.21135	3.98664	2.94442	3.20153	2.9141	2.92832	4.2723	4.33864	3.18541	3.31663	3.6169	1.97982	3.42968	1.51384	3.26508	2.48432	3.14554	3.25159	2.49424	2.84536	2.6255	3.55502	2.76471	2.4278	2.83745	3.32941	3.10382	2.83518	2.62851	2.7792	3.08715	3.06534	2.95168	2.49059	2.29844	2.26551	3.44688	2.5219	3.08725	4.65165	2.96321	4.13989	2.42967	1.88749	2.17263	2.75326	3.10923	2.82753	2.1454	2.76363	3.09019	3.3133	3.54341	2.8503	2.4265	3.67995	3.2759	3.01625	1.86462	2.18925	3.14834	4.28572	2.58174	2.40374	3.37399	2.99215	3.54494	3.45577	3.94759	2.95297	2.54179	4.61316	3.94671	2.74944	3.68498	2.42794	4.74486	2.41891	2.76979	3.15292	3.23962	2.85827	2.96049	2.04947	1.95825	3.51359
10.0712	16.0274	11.477	13.7973	13.5573	13.3321	14.0607	9.04572	13.4116	13.4663	13.4504	16.105	13.2842	12.2088	14.471	12.6593	14.1818	14.4987	15.134	13.8266	19.9982	14.2077	13.7449	12.3787	11.8445	12.5236	15.0721	16.2379	14.8161	14.1394	13.5518	15.4367	13.9733	13.1712	13.9767	13.3344	16.3993	12.925	12.9473	11.2876	12.0817	14.9553	13.4503	17.455	15.5986	10.7941	15.4941	11.3439	12.2664	28.4035	12.6918	26.4384	15.5019	10.8592	10.5334	12.0584	14.3252	13.4749	10.3577	17.5618	14.3346	14.8526	13.2097	15.6515	11.8358	15.9069	13.9707	13.8244	10.1707	10.8942	13.6433	27.8969	12.1605	12.9283	13.7712	14.2716	15.4092	14.4894	14.5831	11.8314	12.5474	30.753	28.3171	17.0837	13.4879	13.6426	29.9717	12.3536	17.6764	18.9518	18.5645	35.4619	30.1384	29.2352	39.7214	34.2641
25.1825	34.4104	31.5099	38.8984	39.3741	38.3126	38.9827	38.161	40.6449	29.2222	36.6691	41.757	40.6916	34.5486	35.483	37.4725	44.8793	43.8661	41.88	44.946	42.278	36.4867	42.6555	45.2334	38.0386	37.0899	30.3006	42.3689	39.8472	41.5316	40.5946	36.9026	38.9031	36.0113	33.158	38.722	40.4257	35.1833	32.4322	32.0491	36.1165	36.5503	39.791	40.1239	37.3411	35.078	39.4237	33.8178	29.6648	47.0702	41.502	49.291	41.0653	33.8594	34.5083	37.551	42.9054	39.0376	37.0393	40.398	33.0465	38.2111	36.3264	35.2771	39.1601	39.1506	39.3578	38.6837	36.6376	38.0784	35.3811	50.1491	38.9937	43.0675	31.9918	39.5478	31.4449	33.3243	33.2704	36.2865	36.2298	43.5199	51.3781	40.3286	41.3213	36.2491	50.4855	36.0207	43.2221	39.3711	37.4116	45.6566	43.9315	43.1085	41.4774	38.6266
0	0	0	0	0	0	0	0	0	0	0	0	0	0	0	0	0	0	0	0	0	0	0	0	0	0	0	0	0	0	0	0	0	0	0	0	0	0	0	0	0	0	0	0	0	0	0	0	0	0	0	0	0	0	0	0	0	0	0	0	0	0	0	0	0	0	0	0	0	0	0	0	0	0	0	0	0	0	0	0	0	0	0	0	0	0	0	0	0	0	0	0	0	0	0	0
0	0.07857	0	0	0.0649435	0.0305615	0.0567595	0	0.0276055	0.0464475	0.143323	0	0	0.090424	0.078526	0	0.1054	0.080805	0.046658	0	0.0921935	0.040536	0	0.042012	0.0700425	0.132816	0	0	0.115854	0	0.0264035	0.080001	0.0236115	0.0219125	0.0236815	0	0.0557475	0	0.0244845	0	0.022727	0.018671	0.0439755	0.0423085	0.047171	0	0.048169	0.022839	0.0248845	0.0464305	0.0672935	0	0.0255535	0.025113	0	0.024655	0.023192	0.020302	0	0.020659	0.050104	0	0	0.0485755	0.026041	0	0.0219385	0	0.0787955	0.0450135	0.021481	0	0.068784	0.0216605	0.045539	0.046316	0.0517305	0.0288495	0.023845	0	0	0	0.0245735	0.145121	0	0.104141	0	0.095919	0.0470375	0.064279	0	0	0.098485	0	0.024344	0
2.73761	3.048	2.03479	3.06859	2.68495	2.088	1.55066	3.94343	3.69482	2.86773	2.99092	2.6022	2.69149	1.9701	2.70101	2.248	2.15326	3.29799	3.51334	2.82059	2.59789	2.22546	2.15966	4.03895	4.02045	4.10564	5.19454	2.37985	2.58292	2.85541	2.34829	1.08716	2.90894	2.83261	3.50217	3.4562	1.98203	2.51741	2.37783	2.2887	4.37118	2.59716	2.72681	1.60268	2.69983	2.4431	4.33016	3.49156	2.79389	3.63255	2.76666	1.47262	1.98981	1.89144	2.06563	2.55375	2.36812	2.36629	2.23696	2.67334	2.25205	3.05346	2.68301	1.49014	1.95555	2.67922	3.00636	2.93554	2.17232	3.63393	3.26581	3.32335	2.3695	3.10496	1.39214	2.04384	2.50602	2.57963	2.80482	2.93483	1.88115	2.58897	3.39604	3.40034	2.95991	2.3507	2.59031	2.97833	2.41095	3.07929	3.54097	3.93791	1.96585	2.21553	1.86643	2.18516
0	0	0	0	0.127947	0	0	0	0.216353	0.0915135	0	0	0.236719	0.118826	0.207402	0	0.208823	0	0	0	0	0.322823	0	0	0	0	0.210436	0.27407	0	0	0.310883	0.106274	0	0.0868275	0.093837	0	0.331549	0	0.096713	0	0.0900545	0.147969	0.086557	0	0	0.185145	0	0	0.591495	0	0.178614	0	0	0	0	0.195943	0	0.160893	0	0.488712	0	0.194549	0	0	0	0	0	0.169419	0.0779205	0.08888	0	0	0	0.171106	0.089846	0.275635	0.102096	0	0	0.185687	0.155918	0	0	0.737223	0	0.412656	0	0.0943405	0	0.0847435	0.325035	0	0.0972885	0	0.384939	0
0	0	0	0	0	0.0241755	0	0.0252015	0	0	0	0.0421305	0	0	0	0.023439	0	0.063398	0	0	0	0	0.03131	0	0	0	0.0209335	0	0.0545705	0.0194435	0	0	0	0	0.0186695	0.0355425	0	0	0	0	0	0	0.0174475	0.0167615	0	0	0	0.0180055	0	0.018192	0	0.034041	0.020308	0	0	0.019547	0	0	0.014424	0	0.0796755	0	0	0.05733	0	0	0	0	0	0	0.017084	0.037959	0	0.0339325	0	0	0.040782	0.0227435	0.018902	0	0.0154395	0	0	0	0.0373885	0	0.0418595	0.0189495	0.0186085	0	0.016167	0.017173	0.019356	0	0	0.0746495
2.18341	1.23818	1.07147	0.331209	0.742813	0.458146	0.81288	0.663068	0.285597	0.963201	1.02656	0.881785	1.05494	1.31456	0.938089	0.913793	0.918122	1.09185	0.506624	0.818759	0.742126	0.936926	0.747078	0.58937	0.515404	0.576275	2.51255	0.316728	0.549206	0.636609	0.458757	2.3136	0.517294	0.467463	0.633932	0.699272	1.01962	1.52456	0.903881	0.517533	0.684253	0.648362	0.539417	0.336719	1.10312	0.348487	1.21917	1.0021	0.5317	0.375476	0.849452	0.455269	1.34374	0.764435	0.859785	1.90974	1.75994	1.24927	1.35362	0.34143	1.64875	0.436918	0.599324	1.52071	0.905883	0.658371	0.573098	0.837433	0.703511	0.664381	2.24932	0.249862	0.590665	0.314256	1.29371	0.489636	2.37764	3.10103	2.52021	0.860849	0.588964	0.294029	0.467622	0.257648	0.747961	0.702188	0.664551	0.526976	0.586486	0.396634	0.196684	1.07499	1.52096	1.8976	2.02765	2.20608
2.06301	1.80416	2.41861	1.92229	2.05181	1.87812	2.34102	2.30169	1.43378	1.94958	1.64406	2.27221	1.84251	2.11932	1.70244	2.30326	1.7667	1.32114	1.28139	1.45202	1.32772	1.90908	1.62116	1.09821	1.41163	1.77654	2.75452	1.29174	1.3917	1.17373	1.33764	2.60147	1.36115	1.88754	1.92069	1.60858	2.09532	2.02318	2.19203	2.07285	1.33125	1.57158	1.54908	1.46166	2.18219	1.3817	2.10714	1.99229	2.06206	0.952199	1.62728	1.51338	1.65322	1.8361	1.34607	1.71631	1.47379	1.22285	0.981873	0.969011	1.88258	1.44079	1.47926	2.07301	1.6714	1.68368	1.357	1.47294	1.53303	1.28967	1.65046	0.844349	1.41386	1.47017	1.99097	1.8415	2.66687	2.70188	2.43402	1.69009	1.36007	1.30422	1.49378	1.04461	1.7561	1.66467	1.5908	1.4355	1.41098	1.42219	1.03313	1.5349	1.13604	0.712292	0.597517	5.11721
0	0	0	0	0	0	0	0	0	0	0	0	0	0	0	0	0	0	0	0	0	0	0	0	0	0	0	0	0	0	0	0	0	0	0	0	0	0	0	0	0	0	0	0	0	0	0	0	0	0	0	0	0	0	0	0	0	0	0	0	0	0	0	0	0	0	0	0	0	0	0	0	0	0	0	0	0	0	0	0	0	0	0	0	0	0	0	0	0	0	0	0	0	0	0	0
0	0	0	0	0	0	0	0	0	0	0	0	0	0	0	0	0	0	0	0	0	0	0	0	0	0	0	0	0	0	0	0	0	0	0	0	0	0	0	0	0	0	0	0	0	0	0	0	0	0	0	0	0	0	0	0	0	0	0	0	0	0	0	0	0	0	0	0	0	0	0	0	0	0	0	0	0	0	0	0	0	0	0	0	0	0	0	0	0	0	0	0	0	0	0	0
0	0	0	0	0.297799	0	0	0	0	0	0	0	0	0	0	0	0	0	0	0.481102	0	0	0	0	0	0	0	0	0	0	0.24351	0	0	0	0	0	0	0	0	0	0	0	0	0	0	0	0	0	0	0	0	0	0	0	0	0	0	0	0	0	0	0.224235	0	0.222689	0	0	0	0	0	0	0	0	0	0	0	0	0	0	0	0	0	0	0	0	0	0	0.244852	0	0	0	0	0	0	0	0	0
8.52154	6.84432	6.94305	12.0603	7.98465	6.97442	8.38017	7.90781	11.4208	7.69183	5.79778	6.42794	6.23443	6.87413	6.62737	6.25968	7.23346	5.73419	7.94628	7.81133	6.15374	6.52663	5.69912	5.6057	6.32034	7.37333	8.17637	8.08032	4.06695	6.8482	7.25733	9.58039	4.84113	5.92042	7.80352	6.04116	8.60296	5.70927	8.17438	10.5433	5.15044	4.74107	5.82257	4.27521	9.83606	9.53235	7.32888	6.0079	5.12075	3.37523	5.59206	2.06492	6.45728	5.11722	7.02389	5.88659	4.9393	5.53845	3.09328	2.96719	4.80158	4.09091	7.68767	7.58607	11.1141	5.79065	5.02712	5.18075	5.40495	5.71314	4.19654	2.10898	7.81596	3.0685	8.5498	6.2113	6.12225	7.16867	5.79022	5.00042	4.06396	2.36822	2.90193	4.14824	4.23003	5.76681	2.49174	3.28859	2.90205	2.95518	4.35944	1.50833	5.9967	2.92542	3.32554	1.85569
0	0.267859	0.151373	0	0	0.156664	0.1451	0	0.281458	0	0	0.549351	0.152875	0	0	0	0	0.208104	0.4808	0	0	0	0	0	0.120721	0.112365	0	0.117796	0.119525	0	0	0	0	0.112328	0	0	0.143148	0.13231	0.250233	0.124687	0	0.286067	0.226903	0.107894	0.120904	0	0	0.234847	0	0	0.115535	0	0	0.127393	0	0.126387	0	0	0	0.104843	0	0.125842	0	0	0.133491	0	0	0	0	0	0	0	0	0.111036	0	0.237424	0	0	0	0	0.101315	0	0.125968	0	0.122341	0.132734	0	0.123217	0	0	0	0.112783	0.252193	0	0.124204	0
0.010439	0.023763	0.008876	0	0.045326	0.0091485	0.008684	0.019128	0	0	0	0.0083945	0.051744	0.027499	0	0.008834	0.0162355	0.0120175	0	0	0.013779	0.0121185	0.0124265	0.012881	0.0209865	0	0.040165	0	0.0073415	0.0374745	0.007832	0.0162205	0	0.006694	0.0154055	0.0277245	0.025289	0	0.0317385	0.007596	0.0270605	0.011476	0	0	0.0431195	0	0.029939	0.006937	0	0	0.01378	0	0.0152525	0	0.013421	0.015184	0	0.018081	0.0170845	0.0258455	0.015264	0.0076145	0	0.021683	0	0	0.0079355	0	0.0058355	0.01328	0	0.0233635	0.013855	0.0330875	0.0209885	0.021386	0.0079075	0.0341845	0.007218	0	0	0.006714	0	0	0.014044	0.0235605	0.041051	0.007347	0	0	0.0187805	0	0.007529	0.0089595	0	0.011251
0	0	0	0	0	0	0	0	0	0	0	0	0	0	0	0	0	0	0	0	0	0	0	0	0	0	0	0	0	0	0	0	0	0	0	0	0	0	0	0	0	0	0	0	0	0	0	0	0	0	0	0	0	0	0	0	0	0	0	0	0	0	0	0	0	0	0	0	0	0	0	0	0	0	0	0	0	0	0	0	0	0.067194	0	0	0	0	0	0	0	0	0	0	0	0	0	0
0	0	0	0	0	0	0	0	0	0	0	0	0	0	0	0	0	0	0	0	0	0	0	0	0	0	0	0	0	0	0	0	0	0	0	0	0	0	0	0	0	0	0	0	0	0	0	0	0	0	0	0	0	0	0	0	0	0	0	0	0	0	0	0	0	0	0	0	0	0	0	0	0	0	0	0	0	0	0	0	0	0	0	0	0	0	0	0	0	0	0	0	0	0	0	0
0	0	0	0	0	0	0	0	0	0	0	0	0	0	0	0	0	0	0	0	0	0	0	0	0	0	0	0	0	0	0	0	0	0	0	0	0	0	0	0	0	0	0	0	0	0	0	0	0	0	0	0	0	0	0	0	0	0	0	0	0	0	0	0	0	0	0	0	0	0	0	0	0	0	0	0	0	0	0	0	0	0	0	0	0	0	0	0	0	0	0	0	0	0	0	0
0	0	0	0	0	0	0	0	0	0	0	0	0	0	0	0	0	0	0	0	0	0	0	0	0	0	0	0	0	0	0	0	0	0	0	0	0	0	0	0	0	0	0	0	0	0	0	0	0	0	0	0	0	0	0	0	0	0	0	0	0	0	0	0	0	0	0	0	0	0	0	0	0	0	0	0	0	0	0	0	0	0	0	0	0	0	0	0	0	0	0	0	0	0	0	0
0	0	0	0	0	0	0	0	0	0	0	0	0	0	0	0	0	0	0	0	0	0	0	0	0	0	0	0	0	0	0	0	0	0	0	0	0	0	0	0	0	0	0	0	0	0	0	0	0	0	0	0	0	0	0	0	0	0	0	0	0	0	0	0	0	0	0	0	0	0	0	0	0	0	0	0	0	0	0	0	0	0	0	0	0	0	0	0	0	0	0	0	0	0	0	0
5.82788	8.30222	8.24527	7.09102	6.51438	6.75823	7.88933	7.68384	5.75411	5.73548	7.47937	8.05664	7.60838	7.10021	5.31701	6.95114	7.86813	7.12874	6.82394	6.63625	8.11159	7.1626	6.49267	8.29668	6.67404	6.98162	7.87748	6.14192	7.48465	8.023	7.67751	9.47273	7.12766	6.88685	6.31344	6.50105	7.56576	7.87788	6.57511	7.79915	5.93785	6.31207	6.75714	6.33312	7.28995	7.75021	7.66619	6.87541	5.4657	7.39916	7.72841	6.80407	7.57662	6.19535	5.47963	7.58248	6.13524	6.65103	6.70715	4.67136	5.99757	6.60014	6.98756	7.76317	7.30199	7.96048	6.54689	5.16619	6.36336	7.60241	6.60578	6.6374	6.49268	6.72735	5.93934	8.02278	6.58813	9.29588	7.66552	6.66251	5.01693	9.74974	8.73337	6.67131	6.11254	6.92198	7.23795	6.4143	7.59221	7.28643	6.65232	6.1513	4.01576	4.70026	3.28032	9.91422
12.054	8.04849	8.24407	11.8776	9.38154	10.7037	12.5353	11.8687	11.154	8.08119	10.0189	13.0973	10.9919	9.20868	8.57499	10.5435	14.0998	11.1382	8.91817	9.34192	10.9737	12.1163	9.22219	11.7617	11.7768	8.26862	7.27644	10.9192	9.14689	11.4661	12.0166	11.6361	11.1454	10.4802	9.1501	9.98047	9.6542	10.5445	10.7757	10.6554	11.8845	10.9134	12.1403	10.5539	7.87445	10.6235	10.1058	8.89846	11.3421	17.762	11.1352	13.2356	10.5462	11.2556	12.4932	10.6734	10.5901	10.114	10.7382	13.1763	6.56341	12.1881	11.8164	12.4832	13.9766	11.4116	9.18729	10.5532	6.90154	14.7999	9.40199	19.149	11.4519	8.83308	7.13919	9.45093	9.16103	7.73963	8.43024	11.574	10.9944	20.0383	23.3595	10.0961	7.63478	12.6075	20.0252	11.0205	23.2731	14.9078	14.868	10.54	5.19955	9.06983	4.26176	9.53257
17.5877	18.2169	11.7648	11.2133	14.5982	12.9636	15.7571	16.6802	13.7023	16.7884	13.8121	14.3101	13.0712	14.6819	16.208	13.5354	14.0501	16.5105	13.2098	12.2312	14.8074	14.7782	12.0989	10.4939	10.6984	13.5378	15.6441	12.059	12.3646	11.3243	12.5453	15.5445	16.9746	13.8748	12.474	15.0994	16.1893	15.3144	12.4443	15.3385	11.8176	12.5246	11.6427	11.3559	15.4142	12.3988	13.6569	10.6132	11.0556	15.0586	14.0162	11.0494	12.1687	13.3468	8.79163	11.8392	10.8332	12.9345	9.38054	8.07208	16.1973	13.3871	11.1858	15.8128	11.7336	14.5304	14.4261	10.9065	10.8755	11.6919	12.8433	14.9442	13.1455	10.3313	15.4135	11.9173	14.255	15.6726	16.3539	12.1465	11.9779	17.4437	12.771	10.0282	11.7913	12.474	14.0428	11.2351	16.5546	13.2007	10.1108	33.6467	25.355	24.2382	18.1974	25.9923
85.6396	54.0141	55.8641	54.2151	48.2217	47.047	54.2726	51.5578	56.3949	47.9757	67.475	50.1494	50.1524	53.3447	61.2254	66.7012	35.4756	41.0933	47.6026	51.9204	52.9628	52.9607	50.5038	42.97	46.5709	58.116	57.9159	63.1872	51.7237	52.3423	41.5903	50.2797	57.3824	43.239	62.3809	54.6138	52.0451	49.7451	56.4153	58.6235	50.6345	46.9515	50.6725	57.1656	50.7722	84.5932	53.9908	57.5889	75.3292	48.6601	54.6653	60.9855	72.1798	61.2088	83.411	56.6675	84.7826	61.1909	81.84	68.1378	66.4078	59.5002	57.9536	55.5252	57.8976	46.9888	67.6937	50.9938	60.9509	62.9521	63.7711	55.5672	54.6974	49.7018	54.6108	43.2428	48.3256	59.9016	48.411	53.0837	67.4882	56.2356	48.7931	67.8944	60.1479	64.5191	43.8608	50.2583	63.5019	44.3775	65.5976	72.2865	93.9666	110.101	160.355	43.8993
0	0	0	0	0	0.0469665	0	0	0	0	0.0878025	0	0	0	0	0	0	0	0	0	0	0	0	0	0	0.033571	0	0	0	0	0	0	0	0	0	0.0345245	0	0	0.112379	0	0	0	0	0	0	0	0	0	0	0	0.103063	0	0	0	0	0	0	0	0	0	0	0	0	0	0	0	0	0	0.0602345	0	0	0	0	0	0	0	0.05937	0	0	0	0	0	0.112906	0	0	0	0	0	0	0	0	0	0	0	0	0
0	0	0	0	0	0	0	0	0	0	0	0	0	0	0	0	0	0	0	0	0	0	0	0	0	0	0	0	0	0	0	0	0	0	0	0	0	0	0	0	0	0	0	0	0	0	0	0	0	0	0	0	0	0	0	0	0	0	0	0	0	0	0	0	0	0	0	0	0	0	0	0	0	0	0	0	0	0	0	0	0	0	0	0	0	0	0	0	0	0	0	0	0	0	0	0
4.47663	3.97547	3.49491	3.66836	3.54223	4.11065	3.35987	3.42847	2.73338	2.32082	2.29425	3.96354	3.08447	3.68597	3.85162	2.38977	3.151	3.25144	2.0034	3.26277	4.47975	4.66248	2.5972	3.49121	2.91158	3.54158	4.45931	1.90711	3.5817	2.8475	3.49239	3.51098	2.45609	2.7944	3.05096	3.23255	3.51997	3.8623	2.85778	3.94373	2.23867	3.10088	3.08288	2.06041	3.35196	3.56574	3.71846	3.27615	2.66585	3.10806	2.86255	2.88065	2.87606	3.37859	3.30564	3.49056	3.83508	3.33064	3.38292	1.73633	3.72883	3.45473	3.15255	4.59203	3.28028	3.98663	2.26763	2.73805	2.95064	3.97647	3.40527	3.16599	2.69434	2.6223	2.08685	1.58188	3.52985	4.49632	4.41367	2.9591	1.46368	3.08393	4.38798	1.67844	2.52939	3.79161	4.0154	2.85481	5.37462	4.48793	2.75238	3.85726	3.27861	3.44265	2.61868	5.54474
0	0	0	0	0	0	0	0	0	0	0	0	0	0.092093	0	0	0	0	0	0	0	0	0.11929	0	0	0	0	0	0	0	0	0	0	0	0	0	0	0	0	0	0	0	0	0	0	0	0	0.139621	0	0	0	0	0	0	0	0	0	0	0	0	0	0	0	0	0	0	0	0	0	0	0	0	0	0	0	0	0	0	0	0.0714075	0	0	0	0	0	0	0	0	0	0	0	0	0	0	0	0
0	0	0	0	0	0	0	0	0	0	0	0	0	0	0	0	0	0	0	0	0	0	0	0	0	0	0	0	0	0	0	0	0	0	0	0	0	0	0	0	0	0	0	0	0	0	0	0	0	0	0	0	0	0	0	0	0	0	0	0	0	0	0	0	0	0	0	0	0	0	0	0	0	0	0	0	0	0	0	0	0	0	0	0	0	0	0	0	0	0	0	0	0	0	0	0
0	0	0	0	0	0	0	0	0	0	0	0	0	0	0	0	0	0	0	0	0	0	0	0	0	0	0	0	0	0	0	0	0	0	0	0	0	0	0	0	0	0	0	0	0	0	0.0645135	0	0	0	0	0	0	0	0	0	0	0	0	0	0	0	0	0	0	0	0	0	0	0	0	0	0	0	0	0.062462	0	0	0	0	0	0	0	0	0	0	0	0	0	0	0	0	0	0	0	0
0	0	0	0	0	0	0	0	0	0	0	0	0	0	0	0	0	0	0	0	0	0	0	0	0	0	0	0	0	0	0	0	0	0	0.122033	0	0	0	0	0	0	0	0	0.0538815	0	0	0	0	0	0	0	0	0	0	0	0	0	0	0	0	0	0	0	0	0	0	0	0	0	0	0	0	0	0.055094	0	0	0	0	0	0	0	0.0566875	0	0	0.0610965	0	0.067965	0	0	0.164402	0	0	0.063089	0	0	0
0	0	0	0	0	0	0	0	0	0	0	0	0	0	0	0	0	0	0	0	0	0	0	0	0	0	0	0	0	0	0	0	0	0	0	0	0	0	0	0	0	0	0	0	0	0	0	0	0	0	0	0	0	0	0	0	0	0	0	0	0	0	0	0	0	0	0	0	0	0	0	0	0	0	0	0	0	0	0	0	0	0	0	0	0	0	0	0	0	0	0	0	0	0	0	0
0	0	0	0	0	0	0	0	0	0	0	0	0	0	0	0	0	0	0	0	0	0	0	0	0	0	0	0	0	0	0	0	0	0	0	0	0	0	0	0	0	0	0	0	0	0	0	0	0	0	0	0	0	0	0	0	0	0	0	0	0	0	0	0	0	0	0	0	0	0	0	0	0	0	0	0	0	0	0	0	0	0	0	0	0	0	0	0	0	0	0	0	0	0	0	0
0	0	0	0	0	0	0	0	0	0	0	0	0	0	0	0	0	0	0	0	0	0	0	0	0	0	0	0	0	0	0	0	0	0	0	0	0	0	0	0	0	0	0	0	0	0	0	0	0	0	0	0	0	0	0	0	0	0	0	0	0	0	0	0	0	0	0	0	0	0	0	0	0	0	0	0	0	0	0	0	0	0	0	0	0	0	0	0	0	0	0	0	0	0	0	0
0	0	0	0	0	0	0	0	0	0	0	0	0	0	0	0	0	0	0	0	0	0	0	0	0	0	0	0	0	0	0	0	0	0	0	0	0	0	0	0	0	0	0	0	0	0	0	0	0	0	0	0	0	0	0	0	0	0	0	0	0	0	0	0	0	0	0.0230165	0	0	0	0	0	0	0	0	0	0	0	0	0	0	0	0	0	0	0	0	0	0	0	0	0	0	0	0	0
0	0	0	0	0	0	0	0	0	0	0	0	0	0	0	0	0	0	0	0	0	0	0	0	0	0	0	0	0	0	0	0	0	0	0	0	0	0	0	0	0	0	0	0	0	0	0	0	0	0	0	0	0	0	0	0	0	0	0	0	0	0	0	0	0	0	0	0	0	0	0	0	0	0	0	0	0	0	0	0	0	0	0	0	0	0	0	0	0	0	0	0	0	0	0	0
0	0	0	0	0	0	0	0	0	0	0	0	0	0	0	0	0	0	0	0	0	0	0	0	0	0	0	0	0	0	0	0	0	0	0	0	0	0	0	0	0	0	0	0	0	0	0	0	0	0	0	0	0	0	0	0	0	0	0	0	0	0	0	0	0	0	0	0	0	0	0	0	0	0	0	0	0	0	0	0	0	0	0	0	0	0	0	0	0	0	0	0	0	0	0	0
0	0.154187	0.174945	0.262306	0.382512	0	0.251439	0.188897	0.243644	0.969935	0.085158	0.891473	0.720943	0.717704	0.387412	0.087575	0.78464	0.720802	0.417909	1.08844	0.272646	0.607925	0.11626	0.373912	0.35006	0.524098	0.87625	0.970996	0.691089	1.18474	0.779156	0.15635	0.415471	0.262102	0.709067	0.739965	0.498623	0.762922	0.584291	0.143754	0.200128	0.66786	0.978428	0.764114	0.915674	0.553898	0.141772	0.203938	0	1.10442	1.95123	0.97928	0.456973	0.818297	0.382164	0	0.274917	0.901246	0.492967	1.34898	0.599226	0.580286	0.518072	0	0.153049	0.654733	1.23769	1.08465	1.42673	0.400422	0.774405	0.0703375	0.067569	0.967773	0.877378	1.25935	0.848005	0.171124	0.213931	0.278067	0.351005	0.327771	0.36625	1.72626	0.926122	0.0770555	0.316644	0.567025	0.138317	0.256107	0.674936	0.726154	0.146593	0	0	0.170907
0	0	0	0	0	0	0	0	0	0	0	0	0	0	0	0	0	0	0	0	0	0	0	0	0	0	0	0	0	0	0	0	0	0	0	0	0	0	0	0	0	0	0	0	0	0	0	0	0	0	0	0	0	0	0	0	0	0	0	0.0181575	0	0	0	0	0	0	0	0	0	0	0	0	0	0	0	0	0	0	0	0	0	0	0	0.0182455	0	0	0	0	0	0	0	0	0	0	0	0
0	0	0	0	0	0	0	0	0	0	0	0	0	0	0	0	0	0	0	0	0	0	0	0	0	0	0	0	0	0.049941	0	0	0.047203	0	0	0	0	0	0	0	0	0	0	0	0	0	0	0	0.050324	0	0	0	0	0	0	0	0	0	0	0	0	0	0	0	0	0	0	0	0	0	0	0	0	0	0	0	0	0	0	0	0	0	0	0	0	0	0	0.0486725	0	0	0	0	0	0	0	0
0	0	0	0	0	0	0	0	0	0	0	0	0	0	0	0	0	0	0	0	0	0	0	0	0	0	0	0	0	0	0	0	0	0	0	0	0	0	0	0	0	0	0	0	0	0	0	0	0	0	0	0	0	0	0	0	0	0	0	0	0	0	0	0	0	0	0	0	0	0	0	0	0	0	0	0	0	0	0	0	0	0	0	0	0	0	0	0	0	0	0	0	0	0	0	0
0	0	0	0	0	0	0	0	0	0	0	0	0	0	0	0	0	0	0	0	0	0	0	0	0	0	0	0	0	0	0	0	0	0	0	0	0	0	0	0	0	0	0	0	0	0	0	0	0	0	0	0	0	0	0	0	0	0	0	0	0	0	0	0	0	0	0	0	0	0	0	0	0	0	0	0	0	0	0	0	0	0	0	0	0	0	0	0	0	0	0	0	0	0	0	0
0	0	0	0	0	0	0	0	0	0	0	0	0	0	0	0	0	0	0	0	0	0	0	0	0	0	0	0	0	0	0	0	0	0	0	0	0	0	0	0	0	0	0	0	0	0	0	0	0	0	0	0	0	0	0	0	0	0	0	0	0	0	0	0	0	0	0	0	0	0	0	0	0	0	0	0	0	0	0	0	0	0	0	0	0	0	0	0	0	0	0	0	0	0	0	0
0	0	0	0	0	0	0	0	0	0	0	0	0	0	0	0	0	0	0	0	0	0	0	0	0	0	0	0	0	0	0	0	0	0	0	0	0	0	0	0	0	0	0	0	0	0	0	0	0	0	0	0	0	0	0	0	0	0	0	0	0	0	0	0	0	0	0	0	0	0	0	0	0	0	0	0	0	0	0	0	0	0	0	0	0	0	0	0	0	0	0	0	0	0	0	0
0.134659	0.04294	0.139757	0.109539	0.196573	0.0368095	0.0694565	0.120202	0	0.0936265	0.104511	0.06698	0.172624	0.0357235	0.0479045	0.0803175	0.063681	0.298936	0.180259	0	0	0.048466	0.108447	0.110435	0.20194	0.1326	0.0672045	0.173917	0.028174	0.080663	0.045091	0.0738155	0.207608	0.033346	0.192203	0.08718	0.138433	0.0407865	0.092721	0.087182	0.105203	0	0.031383	0.169746	0.089429	0.028225	0.190692	0.141961	0	0	0.197462	0	0.0319325	0	0.065031	0.122168	0.036786	0.0786475	0.0685855	0.131743	0.030995	0.068619	0	0	0.220824	0.22961	0.079564	0.099868	0.149771	0.11102	0.073971	0.118072	0.112385	0.103827	0.0864325	0.200643	0.172192	0	0.154195	0.0788705	0.061312	0.166596	0.150398	0.216475	0	0.177938	0.031186	0.028617	0.0748175	0.101957	0.061307	0	0	0.037114	0	0.068804
0	0	0.151373	0	0	0	0	0	0	0	0	0	0	0	0	0	0	0	0	0	0	0	0	0	0	0	0	0	0	0	0	0	0	0	0	0	0	0	0	0	0	0	0	0	0	0	0.123462	0	0	0	0	0	0	0	0	0.126387	0	0	0	0	0	0	0	0	0	0	0	0	0	0	0	0	0	0	0	0	0	0	0	0.121197	0	0	0	0	0	0	0.136095	0	0	0	0	0	0	0	0	0
0	0	0.012424	0	0	0	0	0	0	0	0	0	0	0	0	0.012381	0	0	0	0	0	0	0	0	0	0	0.0110745	0	0	0	0	0.0244775	0	0	0	0.0092985	0	0.0107245	0	0	0	0.0077	0	0	0	0	0	0	0	0	0	0	0	0	0	0	0	0	0	0	0	0.0102385	0	0	0	0	0	0	0	0.0094185	0	0	0	0	0	0	0	0	0	0.009772	0.0247285	0	0	0	0	0.010878	0	0	0	0	0	0	0	0	0	0
0	0	0	0	0	0.071904	0	0	0.064166	0	0.0681265	0.127278	0.0706805	0	0.0619155	0	0.123726	0.094925	0	0	0	0.095808	0	0	0	0.051999	0.0628265	0	0	0	0	0	0	0.104143	0.056647	0	0.066968	0	0	0.0583095	0.0528865	0.09031	0	0.049715	0.05554	0.0551305	0	0	0	0.0548795	0	0	0.060705	0	0.100303	0.0578085	0	0.047363	0	0.048646	0.059198	0.17497	0.0582055	0	0.0612755	0.11689	0.15538	0	0	0	0.101808	0	0.054386	0.26214	0	0.0550575	0	0	0	0.055834	0.0465845	0	0	0.100749	0	0.12673	0.062239	0	0	0.050819	0.0996745	0.0519015	0	0.142946	0	0.045053
0	0	0	0	0	0	0	0	0	0	0	0	0	0	0	0	0	0	0	0	0	0	0	0	0	0	0	0	0	0	0	0	0	0	0	0	0	0	0	0	0	0	0	0	0	0	0	0	0	0	0	0	0	0	0	0	0	0	0	0	0	0	0	0	0	0	0	0	0	0	0	0	0	0	0	0	0	0	0	0	0	0	0	0	0	0	0	0	0	0	0	0	0	0	0	0
0	0	0	0	0	0	0	0	0	0	0	0	0	0	0	0	0	0	0	0	0	0	0	0	0	0	0	0	0	0	0	0	0	0	0	0	0	0	0	0	0	0	0	0	0	0	0	0	0	0	0	0	0	0	0	0	0	0	0	0	0	0	0	0	0	0	0	0	0	0	0	0	0	0	0	0	0	0	0	0	0	0	0	0	0	0	0	0	0	0	0	0	0	0	0	0
13.7366	16.2213	14.6769	15.1601	14.8733	15.5976	14.2324	16.1617	13.7083	11.5063	13.4513	13.9184	14.3754	13.2655	13.7489	14.2401	16.0431	13.1756	11.964	13.4906	14.4821	13.0553	12.4469	10.8199	11.4347	14.8669	15.179	10.6518	11.7887	11.0771	11.9696	16.5988	11.2038	14.1736	14.7427	12.5504	15.1679	14.0505	13.2052	14.6832	11.4798	13.1801	11.6877	11.012	12.2918	12.7421	14.5674	11.6183	11.8645	13.8105	13.3289	12.49	11.5854	11.4245	9.10185	12.2595	13.1813	10.5236	7.99211	8.79427	11.9615	13.1059	12.722	15.1414	13.8465	13.8363	10.6273	10.6164	10.0726	10.0667	9.26625	11.4761	13.2396	13.057	12.1164	13.542	16.2569	16.6155	15.4518	12.8536	10.4484	14.4834	14.1513	9.76492	14.1326	14.9821	15.5076	13.0346	15.5158	14.2064	12.4294	9.51644	9.17415	7.52046	4.58185	13.9663
0	0	0	0	0	0	0	0	0	0	0	0	0	0	0	0	0	0	0	0	0	0	0	0	0	0	0	0	0	0	0	0	0	0	0	0	0	0	0	0	0	0	0	0	0	0	0	0	0	0	0	0	0	0	0	0	0	0	0	0	0	0	0	0	0	0	0	0	0	0	0	0	0	0	0	0	0	0	0	0	0	0	0	0	0	0	0	0	0	0	0	0	0	0	0	0
1.78215	0.916752	0.777751	2.89939	0.848303	1.89712	1.24909	1.99419	1.69695	0.611042	1.5244	1.65136	0.7836	0.786824	1.37491	1.29885	0	1.05606	1.6282	0.899567	1.2246	1.81015	0.681577	1.10429	1.65441	0.578387	1.40126	1.01493	0.815148	1.30435	0.91886	1.17948	2.68418	1.56576	0.620226	1.58051	2.22105	1.59401	1.51143	2.60264	1.38929	1.4762	1.16076	0.553893	0.827693	1.63691	2.35029	2.02022	1.7372	1.21117	1.57253	0.566306	1.82776	2.86335	1.90543	1.08716	2.42954	1.96008	1.27172	2.16679	0.884946	0.851164	0.653815	0.419502	1.60412	1.07193	1.34883	1.89474	1.21193	0.982502	1.32031	1.05618	1.41906	0.943145	1.20211	0.803467	1.13468	1.26954	0.840234	1.03225	2.06418	0.964036	2.1702	0.897623	1.67375	0.680928	0.701644	1.88662	0.204902	1.50882	0.899799	0.966841	2.37992	1.58181	0.634861	1.4972
3.76666	4.11898	2.97909	4.32288	3.59229	4.14151	4.70474	4.46952	4.20083	1.62323	2.97565	5.51225	2.88657	1.94592	2.78378	3.61371	7.20632	3.44845	4.4407	4.27093	3.4585	4.00986	2.75836	2.68642	4.6715	3.55979	2.73405	4.86567	3.04841	4.04825	3.46126	5.39751	4.07352	4.21717	4.69254	3.42902	5.30635	3.54875	3.1532	4.23297	5.06803	3.08034	3.06719	4.28401	2.73783	4.64448	5.23365	1.506	3.69995	6.19821	2.66842	4.91368	2.16706	1.60038	2.03592	3.34523	4.98408	2.93299	2.73567	3.9841	2.04817	4.71084	3.72738	4.94833	3.87108	4.52476	5.26697	4.41618	2.89177	2.80876	1.81981	6.0578	3.42485	4.76571	2.47042	3.5123	3.38003	3.64471	4.05803	3.53591	3.35076	7.39413	9.73594	3.00418	2.52671	2.72284	8.56838	5.34886	8.62637	7.20424	5.57214	4.65061	0.773315	2.18417	0.427525	4.6829
0	0	0	0	0	0	0	0	0	0.0351925	0	0	0	0	0	0	0	0	0	0	0	0	0	0	0	0	0	0	0	0	0	0	0	0	0	0.067949	0	0	0	0	0	0	0	0	0	0	0	0	0	0	0.136398	0	0	0.0927565	0	0	0	0	0	0.0311655	0	0	0	0	0	0	0	0	0	0	0	0	0	0	0	0.354222	0	0	0	0	0	0.0672515	0	0	0	0	0	0	0	0.0653605	0	0	0	0	0	0
0.282936	0.0727445	0.082823	0.082396	0	0.0860115	0	0	0	0.0647765	0.0803985	0	0.083913	0	0.220321	0.083265	0	0.113863	0.132202	0	0.129291	0	0	0.354988	0	0.123688	0.223431	0	0.0653975	0.069369	0	0.149806	0.19699	0.123683	0	0.063226	0.078037	0.144516	0.0686735	0	0.063744	0.0523685	0	0.0596325	0.066152	0.13066	0.135103	0	0.209295	0	0.0627645	0	0	0.0704365	0.120461	0.138695	0	0.056943	0.101678	0.114729	0.0708665	0	0.140689	0.203967	0.218639	0.136987	0.245761	0.120446	0.055155	0	0.242062	0	0.064222	0.423318	0.318249	0.194611	0.289069	0.0809165	0.133761	0.198342	0.055434	0.061893	0	0.0576755	0.200386	0.29103	0	0.067418	0.197655	0.0599845	0.057518	0	0.137986	0	0.40871	0
22.5939	23.3157	18.4906	20.4251	20.2309	21.9144	21.1283	20.7822	22.8252	18.3719	22.6445	21.3406	22.3825	19.4201	21.0456	18.3408	18.5366	26.0619	21.1967	23.5819	21.9926	21.019	18.4659	18.7004	21.1642	22.4024	20.3761	22.5427	21.4562	23.049	21.4691	25.4442	22.5266	19.9856	20.8265	20.6761	21.4025	21.6147	20.8228	20.0286	19.2554	21.5047	23.2522	24.7048	19.562	21.8226	21.5838	17.8653	20.3253	35.2247	23.5306	31.2428	20.9201	19.1122	12.8624	20.4194	20.7821	18.1255	14.4379	21.2508	18.4657	24.7159	22.5374	22.0951	19.6164	25.6718	20.3913	19.8686	17.0072	18.7549	13.5983	31.3503	21.5665	21.862	21.1367	24.6179	21.918	20.2549	19.0832	18.5439	21.5649	37.0903	37.5795	26.442	21.3383	21.8721	33.6575	20.4734	29.2658	28.7591	25.955	31.9114	13.8754	16.7219	11.651	33.7753
1.64302	1.81684	1.83076	2.56779	2.20327	2.15998	2.28408	1.97003	1.41706	0.908339	1.30884	2.14563	1.91858	1.78293	1.38423	2.02218	2.33683	1.17201	1.71655	1.76501	2.85875	2.66617	1.93551	2.39026	1.41481	1.8058	1.85589	1.337	1.63616	2.67758	2.38372	2.0238	1.62408	1.55388	1.11099	1.94859	2.1767	2.56273	1.72416	2.16239	0.997458	1.30891	1.55036	0.853337	1.99431	1.78947	1.93773	2.10669	1.75402	1.66179	1.33088	2.15912	1.93882	1.57571	1.5692	2.30617	1.74771	1.68629	1.17021	1.11331	1.90492	3.3536	1.69741	2.22788	1.62765	1.87065	1.49008	1.78966	1.38911	1.8719	1.4136	2.88325	2.51139	1.79618	1.37621	1.19542	1.82267	2.45951	1.92976	1.8975	1.21356	3.78821	3.36166	1.22313	2.00858	1.85534	3.19381	1.78054	3.16892	2.75096	2.20367	1.26887	1.39749	1.02775	1.22331	1.93373
0	0	0	0	0	0	0	0	0	0	0	0	0	0	0	0	0	0	0	0	0	0	0	0	0	0	0	0	0	0	0	0	0	0	0	0	0	0	0	0	0	0	0	0	0	0	0	0	0	0	0	0	0	0	0	0	0	0	0	0	0	0	0	0	0	0	0	0	0	0	0	0	0	0	0	0	0	0	0	0	0	0	0	0	0	0	0	0	0	0	0	0	0	0	0	0
0	0	0	0	0	0	0.058763	0	0	0	0	0	0.0619475	0	0.054216	0	0	0	0	0	0	0.084758	0	0	0	0.045387	0	0.0475805	0	0	0	0.0555335	0	0.0453715	0	0	0	0	0	0	0	0	0	0	0	0	0.049869	0	0	0	0.139338	0	0	0	0	0.0513395	0	0	0	0	0	0	0	0	0	0	0	0	0	0	0.044478	0	0	0	0	0	0	0	0	0	0	0.0456915	0	0	0	0	0.110391	0	0	0	0	0	0	0	0	0
0	0	0	0	0	0	0	0	0	0	0	0	0	0	0	0	0	0	0	0	0	0	0	0	0	0	0	0	0	0	0	0	0	0	0	0	0	0	0	0	0	0	0	0	0	0	0	0	0	0	0	0	0	0	0	0	0	0	0	0	0	0	0	0	0	0	0	0	0	0	0	0	0	0	0	0	0	0	0	0	0	0	0	0	0	0	0	0	0	0	0	0	0	0	0	0
0	0	0	0	0	0	0	0	0	0	0	0	0	0	0	0	0	0	0	0	0	0	0	0	0	0	0	0	0	0	0	0	0	0	0	0	0	0	0	0	0	0	0	0	0	0	0	0	0	0	0	0	0	0	0	0	0	0	0	0	0	0	0	0	0	0	0	0	0	0	0	0	0	0	0	0	0	0	0	0	0	0	0	0	0	0	0	0	0	0	0	0	0	0	0	0
0	0	0	0.522853	0	0.539721	0	0	0.480484	0	0	0	0	0	0.460377	0.52327	0	0	0	0	0	0.720442	0	0.748733	0	0	0	0	0.812191	0.434071	0	0	0	0	0	0.392406	0	0.454265	0	0.42809	0.399992	0	0.384458	0.190269	0.83021	0	0.423886	0.803936	0.875362	0	0.396672	0	0	0	0	0	0	0	0	0	0	0	0	0.427463	0	0	0	0	0.351963	0	0.762807	0	0	0	0	0.409125	0	0	0	0	0	0	0.429109	0	0	0	0	0	0	0	0.360924	0	0	0	0	0
0	0	0	0	0	0	0	0	0	0	0	0	0	0	0	0	0	0	0	0	0	0	0	0	0	0	0	0	0	0	0	0	0	0	0	0	0	0	0	0	0	0	0	0	0	0	0	0	0	0	0	0	0	0	0	0	0	0	0	0	0	0	0	0	0	0	0	0	0	0	0	0	0	0.118366	0	0	0	0	0	0	0	0	0	0	0	0	0	0	0	0	0	0	0	0	0	0
