## Supplementary Data 13 for "Deciphering the determinants of recombinant protein yield across the human secretome" (part 7 of 23)

### Sheet: TPM (continued)
P6975_101	P6975_102	P6975_103	P6975_104	P6975_105	P6975_106	P6975_107	P6975_108	P6975_109	P6975_110	P6975_111	P6975_112	P6975_113	P6975_114	P6975_115	P6975_116	P6975_117	P6975_118	P6975_119	P6975_120	P6975_121	P6975_122	P6975_123	P6975_124	P6975_125	P6975_126	P6975_127	P6975_128	P6975_129	P6975_130	P6975_131	P6975_132	P6975_133	P6975_134	P6975_135	P6975_136	P6975_137	P6975_138	P6975_139	P6975_140	P6975_141	P6975_142	P6975_143	P6975_144	P6975_145	P6975_146	P6975_147	P6975_148	P6975_149	P6975_150	P6975_151	P6975_152	P6975_153	P6975_154	P6975_155	P6975_156	P6975_157	P6975_158	P6975_159	P6975_160	P6975_161	P6975_162	P6975_163	P6975_164	P6975_165	P6975_166	P6975_167	P6975_168	P6975_169	P6975_170	P6975_171	P6975_172	P6975_173	P6975_174	P6975_175	P6975_176	P6975_177	P6975_178	P6975_179	P6975_180	P6975_181	P6975_182	P6975_183	P6975_184	P6975_185	P6975_186	P6975_187	P6975_188	P6975_189	P6975_190	P6975_191	P6975_192	P6975_193	P6975_194	P6975_195	P6975_196
5.63969	5.17692	4.73761	4.61131	4.85343	5.49048	5.43697	4.21444	5.04576	5.01605	4.19516	5.44287	3.43851	5.2384	4.36654	4.53285	4.76994	4.36291	4.43461	4.76593	5.41195	5.04987	4.50062	5.24977	4.88612	4.44749	4.43457	5.00648	4.65957	4.56188	4.1971	5.69631	4.18432	3.67732	4.63615	4.2008	4.9738	5.19514	4.49346	5.4425	4.73614	5.13879	4.76732	4.67899	4.65879	5.09314	4.48479	4.3956	5.43625	6.60823	3.68794	6.42843	4.85379	4.27774	4.13992	4.96532	4.62338	4.82926	4.33995	7.22592	4.62483	5.71053	4.89536	5.05597	5.51134	5.26159	4.54558	4.26364	3.7947	5.23982	4.35065	9.58	4.99001	4.66259	5.10973	5.14673	4.40779	4.71628	4.20318	4.76656	4.7031	8.50078	8.71762	4.84986	4.22332	4.7771	8.65622	4.65411	8.26597	7.35734	7.17517	11.4645	7.11044	6.14308	6.08905	10.1849
0	0	0	0	0	0	0	0	0	0	0	0	0	0	0	0	0	0	0	0	0	0	0	0	0	0	0	0	0	0	0	0	0	0	0	0	0	0	0	0	0	0	0	0	0	0	0	0	0	0	0	0	0	0	0	0	0	0	0	0	0	0	0	0	0	0	0	0	0	0	0	0	0	0	0	0	0	0	0	0	0	0	0	0	0	0	0	0	0	0	0	0	0	0	0	0
0	0	0	0	0	0	0.044797	0	0.0435745	0	0	0	0	0.047335	0	0	0	0	0	0	0	0	0	0	0.037173	0	0	0	0.0732255	0	0	0	0	0	0	0	0	0	0	0	0	0	0	0	0	0	0	0	0	0	0	0	0	0	0	0	0	0	0	0	0	0	0	0	0.0819405	0	0	0	0	0	0	0	0	0	0	0.036415	0	0	0	0	0	0	0	0	0	0	0	0	0	0	0	0	0	0	0	0
0	0	0	0	0	0	0	0	0	0	0	0	0	0	0	0	0	0	0	0	0	0	0	0	0	0	0	0	0	0	0	0	0	0	0	0	0	0	0	0	0	0	0	0	0	0	0	0	0	0	0	0	0	0	0	0	0	0	0	0	0	0	0	0	0	0	0	0	0	0	0	0	0	0	0	0	0	0	0	0	0	0	0	0	0	0	0	0	0	0	0	0	0	0	0	0
0	0	0.097978	0	0	0.0408365	0	0	0	0	0	0	0	0	0	0	0	0	0.062767	0	0	0.05451	0	0	0	0	0	0	0	0	0	0	0.0381755	0	0	0	0	0	0	0	0	0	0	0	0	0	0.032072	0	0	0	0	0	0	0	0	0	0	0	0	0	0	0	0	0	0	0	0	0	0	0	0	0	0	0	0	0	0	0	0.0638575	0.04166	0	0	0	0	0	0	0.035354	0	0	0	0	0	0.0653905	0	0	0.0251435
0	0	0	0	0	0	0	0	0	0	0	0	0	0	0	0	0	0	0	0	0	0	0	0	0	0	0	0	0	0	0	0	0	0	0	0	0	0	0	0	0	0	0	0	0	0	0	0	0	0	0	0	0	0	0	0	0	0	0	0	0	0	0	0	0	0	0	0	0	0	0	0	0	0	0	0	0	0	0	0	0	0	0	0	0	0	0	0	0	0	0	0	0	0	0	0
0	0	0	0	0	0	0	0	0	0	0	0	0	0	0	0	0	0	0	0	0	0	0	0	0	0	0	0	0	0	0	0	0	0	0	0	0	0	0	0	0	0	0	0	0	0	0	0	0	0	0	0	0	0	0	0	0	0	0	0	0	0	0	0	0	0	0	0	0	0	0	0	0	0	0	0	0	0	0	0	0	0	0	0	0	0	0	0	0	0	0	0	0	0	0	0
0	0	0	0	0	0	0	0	0	0	0	0	0	0	0	0	0.092444	0	0	0	0	0	0	0	0	0	0	0	0	0	0	0	0	0	0	0	0	0	0	0	0.0398665	0	0	0	0	0	0	0	0	0	0	0	0	0	0	0	0	0	0	0	0	0	0	0	0	0	0	0	0	0	0.0756945	0	0	0	0.039941	0	0	0	0	0	0	0	0	0	0	0	0	0	0	0	0	0	0	0	0	0
0.691225	0.175653	0.428959	0	0.0978725	0.371137	0.274533	0.558234	0.104103	0.195179	0.289094	0	0.285789	0.281503	0.07598	0.249481	0	0	0.655038	0.284934	0.166498	0.123328	0.286703	0.166141	0.353905	0.307615	0.157666	0.0785995	0.152707	0.365702	0.539837	0.326997	0.357087	0.688553	0.270267	0.487544	0.395792	0.584218	0.233045	0	0.263757	0.389596	0.155451	0.342278	0.725198	0.0869895	0.32342	0.369019	0.340452	0.421894	0.058467	0.13552	0.199934	0	0.129805	0	0	0.33818	0.441272	0	0.068754	0.268322	0.259221	0.160541	0.358669	0.325694	0.165441	0.272762	0.313933	0.191067	0.215305	0.429973	0.278019	0.141147	0.324696	0	0.14261	0.325072	0.339103	0.147959	0	0.46339	0.422158	0	0.215613	0.163265	0.629124	0.070873	0.32829	0.295664	0.395178	0.668566	0.072328	0.594843	0	1.08049
0	0	0	0	0	0	0	0	0	0	0.16038	0	0	0	0	0	0	0	0	0	0	0	0	0	0	0	0	0	0	0	0	0	0	0	0	0	0	0	0	0	0	0	0	0.125998	0	0	0	0	0	0	0	0	0	0.154891	0.183939	0	0	0	0	0	0	0	0.141678	0	0.155668	0	0	0	0	0	0.130096	0	0	0	0	0	0	0	0	0	0	0	0	0	0	0	0	0	0	0.117943	0	0	0	0	0	0
0	0	0	0	0	0	0	0	0	0	0	0	0	0	0	0	0	0	0	0	0	0	0	0	0	0	0	0	0	0	0	0	0	0	0	0	0	0	0	0	0	0	0	0	0	0	0	0	0	0	0	0	0	0	0	0	0	0	0	0	0	0	0	0	0	0	0	0	0	0	0	0	0	0	0	0	0	0	0	0	0	0	0	0	0	0	0	0	0	0	0	0	0	0	0	0
0	0	0	0	0	0	0	0	0	0	0	0	0	0	0	0	0	0	0	0	0	0	0	0	0	0.257192	0	0	0	0	0	0	0	0	0	0	0	0	0	0	0	0.219076	0	0	0	0	0	0	0	0	0	0	0	0	0	0	0	0	0	0	0	0	0	0	0	0	0	0	0	0	0	0	0	0	0	0	0	0	0	0	0	0	0	0	0	0	0.311507	0	0	0	0	0	0	0	0	0
0	0	0	0	0	0	0	0	0	0	0	0	0	0	0	0	0	0	0	0	0	0	0	0	0	0	0	0	0	0	0	0	0	0	0	0	0	0	0	0	0	0	0	0	0	0	0	0	0	0	0	0	0	0	0	0	0	0	0	0	0	0	0	0	0	0	0	0	0	0	0	0	0	0	0	0	0	0	0	0	0	0	0	0	0	0	0	0	0	0	0	0	0	0	0	0
0	0	0	0	0	0	0	0	0	0	0	0	0	0	0	0	0	0	0	0	0	0	0	0	0	0	0	0	0	0	0	0	0	0	0	0	0	0	0	0	0	0	0	0	0	0	0	0	0	0	0	0	0	0	0	0	0	0	0	0	0	0	0	0	0	0	0	0	0	0	0	0	0	0	0	0	0	0	0	0	0	0	0	0	0	0	0	0	0	0	0	0	0	0	0	0
0	0	0	0	0	0	0.079076	0	0	0	0	0	0	0	0	0	0	0	0	0	0	0	0	0	0	0	0	0	0	0	0	0	0	0	0	0	0	0	0	0	0	0	0	0	0	0	0	0	0	0	0	0	0	0	0	0	0	0	0	0	0	0	0	0	0	0	0	0	0	0	0	0	0	0	0	0	0	0	0	0	0	0	0	0	0	0	0	0	0	0	0	0	0	0	0	0
0	0	0	0	0	0	0	0	0	0	0	0	0	0	0	0	0	0	0	0	0	0	0	0	0	0	0	0	0	0	0	0	0	0	0	0	0	0	0	0	0	0	0	0	0	0	0	0	0	0	0	0	0	0	0	0	0	0	0	0	0	0	0	0	0	0	0	0	0	0	0	0	0	0	0	0	0	0	0	0	0	0	0	0	0	0	0	0	0	0	0	0	0	0	0	0
0	0	0	0	0	0	0	0	0	0	0	0	0	0	0	0	0	0	0	0	0	0	0	0	0	0	0	0	0	0	0	0	0	0	0	0	0	0	0	0	0	0	0	0	0	0	0	0	0	0	0	0	0	0	0	0	0	0	0	0	0	0	0	0	0	0	0	0	0	0	0	0	0	0	0	0	0	0	0	0	0	0	0	0	0	0	0	0	0	0	0	0	0	0	0	0
0	0	0	0	0	0	0	0	0	0	0	0	0	0	0	0	0	0	0	0	0	0	0	0	0	0	0	0	0	0	0	0	0	0	0	0	0	0	0	0	0	0	0	0	0	0	0	0	0	0	0	0	0	0	0	0	0	0.033982	0	0	0	0	0	0	0	0	0	0	0	0	0	0	0	0	0	0	0	0	0	0	0	0	0	0	0	0	0	0	0	0	0	0	0	0	0	0
30.4291	38.4913	22.6871	27.7378	29.1197	27.3163	29.6025	25.9594	26.9732	25.8878	21.4592	36.3739	31.8475	31.3557	25.437	29.6507	30.862	33.615	30.1177	25.0396	30.9201	26.7637	26.6313	28.236	27.3332	29.4346	23.8701	32.2901	29.4535	30.2771	33.9757	35.6531	27.6761	33.4515	30.0703	26.5937	35.2305	29.9205	24.7847	34.1357	24.8891	31.8323	27.4582	30.05	32.8579	31.042	32.4261	26.0999	18.6484	27.6403	29.2949	25.5702	30.6165	31.3332	21.2321	26.9747	19.6866	29.0552	16.7735	20.2072	26.5791	23.8777	30.3131	36.5395	31.4085	36.0804	26.3983	25.2145	22.393	25.8265	21.0039	27.3231	30.2227	22.4539	27.3651	32.074	30.1616	28.166	27.3131	28.1986	18.7521	31.815	25.3899	19.8006	23.2608	26.0322	24.6733	25.4173	25.0233	29.251	24.9072	21.5449	16.6526	17.7735	12.5926	25.7861
0.235749	0.349442	0.351554	0.286693	0.414134	0.438094	0.25607	0.317439	0.190331	0.267475	0.323775	0.463531	0.385424	0.341087	0.250422	0.377971	0.499657	0.382825	0.270683	0.437642	0.373823	0.37033	0.225903	0.235222	0.311729	0.357676	0.434737	0.301038	0.385603	0.332772	0.355165	0.502727	0.272373	0.428671	0.50702	0.442283	0.453993	0.627901	0.513112	0.291158	0.292179	0.409375	0.343321	0.362503	0.44113	0.368411	0.488401	0.256252	0.248041	0.629761	0.395852	0.452157	0.381391	0.424015	0.218263	0.350577	0.269137	0.300884	0.288955	0.29837	0.177354	0.381779	0.407651	0.364889	0.216975	0.510406	0.290241	0.338664	0.156667	0.192457	0.25076	0.418198	0.306832	0.170708	0.417973	0.515367	0.491051	0.488127	0.334956	0.383602	0.203049	0.634019	0.64127	0.170733	0.341199	0.421352	0.571825	0.287635	0.487843	0.541267	0.659806	0.291864	0.020624	0.012598	0.0403025	0.624121
0	0	0	0	0	0	0	0.026821	0	0.0391135	0.0241385	0	0	0	0.03788	0.0249995	0	0	0	0	0	0	0	0	0.0339195	0	0.022361	0	0	0.020769	0	0	0	0	0	0	0	0	0	0	0	0	0	0	0	0	0	0	0	0	0	0	0	0.0362085	0.0180155	0	0	0	0	0.0173975	0	0	0	0.020333	0.021786	0.029469	0	0	0.016598	0	0	0	0.0138765	0	0	0	0	0	0	0	0	0	0	0	0.0200975	0.0218045	0	0	0	0	0	0	0.0413515	0	0	0
0	0	0	0	0	0	0	0	0	0	0	0	0	0	0	0	0	0	0	0	0	0	0	0	0	0	0	0	0	0	0	0	0	0	0	0	0	0	0	0	0	0	0	0	0	0	0	0	0	0	0	0	0	0	0	0	0	0	0	0	0	0	0	0	0	0	0	0	0	0	0	0	0	0	0	0	0	0	0	0	0	0	0	0	0	0	0	0	0	0	0	0	0	0	0	0
0	0	0	0	0	0	0	0	0	0	0	0	0	0	0	0	0	0	0	0	0	0	0	0	0	0	0	0	0	0	0	0	0	0	0	0	0	0	0	0	0	0	0	0	0	0	0	0	0	0	0	0	0	0	0	0	0	0	0	0	0	0	0	0	0	0	0	0	0	0	0	0	0	0	0	0	0	0	0	0	0	0	0	0	0	0	0	0	0	0	0	0	0	0	0	0
0	0	0.089494	0	0	0	0	0	0	0	0	0.081124	0	0	0	0	0	0	0	0	0	0	0	0	0	0.065853	0	0	0	0	0	0.080575	0	0	0	0	0	0	0	0	0	0.0560935	0	0	0	0	0	0.068615	0	0.069745	0	0	0	0.075446	0	0	0	0	0	0	0	0	0.074816	0.07254	0	0	0	0.191874	0	0	0	0	0	0	0	0	0	0	0	0	0	0	0	0	0.071699	0	0	0	0	0	0	0	0	0	0	0
0	0	0	0	0	0	0	0	0	0	0	0	0	0	0	0	0	0	0.076282	0	0	0	0	0	0	0	0	0	0	0	0	0	0	0	0	0	0	0	0	0	0	0	0	0	0	0	0	0	0	0	0	0	0	0	0	0	0	0	0	0	0	0	0	0	0	0	0	0	0	0	0.0350715	0	0	0	0	0	0	0	0	0	0	0	0	0	0	0	0	0	0	0	0	0	0	0	0	0
0	0	0	0	0	0	0	0	0	0	0	0	0	0	0	0	0	0	0	0	0	0	0	0	0	0	0	0	0	0	0	0	0	0	0	0	0	0	0	0	0	0	0	0	0	0	0	0	0	0	0	0	0	0	0	0	0	0	0	0	0	0	0	0	0	0	0	0	0	0	0	0	0	0	0	0	0	0	0	0	0	0	0	0	0	0	0	0	0	0	0	0	0	0	0	0
1.49655	1.63586	1.32345	1.94805	0.934357	1.75738	1.31173	1.55511	1.65785	0.861136	1.33417	1.74119	1.42353	1.50268	1.38375	1.4175	1.37004	1.44433	1.7109	1.2572	1.57526	1.51186	0.965558	0.973473	0.918474	1.22353	1.27892	1.96334	1.24825	1.21916	0.89886	1.41791	0.995302	1.1287	1.33499	1.25506	1.25478	1.42088	1.41558	1.35534	1.03217	1.05142	1.64401	1.13547	1.85823	1.38179	1.51148	1.27516	0.843576	1.38426	1.75284	1.86844	1.35548	1.16923	1.04185	1.35493	1.22233	1.29109	1.47741	1.02642	1.28438	1.22154	1.61325	1.30028	1.30756	1.689	1.21061	0.857174	1.40387	1.06178	1.28882	1.90101	1.21982	1.1217	1.46635	1.22736	1.55931	1.59645	1.33099	1.20851	0.899336	2.26179	1.99003	1.24025	1.42158	1.57776	1.92542	1.2194	1.82202	1.30168	1.18736	1.14172	1.62899	1.617	1.47471	1.90731
0	0	0	0	0	0	0	0	0	0	0	0	0	0	0	0	0	0	0	0	0	0	0	0	0	0	0	0	0	0	0	0	0	0	0	0	0	0	0	0	0	0	0	0	0	0	0	0	0	0	0	0	0	0	0	0	0	0	0	0	0	0	0	0	0	0	0	0	0	0	0	0	0	0	0	0	0	0	0	0	0	0	0	0	0	0	0	0	0	0	0	0	0	0	0	0
0	0	0	0	0	0	0.0396415	0	0	0	0	0	0	0	0	0	0	0	0	0	0	0	0	0	0	0	0	0.032098	0	0.03445	0	0	0	0	0	0	0.039006	0	0	0	0.031336	0.0257885	0	0.0293995	0	0	0	0	0	0	0	0	0.071964	0.0350785	0	0	0	0	0	0.0288575	0.0349935	0.0339615	0	0	0	0	0	0	0	0	0	0	0	0	0	0.0649405	0.03599	0	0	0	0	0	0	0	0	0	0.037084	0.0332565	0	0.029873	0	0	0	0	0	0
0	0	0.065373	0	0	0	0	0	0.061114	0	0	0	0.132466	0.199674	0	0	0.116669	0	0.103293	0	0.102051	0	0.086654	0	0.0521355	0	0.0587855	0	0.051081	0	0	0	0	0.0485105	0	0	0.061595	0	0.0542045	0	0	0	0	0	0	0	0	0	0	0	0	0	0	0	0	0	0	0	0	0	0	0	0	0	0	0	0	0.047327	0	0	0	0	0	0	0	0.102535	0	0	0	0	0	0	0	0	0.105331	0.057323	0	0	0.052256	0	0	0	0	0	0	0
9.58307	9.67771	9.30538	9.63264	8.31813	9.60349	9.24151	10.7192	10.0333	8.27096	9.69767	11.681	10.3293	7.65818	8.53354	10.1279	10.6111	10.7786	8.4594	10.7556	8.35629	8.34234	8.37747	7.41788	10.3506	8.98401	9.50722	8.61301	9.40431	12.0181	9.0875	10.5496	9.39287	8.55922	10.4243	9.25225	9.29502	8.14585	8.81608	8.55751	8.47813	9.169	10.4908	11.8117	10.3287	10.0679	9.26658	7.86256	10.7497	11.8376	11.8732	13.2937	8.93787	7.65145	7.26503	8.12551	8.40269	10.6651	8.95293	11.6327	9.38297	9.41562	7.82458	11.2499	9.7476	10.2913	11.8868	8.73355	6.90568	9.17643	7.72957	12.9076	8.71982	10.0815	9.03492	11.4412	8.94438	7.59241	9.03506	7.96748	10.5463	12.4495	12.8846	10.9181	10.1694	8.14968	16.7305	9.32712	14.8205	13.3306	10.6208	14.063	8.87105	8.9541	8.27833	13.4651
0	0	0	0	0	0	0	0	0	0	0	0	0	0	0	0.090474	0	0	0	0	0	0	0	0	0	0	0	0	0	0	0	0	0	0.0676105	0	0	0	0	0	0	0	0	0	0	0	0	0	0	0	0	0	0	0	0	0	0	0	0	0	0	0	0	0	0	0	0	0	0	0	0	0	0	0	0	0	0	0	0.0879225	0	0	0	0	0	0	0	0	0	0	0	0	0	0	0	0	0	0
0	0	0	0	0	0	0	0	0	0	0	0	0	0	0	0	0	0	0	0	0	0	0	0	0	0	0	0	0	0	0	0	0	0	0	0	0	0	0	0	0	0	0	0	0	0	0	0	0	0	0	0	0	0	0	0	0	0	0	0	0	0	0	0	0	0	0	0	0	0	0	0	0	0	0	0	0	0	0	0	0	0	0	0	0	0	0	0	0	0	0	0	0	0	0	0
0.546482	2.35159	2.21562	2.69765	2.88961	2.85234	1.53838	3.36904	1.49602	2.63039	2.06496	1.9665	2.29262	1.58871	3.25538	1.38862	2.25527	2.82623	2.28074	1.0076	1.36742	0.956642	1.89064	0	2.04239	3.1135	2.63036	3.69157	1.51945	1.7848	2.12406	2.47885	1.38849	3.20117	1.99367	2.19015	1.66671	1.61491	3.17701	2.372	2.55101	1.73129	2.35435	1.99153	2.48827	1.53421	1.93431	2.63737	2.54021	1.5519	2.3897	2.23129	1.80676	2.08265	1.72695	2.02322	2.15683	1.62229	1.53263	1.38377	2.9251	1.44984	1.96986	3.28765	2.65118	2.25671	2.14111	2.42726	2.17047	1.7141	0.99978	1.01675	2.08487	2.26054	2.20433	2.03525	1.72365	2.75169	2.74355	2.19518	2.59029	0.615437	1.98846	2.01966	2.16537	1.89428	1.32873	1.6736	1.18741	2.07547	2.40163	1.08467	2.90597	2.70569	2.87423	1.03797
0	0	0	0	0	0	0	0	0	0	0	0	0	0	0	0	0	0	0	0	0	0	0	0	0	0	0	0	0	0	0	0	0	0	0	0	0	0	0	0	0	0	0	0	0	0	0	0	0	0	0	0	0	0	0	0	0	0	0	0	0	0	0	0	0	0	0	0	0	0	0	0	0	0	0	0	0	0	0	0	0	0	0	0	0	0	0	0	0	0	0	0	0	0	0	0
0.102923	0	0	0.090931	0	0	0	0	0	0	0	0.165305	0	0.0924935	0	0	0	0	0.577091	0	0	0	0	0	0	0	0	0	0	0	0	0	0	0	0	0	0	0	0	0.074934	0.069564	0	0	0	0	0	0	0.280043	0	0	0	0	0	0.152935	0	0	0	0	0	0	0.076681	0.07442	0	0	0.0797075	0	0.0667475	0	0.120522	0	0	0	0	0	0	0	0.0794755	0	0	0.071718	0.0599465	0.135323	0	0	0	0	0	0.146448	0	0	0	0	0	0	0	0
7.91721	15.9833	11.5777	12.4483	16.4726	13.6855	14.2735	9.83929	12.9801	13.602	15.7154	15.4613	11.5142	15.1596	13.1801	14.6557	10.0766	15.1629	10.1238	18.9002	13.5615	14.6486	12.7601	11.2968	12.4998	10.5367	13.3052	14.8439	13.2334	14.2162	12.9593	13.0328	14.934	11.3245	14.2027	11.8705	14.4685	12.7084	14.575	12.0323	11.4895	13.1718	15.0238	16.3047	18.088	13.6477	15.0727	9.30078	8.30711	11.896	16.7406	16.4979	11.9971	14.3794	7.05741	10.2809	8.32468	12.4986	9.3563	8.66377	11.7633	11.1788	15.2521	12.939	12.9346	15.4015	12.9239	11.7761	10.521	14.5803	10.5303	10.3952	11.0699	14.5375	11.9096	17.3777	15.6849	16.0897	12.0448	11.0067	10.5117	10.4473	11.0667	13.6988	12.5949	12.4161	14.5156	11.4285	6.28448	10.2329	12.3742	12.7139	7.84218	5.58654	3.74579	19.2611
0	0	0	0	0	0	0	0	0	0	0	0	0	0	0	0	0	0	0	0	0	0	0	0	0	0	0	0	0	0	0	0	0	0	0	0	0	0	0	0	0	0	0	0	0	0	0	0	0	0	0	0	0	0	0	0	0	0	0	0	0	0	0	0	0	0	0	0	0	0	0	0	0	0	0	0	0	0	0	0	0	0	0	0	0	0	0	0	0	0	0	0	0	0	0	0
0	0	0	0	0	0	0	0	0	0	0	0	0	0	0	0	0	0	0	0	0	0	0	0	0	0	0	0	0	0	0	0	0	0	0	0	0	0	0	0	0	0	0	0	0	0	0	0	0	0	0	0	0	0	0	0	0	0	0	0	0	0	0	0	0	0	0	0	0	0	0	0	0	0	0	0	0	0	0	0	0	0	0	0	0	0	0	0	0	0	0	0	0	0	0	0
0	0	0	0	0	0	0	0	0	0	0	0	0	0	0	0	0	0	0	0	0	0	0	0	0	0	0	0	0	0	0	0	0	0	0	0	0	0	0	0	0	0	0	0	0	0	0	0	0	0	0	0	0	0	0	0	0	0	0	0	0	0	0	0	0	0	0	0	0	0	0	0	0	0	0	0	0	0	0	0	0	0	0	0	0	0	0	0	0	0	0	0	0	0	0	0
0	0	0	0	0	0	0	0	0	0	0	0	0	0	0	0	0	0	0	0	0	0	0	0	0	0	0	0	0	0	0	0	0	0	0	0	0	0	0	0	0	0	0	0	0	0	0	0	0	0	0	0	0	0	0	0	0	0	0	0	0	0	0	0	0	0	0	0	0	0	0	0	0	0	0	0	0	0	0	0	0	0	0	0	0	0	0	0	0	0	0	0	0	0	0	0
0	0	0	0	0	0	0	0	0	0	0	0	0	0	0	0	0	0	0	0	0	0	0	0	0	0	0	0	0	0	0	0	0	0	0	0	0	0	0	0	0	0	0	0	0	0	0	0	0	0	0	0	0	0	0	0	0	0	0	0	0	0	0	0	0	0	0	0	0	0	0	0	0	0	0	0	0	0	0	0	0	0	0	0	0	0	0	0	0	0	0	0	0	0	0	0
0	0	0	0	0	0	0	0	0	0	0	0	0	0	0	0	0	0	0	0	0	0	0	0	0	0	0	0	0	0	0	0	0	0	0	0	0	0	0	0	0	0	0	0	0	0	0	0	0	0	0	0	0	0	0	0	0	0	0	0	0	0	0	0	0	0	0	0	0	0	0	0	0	0	0	0	0	0	0	0	0	0	0	0	0	0	0	0	0	0	0	0	0	0	0	0
0	0	0	0	0	0.032727	0.030287	0.0682315	0.0589215	0	0	0	0	0.064498	0.083747	0.031682	0	0.0433245	0	0	0.04967	0.04326	0	0.0448355	0.0750735	0	0.028338	0.0245235	0	0	0.02791	0	0	0.023385	0	0	0	0.0274425	0.0260475	0.0780425	0.0478825	0.039406	0	0.045152	0	0.024783	0.025623	0.024374	0.053079	0	0	0	0	0	0.023004	0.026312	0.0247505	0.0216665	0.097629	0.0220475	0	0.052146	0.026468	0.0257685	0	0.0260615	0	0	0.042021	0	0.0691785	0.025808	0	0.046084	0.0242995	0.049428	0	0.122891	0	0	0.0210925	0	0	0	0	0.0554685	0	0	0.0251905	0	0.02202	0	0.078901	0.032071	0.0518375	0.0201505
0	0	0	0	0	0	0	0	0	0	0	0	0	0	0	0	0	0	0	0	0	0	0	0	0	0	0	0	0	0	0	0	0	0	0	0	0	0	0	0	0	0	0	0	0	0	0	0	0	0	0	0	0	0	0	0	0	0	0	0	0	0	0	0	0	0	0	0	0	0	0	0	0	0	0	0	0	0	0	0	0	0	0	0	0	0	0	0	0	0	0	0	0	0	0	0
0	0	0	0	0	0	0	0	0	0	0	0	0	0	0	0	0	0	0	0	0	0	0	0	0	0	0	0	0	0	0	0	0	0	0	0	0	0	0	0	0	0	0	0	0	0	0	0	0	0	0	0	0	0	0	0	0	0	0	0	0	0	0	0	0	0	0	0	0	0	0	0	0	0	0	0	0	0	0	0	0	0	0	0	0	0	0	0	0	0	0	0	0	0	0	0
3.15564	2.87711	4.02484	7.39121	6.26702	6.03212	7.25755	3.10432	5.57587	5.61472	4.25973	7.5459	4.56321	6.46163	3.80405	5.78265	8.37619	4.94167	7.9452	7.23409	4.0439	4.61659	2.93991	5.53304	4.77098	4.05344	3.83779	4.2369	2.79202	5.1995	4.74111	4.66769	3.65958	2.89118	5.44443	3.23369	3.33685	3.05371	3.83994	7.02222	3.20289	1.94442	3.71045	1.88273	6.35043	5.86557	3.61699	4.32189	2.74123	0.755009	5.90346	0.943346	3.24796	3.98444	4.34154	4.11366	2.30563	3.34099	1.82415	0.803742	3.32473	1.85778	4.7827	4.7784	6.03911	1.61343	2.83713	2.22086	3.02251	3.56075	2.49763	0.078181	5.3085	2.54975	5.1748	4.53307	4.60949	6.36114	3.99842	2.40523	1.94452	0.119422	0.105411	1.95404	2.47078	3.48714	0.484356	3.12739	0.533737	0.781917	1.11184	0	2.55706	2.01673	1.74032	0
0	0.0649785	0	0	0	0	0.071101	0	0	0	0.0727335	0	0	0	0	0	0	0	0	0	0	0	0	0	0	0	0.0673525	0	0	0	0	0.0671935	0	0	0.05933	0	0.0697055	0	0.0611485	0	0	0.0467775	0.055447	0	0	0	0.060151	0	0	0	0	0	0.06402	0	0	0	0	0.0506915	0.181645	0	0	0	0	0	0	0	0	0	0	0	0.216694	0.060045	0	0	0	0	0	0	0	0.0587015	0	0	0	0	0	0	0	0	0.0591365	0.0535805	0	0	0	0	0.0607025	0.0473045
0.0892265	0.067192	0.07661	0	0.086654	0	0.074714	0.0840725	0.0741505	0	0	0	0	0.0825345	0	0	0.136878	0.10315	0	0	0	0.108423	0	0	0	0	0	0.0619215	0	0	0	0.07016	0	0	0	0.0587255	0	0.0689745	0	0	0	0.0481685	0	0	0.0637355	0	0	0	0.0660395	0.060096	0	0	0	0	0	0.0647515	0	0	0	0	0	0	0	0	0	0	0	0	0.053175	0	0.0570515	0	0	0	0.0604245	0	0	0	0.063419	0	0	0	0.06464	0	0	0	0	0	0	0	0	0.114517	0	0	0	0.152974
127.622	208.949	221.981	203.874	246.489	180.564	203.022	116.769	216.469	313.002	215.302	232.13	225.009	214.745	237.394	220.915	234.658	237.912	252.787	258.26	229.436	197.887	223.723	193.349	206.961	214.012	247.789	245.912	211.984	177.657	204.807	171.007	238.921	213.105	210.771	268.36	242.554	177.768	219.591	196.423	251.606	213.272	251.44	260.179	276.428	184.967	198.245	217.571	273.981	216.282	268.392	235.654	220.215	199.341	218.588	177.801	208.71	230.394	203.987	273.293	275.614	200.701	216.954	202.691	187.429	214.861	253.977	273.182	264.039	177.866	230.522	167.761	179.575	231.349	266.234	266.388	232.083	220.304	236.163	197.483	254.529	165.438	161.997	229.224	200.298	164.921	162.401	204.59	145.351	196.759	229.816	149.172	443.649	362.117	519.556	79.5882
0	0	0	0	0	0	0	0	0	0	0	0	0	0	0	0	0	0	0	0	0	0	0	0	0	0	0	0	0	0	0	0	0	0	0	0	0	0	0	0	0	0	0	0	0	0	0	0	0	0	0	0	0	0	0	0	0	0	0	0	0	0	0	0	0	0	0	0	0	0	0	0	0	0	0	0	0	0	0	0	0	0	0	0	0	0	0	0	0	0	0	0	0	0	0	0
0	0	0	0	0	0	0	0	0	0	0	0.474971	0	0	0	0	0	0	0	0	0	0	0	0.369704	0	0	0	0.20454	0	0	0.230139	0	0	0	0	0	0	0	0	0	0	0	0.192837	0	0	0	0	0.202171	0	0.205627	0.239261	0.769536	0	0	0	0	0	0	0.323381	0	0	0	0	0	0	0.215685	0.193644	0.191038	0	0.24157	0	0	0	0	0	0.206006	0.229827	0	0	0	0	0	0	0.184356	0.212501	0	0	0	0.207717	0	0	0.408064	0.262939	0	0	0
0.0863595	0.106476	0.124971	0.041345	0	0	0.0338625	0.0786255	0	0	0.034797	0.039543	0.180203	0.115926	0.0967385	0.0742575	0.148842	0.0473565	0	0	0	0.04889	0.045734	0.0511195	0.0572285	0	0	0.0556815	0.0270515	0.090092	0	0.0957645	0.0340375	0.0313795	0.0336995	0.134391	0.033578	0.12858	0	0.10485	0.0277035	0.0222295	0.0840985	0.024314	0	0.0558175	0.126702	0	0.059384	0.033876	0	0.097681	0.036528	0.059707	0.025305	0.0283015	0.032725	0	0.0219545	0.075266	0.121956	0.028542	0.0948665	0	0.0313725	0.058405	0.0977005	0.0249245	0.072353	0.053891	0.0256785	0.056611	0	0.056015	0.0584015	0.027787	0.0301475	0.0352335	0.144925	0.0821375	0	0.060142	0	0	0.0572945	0.067929	0.06297	0.087125	0	0.0250625	0.0296925	0.0554355	0	0	0	0.022382
0	0	0	0	0	0	0	0	0	0	0	0	0	0	0	0	0	0	0	0	0	0	0	0	0	0	0	0	0	0	0	0	0	0	0	0	0	0	0	0	0	0	0	0	0	0	0	0	0	0	0	0	0	0	0	0	0	0	0	0	0	0	0	0	0	0	0	0	0	0	0	0	0	0	0	0	0	0	0	0	0	0	0	0	0	0	0	0	0	0	0	0	0	0	0	0
4.06357	7.68048	5.06478	6.64565	7.70024	7.2714	5.66864	6.1917	9.29503	12.2831	8.69011	9.56119	8.6166	10.3543	8.32331	6.78179	10.5566	9.48406	12.2345	15.6495	9.58426	9.2171	7.9927	10.0436	8.04044	8.92664	10.4116	13.1568	10.623	11.444	10.5929	6.50149	8.20317	6.6459	12.8277	10.6547	8.3199	9.84724	9.85957	6.6214	7.07807	11.0585	11.837	12.7333	13.2454	10.2092	6.15014	7.5233	7.45062	13.9813	14.211	21.3606	9.08533	7.16838	8.56528	6.15198	7.38807	9.55507	10.8689	13.7635	8.81097	12.7524	9.00682	6.07389	7.34535	10.5033	12.3648	10.9227	15.4538	10.4057	10.3868	14.6888	6.84831	11.417	11.6537	13.8466	11.9009	8.07713	6.88343	7.91662	13.3269	12.3695	13.1493	18.1956	14.0625	11.4789	13.5675	7.19853	7.0224	10.0533	13.0768	18.824	11.2156	12.9202	9.63552	14.922
0.154902	0.283569	0.367202	0.570845	0.449757	0.49676	0.437451	0.468057	0.38079	0.556648	0.378269	0.643841	0.59968	0.37252	0.687461	0.321105	0.367534	0.435418	0.687125	0.759493	0.678333	0.659659	0.424699	0.522451	0.30741	0.563075	0.557055	0.534733	0.572503	0.571976	0.507459	0.53672	0.526068	0.578845	0.717787	0.589615	0.646694	0.357978	0.264378	0.282344	0.522961	0.400213	0.609478	0.687215	0.821068	0.64871	0.427173	0.371096	0.633702	0.750145	1.02329	1.05537	0.475291	0.386033	0.498462	0.382242	0.429472	0.407649	0.733255	0.443969	0.620933	0.433024	0.40457	0.430146	0.26031	0.28217	0.607201	0.746293	0.82116	0.65961	0.582936	0.614133	0.424353	0.717951	0.595901	0.680848	0.519564	0.33251	0.498318	0.382908	0.455524	0.563275	0.472567	0.574061	0.75286	0.701397	0.4526	0.276869	0.382344	0.413875	0.460293	0.168837	0.892613	0.676829	0.638979	0.248656
0	0	0	0	0	0	0	0	0	0	0	0	0	0	0	0	0	0	0	0	0	0	0	0	0	0	0	0	0	0	0	0	0	0	0	0	0	0	0	0	0	0	0	0	0	0	0	0	0	0	0	0	0	0	0	0	0	0	0	0	0	0	0	0	0	0	0	0	0	0	0	0	0	0	0	0	0	0	0	0	0	0	0	0	0	0	0	0	0	0	0	0	0	0	0	0
0	0	0	0	0	0	0	0	0	0	0	0	0	0	0	0	0	0	0	0	0	0	0	0	0	0	0	0	0	0	0	0	0	0	0	0	0	0	0	0	0	0	0	0	0	0	0	0	0	0	0	0	0	0	0	0	0	0	0	0	0	0	0	0	0	0	0	0	0	0	0	0	0	0	0	0	0	0	0	0	0	0	0	0	0	0	0	0	0	0	0	0	0	0	0	0
0	0	0	0	0	0	0	0	0	0	0	0	0	0	0	0	0	0	0	0	0	0	0	0	0	0	0	0	0	0	0	0	0	0	0.555621	0	0	0	0	0	0	0	0	0	0	0	0	0	0	0	0	0	0	0	0	0	0	0	0	0	0	0	0	0	0	0	0	0	0	0	0	0	0	0	0	0	0	0	0	0	0	0	0	0	0	0	0	0	0	0	0	0	0	0	0	0
0	0	0	0	0	0	0	0	0	0	0	0	0	0	0	0	0	0	0	0	0	0	0	0	0	0	0	0	0	0	0	0	0	0	0	0	0	0	0	0	0	0	0	0	0	0	0	0	0	0	0	0	0	0	0	0	0	0	0	0	0	0	0	0	0	0	0	0	0	0	0	0	0	0	0	0	0	0	0	0	0	0	0	0	0	0	0	0	0	0	0	0	0	0	0	0
0	0	0	0	0	0	0	0	0	0	0	0	0	0	0	0	0	0	0	0	0	0	0	0	0	0	0	0	0	0	0	0	0	0	0	0	0	0	0	0	0	0	0	0	0	0	0	0	0	0	0	0	0	0	0	0	0	0	0	0	0	0	0	0	0	0	0	0	0	0	0	0	0	0	0	0	0	0	0	0	0	0	0	0	0	0	0	0	0	0	0	0	0	0	0	0
0	0	0	0	0	0	0	0	0	0	0	0	0	0	0	0	0	0	0	0	0	0	0	0	0	0	0	0	0	0	0	0	0	0	0	0	0	0	0	0	0	0	0	0	0	0	0	0	0	0	0	0	0	0	0	0	0	0	0	0	0	0	0	0	0	0	0	0	0	0	0	0	0	0	0	0	0	0	0	0	0	0	0	0	0	0	0	0	0	0	0	0	0	0	0	0
71.5195	59.9451	76.9548	91.4202	96.235	98.897	99.4094	111.959	97.4763	52.4399	70.922	71.7773	92.2118	74.7726	72.163	80.6191	90.4611	71.859	65.9657	79.8916	61.5157	90.8741	73.5827	92.966	84.3566	80.884	70.4408	68.1717	66.6175	103.584	84.5977	66.204	66.8527	73.4861	86.5964	61.5059	65.199	74.1874	79.6994	85.7712	66.8116	64.8453	65.1817	47.1922	67.4188	85.5335	76.0612	72.7654	64.6913	80.3483	92.8656	60.2599	55.3498	62.6817	74.0799	81.7815	78.6008	71.1932	55.3524	44.336	57.1226	56.547	87.8444	90.8902	84.173	46.2911	63.6142	53.6689	59.5918	83.2655	60.8111	110.488	79.4188	73.7863	66.3692	75.3605	74.7695	77.8578	76.2296	76.7282	57.6594	112.247	95.8672	65.6608	69.784	97.4893	96.2706	84.5046	66.1382	59.4805	55.7189	5.84708	67.5149	50.6791	41.867	6.21321
0	0	0	0	0	0	0.160702	0	0	0	0	0	0	0	0	0	0	0	0	0	0	0	0	0	0	0	0	0	0	0	0	0	0	0	0	0	0	0	0	0	0	0	0	0	0	0	0	0	0	0	0	0	0	0	0	0	0	0	0	0	0	0	0	0	0	0	0	0	0.111904	0	0	0	0	0	0	0	0	0	0	0	0	0	0	0	0	0	0	0	0	0	0	0	0	0	0	0
0	0.06162	0	0.138345	0	0	0.132727	0	0	0.0546785	0.067976	0.0625655	0	0.14097	0	0.0696145	0.124685	0.0941485	0	0	0	0.095846	0.185985	0.098369	0	0.205904	0.124349	0	0	0.05791	0	0.0627985	0	0	0.056166	0	0.065146	0.060209	0.0571485	0.057322	0.158955	0.087436	0	0.049782	0.110449	0.109076	0.0562165	0.053477	0	0.054032	0.105169	0.051061	0.120148	0.175791	0.201506	0	0	0.094751	0	0	0.05916	0	0.058071	0	0	0.171037	0.0513685	0.050275	0.092088	0.105754	0	0.112235	0	0	0.053091	0	0	0.202075	0	0.11022	0	0.206676	0.114175	0	0.111404	0	0.37399	0.0557465	0.0552685	0.100432	0.048312	0.153015	0	0.0710945	0	0.221494
0	0	0	0	0	0	0	0	0	0	0	0	0	0	0	0	0	0	0	0	0	0	0	0	0	0	0	0	0	0	0	0	0	0	0	0	0	0	0	0	0	0	0	0	0	0	0	0	0	0	0	0	0	0	0	0	0	0	0	0	0	0	0	0	0	0	0	0	0	0	0	0	0	0	0	0	0	0	0	0	0	0	0	0	0	0	0	0	0	0	0	0	0	0	0	0
0	0.300866	0	0.324401	0.103872	0	0.298934	0	0.0731135	0.103251	0.083846	0.224027	0.3127	0.154314	0.121241	0	0.407106	0.186368	0	0	0	0.254565	0.184081	0	0.0771125	0.058709	0	0.113349	0.153897	0.49148	0.175335	0	0	0.217464	0.148885	0.098155	0.34784	0	0.320445	0.4549	0.121561	0.0631045	0.033749	0.145898	0.123585	0.083119	0.065613	0.055698	0	0.47572	0	0.0453505	0.187013	0	0	0.118419	0.0358315	0	0.223227	0.0757495	0.0696845	0	0.0746275	0.168654	0.0831815	0.111307	0.135579	0.050218	0	0.0681245	0	0.184721	0.11112	0.13956	0.081582	0.24997	0.185872	0	0.073681	0.042367	0.092292	0.081086	0.052487	0	0	0.111561	0.047898	0.248567	0.102254	0.246899	0.155837	0	0.0655395	0.0928585	0	0
34.7908	33.2774	27.492	27.8122	28.3676	28.38	28.9793	34.0195	30.4418	26.8453	30.3412	28.1666	29.2186	27.5137	28.0275	31.5187	30.1179	29.3341	34.0082	29.0873	32.3031	27.0821	27.0898	27.1287	27.3361	29.9453	37.4284	29.0929	24.8158	26.4875	26.5065	38.6395	28.3718	29.0073	31.5761	27.988	28.5073	33.0097	28.0068	27.2751	27.2288	28.6508	28.5375	26.5797	29.5174	26.0783	29.1418	27.4217	26.2451	29.8903	28.167	26.1207	28.4134	25.9189	21.9104	29.533	30.445	24.4311	21.4857	23.6006	29.9032	26.9565	28.9987	30.1248	32.0404	31.69	27.6155	27.73	22.3014	26.9487	28.7582	22.7343	27.741	29.1445	28.9318	29.842	35.7496	31.6867	34.3975	27.6158	27.3774	25.8746	27.074	27.0547	28.5519	28.9602	28.2931	27.5402	32.9304	29.3002	27.0526	44.4083	40.7479	36.8637	36.841	52.7625
22.209	25.5418	23.5724	23.4902	25.0596	29.714	23.1397	25.494	23.5254	20.0303	22.3571	28.7231	26.8525	21.5091	22.0823	25.3517	35.5739	28.8446	25.5829	25.2363	23.409	19.6162	20.2308	17.051	24.5039	27.2676	26.5881	21.2266	18.874	17.7979	19.6964	25.6097	24.2667	20.9621	22.179	19.9613	23.6197	21.912	20.5469	24.3686	23.249	21.2052	22.6822	21.7355	17.5492	19.1782	25.7013	18.1851	19.8694	25.6437	25.0298	21.825	19.2418	16.7735	13.3946	18.7037	24.4965	22.1034	11.0083	18.8825	15.4782	20.549	18.4694	27.35	22.0712	28.6044	19.0747	19.9918	13.0314	17.4129	14.1792	22.1374	21.1227	22.4586	22.4832	24.6325	25.1891	25.8387	25.4106	19.9788	16.5264	31.3228	29.3264	15.1487	18.3774	22.0983	29.3423	19.9186	27.6582	26.834	26.8164	15.761	7.69214	8.41183	4.39552	28.275
7.54323	7.12566	8.01256	10.0343	11.6723	13.0234	8.41392	5.62826	5.88596	7.78741	6.50431	7.00134	11.136	10.3131	8.83622	11.0288	5.32913	8.71204	7.72898	8.45457	10.843	11.2645	9.77191	5.66777	6.69819	9.5594	8.62157	7.72518	8.87101	10.2599	9.43786	9.47584	6.24118	8.9526	12.6473	7.83341	10.9204	10.3032	8.89277	8.2249	7.07265	7.55281	7.40006	8.24613	9.56957	10.6804	9.04027	7.64789	7.40437	8.74227	9.26279	9.44602	8.75602	11.0891	5.65952	8.05621	5.21184	6.48564	4.2169	5.7945	8.70265	10.8202	8.93541	8.59415	6.46419	9.50374	7.79786	6.60999	7.91832	9.55805	8.16752	8.80432	7.14545	8.44689	8.03359	9.29418	12.0061	12.1316	10.8475	8.89458	6.08952	7.51183	10.4728	8.33222	7.68853	11.112	8.13979	6.29284	5.58962	5.99255	8.73986	4.34037	4.13369	3.94723	2.20106	8.54257
0	0	0	0	0	0	0	0	0	0	0	0	0	0	0	0	0	0	0	0	0	0	0	0	0	0	0	0	0	0	0	0	0	0	0	0	0	0	0	0	0	0	0	0	0	0	0	0	0	0	0	0	0	0	0	0	0	0	0	0.051943	0	0	0	0	0	0	0	0	0	0	0	0	0	0	0	0	0	0	0	0	0	0	0	0	0	0	0	0	0	0	0	0	0	0	0	0
0	0	0	0	0	0	0	0	0	0	0	0	0	0	0	0	0	0	0	0	0	0	0	0	0	0	0	0	0	0	0	0	0	0	0	0	0	0	0	0	0	0	0	0	0	0	0	0	0	0	0	0	0	0	0	0	0	0	0	0	0	0	0	0	0	0	0	0	0	0	0	0	0	0	0	0	0	0	0	0	0	0	0	0	0	0	0	0	0	0	0	0	0	0	0	0
0	0	0	0	0	0	0	0	0	0	0	0	0	0	0	0	0	0	0	0	0	0	0	0	0	0	0	0	0	0	0	0	0	0	0	0	0	0	0	0	0	0	0	0	0	0	0	0	0	0	0	0	0	0	0	0	0	0	0	0	0	0	0	0	0	0	0	0	0	0	0	0	0	0	0	0	0	0	0	0	0	0	0	0	0	0	0	0	0	0	0	0	0	0	0	0
1.77559	2.39212	0.522727	1.10502	0	2.24912	2.59116	1.17089	2.52675	0.86283	1.02274	1.94008	0.529946	1.07146	0.463032	1.62287	0.943114	2.18117	0.834987	1.88199	0.813196	0	1.38933	0	2.59615	1.18563	2.96875	4.29913	0.411558	0.905417	1.44119	1.92092	2.17389	0.809352	0	1.21513	3.0511	1.8581	1.32156	0.431258	1.67131	3.45581	2.85275	1.92299	2.61415	0.413901	1.76518	1.708	1.35491	1.28796	0.805388	2.01499	2.78889	0.435467	1.158	1.81738	0.411778	2.25712	1.33011	0.75511	1.36538	1.75168	0.446187	1.30631	0.96079	1.34254	0	0	1.44234	2.87092	0.379962	0.854259	2.51043	0.386868	0.81114	0.410674	0.928539	1.01355	0.841207	0	2.91562	0.803586	1.3061	2.30561	2.62338	0.915445	0.943979	1.28954	1.70014	1.9648	2.27458	1.62044	2.83639	3.40467	1.35431	1.01127
7.8586	11.441	13.9266	12.8659	14.0689	15.9365	11.863	11.001	10.4327	12.6173	12.367	13.0054	15.2448	11.1976	14.338	13.2771	16.2226	12.14	13.303	15.6935	11.4026	12.2922	11.9824	12.3218	11.3281	12.0746	13.6942	9.92856	11.0766	12.7468	13.3841	11.302	11.871	11.424	12.8106	12.0065	10.9065	11.8928	12.2002	9.85323	11.9091	11.563	12.5506	10.295	9.59378	10.6711	12.2461	10.522	11.3679	12.8618	15.2852	13.2756	9.97957	9.63587	8.18049	11.4423	11.8298	10.1614	9.88971	10.2575	10.16	10.9718	10.6653	13.0779	9.8629	12.3533	11.9338	10.6922	12.4156	11.4374	9.61528	10.3186	9.77443	14.0099	12.7569	13.3421	13.6981	13.5889	14.2118	12.173	12.8532	12.9882	12.0499	11.3244	13.6809	12.9721	13.0286	12.8376	11.1768	11.1022	11.4544	10.3777	12.3317	10.5225	10.5517	8.30942
0	0	0	0	0	0	0	0	0	0	0	0	0	0	0	0	0	0	0	0	0	0	0	0	0	0	0	0	0	0	0	0	0	0	0	0	0	0	0	0	0	0	0	0	0	0	0	0	0	0	0	0	0	0	0	0	0	0	0	0	0	0	0	0	0	0	0	0	0	0	0	0	0	0	0	0	0	0	0	0	0	0	0	0	0	0	0	0	0	0	0	0	0	0	0	0
14.3872	12.6412	14.0791	16.3644	16.1234	17.5637	18.1153	21.0014	12.7471	11.7134	15.1554	14.9465	18.0082	18.2978	16.8857	18.4449	16.4879	13.9209	15.5809	16.851	16.1246	19.8102	14.5205	20.0291	14.5122	12.8335	11.3632	14.4594	18.2228	20.3418	16.6676	17.1763	14.8926	13.6211	14.0656	13.7149	14.5989	19.9486	16.7554	17.1709	12.9771	13.712	13.963	12.5844	15.9526	18.7136	17.2669	17.0895	14.6024	15.8759	13.6197	17.0196	16.5987	16.4801	17.2098	17.9512	21.5485	14.6053	18.9387	15.1258	15.5228	20.5524	19.0791	16.0696	13.9939	13.6833	13.4143	13.1098	17.7767	22.535	16.8103	22.4632	15.5493	17.3842	11.43	14.4117	15.0577	16.4424	16.0204	19.9446	15.9735	18.7944	19.0753	16.7426	20.9499	22.5248	20.8988	20.3983	17.5187	16.7592	16.9382	16.2244	10.7401	12.7226	7.30572	27.226
0	0	0	0	0	0	0	0	0	0	0	0	0	0	0	0	0	0	0	0	0	0	0	0	0	0	0	0	0	0	0	0	0	0	0	0	0	0	0	0	0	0	0	0	0	0	0	0	0	0	0	0	0	0	0	0	0	0	0	0	0	0	0	0	0	0	0	0	0	0	0	0	0	0	0	0	0	0	0	0	0	0	0	0	0	0	0	0	0	0	0	0	0	0	0	0
0	0	0	0	0	0	0	0	0	0	0	0	0	0	0	0	0	0	0	0	0	0	0	0	0	0	0	0	0	0	0	0	0	0	0	0	0	0	0	0	0	0	0	0	0	0	0	0	0	0	0	0	0	0	0	0	0	0	0	0	0	0	0	0	0	0	0	0	0	0	0	0	0	0	0	0	0	0	0	0	0	0	0	0	0	0	0	0	0	0	0	0	0	0	0	0
0.0956165	0.134692	0.152855	0.13508	0.259468	0.122444	0.210867	0.0911475	0.140979	0.186091	0.23053	0.215083	0.239349	0.137573	0.149806	0.221068	0.30321	0.277497	0.2943	0.08844	0.159068	0.093488	0.135733	0.145184	0.107137	0.138896	0.229484	0.079307	0.119414	0.0423885	0.195883	0.122148	0.0805695	0.138738	0.136243	0.141219	0.223294	0.103245	0.223912	0.16733	0.129743	0.159222	0.176518	0.060356	0.108232	0.173269	0.247698	0.196853	0.142335	0.119109	0.141256	0.062159	0.0733645	0.0571955	0.15983	0.254646	0.132413	0.127505	0.156007	0.0705915	0.115323	0.097951	0.185017	0.221688	0.177979	0.041809	0.0750385	0.0858655	0.157782	0.180172	0.160701	0.068835	0.196713	0.111259	0.221058	0.159256	0.192284	0.262649	0.178027	0.121302	0.112608	0.0632825	0.0839485	0.094381	0.0816965	0.118887	0.061029	0.123296	0.0944725	0.02455	0.094188	0.012468	0.141053	0.121115	0.0695355	0.043336
0	0	0	0	0	0	0	0	1.11423	0	0	0	1.20757	0	0	0	0	0	0	0	0	0	0	0	0	0	0	0	0	0	0	0	0	0.884447	0	0.909869	0	0	0	0	0	0	0	0	0	0	0	0	0	0	0	0	0	0	0	0	0	0	0	0	1.01982	0	0	0.974584	0	0	0	0	0	0	0	0	0	0	0	0	0	0	0	0	0	0	0	0	0	0	0	0	0	0	0	0	0	0	0	0
0	0	0	0	0	0	0	0	0	0	0	0	0	0	0	0	0	0	0	0	0	0	0	0	0	0	0	0	0	0	0	0	0	0	0	0	0	0	0	0	0	0	0	0	0	0	0	0	0	0	0	0	0	0	0	0	0	0	0	0	0	0	0	0	0	0	0	0	0	0	0	0	0	0	0	0	0	0	0	0	0	0	0	0	0	0	0	0	0	0	0	0	0	0	0	0
0	0	0.06156	0	0.066728	0.063156	0.058648	0	0	0.047727	0	0	0.0618265	0	0	0	0	0	0	0	0	0	0	0.174733	0.0486665	0	0	0	0	0.0509675	0.0540445	0	0	0.0458455	0	0	0	0	0	0	0.046966	0	0.045736	0	0.0487405	0	0	0	0.205565	0	0.0462445	0	0	0	0	0	0.0476905	0	0	0	0.051771	0	0	0	0	0.0502445	0	0	0	0	0.0447835	0.0995025	0	0	0	0	0	0	0.049549	0	0	0.0457605	0	0	0.0490035	0	0	0	0	0	0	0	0.0507385	0.125494	0.100378	0
0	0	0	0	0	0	0	0	0	0	0	0	0	0	0	0	0	0	0	0	0	0	0	0	0	0	0	0	0	0	0	0	0	0	0	0	0	0	0	0	0	0	0	0	0	0	0	0	0	0	0	0	0	0	0	0	0	0	0	0	0	0	0	0	0	0	0	0	0	0	0	0	0	0	0	0	0	0	0	0	0	0	0	0	0	0	0	0	0	0	0	0	0	0	0	0
0	0	0	0	0	0	0	0	0	0	0	0	0	0	0	0	0	0	0	0	0	0	0	0	0	0	0	0	0	0	0	0	0	0	0	0	0	0	0	0	0	0	0	0	0	0	0	0	0	0	0	0	0	0	0	0	0	0	0	0	0	0	0	0	0	0	0	0	0	0	0	0	0	0	0	0	0	0	0	0	0	0	0	0	0	0	0	0	0	0	0	0	0	0	0	0
0	0	0	0	0	0	0	0	0	0	0	0	0	0	0	0	0	0	0	0	0	0	0	0	0	0	0	0	0	0	0	0	0	0	0	0	0	0	0	0	0	0	0	0	0	0	0	0	0	0	0	0	0.025302	0	0	0	0	0	0	0	0	0	0	0	0	0	0	0	0	0	0	0	0	0	0	0	0	0.057131	0	0	0	0	0	0	0	0	0	0	0	0	0	0	0	0	0	0
230.179	292.914	326.544	330.183	321.212	314.6	308.631	220.855	372.654	496.031	416.442	401.118	326.044	377.263	327.575	284.673	381.149	379.763	441.206	416.487	305.724	372.061	429.233	390.362	450.237	345.687	307.793	540.076	434.721	371.461	405.144	237.088	449.397	364.041	347.604	463.145	371.823	297.494	415.726	369.213	483.166	463.243	478.891	511.973	567.252	406.769	352.435	400.855	467.927	478.041	433.244	658.081	578.962	425.297	866.039	411.19	474.002	551.464	920.777	780.063	551.104	380.366	362.787	285.607	395.83	333.297	562.51	498.72	661.321	435.396	633.598	312.884	364.219	469.402	423.151	410.093	282.363	290.692	316.762	327.682	606.062	230.394	260.229	536.367	406.267	259.43	289.257	365.113	355.643	359.713	368.06	395.291	501.057	592.348	607.029	231.567
0	0	0	0	0	0	0	0	0	0	0	0	0	0	0	0	0	0	0	0	0	0	0	0	0	0	0	0	0	0	0	0	0	0	0	0	0	0	0	0	0	0	0	0	0	0	0	0	0	0	0	0	0	0	0	0	0	0	0	0	0	0	0	0	0	0	0	0	0	0	0	0	0	0	0	0	0	0	0	0	0	0	0	0	0	0	0	0	0	0	0	0	0	0	0	0
0	0	0	0	0	0	0	0	0	0	0	0	0	0	0	0	0	0	0	0	0	0	0	0	0	0	0	0	0	0	0	0	0	0	0	0	0	0	0	0	0	0	0	0	0	0	0	0	0	0	0	0	0	0	0	0	0	0	0	0	0	0	0	0	0	0	0	0	0	0	0	0	0	0	0	0	0	0	0	0	0	0	0	0	0	0	0	0	0	0	0	0	0	0	0	0
0	0	0	0	0	0	0	0	0	0	0	0	0	0	0	0	0	0	0	0	0	0	0	0	0	0	0	0	0	0	0	0	0	0	0	0	0	0	0	0	0	0	0	0	0	0	0	0	0	0	0	0	0	0	0	0	0	0	0	0	0	0	0	0	0	0	0	0	0	0	0	0	0	0	0	0	0	0	0	0	0	0	0	0	0	0	0	0	0	0	0	0	0	0	0	0
0	0.080671	0	0	0	0	0	0.098706	0.0421475	0.107364	0	0.124195	0	0	0	0.091802	0	0.248907	0.145538	0	0	0.063197	0.18306	0	0	0.067682	0	0	0.0356225	0.0380765	0.161889	0.041052	0.10843	0	0.0365605	0.068843	0.0431115	0.119097	0.075601	0.037552	0	0.028503	0.0678925	0.032824	0.0728255	0.108204	0.037067	0.0352605	0.153622	0.0356265	0	0.100667	0.11899	0.077138	0.066557	0.076343	0.035805	0.062581	0	0	0	0.150509	0.0387205	0	0.0804065	0	0.101203	0.033149	0.0303595	0	0.0331635	0.0373345	0.106121	0.033441	0	0.0356165	0.0400865	0.17778	0.0738305	0.0361735	0	0.0682545	0	0	0.073455	0.0399755	0	0.110976	0.0361775	0.033018	0	0	0.114	0	0	0
0	0	0	0	0	0	0	0	0	0	0	0	0	0	0	0	0	0	0	0	0	0	0	0	0	0	0	0	0	0	0	0	0	0	0	0	0	0	0	0	0	0	0	0	0	0	0	0	0	0	0	0	0	0	0	0	0	0	0	0	0	0	0	0	0	0	0	0	0	0	0	0	0	0	0	0	0	0	0	0	0	0	0	0	0	0	0	0	0	0	0	0	0	0	0	0
0	0	0.05256	0	0	0	0	0	0	0	0	0	0	0	0	0	0	0	0	0	0	0	0	0	0	0	0	0	0	0	0	0.0469165	0	0	0	0	0	0	0	0	0	0	0	0	0	0	0	0	0	0	0	0	0	0	0	0.043748	0	0	0	0	0	0	0	0	0	0	0	0	0	0	0.038236	0	0	0	0	0	0.091626	0	0	0	0	0	0	0	0	0	0	0	0	0	0	0	0	0	0	0
0	0	0	0	0	0	0	0	0	0	0	0	0	0	0	0	0	0	0	0	0	0	0	0	0	0	0	0	0	0	0	0	0	0	0	0	0	0	0	0	0	0	0	0	0	0	0	0	0	0	0	0	0	0	0	0	0	0	0	0	0	0	0	0	0	0	0	0	0	0	0	0	0	0	0	0	0	0	0	0	0	0	0	0	0	0	0	0	0	0	0	0	0	0	0	0
0	0	0	0	0.085459	0.081161	0.074914	0	0	0	0	0.0707195	0	0.079366	0	0	0	0.106418	0.123485	0	0.123179	0	0	0	0	0	0	0	0	0	0	0	0.0616955	0	0	0	0.073636	0	0	0	0	0	0	0	0	0.0618545	0	0	0	0	0	0	0	0.0664645	0	0	0	0	0	0	0	0	0	0	0	0	0	0.056827	0.168284	0.059768	0	0	0	0	0	0.061057	0	0	0	0	0	0	0	0	0	0	0	0	0	0	0	0	0	0	0	0
0	0	0	0	0	0	0	0	0	0	0	0	0	0	0	0	0	0	0	0	0	0	0	0	0	0	0	0	0	0	0	0	0	0	0	0	0	0	0	0	0	0	0	0	0	0	0	0	0	0	0	0	0	0	0	0	0	0	0	0	0	0	0	0	0	0	0	0	0	0	0	0	0	0	0	0	0	0	0	0	0	0	0	0	0	0	0	0	0	0	0	0	0	0	0	0
0.231766	0.842908	0.375964	0.544919	0.672357	0.741205	0.65332	0.404436	0.570028	0.534831	0.699879	0.805151	0.447715	0.694608	0.512918	0.4111	0.734773	0.65298	0.647666	0.475786	0.589183	0.611641	0.273392	0.389906	0.431588	0.710549	0.893456	0.559221	0.775019	0.370183	0.333379	0.45887	0.756969	0.40544	0.549898	0.283874	0.674649	0.564686	0.253773	0.337583	0.233775	0.278378	0.608695	0.46324	0.544667	0.563816	0.582295	0.211105	0.0860255	0.747134	0.595755	0.648957	0.500607	0.489227	0.371067	0.399213	0.186628	0.514277	0.461875	0.615658	0.260423	0.535544	0.773702	0.529474	0.47896	0.927186	0.479173	0.667042	0.340579	0.648751	0.521576	0.47145	0.449118	0.8449	0.523563	0.640124	0.504843	0.562285	0.661724	0.46091	0.339911	0.611698	0.649133	0.500998	0.466318	0.629047	0.674951	0.470289	0.594832	0.617276	0.568847	0.705911	0.510654	0.452895	0.33585	0.807023
0	0	0	0	0	0	0	0	0	0.0561295	0	0	0	0	0	0	0	0	0	0.12678	0	0	0	0	0.11447	0	0	0	0	0	0	0	0	0	0	0	0	0	0	0.0594985	0	0	0	0.0516725	0	0	0	0	0	0	0	0	0.0621045	0	0.052388	0	0	0	0	0	0	0	0	0	0	0.059091	0	0	0	0.054885	0	0	0	0	0	0	0	0	0	0	0	0.053631	0	0	0	0	0	0	0	0	0.04984	0	0	0.0737945	0.0588865	0.137897
6.25718	7.84597	7.46786	8.00972	10.3853	7.98518	9.15596	5.8114	8.64749	9.35134	8.87347	10.1921	8.38417	6.16869	7.34401	7.97483	11.3903	9.73873	9.46817	10.4677	6.83882	7.23169	6.60401	8.55668	11.2559	9.27524	10.1043	9.74502	8.08916	9.73016	8.40827	9.13366	10.3029	8.10668	11.8482	9.31814	7.68281	9.00352	8.83915	7.90088	8.50568	11.0315	9.27735	12.0403	7.5198	9.31255	8.27941	8.09736	9.40515	13.5776	12.0676	14.0274	8.84422	9.30425	8.54617	8.18901	11.066	8.78027	9.4322	11.0303	7.88297	9.32343	10.0115	6.81099	7.47629	8.87911	10.334	9.2814	8.36622	10.1727	8.15523	10.5495	8.63116	12.8877	9.7642	11.2286	9.84007	8.14882	7.40865	9.55176	11.2383	10.2134	8.51218	15.5451	9.86867	9.68347	9.4168	7.21623	7.85171	9.39273	9.68273	8.65038	4.05762	4.80383	2.80878	12.5807
0	0	0	0	0	0	0	0	0	0	0	0	0	0	0	0	0	0	0	0	0	0	0	0	0	0	0	0	0	0	0	0	0	0	0	0	0	0	0	0	0	0	0	0	0	0	0	0	0	0	0	0	0	0	0	0	0	0	0	0	0	0	0	0	0	0	0	0	0	0	0	0	0	0	0	0	0	0	0	0	0	0	0	0	0	0	0	0	0	0	0	0	0	0	0	0
0	0	0	0	0	0	0	0	0	0	0	0	0	0	0	0	0	0	0	0	0	0	0	0	0	0	0	0	0	0	0	0	0	0	0	0	0	0	0	0	0	0	0	0	0	0	0	0	0	0	0	0	0	0	0	0	0	0	0	0	0	0	0	0	0	0	0	0	0	0	0	0	0	0	0	0	0	0	0	0	0	0	0	0	0	0	0	0	0	0	0	0	0	0	0	0
2.29612	2.90447	1.69066	1.85866	2.34956	2.04457	2.34918	2.36936	2.13059	1.5486	1.99553	2.04724	1.79244	2.19123	1.9567	2.51976	2.16004	1.8346	2.4645	2.64302	2.14197	2.2201	1.77284	1.53433	1.84513	2.31309	2.42544	1.61807	1.61003	1.83114	1.85427	2.29675	1.81679	1.85783	2.0172	1.6787	2.37503	1.99429	1.86832	2.02655	1.91397	1.99842	1.85415	1.58535	2.39528	1.73925	1.92975	1.7592	1.84394	1.98515	1.59902	1.6227	2.03251	2.14528	1.24243	1.77754	1.91696	1.68262	1.39727	1.16061	2.01804	2.17484	1.92405	2.5002	2.1622	2.68686	1.35828	1.77232	1.22764	1.92081	1.64193	1.94373	1.90933	1.67354	1.78989	2.16587	2.56322	2.9618	2.4212	1.98316	1.31142	2.2042	2.35068	1.15664	1.50147	1.92749	2.94907	1.82784	2.22806	2.04169	1.74758	2.05193	2.28953	1.81133	2.65632	2.77502
0	0	0	0	0	0	0	0	0	0	0	0	0	0	0	0	0	0	0	0	0	0	0	0	0	0	0	0	0	0	0	0	0	0	0	0	0	0	0	0	0	0	0	0	0	0	0	0	0	0	0	0	0	0	0	0	0	0	0	0	0	0	0	0	0	0	0	0	0	0	0	0	0	0	0	0	0	0	0	0	0	0	0	0	0	0	0	0	0	0	0	0	0	0	0	0
0	0	0	0	0	0	0	0	0	0	0	0	0	0	0	0	0	0	0	0	0	0	0	0	0	0	0	0	0	0	0	0	0	0	0	0	0	0	0	0	0	0	0	0	0	0	0	0	0	0	0	0	0	0	0	0	0	0	0	0	0	0	0	0	0	0	0	0	0	0	0	0	0	0	0	0	0	0	0	0	0	0	0	0	0	0	0	0	0	0	0	0	0	0	0	0
0	0	0	0	0	0	0	0	0	0	0	0	0	0	0	0	0	0	0	0	0	0	0	0	0	0	0	0	0	0	0	0	0	0	0	0	0	0	0	0	0	0	0	0	0	0	0	0	0	0	0	0	0	0	0	0	0	0	0	0	0	0	0	0	0	0	0	0	0	0	0	0	0	0	0	0	0	0	0	0	0	0	0	0	0	0	0	0	0	0	0	0	0	0	0	0
0.181029	0.281876	0.385674	0.351963	0.316096	0.36463	0.337884	0.656648	0.356986	0.603704	0.343668	0.843683	0.776421	0.782892	0.396921	0.257598	0.802491	0.350672	0.609302	0.448651	0.5514	0.308345	0.426019	0.54975	0.53196	0.501342	0.347438	0.400649	0.376892	0.454863	0.426451	0.3187	0.431708	0.524751	0.567879	0.46172	0.604097	0.53037	0.344332	0.264431	0.390864	0.603359	0.619186	0.573203	0.38418	0.529666	0.859627	0.471842	0.4311	0.728344	0.657162	0.563613	0.52791	0.297645	0.32596	0.723627	0.300958	0.483106	0.33557	0.756452	0.299084	0.7157	0.513355	0.498213	0.591117	0.501861	0.308339	0.371466	0.405471	0.317138	0.350396	1.01826	0.47193	0.374345	0.29526	0.678029	0.50473	0.560592	0.673537	0.28044	0.341506	1.14971	0.902037	0.358869	0.386767	0.450786	0.864948	0.284786	0.687835	0.8356	0.73634	0.736012	0.159933	0.261531	0.0262555	0.861391
0	0	0	0	0	0	0	0	0	0	0	0	0	0	0	0	0	0	0	0	0	0	0	0	0	0	0	0	0	0	0	0	0	0	0	0	0	0	0	0	0	0	0	0	0	0	0	0	0	0	0	0	0	0	0	0	0	0	0	0	0	0	0	0	0	0	0	0	0	0	0	0	0	0	0	0	0	0	0	0	0	0	0	0	0	0	0	0	0	0	0	0	0	0	0	0
0	0	0	0	0	0	0	0	0	0	0	0	0	0	0	0	0	0	0	0	0	0	0	0	0	0	0	0	0	0	0	0	0	0	0	0	0	0	0	0	0	0	0	0	0	0	0	0	0	0	0	0	0	0	0	0	0	0	0	0	0	0	0	0	0	0	0	0	0	0	0	0	0	0	0	0	0	0	0	0	0	0	0	0	0	0	0	0	0	0	0	0	0	0	0	0
0	0	0	0	0	0	0	0	0	0	0	0	0	0	0	0	0	0	0	0	0	0	0	0	0	0	0	0	0	0	0	0	0	0	0	0	0	0	0	0	0	0	0	0	0	0	0	0	0	0	0	0	0	0	0	0	0	0	0	0	0	0	0	0	0	0	0	0	0	0	0	0	0	0	0	0	0	0	0	0	0	0	0	0	0	0	0	0	0	0	0	0	0	0	0	0
10.0838	14.9716	9.13279	11.9996	12.2779	11.8772	12.4941	12.3739	11.829	8.12303	9.66083	8.64272	13.7945	10.9325	11.7645	12.8069	11.0974	10.1222	13.8693	11.037	11.1245	11.2809	11.4195	12.066	14.8342	13.319	10.072	8.33336	12.065	14.5249	18.35	12.2404	14.65	12.2636	15.0771	10.4366	12.3605	14.3599	9.97935	11.3756	11.0098	11.7619	12.4014	11.2784	12.4379	11.8783	13.8726	8.74149	7.88639	9.21695	11.861	6.48717	10.8974	12.1568	8.58928	14.5236	9.60279	10.8125	8.74847	5.66397	9.20997	11.5483	12.9759	17.798	10.0745	11.257	12.9852	12.4566	7.3267	11.673	7.49386	8.82531	14.113	11.8719	10.5353	10.4802	10.9837	12.5052	9.65835	13.4281	6.58208	9.32198	9.48512	9.79965	9.30486	12.4303	10.1739	9.84599	7.09752	7.46117	8.90673	4.98427	7.91628	8.74296	7.32583	4.75306
27.2718	40.9417	37.7703	44.1247	41.0812	47.1177	40.3556	33.7667	36.1712	31.9609	37.543	53.787	45.2073	45.198	32.8487	40.8148	59.4205	41.5349	48.0932	54.3144	49.2946	44.6226	41.463	36.489	44.7159	49.2695	42.1895	42.2295	43.3439	41.6763	41.7479	42.2518	41.8615	41.5975	51.9155	39.6943	39.6919	45.7364	40.1744	36.5146	40.142	41.9452	45.5478	50.1537	32.6119	42.5118	45.6019	31.5426	34.7824	50.2368	47.2505	46.261	37.9916	37.6596	27.4073	38.3839	41.1576	37.415	33.8377	41.1066	28.8739	41.0432	40.4363	43.6192	43.8035	47.7916	42.3954	44.1609	28.5522	39.7843	33.543	37.5154	40.3408	46.9804	41.2206	52.9931	42.9738	39.8866	44.2235	42.7728	38.0546	49.8925	45.0537	45.6226	41.1877	47.762	44.7985	37.0927	44.8997	41.7216	45.8843	17.9805	10.3735	11.2339	3.41238	26.7783
13.7885	45.4392	27.349	44.4516	48.0638	45.8798	36.1508	22.5137	43.876	40.8407	33.8298	58.4482	58.684	41.1804	41.4767	34.6448	36.1685	52.1039	59.1171	71.0131	68.7629	52.3532	41.2325	41.0215	45.0313	56.9601	42.2796	75.1105	53.3155	79.018	52.3284	42.1177	46.6098	44.1294	79.7306	52.6894	60.3416	65.6289	43.8578	34.6297	37.3965	58.9541	54.5484	74.5388	51.5457	64.2436	49.2072	22.9349	28.1622	135.308	80.2955	162.671	48.8658	32.4155	20.8773	33.2747	39.1837	63.0697	35.1812	80.7888	30.7401	77.8764	62.7188	46.6305	37.9758	50.5225	64.0297	60.3755	48.4892	61.9597	31.2108	80.1919	44.4243	63.4379	50.4574	90.6418	58.2265	47.7007	35.9321	41.7043	39.6948	108.939	104.206	97.0723	55.8566	58.6684	85.4694	29.1876	47.4482	67.5818	100.086	102.422	29.9153	21.3216	8.87255	106.363
0	0	0	0	0	0	0	0	0	0	0	0	0	0.0435585	0	0	0	0	0	0	0	0	0	0	0	0	0	0	0	0	0	0	0	0	0	0	0	0	0	0	0	0	0	0	0	0	0	0	0	0	0	0	0	0	0	0	0	0	0	0	0	0	0	0	0.037578	0	0	0	0	0	0	0	0	0.0312605	0	0	0	0	0	0	0	0	0	0	0	0	0.0385635	0	0	0	0	0	0	0	0	0
0	0	0	0	0	0.0694785	0	0	0	0.077806	0.0977115	0.0868635	0	0	0.188758	0.147224	0.149023	0.145895	0.168108	0.696735	0.234026	0.101428	0.637613	0	0.0856315	0.202747	0	0	0.249177	0.0879625	0	0	0.059764	0.055749	0	0.162995	0	0	0.0554875	0.113713	0.18618	0	0.139901	0.154835	0.055188	0	0.054583	0	0.125125	0.0895455	0.22486	0	0.238963	0	0.0980085	0.060615	0.181594	0.183751	0.075107	0.0657715	0.074032	0.118027	0.0719815	0	0.176444	0	0.35423	0.060422	0.073375	0	0	0.230465	0	0.179484	0	0.669583	0	0	0.262024	0.0840755	0.226756	0	0	0.258234	0.077447	0.492423	0	0	0	0	0.107587	0	1.28319	0.247876	0.828211	0.04314
11.3194	14.952	15.3687	14.5791	17.8212	14.8893	13.8107	12.074	14.2909	13.0801	13.6903	18.0939	14.8634	11.3142	14.02	12.9414	18.9815	14.0559	12.867	13.6938	14.6366	13.3203	13.272	9.13343	11.5544	16.344	14.8891	12.9126	12.285	11.2877	11.0769	15.8601	11.7255	14.9771	16.2337	13.0374	15.3113	12.8906	14.3821	12.6712	11.3111	12.0244	14.5681	13.2407	13.0343	10.6041	14.5708	10.3127	11.3263	11.5758	15.6713	10.3648	11.161	11.292	8.26073	11.7548	9.95747	10.6955	7.54368	9.93871	11.063	10.9683	11.7987	14.1975	12.9647	14.7106	12.5799	13.4412	9.03244	9.15371	8.72515	7.11075	13.3009	13.8791	15.9068	14.9597	18.1472	18.4383	14.6629	8.5088	9.82852	8.65485	9.45761	7.30266	11.4647	12.3046	9.47525	10.2968	7.48739	12.1873	10.8017	6.6192	7.57906	7.30172	3.7668	9.15336
7.4572	8.5357	6.17654	6.44127	4.78426	5.93174	4.25554	4.17357	5.78511	3.65582	5.66173	7.2213	4.48475	6.99489	5.45071	5.54195	6.5457	6.16539	7.49535	5.77834	5.83585	6.51259	6.47297	4.39978	6.05824	5.49655	7.31537	5.70131	6.40262	6.93994	5.28164	9.25075	5.06346	4.75113	4.32548	5.04596	5.87404	6.67753	4.6188	5.5526	5.52332	5.94096	6.28132	5.69109	6.63792	4.79471	5.94068	3.88295	3.73419	7.50895	5.55047	6.41164	5.71697	6.11156	5.4084	7.54469	3.75571	6.18469	4.54202	4.33218	6.70297	7.03897	6.15881	6.04008	7.29112	8.32072	6.83437	6.43518	4.24344	4.96073	5.90022	6.29323	5.38384	4.1327	5.50374	5.88994	7.39179	6.47508	7.35318	5.18576	4.67248	6.37033	9.18978	5.00376	4.37899	4.97274	7.17202	4.98625	7.40434	7.47014	5.67964	4.82595	3.45572	4.24344	3.76381	7.56282
1.70427	1.32983	1.24315	1.52292	1.74862	1.54741	1.51611	1.45074	1.46104	1.05482	1.36869	1.75697	1.61414	1.61991	1.3468	1.86837	1.66754	1.62823	1.48584	1.81914	1.63621	1.50849	1.3129	2.09177	1.968	1.49891	1.59076	1.51953	1.63582	1.70474	1.3273	1.58545	1.40554	1.35831	1.98794	1.1411	1.73781	1.45849	1.26271	1.61109	1.23346	1.24848	1.27826	1.42948	1.52435	1.70672	1.80699	1.10163	0.977846	1.08881	1.43327	0.625563	1.52671	1.32354	1.00254	1.33896	1.12289	1.62715	1.06137	1.05027	1.29735	1.24476	1.95895	1.97778	1.79998	1.77488	1.31255	1.54316	0.77219	1.48914	1.32915	0.76044	1.82584	0.840551	1.14948	1.6288	1.54464	1.8574	1.66066	1.48172	0.818496	0.946998	0.965477	1.21002	1.02208	1.04894	1.05189	1.03556	0.885397	1.06042	1.17348	0.0894655	1.35249	1.38495	0.966817	0.128646
6.54686	6.88949	7.13843	8.33309	8.18775	10.3362	7.47005	9.2633	7.73421	7.2739	6.55176	9.84692	6.21562	9.87386	9.47224	8.56536	9.92967	12.0355	7.01655	3.28018	9.12486	7.78829	5.95546	6.36997	8.31121	8.08251	7.58267	11.4695	6.20351	5.31494	9.40488	6.70803	6.08242	7.7429	5.76743	7.36647	9.28969	6.40086	6.15292	7.63615	6.94137	8.64624	8.89978	8.9107	8.88343	8.33085	7.17683	8.44497	6.42338	10.8651	4.60594	8.18773	9.12514	6.70767	7.96548	8.12272	8.17665	6.55281	4.22508	9.55736	6.60844	7.42512	6.90443	9.417	8.1382	7.1398	7.00858	10.0865	6.02261	7.48573	7.49569	9.66801	7.17486	6.60113	10.1904	7.36688	7.3486	6.92692	7.47553	5.19276	6.28731	8.68807	9.33109	9.33098	4.93631	8.06784	8.44223	10.7805	7.96291	8.58407	9.707	5.72801	10.3959	11.9417	11.6446	4.93202
0.561683	0.283597	0.205152	0.26273	0.544378	0.3028	0.392633	0.220676	0.162565	0.483108	0.313944	0.344861	0.265763	0.803988	0.388114	0.352502	0.104216	0.559281	0.185948	0.359749	0.457549	0.361905	0.272616	0.334938	0.346878	0.393457	0.739715	0.594142	0.549706	0.219816	0.467685	0.553716	0.302013	0.457952	0.353046	0.509966	0.854225	0.280249	0.386815	0.2658	0.402458	0.404085	0.304941	0.314277	0.794294	0.253267	0.285469	0.384969	0.270525	0.366034	0.355131	0.278805	0.279359	0.395742	0.318256	0.219677	0.297315	0.360652	0.341869	0.447555	0.174453	0.240867	0.246606	0.502906	0.435868	0.433991	0.324078	0.254208	0.350484	0.311854	0.320283	0.357596	0.294548	0.277183	0.426536	0.297407	0.306503	0.540282	0.189009	0.209344	0.194888	0.174855	0.290427	0.469776	0.376353	0.35993	0.263146	0.378687	0.511261	0.339108	0.467611	0.043508	0.146022	0.38813	0.384558	0.0187625
0	0	0	0	0	0	0	0	0	0	0	0	0	0	0	0	0	0	0	0	0	0	0	0	0	0	0	0	0	0	0	0	0	0	0	0	0	0	0	0	0	0	0	0	0	0	0	0	0	0	0	0	0	0	0	0	0	0	0	0	0	0	0	0	0.059911	0	0	0	0	0	0	0	0	0	0	0	0	0	0	0	0	0	0	0	0	0	0	0	0	0	0	0	0	0	0	0
0	0	0	0	0	0	0	0	0	0	0	0	0	0	0	0	0	0	0	0	0	0	0	0	0	0	0	0	0	0	0	0	0	0	0	0	0	0	0	0	0	0	0	0	0	0	0	0	0	0	0	0	0	0	0	0	0	0	0	0	0	0	0	0	0	0	0	0	0	0	0	0	0	0	0	0	0	0	0	0	0	0	0	0	0	0	0	0	0	0	0	0	0	0	0	0
0	0	0	0	0	0	0	0	0	0	0	0	0	0	0	0	0	0	0	0	0	0	0	0	0	0	0	0	0	0	0	0	0	0	0	0.054163	0	0	0	0	0	0	0	0	0	0	0	0	0	0	0	0	0	0	0	0	0	0	0	0	0	0	0	0	0	0	0	0	0	0	0	0	0	0	0	0	0	0	0	0	0	0	0	0	0	0	0	0	0	0	0	0	0	0	0	0
0	0	0	0	0	0.25701	0.23785	0	0	0	0	0	0	0.253256	0.219446	0	0	0	0	0	0	0.339729	0	0	0	0	0	0	0	0	0	0	0	0	0	0	0.234035	0	0	0	0.188016	0	0	0	0	0	0	0	0	0.194567	0	0	0	0	0	0	0	0	0	0	0	0.205743	0	0	0	0	0	0	0	0	0	0	0	0.180368	0	0	0	0	0	0	0	0	0	0	0	0	0	0	0	0	0	0	0	0	0	0
58.093	54.8188	46.2938	46.5258	46.8524	49.5993	44.7757	61.9872	38.2055	37.5679	41.6433	50.0766	44.5228	45.3212	38.0559	44.8396	51.2055	45.5207	43.1153	43.201	48.8442	41.9173	36.6184	36.4413	40.8893	46.5223	48.5926	38.1469	38.9362	42.2293	38.821	50.0848	36.1689	43.064	44.6572	39.4793	44.2421	50.9227	41.739	49.5107	41.1728	45.1728	46.1653	35.7796	39.5204	44.9112	46.7018	39.7539	41.7835	46.0026	41.2728	41.8613	39.6003	37.326	30.9158	38.4967	42.18	37.7223	27.6978	32.6557	33.7045	45.1248	39.1617	49.139	49.5144	50.5656	39.08	36.3383	27.8416	41.7021	28.2545	47.4553	42.9151	43.4169	39.772	44.4386	48.8731	52.7777	48.5019	45.6828	34.3977	60.7607	54.6298	32.5251	37.9099	49.5694	51.2583	43.5222	55.3903	53.2502	45.8893	37.9631	16.5128	18.675	9.71791	60.6223
0	0	0	0	0	0	0	0	0	0	0	0	0	0	0	0	0	0	0	0	0	0	0	0	0	0	0	0	0	0	0	0	0	0	0	0	0	0	0	0	0	0	0	0	0	0	0	0	0	0	0	0	0	0	0	0	0	0	0	0	0	0	0	0	0	0	0	0	0	0	0	0	0	0	0	0	0	0	0	0	0	0	0	0	0	0	0	0	0	0	0	0	0	0	0	0
0.144326	0.121929	0.174138	0.0908335	0	0	0	0	0	0	0	0.0530195	0.140649	0	0.046634	0	0.061938	0.148401	0	0	0	0.072267	0	0	0	0.061647	0	0	0	0.134325	0.059395	0.138283	0	0.180275	0	0.105975	0.065639	0	0	0	0.0534215	0.153609	0	0	0.088179	0.042559	0	0	0	0.212461	0	0	0.150164	0	0.0754305	0	0	0	0.085413	0.0949365	0.089086	0	0.117907	0.028545	0.059142	0	0	0	0.133746	0	0.0522265	0	0.0853055	0	0	0	0	0	0	0.238454	0	0	0.0577615	0.152203	0.043557	0.160931	0	0.0361285	0.082623	0	0.096407	0	0.173677	0.035319	0	0.057732
0	0	0	0	0	0	0	0	0	0	0	0	0	0	0	0	0	0	0	0	0	0	0	0	0	0	0	0	0	0	0	0	0	0	0	0	0	0	0	0	0	0	0	0	0	0	0	0	0	0	0	0	0	0	0	0	0	0	0	0	0	0	0	0	0	0	0	0	0	0	0	0	0	0	0	0	0	0	0	0	0	0	0	0	0	0	0	0	0	0	0	0	0	0	0	0
0	0	0	0	0	0	0	0	0	0	0	0	0	0	0	0	0	0	0	0	0	0	0	0	0	0	0	0	0	0	0	0	0	0	0	0	0	0	0	0	0	0	0	0	0	0	0	0	0	0	0	0	0	0	0.041605	0	0	0	0	0	0	0	0	0	0.050643	0	0	0	0	0	0	0	0	0	0	0	0	0	0	0	0	0	0	0	0	0	0	0	0	0	0	0	0	0	0	0
0	0.167751	0	0	0	0.119402	0.108013	0.137218	0.202024	0.0711255	0.137031	0.188118	0.116688	0.113559	0.301619	0.187294	0	0.110419	0	0.101728	0.269684	0.0790505	0.123908	0	0	0.062945	0.0711845	0.0668585	0.075332	0.392917	0.106035	0.0792485	0	0.072187	0.125948	0.113628	0	0	0.191254	0.142301	0	0.060527	0	0.053681	0.0605255	0.0756225	0	0.0470545	0	0.174788	0	0.181552	0.087655	0.246198	0.494202	0.157063	0	0	0	0.157013	0.214082	0	0	0	0	0.049828	0	0.0590165	0	0.208756	0.283892	0.059448	0.121675	0	0.100533	0.099288	0.0661605	0.306706	0.070462	0	0	0.113584	0.217508	0.172386	0.22407	0	0.340603	0	0.156406	0.255303	0	0.200646	0.430609	0.652886	0.919102	0
0	0	0.043721	0	0	0.0448545	0	0.093836	0	0	0.08468	0	0	0.0440125	0.03843	0	0	0	0	0	0	0.0600785	0	0	0	0	0.0394565	0	0.033865	0	0	0.0393635	0	0	0	0	0.040835	0	0	0.035699	0.033356	0	0	0	0	0	0.035238	0.0337185	0	0	0	0.0953805	0	0	0	0.0727815	0	0	0	0	0	0	0	0	0	0	0	0	0	0	0	0	0	0	0	0	0	0.0419815	0	0	0	0	0	0	0	0.038281	0	0.0349435	0.0343925	0.0313885	0	0	0.0360355	0	0	0
0.360086	0.248197	0.363278	0	0.288948	0.279992	0.255615	0.063676	0.229938	0.109745	0.263045	0.316211	0.272792	0	0.166375	0.335076	0.398462	0.299733	0	0.325834	0.216308	0.591844	0.0773645	0.0807475	0.0870745	0.466156	0.447113	0.253034	0.334769	0.405863	0.205613	0.394257	0.138778	0.351573	0.103472	0.359339	0.529075	0.528378	0.337624	0.529499	0.244381	0.257383	0.496625	0.200649	0.641629	0.448103	0.446196	0.359156	0.152769	0.745206	0.217491	0.405234	0.170494	0.177588	0.254593	0.3174	0.594446	0.331315	0.298512	0.132723	0.166589	0.400944	0.213496	0.335056	0.353858	0.103279	0.294015	0.168289	0.271282	0.379912	0.484288	0.459431	0.33501	0.22479	0.360474	0.54579	0.665425	0.824439	0.101128	0.207559	0.194113	0.456025	0.667925	0.245193	0.197287	0.0537275	0.751042	0.516139	0.049633	0.339647	0.301704	0.360312	0.109344	0.067043	0	0.889592
0	0	0	0	0	0	0	0	0	0	0	0	0	0	0	0	0	0	0	0	0	0	0	0	0	0	0	0	0	0	0	0	0	0	0	0	0	0	0	0	0	0	0	0	0	0	0	0	0	0	0	0	0	0	0	0	0	0	0	0	0	0	0	0	0	0	0	0	0	0	0	0	0	0	0	0	0	0	0	0	0	0	0	0	0	0	0	0	0	0	0	0	0	0	0	0
0	0	0	0	0	0	0	0	0	0	0	0	0	0	0	0.0137455	0	0.030137	0	0	0	0	0	0	0	0	0	0	0	0	0	0	0	0	0	0	0	0	0.0112465	0	0	0	0	0	0	0.010707	0	0	0.036898	0	0	0	0	0	0.031883	0	0	0	0	0	0.018757	0	0	0	0	0	0	0	0.009246	0	0	0	0	0	0	0	0	0	0	0	0	0	0	0	0	0	0	0	0	0	0	0	0.011833	0.022309	0.034207	0
0	0	0	0	0	0	0	0	0	0	0	0	0	0	0	0	0	0	0	0	0	0	0	0	0	0	0	0	0	0	0	0	0	0	0	0	0	0	0	0	0	0	0	0	0	0	0	0	0	0	0	0	0	0	0	0	0	0	0	0	0	0	0	0	0	0	0	0	0	0	0	0	0	0	0	0	0.0338415	0	0	0	0	0	0	0	0	0	0	0	0	0	0	0	0	0	0	0
2.22059	1.75262	1.44816	1.20518	1.07281	1.58763	1.43144	1.90648	1.46844	1.08149	1.19842	1.65865	1.64299	1.38017	1.44694	1.32181	1.32421	1.87095	1.2233	1.42963	1.63732	2.16386	1.43187	1.22104	1.51256	1.63401	2.05498	1.36484	1.38267	1.66166	1.50569	2.22941	1.0647	1.58917	1.79885	1.25495	1.66493	2.13106	1.15515	1.55484	1.14933	1.43057	1.20034	0.905652	1.5786	1.454	1.69904	1.10788	0.984739	1.3511	1.16251	1.14994	1.63306	1.34627	1.06792	1.64322	1.66833	1.3588	1.02803	0.937196	1.35969	1.34568	1.44784	1.55435	1.60529	1.73725	1.29854	1.26642	1.181	1.50157	1.86318	1.85735	1.63604	1.04898	1.58405	0.924642	1.7497	1.94006	1.6627	1.44342	1.08488	1.86815	1.74857	1.10266	1.18483	1.63228	1.56749	1.17757	2.00871	1.54211	1.24465	1.64302	1.31994	1.3118	0.924411	2.33544
0	0	0	0	0	0	0	0	0	0	0	0	0	0	0	0	0	0	0	0	0	0	0	0	0	0	0	0	0	0	0	0	0	0	0	0	0	0	0	0	0	0	0	0	0	0	0	0	0	0	0	0	0	0	0	0	0	0	0	0	0	0	0	0	0	0	0	0	0	0	0	0	0	0	0	0	0	0	0	0	0	0	0	0	0	0	0	0	0	0	0	0	0	0	0	0
0	0	0	0	0	0	0	0	0	0	0	0	0	0	0	0	0	0	0	0	0	0	0	0	0	0	0	0	0	0	0	0	0	0	0	0	0	0	0	0	0	0	0	0	0	0	0	0	0	0	0	0	0	0	0	0	0	0	0	0	0	0	0	0	0	0	0	0	0	0	0	0	0	0	0	0	0	0	0	0	0	0	0	0	0	0	0	0	0	0	0	0	0	0	0	0
0	0	0	0	0	0	0	0	0	0	0	0	0	0	0	0	0	0	0	0	0	0	0	0	0	0	0.0375315	0	0	0	0	0	0	0	0	0	0	0	0	0	0	0	0	0	0	0	0	0	0	0	0	0	0	0	0	0	0	0	0	0	0	0	0	0	0	0	0	0	0	0	0	0	0	0	0	0	0	0	0	0	0	0	0	0	0	0	0	0	0	0	0	0	0	0	0	0
2.72715	2.71702	2.0588	2.65247	2.44498	1.99881	3.64447	2.60376	2.07304	1.9888	2.47166	3.4524	2.98754	3.07184	2.45641	2.12169	2.70421	2.47808	2.6785	2.54262	3.0255	2.82619	2.41373	3.27931	2.62199	2.07447	2.01224	2.12037	3.69036	2.77223	2.62875	2.99977	2.53704	2.24681	2.57678	3.15635	3.63856	2.52337	2.64375	3.33738	1.56721	2.38325	2.33314	2.02951	3.61554	2.85093	3.14045	2.05805	1.11647	1.88867	1.96975	2.92366	3.14085	3.11047	2.97944	2.67301	1.98251	2.31632	2.08136	1.76172	3.18042	1.89492	2.39115	2.57108	3.12439	2.43607	2.36648	2.40349	1.76756	2.94148	2.42014	3.93231	2.89931	1.54274	2.27085	1.89129	2.11081	3.45828	2.63478	2.25798	2.08839	3.78918	3.54649	1.7244	3.00911	3.55052	3.64603	2.48892	3.21284	3.84565	2.47795	0.802782	1.65652	3.57452	1.48676	0.733019
0	0	0	0	0	0	0	0	0	0	0	0	0	0	0	0	0	0	0	0	0	0	0	0	0	0	0	0	0	0	0	0	0	0	0	0	0	0	0	0	0	0	0	0	0	0	0	0	0	0	0	0	0	0	0	0	0	0	0	0	0	0	0	0	0	0	0	0	0	0	0	0	0	0	0	0	0	0	0	0	0	0	0	0	0	0	0	0	0	0	0	0	0	0	0	0
0	0	0	0.027296	0	0	0.0263005	0	0	0	0	0.0250905	0.027799	0	0	0	0	0	0	0	0	0	0	0	0	0	0.0496525	0.0215645	0	0	0	0	0	0	0	0	0.025852	0	0	0.0226005	0	0.0171545	0.020297	0	0	0	0	0	0	0	0	0	0.0237435	0	0.0200285	0.0229085	0	0	0	0	0.0232775	0	0.0926965	0.044871	0.0241965	0.0225915	0	0	0	0.041825	0.0201355	0.022269	0	0.0201265	0	0	0	0	0	0	0	0.020504	0.022654	0	0.0221755	0	0.024869	0	0.065797	0.039799	0.0383435	0	0.0228985	0.027923	0.022513	0.017544
11.1768	19.9811	18.4111	19.7389	18.4476	17.6233	16.383	11.3971	18.0786	24.2343	20.0173	24.103	22.9489	20.8602	19.7026	18.3368	19.0821	22.2202	22.2579	24.5231	18.8168	17.0296	18.6067	16.8761	20.6861	19.4343	21.2434	22.1291	19.998	17.8865	19.1569	15.7867	18.7365	20.7679	23.5118	19.1162	22.9753	15.7572	18.4221	15.4158	18.2463	20.1861	19.5764	20.5101	23.5068	16.5393	18.2692	16.033	17.5356	18.0855	24.4579	17.0574	22.3545	19.8389	16.9964	14.8496	13.9557	19.8364	16.4196	17.9937	19.139	15.7771	20.4243	19.259	16.8374	21.9357	21.8127	21.543	19.6503	17.8745	17.4719	11.6113	14.3676	19.3121	22.4864	25.4511	21.8693	20.3023	22.4496	16.289	18.9709	11.5652	13.2673	22.5109	19.3062	15.8882	13.411	14.3972	12.5947	14.9711	16.6092	13.9469	28.5013	23.1262	26.1756	7.82585
74.8879	67.9122	53.6915	68.694	64.8162	69.2799	71.1942	79.7158	59.9867	44.164	60.3313	66.2428	57.8904	84.2188	61.2946	69.2768	60.0664	59.0665	63.2999	56.96	65.4766	69.6798	57.695	72.6436	65.0724	55.2372	50.8843	68.8015	75.4707	79.887	72.8371	66.9732	56.3227	63.45	57.5733	56.7415	61.5011	78.1156	59.559	79.4939	56.1718	54.8159	59.1113	51.6244	66.1022	80.5138	74.4084	67.5677	47.7212	47.2152	52.3461	50.1166	84.1965	78.4291	84.8731	75.3271	67.1048	58.7044	72.7772	48.9478	61.6412	71.6472	78.1306	68.7331	73.1516	64.3177	55.2105	47.5586	57.3158	89.1592	64.2964	51.0916	73.3118	53.2689	53.7772	47.69	62.5916	72.1665	68.3985	75.096	45.6529	46.3347	51.7809	52.6259	65.4887	66.5452	52.4841	74.6742	64.2732	56.857	53.944	31.1927	24.428	33.3501	13.7986	46.783
0	0.015887	0	0.051433	0	0	0	0	0.0166545	0	0	0	0.084716	0	0	0	0	0	0	0.060592	0	0	0	0	0.012892	0	0	0	0	0	0	0	0	0	0	0	0.0432565	0	0	0	0	0	0	0	0.012205	0	0.013245	0.012435	0	0	0	0	0	0	0	0	0	0	0	0	0	0	0	0	0	0	0	0	0.0121725	0	0	0	0	0	0	0	0	0.0148565	0	0	0	0	0	0	0	0	0	0	0	0	0	0	0	0	0	0
0	0	0	0	0	0	0	0	0	0	0	0	0	0	0	0	0	0	0	0	0	0	0	0	0	0	0	0	0	0	0	0	0	0	0	0	0	0	0	0	0	0	0	0	0	0	0	0	0	0	0	0	0	0	0	0	0	0	0	0	0	0	0	0	0	0	0	0	0	0.137779	0	0	0	0	0.069403	0	0	0	0	0	0	0	0	0	0	0	0	0	0	0	0	0	0	0	0	0
0	0	0	0	0	0	0	0	0	0	0	0	0	0	0	0	0	0	0	0	0	0	0	0	0	0	0	0	0	0	0	0	0	0	0	0	0	0	0	0	0	0	0	0	0	0	0	0	0	0	0	0	0	0	0	0	0	0	0	0	0	0	0	0	0	0	0	0	0	0	0	0	0	0	0	0	0	0	0	0	0	0	0	0	0	0	0	0	0	0	0	0	0	0	0	0
1.71658	1.83821	2.76544	2.13221	2.28013	2.2708	1.99525	1.82048	2.5592	3.71373	2.19069	2.29968	2.55707	3.0394	2.39038	2.03474	2.21543	2.53574	2.85353	3.64484	2.3749	2.87116	2.47515	1.92653	2.67002	2.72772	3.30539	2.89832	2.29632	2.11473	2.29851	2.79533	2.86151	2.09397	3.90125	3.20278	2.59864	2.4991	2.04599	1.94917	3.17986	3.286	2.75847	3.78354	3.01256	3.27875	1.37262	2.48315	3.07539	2.33449	3.84485	3.46843	3.27172	3.75691	1.83975	2.72881	2.68502	2.73755	2.46097	1.83765	3.25764	2.97505	2.42365	2.30278	1.92589	2.96722	3.12267	2.97539	3.25893	2.44195	2.46495	1.87665	2.26783	2.95757	3.71948	4.36201	3.44499	2.24123	2.63999	2.63958	3.33321	1.3048	1.76977	3.97188	3.03197	2.57198	1.32036	3.18624	1.29886	1.62985	2.30908	0.249927	3.88511	2.9917	3.65114	0.539607
0	0	0	0	0	0	0	0	0	0	0	0	0	0	0	0	0	0	0	0	0	0	0	0	0	0	0	0	0	0	0	0	0	0	0	0	0	0	0	0	0	0	0	0	0	0	0	0	0	0	0	0	0	0	0	0	0	0	0	0	0	0	0	0	0	0	0	0	0	0	0	0	0	0	0	0	0	0	0	0	0	0	0	0	0	0	0	0	0	0	0	0	0	0	0	0
0	0	0	0	0	0	0	0	0	0	0	0	0	0	0	0	0	0	0	0	0	0	0	0	0	0	0	0	0	0	0	0	0	0	0	0	0	0	0	0	0	0	0	0	0	0	0	0	0	0	0	0	0	0	0	0	0	0	0	0	0	0	0	0	0	0	0	0	0	0	0	0	0	0	0	0	0	0	0	0	0	0	0	0	0	0	0	0	0	0	0	0	0	0	0	0
0	0.04018	0.047215	0.045704	0.201295	0.046162	0.044394	0.048317	0.0416585	0	0	0.0829995	0.183273	0.0459105	0.040016	0.240184	0	0.127804	0.358116	0.079988	0.080394	0	0	0	0.0352055	0.101257	0.12458	0	0.261792	0.0388355	0.0402095	0.040502	0.0761315	0.0335275	0.0383235	0	0	0.0393545	0	0.152519	0	0.058357	0	0.063905	0	0.036483	0.0368035	0.034521	0.0388435	0.0718	0.065	0	0.0385575	0.0381605	0	0.0372775	0	0.031119	0.055611	0	0	0	0.039226	0.0371875	0.040479	0.037443	0.0346015	0.101633	0.029536	0	0.098441	0.0749085	0.107448	0.071083	0.0377345	0.070532	0.040261	0.044457	0.108569	0.0352405	0	0.243831	0.0379755	0	0.0360085	0	0.205676	0.071957	0	0	0	0.0664735	0.074861	0	0.036438	0.117128
0	0	0	0	0	0	0	0	0	0	0	0	0	0	0	0	0	0	0	0	0	0	0	0	0	0	0	0	0	0	0	0	0	0	0	0	0	0	0	0	0	0	0	0	0	0	0	0	0	0	0	0	0	0	0	0	0	0	0	0	0	0	0	0	0	0	0	0	0	0	0	0	0	0	0	0	0	0	0	0	0	0	0	0	0	0	0	0	0	0	0	0	0	0	0	0
0	0	0	0	0	0	0	0	0	0	0	0	0	0	0	0	0	0	0	0	0	0	0	0	0	0	0	0	0	0	0	0	0	0	0	0	0	0	0	0	0	0	0	0	0	0	0	0	0	0	0	0	0	0	0	0	0	0	0	0	0	0	0	0	0	0	0	0	0	0	0	0	0	0	0	0	0	0	0	0	0	0	0	0	0	0	0	0	0	0	0	0	0	0	0	0
0.962422	0.867492	0.537234	0.227247	0.716909	0	1.05977	0.254371	0.211325	0.850815	0.256402	0.498333	0.116865	0.528647	0.582759	0.689613	0.706124	0	0.17524	0.496298	0.354688	0.91655	0.319263	0.768484	0.640033	0.503421	0.369403	0.288355	0.297511	0.818931	0.517826	0.233655	0.87613	0.586438	0.201246	0.405307	0.486064	0.332825	0.680365	0.793417	0.176014	0.525545	0.49031	0.567256	0.0913055	0.883336	0.922474	0.637076	0.545796	0.180406	0.294163	0.38928	0.44528	0.320155	0	0.550838	0.180223	0.550882	0.661289	0.563075	0.832451	0.0949705	0.561821	0.212453	0.576653	0.310223	0.377671	0.879633	0.840676	0.634073	0.370677	1.05844	0.509362	0.27306	0.082736	0.285875	0.443399	0.410063	0	0.41205	0.891657	0.401143	0.674759	0.962955	0.936658	0.463245	0.346307	0.665222	0.77381	0.386182	0.267442	0.923314	0.699682	0.240575	0.679604	0.63583
0	0	0	0	0	0	0	0	0	0	0	0	0	0	0	0	0	0	0	0	0	0	0	0	0.0522855	0	0	0	0	0	0	0	0.0524315	0	0	0	0.062808	0	0	0	0	0	0	0	0.0530485	0	0	0	0	0.051903	0	0.056926	0	0	0	0	0	0	0.041152	0	0	0	0	0	0	0	0	0	0	0	0	0.107813	0	0	0	0	0	0.0648885	0	0	0	0	0	0	0	0	0	0.05355	0	0	0	0	0	0	0.163747	0.0426805
0	0.0266775	0.0606685	0	0	0	0	0	0	0.0236205	0	0.270286	0	0	0.261825	0.030408	0	0	0	0	0	0.041925	0	0	0.232683	0	0	0	0	0.05052	0.0270525	0	0	0	0	0	0	0	0	0	0	0.019121	0.221526	0	0.024261	0	0	0	0	0	0	0	0	0	0	0	0	0	0.183135	0.020918	0.276599	0	0.0253655	0	0	0	0	0	0	0	0	0	0.02344	0.0221535	0	0	0.026352	0	0	0	0	0.0452235	0	0	0	0	0	0	0.0239665	0	0	0	0.025205	0	0	0
0	0	0	0	0	0	0	0	0	0	0.096095	0	0	0.10053	0	0	0	0	0	0	0	0	0	0	0.078948	0	0	0	0	0	0	0	0	0	0	0	0	0	0	0.081541	0	0	0	0	0	0	0	0	0	0	0	0	0.086357	0	0	0	0	0	0	0	0	0	0	0	0	0	0	0	0	0	0	0	0	0	0	0	0	0	0	0	0	0	0	0	0	0	0	0	0	0	0	0	0	0	0	0
0.415335	0.532493	0.321794	0.397464	0.419334	0.16766	0.243291	0.293059	0.460625	0.363162	0.315823	0.357911	0.430851	0.52163	0.229546	0.305748	0.520827	0.556573	0.541075	0.245895	0.508764	0.451213	0.38887	0.542032	0.29738	0.299691	0.30098	0.240587	0.281784	0.423103	0.300988	0.620058	0.282423	0.268325	0.374296	0.365407	0.462459	0.487646	0.383136	0.406029	0.500887	0.343883	0.4356	0.430393	0.372929	0.278274	0.514164	0.277332	0.356699	0.481596	0.454602	0.387769	0.345436	0.291247	0.321522	0.230442	0.599634	0.406429	0.302571	0.346861	0.409204	0.502888	0.228809	0.404504	0.359807	0.496916	0.440256	0.25786	0.241621	0.377275	0.492505	0.383806	0.339819	0.278473	0.472118	0.348481	0.539462	0.675111	0.585521	0.27033	0.275622	0.350404	0.600483	0.331085	0.364397	0.540371	0.368594	0.321516	0.529797	0.358246	0.431559	0.340763	0.702731	0.767029	1.03324	0.273677
4.12962	1.10435	0.360485	3.11046	1.93719	1.43488	3.47127	0.427272	3.35812	1.08129	2.30839	3.05829	1.24485	2.76768	0.313431	2.99272	2.26053	1.63489	2.2807	2.02874	3.11392	3.11122	0	1.02998	1.39335	3.71117	2.74919	3.32611	3.90649	2.83486	2.58609	1.691	1.79564	3.0551	2.17043	2.99982	1.17491	1.08971	2.41819	4.10134	2.76036	1.89932	3.26821	1.2193	1.82617	2.68422	1.94175	1.09711	2.26201	1.71243	2.80215	2.31391	2.89434	2.40526	2.58008	3.48862	3.40736	1.5438	3.34849	1.32961	0.31407	3.19616	1.26048	0.290191	0.800253	1.63251	2.47532	0.860673	1.54723	2.58781	1.3031	1.01363	1.41038	0.841103	0.257966	0.921277	0	3.29829	2.56016	2.30721	1.14349	1.31462	1.48555	1.50022	1.85817	1.6011	1.62762	1.50636	1.93766	2.84406	3.0149	2.48865	1.25314	1.78977	1.01625	2.48273
0	0	0	0	0	0	0	0	0	0	0	0	0	0	0	0	0	0	0	0	0	0	0	0	0	0	0	0	0	0	0	0	0	0	0	0	0	0	0	0	0	0	0	0	0	0	0	0	0	0	0	0	0	0	0	0	0	0	0	0	0	0	0	0	0	0	0	0	0	0	0	0	0	0	0	0	0	0	0	0	0	0	0	0	0	0	0	0	0	0	0	0	0	0	0	0
0	0	0.0460945	0	0	0	0	0	0	0	0	0	0	0	0	0	0	0	0	0	0	0	0	0	0	0	0.0414495	0	0	0	0	0	0	0	0.037444	0	0	0	0	0	0	0	0.034547	0	0	0	0	0	0	0	0	0	0	0	0	0	0	0	0	0	0	0	0	0	0	0	0	0	0	0	0	0.0374115	0	0	0	0	0	0	0	0	0	0	0	0	0	0	0	0	0	0	0	0	0	0	0	0
0	0	0	0	0	0	0	0	0	0	0	0	0	0	0	0	0	0	0	0	0	0	0	0	0	0	0	0	0	0	0	0	0	0	0	0	0	0	0	0	0	0	0	0	0	0	0	0	0	0	0	0	0	0	0	0	0	0	0	0	0	0	0	0	0	0	0	0	0	0	0	0	0	0	0	0	0	0	0	0	0	0	0	0	0	0	0	0	0	0	0	0	0	0	0	0
5.82438	6.01163	5.00912	4.80728	4.8766	4.97881	5.28143	4.59715	5.32514	3.95105	4.72281	4.97274	4.95499	4.54457	4.62556	4.79665	4.98786	5.2303	5.37102	5.37691	5.01784	4.97372	4.92846	4.46849	5.08217	5.13017	5.60357	5.29599	4.82317	4.12778	4.61021	6.48489	5.05302	5.17724	5.85293	4.53864	4.54043	4.55676	5.31723	5.15783	5.28567	4.23362	4.51782	4.51603	4.22685	4.76614	4.90847	4.19449	3.87872	5.77554	4.47295	5.62326	3.77318	3.68609	3.0813	3.9486	5.3766	4.79022	3.3253	3.65902	3.88622	5.02194	4.44913	5.23791	4.24747	6.09172	4.6757	4.30364	3.51722	3.60826	3.95498	3.75094	5.16572	4.76112	5.05259	5.94736	4.9321	5.2013	5.14883	5.21365	4.18792	5.42793	5.19156	4.25314	3.42064	4.80431	5.87508	4.71863	5.37441	5.36381	4.88826	4.27915	3.90007	3.21981	2.81906	4.61708
0	0	0	0	0	0	0	0	0	0	0	0	0	0	0	0	0	0	0	0	0	0	0	0	0	0	0	0	0	0	0	0	0	0	0	0	0	0	0	0	0	0	0	0	0	0	0	0	0	0	0	0	0	0	0	0	0	0	0	0	0	0	0	0	0	0	0	0	0	0	0	0	0	0	0	0	0	0	0	0	0	0	0	0	0	0	0	0	0	0	0	0	0	0	0	0
333.824	383.86	399.033	393.513	398.371	384.563	364.985	344.337	381.141	374.481	350.941	386.406	362.155	337.341	382.875	381.13	431.831	382.793	388.59	399.418	377.904	337.646	338.497	287.462	338.584	359.596	392.217	323.691	295.672	299.838	330.878	369.316	323.156	337.096	362.532	345.1	357.643	308.684	347.114	360.991	346.428	334.02	356.121	327.854	316.64	318.275	349.94	323.828	335.67	289.162	351.843	246.426	291.493	325.564	238.066	298.004	274.555	288.755	199.153	262.571	310.226	293.212	324.056	387.717	355.927	361.161	336.633	335.977	278.181	263.206	235.06	238.66	337.565	311.982	368.91	380.467	381.497	396.913	385.552	320.348	280.774	275.912	258.711	240.666	265.068	332.553	257.625	282.685	285.7	284.443	303.734	243.311	346.187	294.822	305.774	200.086
0	0	0	0	0	0	0	0	0	0	0	0	0	0	0	0	0	0	0	0	0	0	0	0	0	0	0	0	0	0	0	0	0	0	0	0	0	0	0	0	0	0	0	0	0	0	0	0	0	0	0	0	0	0	0	0	0	0	0	0	0	0	0	0	0	0	0	0	0	0	0	0	0	0	0	0	0	0	0	0	0	0	0	0	0	0	0	0	0	0	0	0	0	0	0	0
0	0	0	0	0	0	0	0	0	0	0	0	0	0	0	0	0	0	0	0	0	0	0	0	0	0	0	0	0	0	0	0	0	0	0	0	0	0	0	0	0	0	0	0	0	0	0	0	0	0	0	0	0	0	0	0	0	0	0	0	0	0	0	0	0	0	0	0.0292235	0	0	0	0	0	0	0	0	0	0	0	0	0	0	0	0	0	0	0	0	0	0	0	0	0	0	0	0
0	0	0	0	0	0	0	0	0	0	0	0	0	0	0	0	0	0	0	0	0	0	0	0	0	0	0	0	0	0	0	0	0	0	0	0	0	0	0	0	0	0	0	0	0	0	0	0	0	0	0	0	0	0	0	0	0	0	0	0	0	0	0	0	0	0	0	0	0	0	0	0	0	0	0	0	0	0	0	0	0	0	0	0	0	0	0	0	0	0	0	0	0	0	0	0
629.912	643.968	729.703	680.412	639.59	583.626	643.805	670.051	669.231	651.642	700.266	776.723	655.979	669.871	707.653	679.088	740.544	690.002	648.416	671.135	693.455	666.768	715.941	675.633	662.272	664.09	688.309	716.951	659.816	648.781	681.428	648.545	620.877	658.107	615.319	704.259	645.268	622.463	691.673	690.175	672.861	631.373	614.265	655.789	633.261	680.22	640.129	707.32	676.43	572.629	620.264	546.542	668.068	753.673	664.086	680.818	590.832	648.973	608.468	675.127	702.769	696.604	711.598	613.113	665.77	699.474	681.331	690.767	722.268	694.967	617.345	512.845	665.611	675.849	646.277	645.387	646.283	629.995	686.381	719.941	728.263	492.673	562.731	611.67	691.08	639.387	553.901	687.165	628.909	661.823	675.285	427.573	576.891	585.112	514.661	364.109
0	0	0	0	0	0	0	0	0	0	0	0	0	0	0	0	0	0	0	0	0	0	0	0	0	0	0	0	0	0	0	0	0	0	0	0	0	0	0	0	0	0	0	0	0	0	0	0	0	0	0	0	0	0	0	0	0	0	0	0	0	0	0	0	0	0	0	0	0	0	0	0	0	0	0	0	0	0	0	0	0	0	0	0	0	0	0	0	0	0	0	0	0	0	0	0
0	0	0	0	0	0	0	0	0	0	0	0	0	0	0	0	0	0	0	0	0	0	0	0	0	0	0	0	0	0	0	0	0	0	0	0	0	0	0	0	0	0	0	0	0	0	0	0	0	0	0	0	0	0	0	0	0	0	0	0	0	0	0	0	0	0	0	0	0	0	0	0	0	0	0	0	0	0	0	0	0	0	0	0	0	0	0	0	0	0	0	0	0	0	0	0
0	0	0	0	0	0	0	0	0	0	0	0	0	0	0	0	0	0	0	0	0	0	0	0	0	0	0	0	0	0	0	0	0	0	0	0	0	0	0	0	0	0	0	0	0	0	0	0	0	0	0	0	0	0	0	0	0	0	0	0	0	0	0	0	0	0	0	0	0	0	0	0	0	0	0	0	0	0	0	0	0	0	0	0	0	0	0	0	0	0	0	0	0	0	0	0
0	0	0	0	0	0	0	0	0	0	0	0	0	0	0	0	0	0	0	0	0	0	0	0	0	0	0	0	0	0	0	0	0	0	0	0	0	0	0	0	0	0	0	0	0	0	0	0	0	0	0	0	0	0	0	0	0	0	0	0	0	0	0	0	0	0	0	0	0	0	0	0	0	0	0	0	0	0	0	0	0	0	0	0	0	0	0	0	0	0	0	0	0	0	0	0
0	0	0	0	0	0	0	0	0	0	0	0	0	0	0	0	0	0	0	0	0	0	0	0	0	0	0	0	0	0	0.0833085	0	0	0	0	0	0	0	0	0	0	0	0	0	0	0	0	0	0	0	0	0	0	0	0	0	0	0	0	0	0	0	0	0	0	0	0	0	0	0	0	0	0	0	0	0	0	0	0	0	0	0	0	0	0	0	0	0	0	0	0	0	0	0	0	0
4.50115	4.03548	2.98068	3.34208	4.07535	3.44865	3.55197	5.28941	3.19909	2.59348	3.418	4.08912	4.13671	4.38949	3.43306	3.69422	3.79603	3.72608	3.65599	3.08289	4.10984	3.67578	3.28578	3.17437	3.19288	3.38566	3.9999	3.03984	3.18899	3.70942	3.39376	4.86951	2.68734	3.86239	3.7184	3.58541	3.72495	4.28357	3.76664	4.1649	2.5097	3.24144	3.07977	2.76506	3.24907	3.70352	4.01002	3.64244	3.05597	2.87862	3.28531	2.77282	3.46571	3.32448	3.14055	3.76157	3.10207	2.74818	2.37123	2.25645	2.89575	3.49079	3.55017	4.01492	3.70786	4.15889	2.75167	2.97776	2.64953	3.97224	3.19887	3.13504	3.25261	3.15841	3.22401	2.57459	3.98722	4.51205	4.30224	3.97113	2.71537	3.072	3.49719	2.54809	3.29456	3.96639	3.32735	3.50007	3.68121	3.47764	2.76837	2.17732	1.45159	1.69287	0.852827	4.54096
17.9785	25.0366	21.8352	22.0941	20.8111	23.1268	20.2758	18.6151	16.3803	20.2957	17.2636	25.9653	21.0361	20.9357	20.2931	19.9314	26.4377	23.1563	20.6485	19.0624	21.4251	19.6855	20.8734	18.6445	19.8059	24.1524	24.3767	17.8899	18.211	22.8692	20.7987	22.0941	17.0115	20.6713	19.1457	20.2378	24.7959	22.7649	17.1616	20.8401	19.5352	22.0713	17.7494	17.1234	19.2673	18.8915	22.4774	17.9499	18.9693	24.8447	18.2795	20.1362	19.4197	18.8916	14.8668	18.7316	16.8405	17.9382	13.2697	17.4677	19.3221	21.0785	18.1039	22.818	19.8006	23.8979	19.8619	17.3428	13.3253	19.2016	15.3415	24.8221	20.3549	18.2811	20.6329	22.1809	21.6855	22.1277	22.0868	21.3066	18.2452	29.9897	27.363	16.1429	19.4317	19.1239	27.465	19.3295	25.7546	27.641	22.9186	19.5393	21.2634	21.1609	20.3097	16.2612
20.9671	23.4085	20.5963	22.8296	22.7397	22.9077	22.3129	21.8802	23.3271	19.439	20.2062	25.8291	20.918	20.3521	22.0323	21.9103	23.6694	22.3744	21.7622	19.6899	22.8729	20.2714	18.2272	18.8432	19.3756	21.3845	23.3276	20.3529	17.5594	18.5261	19.3491	22.8553	16.6483	18.3416	21.5742	17.3843	21.5	20.6514	21.7004	24.3149	17.6964	17.988	20.4248	16.3267	20.7558	20.9093	20.9946	18.4154	18.6548	22.8736	17.6815	19.7695	17.6977	20.4537	16.5033	20.5266	19.9044	17.3933	13.5123	18.952	20.2142	20.8082	19.7563	23.4092	20.1705	24.4886	18.7004	18.2	15.8194	16.14	15.4864	20.6212	19.89	18.3983	19.8462	16.2629	23.3825	24.7838	24.5372	20.2534	14.5756	26.6874	26.2198	15.7546	15.9895	19.9002	26.0304	18.5453	26.9911	22.9186	23.0695	24.415	24.2838	23.0349	20.025	25.9429
16.6768	16.3161	13.3586	13.3405	15.1239	14.3461	14.1196	17.3324	11.0205	8.06831	11.5384	11.2318	13.3346	15.3981	11.8176	14.4842	10.7621	12.0996	9.72981	11.9219	14.9966	15.0511	11.4501	11.8582	10.6929	13.9322	12.8792	10.6393	11.9065	12.6088	12.7429	16.8649	9.31984	12.575	13.5699	10.5462	14.3337	15.5646	13.1025	15.4089	10.4183	12.0032	10.7867	9.15856	13.2603	14.3198	14.5118	12.0026	8.85315	10.6729	11.3545	9.47038	11.7292	12.9119	9.54689	12.5833	10.2902	10.2684	6.21226	7.1459	11.4436	13.4062	13.4697	15.53	13.202	14.1385	9.67697	9.59672	8.38891	11.8203	9.96927	9.76855	13.1511	9.47035	10.5951	11.0392	15.1061	17.9533	15.3561	13.5074	6.95763	12.5231	13.1209	8.24453	9.21688	13.8341	14.4531	11.7666	15.6298	12.4435	11.9929	10.4029	6.75089	5.78254	3.72088	18.4421
0	0	0	0	0	0	0	0	0	0	0	0	0	0	0	0	0	0	0	0	0	0	0	0	0	0	0	0	0	0	0	0	0	0	0	0	0	0	0	0	0	0	0	0	0	0	0	0	0	0	0	0	0	0	0	0	0	0	0	0	0	0	0	0	0	0	0	0	0	0	0	0	0	0	0	0	0	0	0	0	0	0	0	0	0	0	0	0	0	0	0	0	0	0	0	0
0	0.782525	0.894857	0.886343	0	0.461039	0.854019	0.964499	0.411843	0.704573	0	0	0	1.36064	0.394608	0	0.795019	0.606584	0	0	0	0.617522	0	0.633779	0.705954	1.32661	0	0	0	0.372061	0	0.404602	0.351664	0	0.71912	1.34911	0	0.387918	0.3682	0.733869	0	0.563337	0.329535	0.317518	0	0.352438	0.362196	0	0.375398	0.35022	0	0.980376	0.770985	0	0.322734	0	0	0	0	1.86371	0	0.366784	0	0	0.390277	0	0.65794	0	0.593309	1.01744	0.653836	0	0.690843	0.649324	0	0.698704	0	0	0.723415	0.353467	0	0.332896	0	0.313174	0	0.393476	0	0.72178	0	0.323533	0.309364	0	0	0.9114	0	0.284842
0	0	0	0	0	0	0	0	0	0.17025	0	0	0	0	0	0	0	0	0	0	0	0	0	0	0	0	0	0	0	0	0	0	0	0	0	0	0	0	0	0	0	0	0	0	0	0	0	0	0	0	0	0	0	0	0	0	0	0	0	0	0	0	0	0	0	0	0	0	0	0	0	0	0	0	0	0	0	0	0	0	0	0	0	0	0	0	0	0	0	0	0	0	0	0	0	0
0	0	0	0	0	0	0	0	0	0	0	0	0	0	0	0	0	0	0	0	0	0	0	0	0	0	0	0	0	0	0	0	0	0	0	0	0	0	0	0	0	0	0	0	0	0	0	0	0	0	0	0	0	0	0	0	0	0	0	0	0	0	0	0	0	0	0	0	0	0	0	0	0	0	0	0	0	0	0	0	0	0	0	0	0	0	0	0	0	0	0	0	0	0	0	0
0	0	0	0	0	0	0	0	0	0	0	0	0	0	0	0	0	0	0	0	0	0	0	0	0	0	0	0	0	0	0	0	0	0	0	0	0.212142	0	0	0	0	0	0	0	0	0	0	0	0	0	0.085767	0	0	0	0	0	0	0	0	0	0	0	0	0	0	0	0	0	0	0	0	0	0	0	0	0	0	0	0	0	0	0	0	0	0	0	0.101029	0	0	0	0	0.083724	0	0	0	0
0	0	0	0	0	0	0	0	0	0	0	0	0	0	0	0	0	0	0	0	0	0	0	0	0	0	0	0	0	0	0	0	0	0	0	0	0	0	0	0	0	0	0	0	0	0	0	0	0	0	0	0	0	0	0	0	0	0	0	0	0	0	0	0	0	0	0	0	0	0	0	0	0	0	0	0	0	0	0	0	0	0	0	0	0	0	0	0	0	0	0	0	0	0	0	0
0	0	0	0	0	0	0	0	0	0	0	0	0	0	0	0	0	0	0	0	0	0	0	0	0	0	0	0	0	0	0	0	0	0	0	0	0	0	0	0	0	0	0	0	0	0	0	0	0	0	0	0	0	0	0	0	0	0	0	0	0	0	0	0	0	0	0	0	0	0	0	0	0	0	0	0	0	0	0	0	0	0	0	0	0	0	0	0	0	0	0	0	0	0	0	0
0	0	0	0	0	0	0	0	0	0	0	0	0	0	0	0	0	0	0	0	0	0	0	0	0	0	0	0	0	0	0	0	0	0	0	0	0	0	0	0	0	0	0	0	0	0	0	0	0	0	0	0	0	0	0	0	0	0	0	0	0	0	0	0	0	0	0	0	0	0	0	0	0	0	0	0	0	0	0	0	0	0	0	0	0	0	0	0	0	0	0	0	0	0	0	0
3.98312	4.21703	3.89293	4.70863	4.45985	4.69208	4.18457	3.51299	4.76691	3.65011	3.71095	3.2826	4.08745	4.52268	4.10136	4.48921	3.75106	4.72976	4.61636	5.28365	3.8412	4.3772	3.66217	4.10657	4.57397	4.44692	4.79632	3.98834	3.07494	3.46547	4.11669	3.93038	3.43256	4.02574	4.8773	2.74848	3.95914	3.81442	4.03121	4.71978	3.67574	3.08385	4.07269	2.76702	4.11128	4.44511	3.8412	3.41179	2.50142	1.81896	5.16823	1.42419	3.22441	3.99988	3.2739	3.74726	2.73681	3.6488	1.28917	1.0116	3.88808	1.6982	4.36008	4.30762	5.0536	2.54564	2.83335	2.98781	2.822	3.05215	2.67397	1.09119	4.54159	2.18101	3.78589	4.89763	4.67993	5.35917	4.24289	3.17936	1.96229	1.30776	1.50083	2.24811	2.37225	3.737	1.26639	2.51005	1.3504	1.90504	2.06026	2.50591	3.0688	2.42541	2.21233	2.93344
0	0	0.0950675	0	0	0	0.0457215	0	0	0	0.047976	0	0	0	0	0	0.0555125	0.043502	0	0	0.049026	0.0648575	0	0	0	0	0	0	0	0	0	0	0	0	0	0	0	0	0	0	0	0	0.0233995	0	0	0.024674	0.0252905	0	0.026255	0	0.047482	0	0	0.040308	0	0	0	0.0213855	0	0	0.0266135	0.025611	0	0.025705	0	0	0.034999	0	0	0	0	0	0	0	0	0.0371885	0	0	0	0	0	0.035706	0	0	0	0	0	0.038518	0	0	0	0	0	0	0	0
0	0	0	0	0	0	0	0	0	0	0	0	0	0	0	0	0	0	0	0	0	0	0	0	0	0	0	0	0	0	0	0	0	0	0	0	0	0	0.072196	0	0	0	0	0	0	0	0	0	0	0	0	0	0	0	0	0	0	0	0	0	0	0	0	0	0	0	0	0	0	0	0	0	0	0	0	0	0	0	0	0	0	0	0	0	0	0	0	0	0	0	0	0	0	0	0	0
0.678905	0.932278	0.565565	0.762943	0.797626	0.735017	0.593016	0.647663	0.540234	0.657884	0.869992	1.07352	0.73544	0.963294	0.611963	0.676412	0.914165	0.993097	0.491046	0.414887	0.796748	1.00295	0.607126	0.728135	0.807455	0.597351	0.869915	0.795843	0.672142	0.744626	0.566214	0.65708	0.53484	0.529249	0.864903	0.579143	0.77173	0.618386	0.767341	0.885552	0.570168	0.754224	0.688932	0.390278	0.915875	0.516185	0.843698	0.493495	0.5204	0.68352	0.801082	0.667782	0.631041	0.614302	0.818633	0.578265	0.697987	0.747965	0.493412	0.480053	0.511387	0.797627	0.781469	0.849665	0.543492	0.719495	0.605745	0.435116	0.593499	0.484711	0.677557	0.444589	0.733221	0.518567	0.783089	0.48399	0.892464	0.990571	0.749992	0.652239	0.448137	0.639374	0.813635	0.406751	0.584925	0.655402	0.787003	0.721851	0.607974	0.948801	0.505954	0.377222	0.242143	0.483702	0.179417	0.582422
0.36041	0	0.160496	0	0	0	0.152903	0	0	0	0	0	0	0.161567	0.141072	0	0	0	0	0	0	0	0	0	0.252126	0	0	0.248846	0	0.132879	0.140902	0	0.127212	0.119526	0	0.120124	0	0	0	0	0	0	0.11924	0	0	0	0.129762	0	0	0	0	0	0.137676	0.267786	0	0	0	0.109012	0.392465	0	0	0	0.402373	0.260182	0	0	0.118199	0	0	0	0	0	0	0	0	0.124295	0	0	0.128472	0.252476	0.105518	0	0	0	0	0	0.144203	0	0.127173	0.115547	0	0.237075	0	0	0.262317	0
293.479	202.49	159.351	212.553	199.503	278.209	254.399	298.356	188.792	147.404	178.117	188.686	191.93	231.03	221.82	243.31	182.358	174.512	157.356	211.109	198.429	199.156	204.537	246.186	203.749	175.966	165.258	214.037	212.324	227.089	222.909	214.511	215.853	170.408	183.028	166.954	183.546	208.7	189.454	221.685	185.012	188.094	184.965	175.711	207.752	234.909	219.325	225.45	201.106	162.73	174.226	176.755	231.147	199.203	242.287	238.892	246.853	208.8	213.572	186.234	200.516	238.684	237.572	218.204	212.442	183.166	184.14	196.628	229.887	261.776	240.363	246.653	217.348	198.58	173.336	189.371	186.648	186.687	189.663	279.72	192.019	191.507	220.883	179.173	246.241	231.848	227.83	256.58	251.638	253.087	218.618	195.922	156.89	197.638	131.394	227.328
0	0	0	0	0	0	0	0	0	0	0	0	0	0	0	0	0	0	0	0	0	0	0	0	0	0	0	0	0	0	0	0	0	0	0	0	0	0	0	0	0	0	0	0	0	0	0	0	0	0	0	0	0	0	0	0	0	0	0	0	0	0	0	0	0	0	0	0	0	0	0	0	0	0	0	0	0	0	0	0	0	0	0	0	0	0	0	0	0	0	0	0	0	0	0	0
0	0	0	0	0	0	0	0	0	0	0	0	0	0	0	0	0	0	0	0	0	0	0	0	0	0	0	0	0	0	0	0	0	0	0	0	0	0	0	0	0	0	0	0	0	0	0	0	0	0	0	0	0	0	0	0	0	0	0	0	0	0	0	0	0	0	0	0	0	0	0	0	0	0	0	0	0	0	0	0	0	0	0	0	0	0	0	0	0	0	0	0	0	0	0	0
0	0	0	0	0	0	0	0	0	0	0	0	0	0	0	0	0	0	0	0	0	0	0	0	0	0	0	0	0	0	0	0	0	0	0	0	0	0	0	0	0	0	0	0	0	0	0	0	0	0	0	0	0	0	0	0	0	0	0	0	0	0	0	0	0	0	0	0	0	0	0	0	0	0	0	0	0	0	0	0	0	0	0	0	0	0	0	0	0	0	0	0	0	0	0	0
1.5833	1.36369	0.918122	1.25118	1.37199	1.79668	1.10851	1.61111	1.20817	0.945941	0.891728	1.00705	1.07105	1.12849	1.36455	0.968368	1.21042	0.856882	0.8426	0.758645	1.05677	1.19619	1.09186	1.03386	1.02877	1.33098	1.00172	1.35483	1.36078	1.20722	1.06996	1.52375	1.29797	0.789151	1.36219	1.02337	1.18119	1.21649	0.87693	1.43057	1.06737	1.11729	0.824842	0.930616	0.769931	1.17749	1.52825	0.857581	1.54015	0.980923	0.62256	0.53165	1.29631	1.10028	0.770688	0.887113	0.980225	1.02384	0.949947	0.83729	1.23105	1.19364	1.21978	1.53876	1.60816	1.34993	0.820572	0.732821	0.930528	1.57701	0.737908	2.15658	1.15794	1.161	1.03663	0.980917	0.968985	1.26498	0.974259	1.11077	1.05819	1.58527	1.23671	0.875112	1.20243	1.44085	1.26031	0.97444	1.87871	1.29128	1.23856	1.03515	0.401012	0.59123	0.672733	1.04987
0	0	0	0	0	0	0	0	0	0	0	0	0	0	0	0	0	0	0	0	0	0	0	0	0	0	0	0	0	0	0	0	0	0	0	0	0	0	0	0	0	0	0	0	0	0	0	0	0	0	0	0	0	0	0	0	0	0	0	0	0	0	0	0	0	0	0	0	0	0	0	0	0	0	0	0	0	0	0	0	0	0	0	0	0	0	0	0	0	0	0	0	0	0	0	0
0	0	0	0	0	0	0	0	0	0	0	0	0	0	0	0	0	0	0	0	0	0	0.645532	0	0	0.179436	0	0	0	0	0	0	0	0	0	0.184532	0	0	0	0	0	0	0	0	0	0	0	0	0	0	0	0	0	0	0	0	0	0	0	0	0.206832	0	0	0	0	0	0	0	0	0	0	0	0	0	0.186392	0	0	0	0	0	0	0	0	0	0	0.213514	0	0	0	0	0	0	0	0	0	0
14.3269	16.693	15.2053	14.0047	14.9527	15.2313	13.3583	14.8608	12.1251	13.5014	14.5269	15.4974	14.5789	13.1804	13.1388	14.7484	16.2442	16.7155	16.1313	13.7492	14.3347	13.2892	12.8511	10.2715	12.2036	14.9636	17.0373	11.8513	12.5791	11.0204	12.0452	17.048	13.3083	14.456	12.9086	12.5344	14.7252	14.0112	13.7476	13.6266	13.5443	14.2136	13.2756	13.2572	12.6138	11.4203	13.9775	12.3209	13.2484	15.0069	12.9663	13.754	12.9945	11.1042	9.79782	11.7922	12.352	11.9184	8.57429	11.4926	13.1545	13.3604	12.2032	14.9702	13.4814	17.5263	13.0553	13.0297	9.53165	11.9147	11.0263	13.7926	13.0419	12.8197	13.0557	13.2935	15.8183	16.6988	16.5171	12.6044	11.5894	15.3438	15.3623	11.2536	12.0485	14.1782	15.8706	12.3336	16.4815	16.8867	15.4276	14.0598	10.8376	10.0687	6.74127	17.0729
0	0	0	0	0	0	0	0	0	0	0	0	0	0	0	0	0	0	0	0	0	0	0	0	0	0	0	0	0	0	0	0	0	0	0	0	0	0	0	0	0	0	0	0	0	0	0	0	0	0	0	0	0	0	0	0	0	0	0	0	0	0	0	0	0	0	0	0	0	0	0	0	0	0	0	0	0	0	0	0	0	0	0	0	0	0	0	0	0	0	0	0	0	0	0	0
0	0	0	0	0	0	0	0	0	0	0	0	0	0	0	0	0	0	0	0	0	0	0	0	0	0	0	0	0	0	0	0	0	0	0	0	0	0	0	0	0	0	0	0	0	0	0	0	0	0	0	0	0	0	0	0	0	0	0	0	0	0	0	0	0	0	0	0	0	0	0	0	0	0	0	0	0	0	0	0	0	0	0	0	0	0	0	0	0	0	0	0	0	0	0	0
0	0	0	0	0	0	0	0	0	0	0	0	0	0	0	0	0	0	0	0	0	0.0374255	0	0	0	0	0	0	0	0	0	0	0	0.0535475	0	0	0	0	0	0	0	0	0	0	0	0	0	0	0	0	0	0	0	0	0	0	0	0	0	0	0	0	0	0	0	0	0	0.0195455	0	0.0541405	0	0	0	0	0	0	0	0	0.0219215	0	0	0	0	0	0	0	0	0	0	0	0	0	0	0	0	0
0	0	0	0	0	0	0	0	0	0	0	0	0	0	0	0	0	0	0	0	0	0	0	0	0	0	0	0	0	0	0	0	0	0	0	0	0	0	0	0	0	0	0	0	0	0	0	0	0	0	0	0	0	0	0	0	0	0	0	0	0	0	0	0	0	0	0	0	0	0	0	0	0	0	0	0	0	0	0	0	0	0	0	0	0	0	0	0	0	0	0	0	0	0	0	0
0	0	0	0	0	0	0	0	0	0	0	0	0	0	0	0	0	0	0	0	0	0	0	0	0	0	0	0	0	0	0	0	0	0	0	0	0	0	0	0	0	0	0	0	0	0	0	0	0	0	0	0	0	0	0	0	0	0	0	0	0	0	0	0	0	0	0	0	0	0	0	0	0	0	0	0	0	0	0	0	0	0	0	0	0	0	0	0	0	0	0	0	0	0	0	0
0	0	0	0	0	0	0	0	0	0	0	0	0	0	0	0	0	0	0	0	0	0	0	0	0	0	0	0	0	0	0	0	0	0	0	0	0	0	0	0	0	0	0	0	0	0	0	0	0	0	0	0	0	0	0	0	0	0	0	0	0	0	0	0	0	0	0	0	0	0	0	0	0	0	0	0	0	0	0	0	0	0	0	0	0	0	0	0	0	0	0	0	0	0	0	0
287.377	259.408	243.706	218.176	247.264	263.982	233.512	278.57	208.328	188.528	215.459	246.342	229.72	234.962	209.902	233.695	261.022	236.731	244.758	222.142	228.106	228.765	204.895	187.241	215.705	242.7	253.264	173.723	182.415	197.128	206.348	231.598	205.95	226.27	235.032	207.998	231.321	223.941	207.684	229.195	204.713	207.577	215.09	180.751	200.652	183.431	233.725	196.745	214.26	176.76	221.784	153.999	183.611	199.397	138.929	200.44	194.697	180.721	133.169	128.77	170.415	174.25	196.518	246.88	220.319	229.234	193.504	185.097	147.349	178.783	149.208	153.603	218.527	185.607	225.337	224.258	231.495	270.121	259.063	210.132	166.264	208.646	181.896	158.503	179.452	224.138	183.839	189.267	192.174	183.249	174.9	62.5518	89.0403	84.9464	39.3728	88.0429
0	0	0	0	0	0	0	0	0	0	0	0	0	0	0	0	0	0	0	0	0	0	0	0	0	0	0	0	0	0	0	0	0	0	0	0	0	0	0	0	0	0	0	0	0	0	0	0	0	0	0	0	0	0	0	0	0	0	0	0	0	0	0	0	0	0	0	0	0	0	0	0	0	0	0	0	0	0	0	0	0	0	0	0	0	0	0	0	0	0	0	0	0	0	0	0
15.8574	14.537	12.4473	15.0145	14.899	15.4503	13.3699	13.8248	13.6829	9.33794	12.4743	13.318	14.4876	14.1428	13.8893	14.9949	14.1244	13.6097	12.3966	13.2963	13.7606	13.5845	11.6681	13.4584	13.6916	14.5829	13.1715	11.0708	13.5749	13.4694	14.4483	15.9245	14.1633	14.2167	13.9693	12.0442	13.0709	14.168	13.3863	13.4628	11.8453	13.0387	11.3862	11.2302	10.7729	15.4114	14.3674	12.8553	10.3726	11.6265	13.5329	9.25851	11.6434	12.0347	9.90184	13.1011	12.365	11.1396	7.94628	7.80093	11.1272	13.3569	13.6122	14.7591	12.7427	13.876	12.0895	10.1712	10.3751	12.1297	8.49938	12.528	13.7173	12.171	11.7629	11.7061	14.8713	13.3227	13.5036	13.7946	10.0619	15.771	13.688	10.9615	11.8193	14.4584	14.423	12.7233	14.2884	14.1275	10.8443	14.2803	11.9809	12.006	9.34133	18.0872
21.3551	17.4668	22.7408	16.2686	19.505	23.9926	20.6271	29.9003	17.4288	12.1219	21.2967	11.4303	19.7879	19.2508	16.73	19.1509	16.2244	18.1879	13.5121	17.6925	16.2401	17.3352	15.1112	15.5625	15.8676	20.1926	20.4037	10.9413	13.2563	17.5797	14.7611	19.4141	14.0124	16.2351	14.9518	14.9958	14.9701	17.7708	17.9947	15.0022	16.1557	14.758	14.8373	12.9023	11.6914	13.7518	18.5914	17.5056	19.4083	22.5815	15.9774	17.0835	10.7589	12.119	10.5231	18.1818	22.5266	12.8342	12.4352	13.294	13.7837	19.7656	14.5162	17.0708	15.3676	13.5953	11.7906	14.3686	12.7326	11.7799	12.9559	16.1113	17.9389	21.6816	14.855	11.969	21.7378	22.3691	20.7782	15.3208	18.3185	22.4278	23.3707	15.4176	20.885	24.3963	21.9727	20.4348	23.0075	17.4761	19.0438	24.1469	5.2817	5.48792	3.60668	36.1258
0	0	0	0	0	0	0	0	0	0	0	0	0	0	0	0	0	0	0	0	0	0	0	0	0	0	0	0	0	0	0	0	0	0	0	0	0	0	0	0	0	0	0	0	0	0.0707725	0	0	0	0	0	0	0	0	0	0	0	0	0	0	0	0	0.0755845	0	0	0	0	0	0	0	0	0	0	0	0	0	0	0	0	0	0	0	0	0	0	0	0	0	0	0	0	0	0	0	0	0
0	0	0	0	0	0	0	0	0	0	0	0	0	0	0	0	0	0	0	0	0	0	0	0	0	0	0	0	0	0	0	0	0	0	0	0	0	0	0	0	0	0	0	0	0	0	0	0	0	0	0	0	0	0	0	0	0	0	0	0	0	0	0	0	0	0	0	0	0	0	0	0	0	0	0	0	0	0	0	0	0	0	0	0	0	0	0	0	0	0	0	0	0	0	0	0
0	0.0612405	0.0279735	0.0362895	0	0.0829365	0	0.058371	0.116264	0.0306995	0.147884	0	0.176956	0	0.0827195	0.065216	0.217697	0.105373	0.116469	0	0	0	0.140912	0.039865	0.043944	0.0671895	0.048562	0.02008	0.0512245	0.071209	0.05136	0.0684265	0.029432	0.02734	0.0796915	0.080191	0.108275	0.028603	0.076874	0.11807	0.0207295	0	0.107997	0.019393	0.043742	0.0718695	0.172054	0.042827	0.043005	0	0.110998	0.01868	0.022288	0.047529	0.0391865	0.05335	0	0.0356245	0.019542	0.0438575	0.0519965	0.02124	0.0347905	0	0.044015	0.085461	0.093878	0.063043	0.0726765	0.048806	0.060392	0	0	0.0627435	0	0.049319	0.0501775	0.030717	0.055551	0.049243	0	0.022647	0	0	0	0	0	0	0.049208	0.0219565	0	0.108108	0	0	0	0
0	0	0	0	0	0	0	0	0	0	0	0	0	0	0	0	0	0	0	0	0	0	0	0	0	0	0	0	0	0	0	0	0	0	0	0	0	0	0	0	0	0	0	0	0	0	0	0	0	0	0	0	0	0	0	0	0	0	0	0	0	0	0	0	0	0	0	0	0	0	0	0	0	0	0	0	0	0	0	0	0	0	0	0	0	0	0	0	0	0	0	0	0	0	0	0
0	0	0	0	0	0	0	0	0	0	0	0	0	0	0	0	0	0	0	0	0	0	0	0	0	0	0	0	0	0	0	0	0	0	0	0	0	0	0	0	0	0	0	0	0	0	0	0	0	0	0	0	0	0	0	0	0	0	0	0	0	0	0	0	0	0	0	0	0	0	0	0	0	0	0	0	0	0	0	0	0	0	0	0	0	0	0	0	0	0	0	0	0	0	0	0
0	0	0	0	0	0	0	0	0	0	0	0	0	0	0	0	0	0	0	0	0	0	0	0	0	0	0	0	0	0	0	0	0	0	0	0	0	0	0	0	0	0	0	0	0	0	0	0	0	0	0	0	0	0	0	0	0	0	0	0	0	0	0	0	0	0	0	0	0	0	0	0	0	0	0	0	0	0	0	0	0	0	0	0	0	0	0	0	0	0	0	0	0	0	0	0
0	0	0	0	0	0	0	0	0	0	0	0.255358	0	0	0	0	0	0	0.450445	0	0	0	0	0.406552	0	0	0	0	0	0.236356	0	0	0	0	0	0	0	0.24666	0	0	0	0	0	0	0	0	0	0	0	0	0	0	0	0	0	0	0	0.194019	0	0	0	0	0	0.461499	0	0	0	0	0	0	0	0	0	0.205669	0	0	0	0	0	0	0	0	0	0	0	0	0	0	0	0	0	0	0	0	0.231549	0.181343
0	0	0	0	0	0	0	0	0	0	0	0	0	0	0	0	0	0	0	0	0	0	0	0	0	0	0	0	0	0	0	0	0	0	0	0	0	0	0	0	0	0	0	0	0	0	0	0	0	0	0	0	0	0	0	0	0	0	0	0	0	0	0	0	0	0	0	0	0	0	0	0	0	0	0	0	0	0	0	0	0	0	0	0	0	0	0	0	0	0	0	0	0	0	0	0
0	19.2269	14.9182	30.9827	27.9932	23.5519	32.216	12.4791	0	0	8.80698	18.248	20.7462	28.9866	13.1671	29.6625	11.1646	16.1859	0	11.6766	27.4333	25.1545	23.9724	26.0439	21.3018	22.1825	21.2473	11.7743	24.3863	28.2262	23.2615	12.0483	6.65588	28.6977	13.1073	19.6912	16.617	32.9588	39.2015	12.5639	2.29192	24.5934	14.3936	15.5514	13.4468	33.1068	26.0144	19.3598	2.94598	15.4894	6.24816	17.807	27.2624	37.8061	17.736	25.2857	14.1514	16.8641	17.3492	8.79054	3.43823	21.8042	26.8107	22.4992	5.40294	31.9695	5.55008	9.43312	28.8088	32.1685	31.4896	28.7394	30.335	9.44045	13.9811	8.02345	24.7998	35.6061	33.9003	14.9752	5.13866	26.343	31.7992	19.6708	26.7324	25.9151	23.5425	33.0419	19.7109	20.4131	18.0483	0	0	0	0	18.9695
0	0	0	0	0	0	0.387103	0.43398	0	0	0	0	0	0.411745	0	0.404507	0	0	0	0	0	0	0	0	0	0.302499	0	0	0.317705	0	0	0.365447	0.321723	0	0	0	0.379476	0	0	0	0	0.251563	0	0	0	0	0	0	0	0	0	0	0	0	0	0	0	0	0.249415	0	0.344274	0.334498	0	0	0.354826	0.662579	0	0.292789	0	0.613521	0	0	0	0	0	0	0	0	0	0	0.266858	0	0	0	0	0	0	0	0	0	0	0	0	0	0.331703	0.258561
0	0	0	0.105627	0	0.217697	0	0	0	0	0	0	0	0	0	0	0	0	0	0	0	0	0	0	0	0	0	0	0	0	0	0	0	0	0	0	0	0	0	0	0	0	0	0	0.16831	0	0	0	0	0	0	0	0	0	0	0	0	0	0.064447	0	0	0	0	0	0	0	0	0	0	0	0	0	0	0	0	0	0	0	0	0	0	0	0	0	0	0	0	0	0	0	0	0	0	0	0	0
0	0.0840865	0	0	0	0	0	0	0	0	0.0915885	0	0	0	0	0	0	0	0	0	0	0.129519	0	0	0.0752455	0	0.17074	0.073422	0	0	0	0	0.0744825	0.0708835	0	0	0	0.082161	0.0782315	0	0	0	0	0.0672505	0	0	0	0.0729745	0	0.073732	0	0	0	0	0	0	0.073736	0	0	0	0	0	0	0	0	0	0.140194	0	0	0	0	0	0	0	0	0	0.165288	0	0.07661	0.075542	0	0	0.0785155	0	0	0	0.085518	0	0	0.0685245	0	0	0	0.096019	0	0
0	0	0	0	0	0	0	0	0	0	0	0	0	0	0	0	0	0	0	0	0.116328	0	0	0.105005	0	0	0	0	0	0	0	0	0	0	0	0	0	0	0	0	0.0568035	0	0	0	0.0591575	0.0580415	0	0	0.062196	0	0	0	0	0	0.053876	0.0616225	0	0	0	0	0	0	0	0	0	0	0	0.0536665	0	0	0	0	0	0	0.05691	0	0	0	0	0	0	0.0553455	0	0	0	0	0	0	0	0	0	0	0	0	0	0
0.0379635	0.0502085	0.0325395	0.0081305	0.026561	0.0251205	0.038774	0.008749	0.0375245	0.025494	0.04707	0.0515	0.040891	0.0739895	0.035816	0.04066	0	0.022115	0.0384385	0.056926	0.0253535	0.0556875	0.0324515	0.0691325	0.051229	0.066344	0.036607	0.0379845	0.0444035	0.033825	0.0216105	0.04379	0.025519	0.0180655	0.013046	0.030779	0.0381565	0.0775445	0.03342	0.0334135	0.0303145	0.0152155	0.048063	0.034854	0.0813185	0.044642	0.026304	0.0376145	0.0408355	0.0316535	0.0307535	0.029663	0.0420175	0.075173	0.035263	0.0473865	0.025326	0.0444315	0.0248505	0.078647	0.0068565	0.0423835	0.040955	0.0198635	0.035588	0.0133375	0.0179765	0.0410835	0.0215775	0.0554995	0.041308	0.0262965	0.0439035	0.0353775	0.0186685	0.012676	0.077895	0.0550675	0.039336	0.051474	0.0377655	0.042359	0.006725	0.0226185	0.0326165	0.0925395	0.0776175	0.05244	0.0450795	0.035205	0.033813	0.018004	0.047137	0.0413785	0.059805	0.05183
0	0	0	0	0	0	0	0	0	0	0	0	0	0	0	0	0	0	0	0	0	0	0	0	0	0	0	0	0	0	0	0	0	0	0	0	0	0	0	0	0	0	0	0	0	0	0	0	0	0	0	0	0	0	0	0	0	0	0	0	0	0	0	0	0	0	0	0	0	0	0	0	0	0	0	0	0	0	0	0	0	0	0	0	0	0	0	0	0	0	0	0	0	0	0	0
7.733	8.40886	6.77038	7.57694	7.1021	7.53464	7.20167	7.41865	7.25885	6.50733	6.92771	8.46425	7.26675	7.64362	5.809	6.83361	9.4133	8.31271	6.60453	8.31552	6.73422	6.90447	5.7174	5.296	6.75412	7.46978	6.55066	6.29771	6.07327	5.70451	6.95193	9.20243	5.24435	6.39196	6.80511	6.95954	6.77876	7.17075	6.54525	7.99099	6.49926	6.58102	6.40461	4.85666	7.38582	7.71913	7.62289	5.21665	5.20048	7.84065	6.38633	6.5102	6.52713	5.18971	5.15994	6.12975	5.00411	6.98369	5.3633	4.90112	6.02852	6.87945	7.44023	8.78169	9.15716	7.56243	6.74616	6.20209	3.67153	6.00285	4.57313	6.9048	7.92507	6.01001	7.86586	7.61296	7.54435	8.76456	7.72563	6.57444	4.94035	9.36366	7.88174	4.69653	4.73409	6.50224	8.47476	5.63542	8.20915	7.63423	6.9147	6.13551	3.42618	3.14826	2.62305	10.1208
0	0	0	0	0	0	0	0	0	0	0	0	0	0	0	0	0	0	0	0	0	0	0	0	0	0	0	0	0	0	0	0	0	0	0	0	0	0	0	0	0	0	0	0	0	0	0	0	0	0	0	0	0	0	0	0	0	0	0	0	0	0	0	0	0	0	0	0	0	0	0	0	0	0	0	0	0	0	0	0	0	0	0	0	0	0	0	0	0	0	0	0	0	0	0	0
697.657	659.323	756.211	675.515	616.632	674.365	641.965	734.451	656.148	687.463	683.214	747.118	616.729	625.262	665.614	675.967	849.77	684.167	667.105	633.511	713.213	645.455	689.194	640.353	605.265	660.096	701.916	641.56	653.953	578.251	625.83	647.461	599.037	647.914	598.386	703.237	632.646	591.003	627.871	674.935	643.153	622.819	588.02	572.331	607.114	580.783	634.389	702.38	741.852	597.402	586.578	578.868	615.941	597.52	543.125	609.139	599.134	534.817	568.563	627.093	688.904	647.233	625.806	634.682	612.594	658.983	623.006	600.702	621.6	539.845	520.55	594.404	630.153	641.739	663.697	559.031	651.033	632.466	682.375	643.049	689.752	630.437	652.532	595.618	625.765	597.158	647.769	679.87	713.799	718.878	643.676	577.533	517.393	558.737	458.411	584.464
0	0	0	0	0	0	0	0	0	0	0	0	0	0	0	0	0	0	0	0	0	0	0	0	0	0	0	0	0	0	0	0	0	0	0	0	0	0	0	0	0	0	0	0	0	0	0	0	0	0	0	0	0	0	0	0	0	0	0	0	0	0	0	0	0	0	0	0	0	0	0	0	0	0	0	0	0	0	0	0	0	0	0	0	0	0	0	0	0	0	0	0	0	0	0	0
0	0	0	0	0	0	0	0	0	0	0	0	0	0	0	0	0	0	0	0	0	0	0	0	0	0	0.146002	0	0	0	0	0	0	0	0	0	0	0	0	0	0	0	0	0	0	0	0	0	0	0	0	0	0	0	0	0	0	0	0	0	0	0	0	0	0	0	0	0	0	0	0	0	0	0	0	0	0	0	0	0	0	0	0	0	0	0	0	0	0	0	0	0	0	0	0	0
0	0	0	0	0	0	0	0	0	0	0	0	0	0	0	0	0	0	0	0	0	0	0	0	0	0	0	0	0	0	0	0	0	0	0	0	0	0	0	0	0	0	0	0	0	0	0	0	0	0	0	0	0	0	0	0	0	0	0	0	0	0	0	0	0	0	0	0	0	0	0	0	0	0	0	0	0	0	0	0	0	0	0	0	0	0	0	0	0	0	0	0	0	0	0	0
0.188055	0.093517	0.106206	0.194334	0.182651	0.109773	0.12736	0.146969	0.0954595	0.106923	0.11549	0.178533	0.164758	0.181862	0.107197	0.152096	0.108186	0.124681	0.140812	0.079769	0.023596	0.062452	0.136383	0.0865615	0.179576	0.133077	0.09599	0.106566	0.1426	0.126387	0.0808345	0.19173	0.09592	0.101366	0.0491145	0.154574	0.17731	0.197832	0.200251	0.162503	0.0691995	0.171283	0.088052	0.0829455	0.193549	0.147932	0.216059	0.147895	0.089098	0.214997	0.057355	0.211422	0.078587	0.051285	0.164925	0.164349	0.29614	0.109063	0.037287	0.112325	0.172595	0.085803	0.0892945	0.157794	0.119444	0.0618925	0.067109	0.0986295	0.125261	0.103724	0.14372	0.275522	0.175973	0.110376	0.0697845	0.118359	0.172271	0.0735855	0.0979155	0.096491	0.090592	0.373536	0.442373	0.105761	0.189281	0.180052	0.201215	0.130731	0.168716	0.203405	0.122319	0.11019	0.12027	0.178914	0.121547	0.141906
0	0.100691	0	0	0	0	0	0	0.104453	0	0	0	0	0	0	0.113585	0	0	0	0	0.17637	0	0.303911	0	0	0	0	0	0	0	0	0	0	0	0.0917785	0	0.106453	0	0.096945	0.186126	0	0	0.083578	0.081347	0	0	0	0	0	0.088824	0	0.166042	0.102854	0	0	0	0	0	0	0.079044	0	0	0	0	0	0	0	0	0	0	0	0.0925245	0	0	0	0	0	0	0	0.0896475	0	0.169446	0	0	0	0	0.203983	0	0	0.0818265	0.078945	0	0	0	0.0931415	0.217449
1.54169	1.56395	1.61257	1.28107	1.37264	1.18541	1.82884	1.2062	1.64543	1.88448	1.46251	1.38621	1.4592	1.49813	1.47163	1.53368	1.90985	1.56504	1.38563	1.23939	1.55375	1.65194	1.56535	1.48002	1.31563	1.24077	1.67552	1.42691	1.49545	1.52575	1.25876	2.14194	1.23266	1.3208	1.73538	1.36541	1.95261	1.68626	1.53244	1.91235	1.47861	1.38631	1.37942	1.59715	1.78566	1.31001	1.7069	1.66829	0.985712	1.77068	1.55326	1.50114	1.79756	1.77321	1.74672	1.75474	0.853402	1.43865	1.42833	1.21259	1.68049	1.2384	1.4715	1.42825	1.49611	1.50507	1.39184	1.36319	1.30675	1.5348	1.59068	2.13899	1.64784	1.3067	1.40373	1.49536	1.65323	1.3646	1.71849	1.27987	1.03506	1.91483	1.80536	1.48477	1.86474	1.41445	1.8927	1.50006	1.95686	1.73712	1.87659	1.51254	1.17548	1.33753	1.23176	1.58797
0	0	0	0	0	0	0	0	0	0	0	0	0	0	0	0	0	0	0	0	0	0	0	0	0	0	0	0	0	0	0	0	0	0	0	0	0	0	0	0	0	0	0	0	0	0	0	0	0	0	0	0	0	0	0	0	0	0	0	0	0	0	0	0	0	0	0	0	0	0	0	0	0	0	0	0	0	0	0	0	0	0	0	0	0	0	0	0	0	0	0	0	0	0	0	0
0	0	0	0	0	0	0	0	0	0	0	0	0	0	0	0	0	0	0	0	0	0	0	0	0	0	0	0	0	0	0	0	0	0	0	0	0	0	0	0	0	0	0	0	0	0	0	0	0	0	0	0	0	0	0	0	0	0	0	0	0	0	0	0	0	0	0	0	0	0	0	0	0	0	0	0	0	0	0	0	0	0	0	0	0	0	0	0	0	0	0	0	0	0	0	0
0	0	0	0	0	0	0	0	0	0	0	0	0	0	0	0	0	0	0	0	0	0	0	0	0	0	0	0	0	0	0	0	0	0	0	0	0	0	0	0	0	0	0	0	0	0	0	0	0	0	0	0	0	0	0	0	0	0	0	0	0	0	0	0	0	0	0	0	0	0	0	0	0	0	0	0	0	0	0	0	0	0	0	0	0	0	0	0	0	0	0	0	0	0	0	0
0	0	0	0	0	0	0	0	0	0	0	0	0	0	0	0	0	0	0	0	0	0	0	0	0	0	0	0	0	0	0	0	0	0	0	0	0	0	0	0	0	0	0	0	0	0	0	0	0	0	0	0	0	0	0	0	0	0	0	0	0	0	0	0	0	0	0	0	0	0	0	0	0	0	0	0	0	0	0	0	0	0	0	0	0	0	0	0	0	0	0	0	0	0	0	0
0	0	0	0	0	0	0	0	0	0	0	0	0	0	0	0	0	0	0	0	0	0	0	0	0	0	0	0	0	0	0	0	0	0	0	0	0	0	0	0	0	0	0	0	0	0	0	0	0	0	0	0	0	0	0	0	0	0	0	0	0	0	0	0	0	0	0	0	0	0	0	0	0	0	0	0	0	0	0	0	0	0	0	0	0	0	0	0	0	0	0	0	0	0	0	0
0	0	0	0.119545	0	0	0	0	0	0	0	0	0	0	0	0	0	0	0	0	0	0	0	0	0	0.0891995	0	0	0	0	0	0.109141	0	0	0	0	0	0.105033	0	0	0	0.07598	0	0.08565	0	0	0	0	0	0.0939055	0	0	0	0	0.087717	0	0	0	0	0	0	0	0	0	0.105969	0	0	0	0	0	0	0	0	0	0	0	0	0	0	0	0	0	0	0	0	0	0.108037	0.0978145	0	0.087273	0	0	0	0	0	0
12.3113	12.9529	10.6688	11.6404	11.0433	12.3426	12.255	12.2658	10.7871	9.90681	10.5295	13.6431	12.8353	12.5942	11.2931	12.6174	13.6235	11.2744	15.0669	11.5648	12.8186	13.4027	12.145	12.5099	12.3047	12.8273	10.548	14.4455	12.1453	14.0127	12.5933	14.5046	12.8837	12.9386	12.2916	10.9995	12.2198	13.0744	10.443	13.3772	10.7157	12.7523	11.5972	11.9373	11.1434	12.0701	14.117	10.2375	10.8713	17.3324	11.1458	16.0436	12.9748	10.5109	8.88813	11.6243	10.5838	12.3076	9.3286	13.8271	10.9451	14.9744	12.0273	14.012	11.8962	14.1307	10.5681	11.427	9.20873	12.721	9.34149	21.3826	13.1061	12.3662	10.2385	11.6997	11.6575	11.9487	10.2887	12.1587	9.47988	25.2841	23.1897	12.6831	10.1238	12.6457	24.8641	11.8129	21.6822	19.1199	16.0238	19.8307	9.37797	13.1023	9.33805	19.3903
0	0	0	0	0	0	0	0	0	0	0	0	0	0	0	0	0	0	0	0	0	0	0	0	0	0	0	0	0	0	0	0	0	0	0	0	0	0	0	0	0	0	0	0	0	0	0	0	0	0	0	0	0	0	0	0	0	0	0	0	0	0	0.069514	0	0	0	0	0	0	0	0	0	0	0	0	0.0644295	0	0	0	0	0	0	0	0	0	0	0	0	0	0	0	0	0	0	0	0
0	0	0	0	0	0	0	0	0	0	0	0	0	0	0	0	0	0	0	0	0	0	0	0	0	0	0	0	0	0	0	0	0	0	0	0	0	0	0	0	0	0	0	0	0	0	0	0	0	0	0	0	0	0	0	0	0	0	0	0	0	0	0	0	0	0	0	0	0	0	0	0	0	0	0	0	0	0	0	0	0	0	0	0	0	0	0	0	0	0	0	0	0	0	0	0
0	0	0.280927	0	0	0	0	0	0	0.333244	0	0	0.207816	0	0	0	0	0	0	0.248136	0	0	0	0	0	0	0	0	0	0	0	0	0	0	0	0	0	0	0	0	0	0	0	0	0	0	0	0	0.3548	0	0	0	0.122534	0	0	0	0	0	0	0	0	0	0	0	0	0	0	0	0	0	0	0	0	0	0	0	0	0	0	0.111453	0	0	0.116889	0	0	0	0	0	0	0	0	0	0	0	0	0
0.08021	0	0.071194	0	0	0.073682	0	0	0	0	0	0.0644225	0	0	0	0	0	0	0	0	0.112211	0	0	0	0	0	0	0.111391	0	0	0.063052	0	0	0	0	0	0.067325	0.062228	0	0	0	0	0	0	0	0.0559875	0	0	0	0	0	0	0	0	0	0	0	0	0.0437005	0	0	0	0	0	0	0	0.052575	0	0	0	0	0	0	0	0	0.0556205	0	0	0.057807	0	0	0	0	0	0	0	0	0	0	0	0	0	0	0	0	0
0	0	0	0	0	0	0	0	0	0	0	0	0	0	0	0	0	0	0	0	0	0	0	0	0	0	0	0	0	0	0	0	0	0	0	0	0	0	0	0	0	0	0	0	0	0	0	0	0	0	0	0	0	0	0	0	0	0	0	0	0	0	0	0	0	0	0	0	0	0	0	0	0	0	0	0	0	0	0	0	0	0	0	0	0	0	0	0	0	0	0	0	0	0	0	0
0	0	0	0	0	0	0	0	0	0	0	0	0	0	0	0	0	0	0	0	0	0	0	0	0	0	0	0	0	0	0	0	0	0	0	0	0	0	0	0	0	0	0	0	0	0	0	0	0	0	0	0	0	0.026427	0	0.025945	0	0	0	0	0	0	0	0	0	0	0	0	0	0	0	0	0	0	0	0	0	0	0	0	0	0	0	0.0218455	0	0	0	0	0	0	0	0	0	0	0	0
0	0	0	0	0	0	0	0	0	0	0	0	0	0	0	0	0	0	0	0	0	0	0	0	0	0	0	0	0	0	0	0	0	0	0	0	0	0	0	0	0	0	0	0	0	0	0	0	0	0	0	0	0	0	0	0	0	0	0	0	0	0	0	0	0	0	0	0	0	0	0	0	0	0	0	0	0	0	0	0	0	0	0	0	0	0	0	0	0	0	0	0	0	0	0	0
0	0	0	0	0	0	0	0	0	0	0	0	0	0	0	0	0	0	0	0	0	0	0	0	0	0	0	0	0	0	0	0	0	0	0	0	0	0	0	0	0	0	0	0	0	0	0	0	0	0	0	0	0	0	0	0	0	0	0	0	0	0	0	0	0	0	0	0	0	0	0	0	0	0	0	0	0	0	0	0	0	0	0	0	0	0	0	0	0	0	0	0	0	0	0	0
0.232	0.100496	0.0569295	0.102038	0.0372455	0.141247	0.043419	0.110349	0.041877	0.107448	0	0.248525	0.103307	0.138626	0.0603445	0.114041	0.0810485	0.233685	0.108187	0	0	0.0939735	0.045149	0	0.081142	0.143996	0.0612575	0	0	0.208707	0.25224	0.163561	0	0.07614	0.110322	0.103439	0.0106245	0.0296605	0.11279	0.065609	0.104182	0.107442	0.11818	0.0733255	0.109012	0.053572	0.027694	0.061378	0.0573325	0.106952	0.1298	0.025154	0.0886635	0.0286655	0.0081395	0.0284385	0.026751	0.0233385	0.090591	0.0710125	0.0771855	0.07468	0.0289295	0.028015	0.149793	0.112425	0.168071	0.123618	0.0681005	0.0517455	0.0332415	0.05529	0.0529285	0.033065	0.157473	0.0268135	0.0598995	0.077437	0.055161	0.135377	0.0679775	0.101902	0.0382735	0.047438	0.0275285	0.0597335	0.0614955	0.055188	0.108118	0.12355	0.0238	0.0753795	0.085173	0.0696865	0.168214	0.0654465
0	0	0	0	0	0	0	0	0	0	0	0	0	0	0	0	0	0	0	0	0	0	0	0	0	0	0	0	0	0	0	0	0	0	0	0	0	0	0	0	0	0	0	0	0	0	0	0	0	0	0	0	0	0	0	0	0	0	0	0	0	0	0	0	0	0	0	0	0	0	0	0	0	0	0	0	0	0	0	0	0	0	0	0	0	0	0	0	0	0	0	0	0	0	0	0
0	0.037203	0	0	0	0	0	0	0	0	0	0	0	0	0	0	0	0	0	0	0	0	0	0	0	0	0.038004	0	0	0	0	0	0	0	0	0	0	0	0	0	0	0	0	0	0	0	0	0	0	0	0	0	0	0	0	0	0	0	0	0	0	0	0	0	0	0	0	0	0	0	0	0	0	0	0	0	0	0	0	0	0	0	0	0	0	0	0	0	0	0	0	0	0	0	0	0
11.3748	8.21321	9.86555	9.15347	7.25939	8.25349	8.52917	10.8969	9.98444	8.91276	8.04379	8.14506	8.89314	12.1074	7.65384	9.24938	8.10947	7.07462	7.34907	9.44056	7.86174	8.33317	8.16672	11.4546	7.66016	8.15212	9.50965	8.2333	7.03892	9.6174	8.78763	11.2929	6.3715	7.96515	7.2561	8.74449	8.16792	8.93556	9.92441	9.31702	7.61765	8.28033	7.41601	5.28227	10.4541	9.6208	9.26075	9.81474	8.51208	7.3913	8.48603	8.41597	8.86141	9.5218	10.6378	10.2155	11.728	8.37799	9.33733	6.56865	7.37978	8.90386	7.59354	9.29876	9.632	7.93645	7.09241	7.44273	10.1286	9.83457	10.5972	9.11838	8.21015	6.18006	8.49531	6.3454	10.366	13.0854	9.86341	10.3671	6.34621	8.83324	7.65549	8.51818	8.84648	9.36261	11.5671	9.70577	10.3805	8.8651	8.09066	2.915	7.06038	5.3816	4.82462	5.35808
0	0	0	0	0	0	0	0	0	0	0	0	0	0	0	0	0	0	0	0	0	0	0	0	0	0	0	0	0	0	0	0	0	0	0	0	0	0	0	0	0	0	0	0	0	0	0	0	0	0	0	0	0	0	0	0	0	0	0	0	0	0	0	0	0	0	0	0	0	0	0	0	0	0	0	0	0	0	0	0	0	0	0	0	0	0	0	0	0	0	0	0	0	0	0	0
0	0	0	0	0	0	0	0	0	0	0	0	0	0	0	0	0	0	0	0	0	0	0	0	0	0	0	0	0	0	0	0	0	0	0	0	0	0	0	0	0	0	0	0	0	0	0	0	0	0	0	0	0	0	0	0	0	0	0	0	0	0	0	0	0	0	0	0	0	0	0	0	0	0	0	0	0	0	0	0	0	0	0	0	0	0	0	0	0	0	0	0	0	0	0	0
0	0	0	0	0	0	0	0	0	0	0	0	0	0	0	0	0	0	0	0	0	0	0	0	0	0	0	0	0	0	0	0	0	0	0	0	0	0	0	0	0	0	0	0	0	0	0	0	0	0	0	0	0	0	0	0	0	0	0	0	0	0	0	0	0	0	0	0	0	0	0	0	0	0	0	0	0	0	0	0	0	0	0	0	0	0	0	0	0	0	0	0	0	0	0	0
0.195299	0.130859	0.049518	0.197291	0.107972	0.204621	0.118207	0.239779	0.114713	0.135815	0.216584	0.247015	0.249509	0.10071	0.19458	0.0744575	0.309331	0.101667	0	0.130639	0.113455	0.136352	0.197965	0.175796	0.077876	0.110223	0.088666	0.038365	0.116379	0.164938	0.219572	0.223315	0.196351	0.128499	0.098844	0.0934725	0.325844	0.236686	0.142817	0.203969	0.0751535	0.185991	0.091896	0	0.078894	0.194323	0.100338	0.133798	0.124585	0.193217	0.281012	0.108863	0.128334	0.125128	0.0896995	0.144304	0.173956	0.202857	0.0152735	0.0341465	0.104923	0.0407895	0.062577	0.121176	0.130004	0.101838	0.0546115	0.0715405	0.246349	0.0187245	0.0902935	0.0603815	0.0383055	0.18047	0.0568635	0.174353	0.129219	0.143678	0.139559	0.039296	0.164239	0.073876	0.102086	0.017166	0.099231	0.217101	0.111353	0.157301	0.117941	0.0893155	0.0685815	0.0545535	0.225838	0.125953	0.0609655	0.126568
33.8612	35.6338	32.7882	41.7023	44.0021	41.6009	39.1976	36.7719	43.4711	27.32	31.652	37.4505	36.454	36.6751	39.9154	39.9665	44.0187	42.9928	39.1473	39.048	40.7765	34.9951	31.5178	33.9487	35.6452	36.9168	35.306	34.0351	30.0016	31.6914	34.7979	37.2196	31.0782	31.7919	38.3503	27.9376	36.9505	34.1303	36.1573	36.1278	34.991	32.4029	38.2048	28.2243	28.3364	35.0691	37.0056	30.1753	26.2705	35.8117	33.4018	29.8754	32.7515	24.652	24.3225	32.5467	33.6084	35.6332	19.2533	26.2386	27.8913	30.4135	35.7956	38.313	36.8379	36.3017	29.8694	25.986	26.4974	34.0364	24.4872	27.4867	34.8883	27.9818	33.9005	37.8781	40.4116	40.1421	35.9063	37.3727	22.688	33.5975	32.3937	25.3693	24.8592	35.5062	34.4273	28.5754	37.3676	32.1786	33.8741	36.2668	37.5718	31.7507	31.9725	35.1249
0	0	0	0	0	0	0	0	0	0	0	0	0	0	0	0	0	0	0	0	0	0	0	0	0	0	0	0	0	0	0	0	0	0	0	0	0	0	0	0	0	0	0	0	0	0	0	0	0	0	0	0	0	0	0	0	0	0	0	0	0	0	0	0	0	0	0	0	0	0	0	0	0	0	0	0	0	0	0	0	0	0	0	0	0	0	0	0	0	0	0	0	0	0	0	0
0.847101	1.29888	1.6842	1.26701	1.25384	1.18514	1.72041	1.37285	0.886601	0.653197	1.10908	1.00394	1.33061	1.1476	0.601879	1.18215	1.25219	0.931707	1.48808	1.50524	1.35072	1.31353	0.74554	0.866673	0.893092	1.587	1.32732	0.752493	0.501236	0.899674	0.762236	1.03753	1.24562	0.985641	0.948792	0.501151	1.10752	1.24392	1.50356	0.910807	1.1647	1.20755	1.09463	0.608135	0.827317	0.784331	0.995205	0.8117	0.675773	0.651906	0.993742	0.914508	1.25798	0.909047	0.606494	0.984494	1.47776	0.729273	0.547511	0.606129	0.674766	0.7602	0.683003	0.774887	1.10805	1.05474	0.739525	0.771477	0.854836	0.819057	0.493475	0.931327	1.02918	1.30087	0.609771	0.976877	1.2354	1.15142	1.23186	1.01807	0.796489	1.39826	1.03398	0.563125	0.967983	1.08549	0.858572	0.924637	0.903644	0.809296	0.686399	0.29054	0.0269265	0.0731575	0.0326645	0.862012
0	0	0	0	0	0	0	0	0	0	0	0	0	0	0	0	0	0	0	0	0	0	0	0	0	0	0	0	0	0	0	0	0	0	0	0	0	0	0	0	0	0	0	0	0	0	0	0	0	0	0	0	0	0	0	0	0	0	0	0	0	0	0	0	0	0	0	0	0	0	0	0	0	0	0	0	0	0	0	0	0	0	0	0	0	0	0	0	0	0.0643425	0	0	0	0	0	0
0.078752	0.092497	0.0347635	0.034584	0.0380135	0.0359785	0.100231	0.074991	0.0321395	0.0815665	0	0	0.105438	0.0353035	0.154034	0.174849	0.124731	0	0	0	0	0.191354	0.0928355	0	0.027367	0.025805	0.0629095	0.0270525	0.0271635	0.203488	0.0310835	0.094182	0.0548865	0.103827	0	0.079034	0.131378	0.0302725	0.0862915	0.08609	0.02641	0.0439615	0.284571	0.049557	0.027864	0.110014	0.0848835	0.108026	0.058515	0	0	0.0765065	0.030083	0.058821	0.0507525	0.0580505	0.108807	0.0716215	0.0861575	0.0486425	0.0294925	0.0289005	0	0.0854445	0.122627	0	0.102999	0.0252775	0.0231505	0.026586	0.025512	0	0.0809765	0.050836	0.187415	0.108843	0.030333	0.101023	0.14067	0	0	0	0	0	0	0.091895	0	0.112383	0	0.075673	0	0	0	0	0	0
0	0	0	0	0	0	0	0	0	0	0	0	0	0.037322	0	0	0	0	0	0	0	0	0	0	0	0	0	0	0	0.0305465	0	0	0	0	0	0	0	0	0	0	0	0	0	0	0	0	0	0	0	0	0	0	0	0	0	0	0	0	0	0	0	0	0	0	0	0	0	0	0	0	0	0	0	0	0	0	0	0	0	0	0	0	0	0	0	0	0	0	0	0.026488	0	0	0	0	0	0
0	0	0.040643	0.027114	0.0489635	0	0.0268515	0	0	0.021077	0	0.047323	0.028039	0.026475	0	0.0230935	0	0.126016	0	0.17722	0	0.067833	0.042197	0.083035	0	0.021068	0.082088	0	0	0	0.024596	0	0.039763	0	0.05723	0	0.026133	0.0684825	0	0	0	0.0203075	0	0.018954	0	0	0	0	0	0	0	0	0	0	0	0.02269	0	0	0	0	0.0196545	0	0.048972	0	0	0	0.021082	0	0.034022	0	0	0	0	0.038576	0	0	0	0.025659	0.040825	0	0	0	0	0	0.018565	0	0	0	0	0	0	0	0	0	0	0.014688
0.158449	0.19886	0.225778	0.141319	0.179739	0.057295	0.141006	0.128556	0.0247245	0.064954	0.05264	0.076597	0.0827565	0.202132	0.0706225	0.110177	0.153042	0.233716	0.128434	0.09529	0.123379	0	0.15101	0.156184	0	0.0807675	0.144958	0.067291	0.0897515	0.0452345	0.127298	0.0981225	0.0433965	0.0846595	0.115838	0.206269	0.16564	0.0474035	0.186667	0.137474	0.146695	0.196425	0.0619745	0.019304	0.0203625	0.0915715	0.185168	0.101556	0.302604	0.105071	0.0627495	0.181579	0.071445	0.0480805	0.161317	0.0718935	0.0646515	0.137127	0.0863125	0.112726	0.166822	0.0921285	0.068811	0.088651	0.152345	0.066691	0.061761	0.05917	0.0359105	0.091306	0.0853105	0.107314	0.151797	0.060988	0.105572	0.0210785	0.167196	0.12881	0.201508	0.065109	0.0558085	0.02041	0.228417	0.0591385	0.110472	0	0.103166	0.0703765	0.09151	0.211215	0.112873	0.019989	0.0712155	0.169383	0.130676	0
3.8737	4.0916	2.42124	0.414722	1.76486	1.29532	2.85913	3.25028	1.58716	2.00902	1.21054	2.31396	2.12154	2.55375	1.85212	1.6319	0.961828	1.10104	3.97404	2.1767	1.90252	4.6236	1.70375	8.13575	1.99707	3.07537	1.44726	2.42315	2.25916	1.70455	1.97829	4.3927	2.33115	0.96289	0.345177	4.36122	2.72432	5.47434	4.66016	2.55547	2.15572	1.0091	2.71405	1.53055	0.341543	1.97112	2.00816	1.95656	1.39154	3.34257	1.2929	2.58123	5.25796	2.74263	2.11636	1.72066	0.632018	3.68073	1.03387	0.562998	2.56402	3.08948	2.96691	3.46744	1.46434	3.05718	2.14316	2.12332	1.81986	0.93374	2.1568	1.35875	2.25454	2.80224	1.92945	1.51832	1.05867	2.35189	2.34662	4.40834	2.19183	2.24924	4.20709	1.45744	2.64688	3.33293	5.38336	2.35847	2.2756	3.10888	1.41842	2.49742	0.335797	1.23267	0.399836	6.34196
2.65217	2.64044	2.43542	2.53511	2.5826	3.35539	2.78585	3.46899	2.32788	2.053	2.47167	2.25574	2.16556	2.63613	2.30685	2.93505	3.16136	2.74529	1.88586	2.10942	2.19145	2.54021	2.36504	2.41265	2.40253	2.67264	2.42903	1.78827	2.08975	2.59791	2.24128	2.98347	1.8859	2.0768	2.35913	2.31282	2.51306	2.76005	2.46555	2.50988	2.01524	2.0855	2.12163	1.51439	2.4852	2.22265	2.37504	2.66681	2.36335	2.72994	2.13448	1.84183	2.50713	2.06974	1.67071	2.27312	2.32151	1.95194	1.91621	1.67598	1.8392	3.00373	2.30503	2.3767	2.82683	2.3476	1.76969	1.90307	1.52289	2.49684	1.62352	3.09852	2.05649	2.35686	2.44243	2.36831	2.81247	3.00083	3.09448	2.26083	1.81911	4.09304	3.62401	1.64977	2.52305	3.25287	3.80567	2.23267	3.86255	3.16579	2.53704	1.78144	1.82816	1.80191	1.55804	2.16046
52.3068	52.1255	43.499	48.7008	49.2125	48.5816	49.097	53.2344	39.1465	34.5349	39.0043	47.8976	43.42	49.4238	40.4456	48.1479	48.5748	42.0376	38.5365	42.6417	45.1977	44.178	40.4692	45.7775	41.4089	41.0176	43.4687	40.6473	42.8884	45.1656	42.1347	51.4101	35.6004	39.0285	39.624	37.8273	49.8688	50.6645	41.6421	51.4895	35.8512	40.4911	39.9135	32.5377	43.9235	44.9204	46.9085	43.9767	36.782	31.6485	37.2235	30.2072	46.1517	45.6573	35.6342	42.6039	38.0306	37.4506	30.1306	27.3464	38.5976	45.1563	45.5542	49.7351	44.849	44.3726	36.8037	35.0807	32.7309	45.4997	35.4344	33.7044	40.1849	32.4108	38.3657	33.0101	44.9097	55.6889	47.73	44.8191	30.4853	36.0751	33.2148	30.2077	35.67	45.835	37.8852	40.9923	40.9536	44.6035	38.8468	23.5561	27.054	23.6004	16.8871	36.2838
24.7857	22.4304	18.7902	22.2574	21.255	23.2065	21.643	25.8945	19.132	12.4212	18.3226	21.3846	21.3559	26.028	20.1845	23.7955	17.7923	19.0663	13.9944	16.827	23.8826	23.5769	20.104	25.7755	18.3185	19.2458	19.1736	17.4836	22.3664	23.6883	23.3836	27.5854	16.0462	20.4778	20.3432	17.5828	22.891	26.4749	21.4359	26.3349	15.3698	18.1315	15.7955	13.9647	21.7415	24.865	23.3644	19.1039	14.5064	18.6638	16.77	16.8593	21.3076	22.3774	16.924	23.926	19.9495	16.5308	13.234	11.581	19.7941	22.6899	23.2332	24.8284	21.0626	19.991	14.654	14.0389	15.2496	22.3823	18.0257	28.6266	22.3628	13.7933	17.4185	13.8153	21.7678	25.4576	23.5158	23.4277	11.589	28.0476	28.0613	13.2811	16.8395	24.8917	27.9503	18.0295	26.0862	21.2563	17.6452	14.6521	17.5108	17.6571	14.5505	23.375
16.5223	0	62.6434	64.4349	65.8933	56.9992	26.8406	35.4737	0	52.7585	31.2828	0	0	33.343	64.0691	53.0115	57.0957	42.6342	49.1646	55.9446	47.2872	68.4387	65.2296	52.8237	38.3688	31.1646	0	54.8707	89.4062	77.922	0	21.2705	41.3184	30.2231	41.8494	42.6682	46.05	61.3097	31.9808	25.1612	69.0973	0	0	54.7944	57.742	31.4173	28.9757	28.1223	0	56.0353	0	0	0	38.9672	75.3326	26.5038	0	42.5281	0	0	0	0	0	26.6426	50.7902	73.1007	0	110.454	52.3807	77.2369	0	34.5028	51.3685	0	46.9114	52.7008	86.7448	71.3064	28.5232	28.8833	0	0	75.3193	0	85.1169	68.9952	32.4984	24.4504	51.71	0	40.7317	0	0	132.035	46.9519	0
0	0	0	0	0	0	0	0	0	0	0	0	0	0	0	0	0	0	0	0	0	0	0	0	0	0	0	0	0	0	0	0	0	0	0	0	0	0	0	0	0	0	0	0	0	0	0	0	0	0	0	0	0	0	0	0	0	0	0	0	0	0	0	0	0	0	0	0	0	0	0	0	0	0	0	0	0	0	0	0	0	0	0	0	0	0	0	0	0	0	0	0	0	0	0	0
31.5922	25.8232	31.8341	22.6364	23.7867	25.0553	24.5896	23.6398	23.296	28.2398	27.0306	21.2644	23.8699	26.359	27.678	24.4586	27.9279	25.975	24.5744	23.5453	26.2491	21.6756	22.17	19.7448	19.4493	24.9497	32.3228	20.2842	16.3417	18.4958	18.7652	26.8038	18.1703	20.5581	22.1935	21.5168	26.2993	22.4328	25.1453	24.5734	25.8539	22.5342	24.7591	18.2036	23.4041	19.471	23.8738	25.816	25.0402	16.9351	22.7168	14.2865	21.8156	21.6782	19.7178	21.8014	23.1479	19.4122	18.5425	15.6899	25.7525	18.8786	21.313	27.183	24.8927	23.108	22.233	22.928	19.544	17.2177	22.9527	13.7605	20.0667	20.3638	25.542	21.3039	30.6245	30.7908	29.9845	21.5844	21.6152	15.7128	15.887	17.2772	21.7668	19.9569	16.6281	20.3826	19.4367	19.3593	18.5651	9.91246	24.7721	19.8534	22.3014	9.02001
6.97006	8.43991	6.2927	7.67367	6.87057	7.55191	6.85584	7.77332	5.30237	7.14702	5.33964	7.13131	6.19751	8.34206	7.75088	7.91035	6.87247	7.80924	4.97877	7.93916	7.20997	7.18244	5.95017	5.94736	6.74086	6.22776	6.37809	6.96714	9.04315	7.72663	8.45941	7.35206	6.30946	7.1132	6.60897	6.4751	7.2556	9.43769	5.91121	6.54521	6.08345	6.60649	7.8509	5.7197	7.03495	7.51535	6.3917	5.8575	6.18145	7.26037	6.15221	9.093	6.80455	9.68354	5.30667	6.30517	6.31831	5.58162	7.37309	5.69903	7.7688	7.42887	8.4265	6.67211	6.1537	8.50376	7.59552	6.01415	5.22791	6.85996	5.84444	11.5727	7.36335	5.68762	7.11799	5.59415	6.893	6.99499	6.75593	6.19754	5.44629	10.9666	11.578	5.77327	6.48376	7.19541	9.95924	5.83357	9.96352	6.36802	9.27239	6.86918	6.74779	8.75342	6.78717	10.615
0	0	0	0	0	0	0	0	0	0	0	0	0	0.0790835	0	0	0	0	0	0	0	0	0	0	0	0	0	0	0	0	0	0.06959	0.183808	0	0	0	0	0	0	0	0	0	0	0	0	0.0611415	0	0	0	0	0	0	0	0	0	0	0	0	0	0	0	0	0	0	0	0	0	0	0	0	0	0	0	0	0	0.0608365	0	0	0	0	0	0	0	0	0	0	0	0	0	0	0	0	0	0	0	0
0	0	0	0	0	0	0	0	0	0	0	0	0	0	0	0	0	0	0	0	0	0	0	0	0	0	0	0	0	0	0	0	0	0	0	0	0	0	0	0	0	0	0	0	0	0	0	0	0	0	0	0	0	0	0	0	0	0	0	0	0	0	0	0	0	0	0	0	0	0	0	0	0	0	0	0	0	0	0	0	0	0	0	0	0	0	0	0	0	0	0	0	0	0	0	0
0	0	0	0	0	0	0	2.20117	0	0	0	0	0	0	0	0	0	0	0	0	0	0	0	0	0	0	0	0	0	0	0	0	0	1.5332	0	0	0	0	0	0	0	0	0	0	0	0	0	0	0	0	0	0	0	0	0	0	0	0	0	0	0	0	0	0	0	0	0	0	1.35904	0	0	0	0	0	0	0	0	0	0	0	1.35352	0	0	0	0	0	0	0	0	0	0	0	0	0	0	0
0	0	0	0	0	0	0	0	0	0	0	0	0	0	0	0	0	0	0	0	0	0	0	0	0	0	0	0	0.0230735	0	0	0	0	0	0	0	0	0	0	0	0	0	0	0	0	0	0	0	0	0	0	0	0	0	0	0	0	0	0	0	0	0	0	0	0	0	0	0	0	0	0	0	0	0	0	0	0	0	0	0	0	0	0	0	0	0	0	0	0	0	0	0	0	0	0	0
0	0	0	0	0	0	0	0	0	0	0	0	0	0	0	0	0	0	0	0	0	0	0	0	0	0	0	0	0	0	0	0	0	0	0	0	0	0	0	0	0	0	0	0	0	0	0	0	0	0	0	0	0	0	0	0	0	0	0	0	0	0	0	0	0	0	0	0	0	0	0	0	0	0	0	0	0	0	0	0	0	0	0	0	0	0	0	0	0	0	0	0	0	0	0	0
0	0	0	0	0	0	0	0	0	0	0	0	0	0	0	0	0	0	0	0	0	0	0	0	0	0	0	0	0	0	0	0	0	0	0	0	0	0	0	0	0	0	0	0	0	0	0	0	0	0	0	0	0	0	0	0	0	0	0	0	0	0	0	0	0	0	0	0	0	0	0	0	0	0	0	0	0	0	0	0	0	0	0	0	0	0	0	0	0	0	0	0	0	0	0	0
67.2419	71.3414	58.6455	67.8125	68.6702	77.6706	73.9743	78.1863	50.6504	46.2107	53.5617	64.9829	71.6976	78.7794	65.7867	76.5533	54.8805	62.1542	53.6138	56.3958	72.3388	72.3863	60.306	73.7109	55.8219	62.1554	55.384	58.323	72.5685	82.5156	71.309	80.5025	56.8263	65.7077	59.8804	56.4056	75.2036	85.6767	65.7232	75.5081	47.9012	61.9605	56.916	51.7841	70.931	77.076	75.7703	66.3535	46.2246	63.4891	59.1227	56.9568	69.6364	75.6652	57.5162	70.9957	55.0592	58.0651	47.6052	42.1918	64.9479	68.9747	73.8967	74.6112	60.7412	68.1417	50.1099	49.7928	57.1631	80.0126	54.5314	82.8036	64.4327	59.7374	54.483	52.474	73.3205	77.0261	70.7189	74.7193	45.0736	79.1831	78.3002	53.3613	66.4	75.7026	83.6064	72.9046	80.004	72.8553	61.7461	41.606	43.7962	51.8568	34.9697	63.6785
0	0	0	0	0	0	0	0	0	0	0	0	0	0	0	0	0	0	0	0	0	0	0	0	0	0	0	0	0	0	0	0	0	0	0	0	0	0	0	0	0	0	0	0	0	0	0	0	0	0	0	0	0	0	0	0	0	0	0	0	0	0	0	0	0	0	0	0	0	0	0	0	0	0	0	0	0	0	0	0	0	0	0	0	0	0	0	0	0	0	0	0	0	0	0	0
0	0	0	0	0	0	0	0	0	0	0	0	0	0	0	0	0	0	0	0	0	0	0	0	0	0	0	0	0	0	0	0	0	0	0	0	0	0	0	0	0	0	0	0	0	0	0	0	0	0	0	0	0	0	0	0	0	0	0	0	0	0	0	0	0	0	0	0	0	0	0	0	0	0	0	0	0	0	0	0	0	0	0	0	0	0	0	0	0	0	0	0	0	0	0	0
0	0	0	0	0	0	0	0	0	0	0	0	0	0	0	0	0	0	0	0	0	0	0	0	0	0	0	0	0	0	0	0	0	0	0	0	0	0	0	0	0	0	0	0.073354	0	0	0	0	0	0	0	0	0	0	0	0	0	0	0	0	0	0	0	0	0	0	0	0	0	0	0	0	0	0	0	0	0	0	0	0	0	0	0.0856415	0	0	0	0	0	0	0.074535	0	0	0	0	0	0
0	0	0	0	0	0	0	0	0	0	0	0	0	0	0	0	0	0	0	0	0	0	0	0	0	0	0	0	0	0	0	0	0	0	0	0	0	0	0	0	0	0	0	0	0	0	0	0	0	0	0	0	0	0	0	0	0	0	0	0	0	0	0	0	0	0	0	0	0	0	0	0	0	0	0	0	0	0	0	0	0	0	0	0	0	0	0	0	0	0	0	0	0	0	0	0
0	0	0	0	0	0	0	0	0	0	0	0	0	0	0	0	0	0	0	0	0	0	0	0	0	0	0	0	0	0	0	0	0	0	0	0	0	0	0	0	0	0	0	0	0	0	0	0	0	0	0	0	0	0	0	0	0	0	0	0	0	0	0	0	0	0	0	0	0	0	0	0	0	0	0	0	0	0	0	0	0	0	0	0	0	0	0	0	0	0	0	0	0	0	0	0
0	0	0	0	0	0	0	0	0	0	0	0	0	0	0	0	0	0	0	0	0	0	0	0	0	0	0	0	0	0	0	0	0	0	0	0	0	0	0	0	0	0	0	0	0	0	0	0	0	0	0	0	0	0	0	0	0	0	0	0	0	0	0	0	0	0	0	0	0	0	0	0	0	0	0	0	0	0	0	0	0	0	0	0	0	0	0	0	0	0	0	0	0	0	0	0
0	0	0	0	0	0	0	0	0	0	0	0	0	0	0	0	0	0	0	0	0	0	0	0	0	0	0	0	0	0	0	0	0	0	0	0	0	0	0	0	0	0	0	0	0	0	0	0	0	0	0	0	0	0	0	0	0	0	0	0	0	0	0	0	0	0	0	0	0	0	0	0	0	0	0	0	0	0	0	0	0	0	0	0	0	0	0	0	0	0	0	0	0	0	0	0
0	0	0	0	0	0	0	0	0	0	0	0	0	0	0	0	0	0	0	0	0	0	0	0	0	0	0	0	0	0	0	0	0	0	0	0	0	0	0	0	0	0	0	0	0	0	0	0	0	0	0	0	0	0	0	0	0	0	0	0	0	0	0	0	0	0	0	0	0	0	0	0	0	0	0	0	0	0	0	0	0	0	0	0	0	0	0	0	0	0	0	0	0	0	0	0
0	0	0	0	0	0	0	0	0	0	0	0	0	0	0	0	0	0	0	0	0	0	0	0	0	0	0	0	0	0	0	0	0	0	0	0	0	0	0	0	0	0	0	0	0	0	0	0	0	0	0	0	0	0	0	0	0	0	0	0	0	0	0	0	0	0	0	0	0	0	0	0	0	0	0	0	0	0	0	0	0	0	0	0	0	0	0	0	0	0	0	0	0	0	0	0
1.79721	1.20388	1.5379	1.33159	1.78658	1.43196	1.96751	1.4221	1.52229	1.93184	1.57349	2.1238	1.39362	1.69604	1.20519	1.44233	1.91742	1.43378	1.90019	1.03754	1.63306	0.976106	0.993078	1.04209	0.942163	1.03103	1.43515	1.59525	1.0915	1.8718	0.997239	1.25182	0.975869	0.897703	1.52378	1.15042	1.72909	1.03466	1.12396	1.24245	1.08535	0.822142	1.18048	1.06455	1.54392	1.07134	1.29902	1.1678	1.27626	1.20751	1.13156	1.00634	0.951192	0.859882	1.11945	1.09589	1.16951	1.05682	1.20607	0.909993	1.40772	0.954461	1.27672	1.18561	1.57839	0.992215	0.898717	0.746427	0.964472	1.0248	0.778074	1.05178	0.967803	0.988012	1.77022	1.22973	1.21603	2.3732	1.39433	1.07612	0.997087	1.20108	1.00764	0.622209	1.44085	1.30323	1.36659	1.17243	1.46013	1.50793	1.09019	1.00903	2.11035	2.58795	2.27924	1.2436
0	0	0	0	0	0	0	0	0	0	0	0	0	0	0	0	0	0	0	0	0	0	0	0	0	0	0	0	0	0	0	0	0	0	0	0	0	0	0	0	0	0	0	0	0	0	0	0	0	0	0	0	0	0	0	0	0	0	0	0	0	0	0	0	0	0	0	0	0	0	0	0	0	0	0	0	0	0	0	0	0	0	0	0	0	0	0	0	0	0	0	0	0	0	0	0
0	0	0	0	0	0	0	0	0	0	0	0	0.0766235	0	0.0672755	0	0	0	0	0	0	0	0	0	0.0605075	0	0	0	0	0	0	0	0	0	0	0	0	0	0	0	0	0	0	0	0	0	0	0	0	0	0	0	0	0	0.055383	0	0	0	0	0	0.0643675	0	0	0	0	0	0	0	0	0	0	0	0	0	0	0	0	0	0	0	0	0	0	0	0	0	0	0	0	0	0	0	0	0	0	0
0	0.251959	0	0.283306	0.673912	0	0.272974	0	0.131639	0	0	0.176345	0	0.291418	0.2233	0.143362	0	0.216449	1.04814	1.4638	0.446696	0.195461	0	0.612842	0	0.134948	0.129631	0.111908	0	0.475695	0.252207	0	0.113851	0.319605	0.229855	0	0.170946	0.652574	0.118061	0.118046	0	0.382429	0.756269	0.725151	0.341583	0.350747	0.305175	0.110129	0	0.244691	1.5327	0.930441	0.247829	0.155038	0	0.585413	0.111829	0	0.630968	0.225306	0.553543	0.117237	0.151666	0.350655	0.125566	0	0.113392	0.552197	0.668339	0.65115	0.208074	0	0	0.729996	0.589384	0.923907	0.412951	0.349037	0.344938	0.129965	0	0.106405	0	0.715839	0.544229	0.124854	0	0.115904	0	0.103413	0.324416	0	0.678068	0.144905	0.117384	0
0	0	0	0	0	0	0	0	0	0	0	0	0	0	0	0	0	0	0	0	0	0	0	0	0	0	0	0	0	0	0	0	0	0	0	0	0	0	0	0	0	0	0	0	0	0	0	0	0	0	0	0	0	0	0	0	0	0	0	0	0	0	0	0	0	0	0	0	0	0	0	0	0	0	0	0	0	0	0	0	0	0	0	0	0	0	0	0	0	0	0	0	0	0	0	0
0	0	0	0	0.155511	0	0	0	0	0	0	0	0	0	0	0	0	0	0	0	0	0	0	0	0	0	0	0	0	0	0	0	0	0	0	0	0	0	0	0	0	0	0	0	0	0	0	0	0	0	0	0	0	0	0	0	0	0	0	0	0	0	0	0	0	0	0	0	0	0	0	0	0	0	0	0	0	0	0	0	0	0	0	0	0	0	0	0	0	0	0	0	0	0	0	0
0	0	0	0	0	0	0	0	0	0	0	0	0	0	0	0	0	0	0	0	0	0	0	0	0	0	0	0	0	0	0	0	0	0	0	0	0	0	0	0	0	0	0	0	0	0	0	0	0	0	0	0	0	0.026427	0	0.025945	0	0	0	0	0	0	0	0	0	0	0	0	0	0	0	0	0	0	0	0	0	0	0	0	0	0	0	0.0218455	0	0	0	0	0	0	0	0	0	0	0	0
0	0	0	0	0	0	0	0	0	0	0	0	0	0	0	0	0	0	0	0	0	0	0	0	0	0	0	0	0	0	0	0	0	0	0	0	0	0	0	0	0	0	0	0	0	0	0	0	0	0	0	0	0	0	0	0	0	0	0	0	0	0	0	0	0	0	0	0	0	0	0	0	0	0	0	0	0	0	0	0	0	0	0	0	0	0	0	0	0	0	0	0	0	0	0	0
0	0	0	0	0	0	0	0	0	0	0	0	0	0	0	0	0	0	0	0	0	0	0	0	0	0	0	0	0	0	0	0	0	0	0	0	0	0	0	0	0	0	0	0	0	0	0	0	0	0	0	0	0	0	0	0	0	0	0	0	0	0	0	0	0	0	0	0	0	0	0	0	0	0	0	0	0	0	0	0	0	0	0	0	0	0	0	0	0	0	0	0	0	0	0	0
0	0	0	0	0	0	0	0	0	0	0	0	0	0	0	0	0	0	0	0	0	0	0	0	0	0	0	0	0	0	0	0	0	0	0	0	0	0	0	0	0	0	0	0	0	0	0	0	0	0	0	0	0	0	0	0	0	0	0	0	0	0	0	0	0	0	0	0	0	0	0	0	0	0	0	0	0	0	0	0	0	0	0	0	0	0	0	0	0	0	0	0	0	0	0	0
30.9195	28.2975	24.6528	26.0999	25.9036	24.2102	24.7633	31.4013	23.6008	23.3094	25.3684	27.7859	22.7022	24.5298	23.7034	24.5808	25.0204	24.7385	24.9086	22.3908	26.174	23.063	23.2944	23.465	22.1706	24.5557	28.4636	24.7174	28.1611	23.373	22.0126	28.5235	26.1566	28.5175	26.1845	25.8024	26.5168	24.9299	22.7732	25.4304	23.6183	25.3144	23.3625	26.0008	22.886	24.5319	25.1269	24.7912	27.7064	33.4021	20.9259	30.1574	22.5305	26.0275	18.609	22.6504	19.9372	19.7586	17.6825	23.0052	21.8684	28.9502	22.3047	28.5653	26.6615	28.14	25.5694	24.7863	19.3488	22.3131	17.7393	40.3084	25.7888	21.485	25.5705	24.2323	26.3532	23.9713	22.333	23.666	25.0799	42.2546	42.2687	24.0346	24.9446	26.8106	37.4905	24.9576	35.8231	32.3382	30.383	47.9338	8.4162	11.9955	6.1332	56.0361
0	0	0	0	0	0	0	0	0	0	0	0	0	0	0	0	0	0	0	0	0	0	0	0	0	0	0	0	0	0	0	0	0	0	0	0	0	0	0	0	0	0	0	0	0	0	0	0	0	0	0	0	0	0	0	0	0	0	0	0	0	0	0	0	0	0	0	0	0	0	0	0	0	0	0	0	0	0	0	0	0	0	0	0	0	0	0	0	0	0	0	0	0	0	0	0
0	0	0.086302	0	0	0.04427	0.04111	0	0	0	0	0	0.043199	0.087212	0	0	0.076339	0.058806	0	0	0	0	0.0575305	0	0	0	0	0	0	0	0.038247	0	0	0.032136	0	0	0	0	0	0	0	0.027046	0.063702	0	0	0.033639	0	0	0	0	0	0	0	0	0	0	0	0.058718	0	0	0	0	0	0.070364	0	0.035374	0	0	0	0	0	0	0	0.031377	0	0.033673	0	0.041434	0	0	0	0	0.035318	0	0	0	0	0	0.033944	0	0.119006	0.063425	0	0	0	0
0.279044	0	0	0	0	0	0	0	0	0	0	0	0	0.125384	0	0	0	0	0	0	0	0	0	0	0	0	0	0	0	0	0	0	0	0	0	0	0	0	0	0	0	0	0	0	0	0	0	0.0947665	0	0	0	0	0.106029	0	0	0	0	0	0	0	0	0	0	0	0	0	0	0	0	0	0	0	0	0	0	0	0	0	0	0	0	0	0	0	0	0	0	0	0	0	0	0	0	0	0	0
0.101684	0	0.0902545	0.0897885	0.098692	0	0.086741	0	0.0843745	0.071375	0.0887325	0.245873	0.274035	0	0.159979	0	0	0.246976	0	0	0.142253	0	0	0	0.071051	0.202575	0.082168	0	0.070523	0	0.0807	0	0.0721665	0.067806	0	0	0	0.0788885	0.074599	0	0.138031	0.226354	0.135288	0.258628	0.216263	0	0.073613	0	0.152115	0.141487	0.137283	0.065988	0.156836	0.151914	0.0653875	0.075356	0	0	0.389365	0.0625115	0.15445	0.148624	0.228264	0.148468	0	0.297903	0.466959	0	0	0.069023	0.658872	0.073253	0	0.065778	0	0	0.0787515	0	0.219449	0.143229	0	0.270487	0.0745195	0	0	0	0.081805	0	0	0.130916	0.125357	0.200405	0.22541	0.185607	0.222517	0
0	0	0	0	0	0	0	0	0	0	0	0	0	0	0	0	0	0	0	0	0	0	0	0	0	0	0	0	0	0	0	0	0	0	0	0	0	0	0	0	0	0	0	0	0	0	0	0	0	0	0	0	0	0	0	0	0	0	0	0	0	0	0	0	0	0	0	0	0	0	0	0	0	0	0	0	0	0	0	0	0	0	0	0	0	0	0	0	0	0	0	0	0	0	0	0
0	0	0	0	0	0	0	0	0	0	0	0	0	0	0	0	0	0	0	0	0	0	0	0	0	0	0	0	0	0	0	0	0	0	0	0	0	0	0	0	0	0	0	0	0	0	0	0	0	0	0	0	0	0	0	0	0	0	0	0	0	0	0	0	0	0	0	0	0	0	0	0	0	0	0	0	0	0	0	0	0	0	0	0	0	0	0	0	0	0	0	0	0	0	0	0
0.458491	0.220007	0.341853	0.216621	0.270966	0.191119	0.176809	0.131745	0.0845145	0.265055	0.210308	0.309033	0.0925235	0.408695	0.082412	0.186503	0.275386	0.255517	0	0.106879	0.144266	0.209251	0.161774	0.0433405	0.219394	0.254324	0.309902	0.290284	0.218249	0.155426	0.053944	0.52994	0.0975415	0.229913	0.352267	0.188096	0.377528	0.188807	0.253659	0.329062	0.213195	0.154509	0.350274	0.244241	0.299057	0.098159	0.303773	0.262224	0.155487	0.145559	0.09333	0.113284	0.24107	0.157125	0.156591	0.259532	0.290583	0.148144	0.361588	0.106872	0.317575	0.203109	0.104373	0.126561	0.298296	0.331085	0.301532	0.112269	0.164586	0.117333	0.340979	0.150913	0.168054	0.0900865	0.262576	0.29397	0.297279	0.23869	0.275696	0.0975995	0.123006	0.25598	0.232072	0.0857745	0.125587	0.40767	0.194041	0.0736065	0.146124	0.290075	0.193815	0	0.0489485	0.030324	0	0.099076
0	0	0	0	0	0	0	0	0	0	0	0	0	0	0	0	0	0	0	0	0	0	0	0	0	0	0	0	0	0	0	0	0	0	0	0	0	0	0	0	0	0	0	0	0	0	0	0	0	0	0	0	0	0	0	0	0	0	0	0	0	0	0	0	0	0	0	0	0	0	0	0	0	0	0	0	0	0	0	0	0	0	0	0	0	0	0	0	0	0	0	0	0	0	0	0
1.42778	1.10757	1.26146	2.51636	0.689445	0.654179	0	0	2.34413	0.492914	1.83498	0.570133	1.91401	0	0	0	0	0	1.00612	0	0	1.7473	0	0.897018	0.496059	0.941056	2.2827	0.985694	0.990084	0.526337	0.56336	0	1.00803	0	2.0295	2.383	0.595971	0	0.52257	0.522342	0.485023	0.792605	1.40534	2.69995	0.503136	0	1.02718	0.975004	1.59234	0.9848	1.91711	0	1.09531	1.06056	0	1.05812	1.48238	0.433214	0.390448	0	1.07407	0.523687	1.59948	1.0334	0.555627	0	0.468218	0.456108	1.26011	0.481913	0	0	0.488721	0.459166	0.485945	0.492266	1.65329	0	1.02025	0.504354	2.09345	0.943215	0.52011	0	1.01542	0.556407	0	0.512845	0.499888	0.456226	0.880513	0.469471	1.04972	0	2.07963	0
0	0.0188365	0.021635	0	0	0	0	0.0695655	0	0	0	0	0.021659	0.043726	0	0	0.0386745	0	0.068465	0	0.0334785	0.0297295	0	0.030897	0.034207	0.0318395	0	0.0168555	0.0335155	0.0179625	0.019176	0	0	0.047941	0	0.016372	0.020207	0.0186755	0.035509	0	0	0	0	0	0	0	0	0	0.0361225	0	0	0	0	0	0	0	0	0	0	0	0	0.017658	0	0	0.018789	0	0	0	0	0	0	0.034813	0	0	0	0	0.0562835	0.041905	0	0	0	0	0	0.0149345	0.017222	0.018943	0	0.0523715	0	0	0.0148935	0.015979	0	0	0.0529575	0.0411395
0	0	0	0	0	0	0	0	0	0	0	0	0	0	0	0	0.091623	0	0	0	0	0	0	0	0	0	0	0	0	0	0	0	0	0	0	0	0	0	0	0	0.0390535	0	0	0	0	0	0	0	0.037358	0	0	0	0	0	0	0	0	0.033754	0.0305225	0	0.085973	0	0	0	0	0	0	0	0	0.0776215	0	0	0	0	0	0	0	0	0	0	0	0	0	0	0.0404555	0	0	0	0	0	0	0	0	0	0	0
0.0494375	0.057655	0.0651225	0.0218385	0	0.090455	0	0	0.0202935	0	0.0424135	0.099023	0.0439865	0	0.0577065	0.021856	0.077887	0.059686	0	0	0.034159	0.0899815	0.057548	0.0308835	0.051713	0.048931	0.039475	0.0341215	0.016962	0.0725215	0.05814	0.293884	0.0520715	0.0646335	0.035042	0.0332975	0.103573	0.227262	0.05394	0.03621	0.016551	0.027144	0.0483855	0.015517	0.0521365	0.017174	0.141474	0.0168885	0.018314	0.03403	0.066273	0.032064	0.095022	0.0365375	0.0316915	0.091199	0.137019	0.044741	0.066874	0.045482	0.076687	0.035984	0.073338	0.106742	0.076785	0.0717285	0.082985	0.0315925	0.079583	0	0.142678	0.0177055	0.0505305	0.015923	0.0334765	0.0343325	0.018941	0.25431	0.0878385	0.0347605	0.0290455	0.048855	0.036433	0.060988	0.104928	0.0762775	0.097742	0.0532445	0.086305	0.0157215	0.0301505	0.0161735	0.21706	0.377617	0.285488	0.182474
0	0.0535855	0	0	0	0	0	0	0	0	0	0	0	0	0	0	0	0.0820165	0	0	0	0	0	0	0.0483975	0	0	0	0	0.050037	0	0	0.04804	0	0	0	0.0569935	0	0	0	0	0.0378805	0.044583	0	0	0	0	0.0467525	0	0	0	0	0	0	0	0	0	0	0	0	0.051545	0	0.050389	0.049062	0	0	0	0.0437965	0	0	0	0	0	0	0	0	0	0	0	0	0	0	0	0	0	0	0	0	0	0	0	0	0	0	0	0
0	0	0	0	0	0	0	0	0	0	0	0	0	0	0	0	0	0	0	0	0	0	0	0	0	0	0	0	0	0	0	0	0	0	0	0	0	0	0	0	0	0	0	0	0	0	0	0	0	0	0	0	0	0	0	0	0	0	0	0	0	0	0	0	0	0	0	0	0	0	0	0	0	0	0	0	0	0	0	0	0	0	0	0	0	0	0	0	0	0	0	0	0	0	0	0
0.0212795	0	0	0	0.04139	0.0381615	0	0	0.035394	0.0150495	0	0.053251	0	0.0180365	0	0.018387	0.033644	0	0.0273635	0.098498	0.028592	0	0	0.025785	0	0.0268335	0	0	0	0.031378	0.066683	0.016532	0.013533	0	0.0609485	0.02811	0	0.0158315	0.043395	0.0458245	0	0.0127295	0	0	0.028866	0	0.060112	0	0.0144275	0	0.014095	0	0.0149545	0	0.0127845	0.0478805	0	0.0119955	0.0121345	0	0	0.0142515	0.015506	0	0.0156735	0.0148825	0	0.027986	0	0.0139495	0.0139785	0.01493	0	0.0261855	0.0156755	0.048237	0	0	0.033215	0	0.041312	0.014314	0.014154	0	0	0.0591215	0	0	0.015023	0	0	0.0186425	0	0	0	0
0	0	0	0	0	0	0	0	0	0	0	0	0	0	0	0	0	0	0	0	0	0	0	0	0	0	0	0	0	0	0	0	0	0	0	0	0	0	0	0	0	0	0.0261535	0	0	0	0	0	0	0	0	0	0	0	0	0	0	0	0	0	0	0	0	0	0	0	0	0	0	0	0	0	0	0	0	0	0	0	0	0	0	0	0	0	0	0	0	0	0	0	0	0	0	0	0	0
15479	11153.5	11896.1	12819.9	11981.2	14961.1	14060.4	13216.2	15466.5	15184.5	13175.5	6666.4	13690.6	16068.3	14892.9	16072.2	9387.78	16429.2	16766.3	17659.9	13482.1	18399.3	21290.7	27672.3	17357.9	14281.7	10367.2	15944.9	14807.2	16440.5	15620.2	13241.1	19514.7	13458.2	14704.1	14032.1	10934.1	15370.8	16132.5	16241.7	17894.7	14636.6	14470.4	15654.7	15390	17275.8	12760.6	18063.5	14349.8	9384.96	16275	12918.3	14740.2	15892.5	21374.6	20127.2	21041.7	23994.9	26520.6	15306.7	15584.3	11942.2	16770.9	11360.5	14737	10505.7	16160.5	15405	22166.2	19162.5	26404	5917.82	15109	13647.2	12327.6	14236.9	10434.3	10229.1	11544	18921	16221.6	4539.4	4705.22	20337.2	14605.9	12081.8	5336.4	14031.6	9169.47	9210.98	10097.9	2733.34	14394.1	12003.3	12203.9	4752.58
53.765	54.1406	45.7936	44.3675	44.7568	51.7288	48.6101	57.0973	40.9877	33.3604	42.791	44.7809	47.1928	53.712	50.5831	51.6435	45.8596	51.6405	45.0219	44.3907	50.7707	50.2871	44.8989	48.4615	41.4217	47.6619	45.9059	40.4805	53.1798	54.3891	47.0021	59.3615	44.0066	52.1028	45.3901	43.575	50.4886	62.1383	44.5085	45.5226	43.8193	42.8664	37.6903	42.5852	41.73	47.3517	49.9395	44.0923	37.0844	47.6034	40.2317	43.5398	47.6663	52.222	37.2475	45.279	42.511	39.3184	38.2364	36.7496	42.7461	51.6302	47.5791	49.4925	50.2132	52.4391	38.6189	43.3094	37.8574	53.2198	41.2028	52.3323	49.3045	43.0724	39.6574	40.2797	46.1145	49.9183	49.9204	50.2606	41.6455	58.9393	58.9476	40.9664	47.1633	53.1629	63.5759	50.4045	60.9523	54.0183	49.4693	43.016	37.208	44.9942	32.0605	49.6154
0	0	0	0	0	0	0	0	0	0	0	0	0	0	0	0	0	0	0	0	0	0	0	0	0	0	0	0	0	0	0	0	0	0	0	0	0	0	0	0	0	0	0	0	0	0	0	0	0	0	0	0	0	0	0	0	0	0	0	0	0	0	0	0	0	0	0	0	0	0	0	0	0	0	0	0	0	0	0	0	0	0	0	0	0	0	0	0	0	0	0	0	0	0	0	0
0	0	0	0	0	0	0	0.101611	0	0	0	0	0	0	0	0	0	0	0.150375	0	0	0	0	0	0	0	0	0	0	0	0	0	0	0	0	0	0	0	0	0	0	0	0	0	0	0	0	0	0	0	0	0	0	0	0	0	0	0.193653	0	0	0	0	0	0	0	0	0	0	0	0	0	0	0	0	0	0	0	0	0	0	0	0.070401	0	0.06623	0	0	0	0	0	0	0	0	0	0	0	0
0	0	0	0	0	0	0	0	0	0	0	0	0	0	0	0	0	0	0	0	0	0	0	0	0	0	0	0	0	0	0	0	0	0	0	0	0	0	0	0	0	0	0	0	0	0	0	0	0	0	0	0	0	0	0	0	0	0	0	0	0	0	0	0	0	0	0	0	0	0	0	0	0	0	0	0	0	0	0	0	0	0	0	0	0	0	0	0	0	0	0	0	0	0	0	0
0	0	0	0	0	0	0	0	0	0	0	0	0	0	0	0	0	0	0	0	0	0	0	0	0	0	0	0	0	0	0	0	0	0	0	0	0	0	0	0	0	0	0.0139425	0	0	0	0	0	0	0.0148175	0	0	0	0	0	0	0	0	0	0	0	0	0	0	0.016512	0	0	0	0	0	0	0	0	0	0	0	0	0	0.0153035	0	0	0	0	0	0	0	0	0	0	0	0	0	0	0	0	0
3.78571	2.21151	1.17337	3.76012	2.54806	2.6559	2.66106	2.91369	2.59176	1.23936	2.57637	3.27201	1.9991	3.10042	2.74813	1.85671	2.792	2.91636	1.71186	1.29117	2.75313	2.66436	1.91636	2.4241	2.17478	1.94358	2.21511	1.87844	2.86084	2.44341	2.75422	3.23561	1.87247	1.7674	3.07779	2.35512	2.7895	2.61546	2.19422	2.95987	1.47674	2.66339	1.55774	1.98348	2.78144	3.01288	2.21742	2.43984	1.75572	1.99708	1.60944	1.84094	2.88955	2.32541	2.32754	2.44466	3.02599	2.02641	1.85119	1.35347	1.91282	2.89783	2.46953	3.07999	2.19704	2.93256	1.89776	1.4516	1.91688	3.10762	1.57226	3.16386	2.92929	1.70857	2.05626	1.60108	2.88147	3.44197	2.67976	2.72449	1.5762	3.37862	3.76305	1.67999	2.49849	3.00358	2.8631	2.33036	3.40088	2.64239	2.3388	2.56583	1.55453	1.47085	0.997343	3.42141
0	0	0	0	0	0	0	0	0	0	0	0	0	0	0	0	0	0	0	0	0	0	0	0	0	0	0	0	0	0	0	0	0	0	0	0	0	0	0	0	0	0	0	0	0	0	0	0	0	0	0	0	0	0	0	0	0	0	0	0	0	0	0	0	0	0	0	0	0	0	0	0	0	0	0	0	0	0	0	0	0	0	0	0	0	0	0	0	0	0	0	0	0	0	0	0
0	0	0	0	0	0	0	0	0	0	0	0	0	0	0	0	0	0	0	0	0	0	0	0	0	0	0	0	0	0	0	0	0	0	0	0	0	0	0	0	0	0	0	0	0	0	0	0	0	0	0	0	0	0	0	0	0	0	0	0	0	0	0	0	0	0	0	0	0	0	0	0	0	0	0	0	0	0	0	0	0	0	0	0	0	0	0	0	0	0	0	0	0	0	0	0
0	0.0436285	0	0	0	0	0	0.052951	0.045896	0	0	0.044959	0	0	0	0	0	0	0	0.086534	0	0	0.06674	0	0	0	0.045095	0.03835	0	0	0	0.044514	0	0	0	0	0	0	0	0	0	0.031126	0	0	0.039438	0.0386425	0	0.038082	0	0	0	0.0723475	0.0421715	0	0	0.0413475	0	0.068641	0	0.034537	0.041859	0.115216	0	0.0402635	0	0	0	0	0	0	0.036199	0.0812075	0.0775975	0	0	0.038906	0	0	0	0	0	0.074755	0	0	0.039364	0	0.0444285	0	0	0.0355825	0	0	0.173435	0	0.126106	0.096649
5.34121	4.77654	5.03782	3.9154	4.83515	4.04572	4.37795	4.94312	3.18878	3.85017	3.74652	5.46823	4.88197	4.59189	2.62425	4.24515	4.18674	3.51779	3.74798	3.15193	4.00004	4.31121	3.27494	3.58176	3.3492	3.84925	4.46807	3.70397	3.99751	3.51065	3.80287	4.74889	3.59479	4.23541	4.68429	3.22328	4.54522	5.2905	4.62226	4.25692	3.01453	4.0487	4.06396	3.2885	4.30622	4.56159	4.30125	3.98238	3.07951	4.2674	3.66594	4.23273	3.74844	3.48369	2.91143	3.64022	2.93438	3.38486	2.85619	2.66653	3.07915	3.22529	3.78661	4.79805	4.96666	4.55093	3.27543	3.24374	2.99035	4.0673	2.34065	4.5757	4.21413	3.54173	3.39945	3.48313	4.78669	5.42177	4.37074	4.2615	2.87193	6.50136	5.13662	2.91839	3.52587	4.86203	4.96289	3.92214	5.20328	5.27905	4.30244	2.07174	0.621305	1.1447	0.459398	4.6647
33.7282	28.233	26.7096	26.6235	27.4008	28.8688	35.8849	37.047	23.2764	16.9183	26.897	27.8718	27.5481	33.6913	27.2716	28.7019	23.7747	24.2392	22.441	20.4412	35.2369	30.6555	28.3331	32.2027	23.4854	24.8094	26.7457	24.8533	34.2289	33.5257	29.7774	34.586	23.4431	28.4979	23.7446	26.6054	30.6877	36.6175	26.1927	29.3102	23.017	26.2596	21.2049	23.6735	28.9987	29.7167	30.848	29.3377	22.9266	30.5205	20.354	32.8005	30.6976	29.3762	31.5066	30.6298	28.1782	23.4349	28.3191	24.0251	26.8485	34.9496	28.243	30.2527	29.593	25.3755	22.2843	22.121	25.4856	34.0606	28.0253	50.857	30.0175	22.363	23.536	17.0391	28.583	29.3829	27.2054	30.1879	21.8207	43.4611	47.931	24.3805	31.9301	33.2199	53.2683	36.5013	43.9753	38.3534	32.9524	20.6155	17.6973	23.8399	13.2707	29.6569
0	0	0	0	0	0	0	0	0	0	0	0	0	0	0	0	0	0	0	0	0	0	0	0	0	0	0	0	0	0	0	0	0	0	0	0	0	0	0	0	0	0	0	0	0	0	0	0	0	0	0	0	0	0	0	0	0	0	0	0	0	0	0	0	0	0	0	0	0	0	0	0	0	0	0	0	0	0	0	0	0	0	0	0	0	0	0	0	0	0	0	0	0	0	0	0
0	0	0.026516	0	0	0	0	0	0	0	0	0	0	0	0	0	0	0	0	0	0	0	0	0	0	0	0	0	0	0	0	0	0	0	0	0	0	0	0	0.0218415	0	0	0	0	0	0	0	0	0	0	0	0	0.0231315	0	0	0	0	0	0	0	0	0	0	0	0	0	0	0	0	0	0	0	0	0	0	0	0	0	0	0	0	0	0	0	0	0	0	0	0	0	0	0	0	0	0	0
0	0	0	0	0	0	0	0	0	0	0	0	0	0	0	0	0	0	0	0	0	0	0	0	0	0	0	0	0	0	0	0	0	0	0	0	0	0	0	0	0	0	0	0	0	0	0	0	0	0	0	0	0	0	0	0	0	0	0	0	0	0	0	0	0	0	0	0	0	0	0	0	0	0	0	0	0	0	0	0	0	0	0	0	0	0	0	0	0	0	0	0	0	0	0	0
0	0	0	0	0	0	0	0	0	0	0	0	0	0	0	0	0	0	0	0	0	0	0	0	0	0	0	0	0	0	0	0	0	0	0	0	0	0	0	0	0	0	0	0	0	0	0	0	0	0	0	0	0	0	0	0	0	0	0	0	0	0	0	0	0	0	0	0	0	0	0	0	0	0	0	0	0	0	0	0	0	0	0	0	0	0	0	0	0	0	0	0	0	0	0	0
0	0	0	0	0	0	0	0	0	0	0	0	0	0	0	0	0	0	0	0	0	0	0	0	0	0	0	0	0	0	0	0	0	0	0	0	0	0	0	0	0	0	0	0	0	0	0	0	0	0	0	0	0	0	0	0	0	0	0	0	0	0	0	0	0	0	0	0	0	0	0	0	0	0	0	0	0	0	0	0	0	0	0	0	0	0	0	0	0	0	0	0	0	0	0	0
0	0	0	0	0	0	0	0	0	0	0.0292465	0	0	0	0	0	0	0	0.0476045	0	0	0	0	0	0	0	0	0	0	0	0	0	0	0	0	0	0	0	0	0	0	0	0	0	0	0	0	0	0	0	0	0	0	0	0	0	0	0	0	0	0	0	0	0	0	0	0.0223835	0	0	0	0	0	0	0	0	0	0	0	0	0	0	0	0	0	0	0	0	0	0	0	0	0	0	0	0	0
7.64133	11.5061	11.8473	12.2823	16.3938	15.1776	12.5544	11.6452	13.9127	10.7008	13.2709	8.85999	14.4424	13.0992	13.741	11.7013	10.2914	14.0645	13.8808	14.7741	12.8301	13.6715	9.97404	9.43798	11.4805	14.5885	13.5774	11.565	10.2632	11.8226	10.947	12.0849	10.857	11.3299	16.0313	10.9759	12.502	12.4409	14.2274	9.52761	11.9368	11.7691	13.4038	11.076	10.8157	12.5959	11.2584	10.1685	10.5667	17.6008	15.8664	13.7774	10.7268	6.81802	7.94321	10.5267	12.4961	11.9523	7.81299	9.66756	8.36986	11.3504	12.741	12.0002	11.2624	11.838	11.5293	10.044	9.64387	10.8782	7.92906	10.6	12.3303	15.1462	12.8156	17.3566	17.1741	14.7579	13.0863	11.0208	11.3287	14.1698	12.9456	14.125	12.9708	15.5979	12.8158	11.1777	10.7901	11.08	11.0904	14.5521	8.67376	5.76574	4.04346	13.4141
0	0	0	0	0	0	0	0	0	0	0	0	0	0	0	0	0	0	0	0	0	0	0	0	0	0	0	0	0	0	0	0	0	0	0	0	0	0	0	0	0	0	0	0	0	0	0	0	0	0	0	0	0	0	0	0	0	0	0	0	0	0	0	0	0	0	0	0	0	0	0	0	0	0	0	0	0	0	0	0	0	0	0	0	0	0	0	0	0	0	0	0	0	0	0	0
4.2211	3.40106	3.87098	3.59769	4.7832	4.91321	4.18668	5.25707	1.6945	2.32834	2.89868	3.15679	3.128	4.44612	4.7624	3.4927	3.50696	3.71475	2.49569	4.32575	3.66204	4.4378	2.77655	5.34504	3.1511	4.47538	4.06571	3.21414	4.01398	5.76368	3.08303	3.71032	2.14503	4.48199	3.41566	2.91585	4.35498	4.35354	3.08341	3.07846	2.07164	3.37647	2.67917	3.48862	2.98087	3.63687	3.64972	4.36329	2.17327	4.01229	4.66683	4.59713	4.22613	3.56886	3.17152	4.07338	4.1098	3.68648	3.00211	3.38287	3.28568	4.75382	3.13579	3.57742	3.71919	3.90698	3.03901	3.43559	4.59679	5.05746	4.29369	2.71229	4.26541	6.24954	3.4511	4.11495	5.03971	4.11827	4.35098	4.4825	2.73315	4.68198	5.29511	4.64748	4.42884	5.73516	3.69964	3.42421	4.7703	5.27131	4.00024	6.1328	6.06254	6.41477	4.95346	6.68792
0	0	0	0	0	0	0	0	0	0	0	0	0	0	0	0	0	0	0	0	0	0	0	0	0	0	0	0	0	0	0	0	0	0	0	0	0	0	0	0	0	0	0	0	0	0	0	0	0	0	0	0	0	0	0	0	0	0	0	0	0	0	0	0	0	0	0	0	0	0	0	0	0	0	0	0	0	0	0	0	0	0	0	0	0	0	0	0	0	0	0	0	0	0	0	0
0	0	0.0841385	0	0.070736	0	0	0	0	0	0	0	0	0	0	0	0	0.125767	0	0	0	0	0	0	0	0	0	0	0	0	0	0	0	0	0.0807485	0	0	0	0	0.0620705	0	0	0	0.054069	0	0	0	0	0	0	0	0	0	0	0	0	0	0	0	0	0	0	0	0.126616	0	0	0	0	0	0	0	0	0.0631595	0	0	0	0	0	0	0.0629565	0	0	0	0	0	0	0	0	0.063121	0.0543245	0	0	0	0	0	0.111446
0	0.236819	0.133832	0	0.146343	0	0	0	0.127276	0.216144	0.132209	0	0.434335	0	0.118552	0.683298	0.241343	0.182235	0	0.499756	0.218616	0.188858	0.177398	0.400223	0.105357	0.201041	0.370343	0	0.105675	0.568156	0.23933	0.495024	0.107517	0.10481	0.108716	0.204332	0.126098	0.240215	0.110968	0.220475	0.209575	0.170688	0	0.584727	0.324912	0	0.21797	0.311144	0.112635	0.330703	0.542229	0.499028	0	0.23035	0.399756	0.453655	0.317098	0.097187	0.333128	0.283807	0	0.332713	0.478183	0.109433	0.470544	0.110676	0.301233	0.10254	0	0.337946	0.10017	0.108622	0.311532	0.609611	0.212208	0	0.584778	0.131714	0.108668	0	0.363152	0.20037	0.445484	0.381146	0.325699	0.119743	0.381443	0.22584	0	0	0.294413	0.310546	0.470282	0.136199	0.219623	0.349843
0	0	0	0	0	0	0	0	0	0	0	0	0.10584	0	0	0	0	0	0	0	0.163076	0	0	0	0	0	0	0	0	0	0	0	0	0	0	0	0.197217	0	0	0	0	0.066053	0	0	0	0	0	0	0	0	0	0	0.0911305	0	0	0	0	0	0	0	0	0	0	0	0	0	0	0	0	0	0	0	0	0	0	0	0	0	0	0	0	0	0	0	0	0	0	0	0	0	0	0	0	0	0	0
0	0	0	0	0	0	0	0	0	0	0	0	0	0	0	0	0	0	0	0	0	0	0	0	0	0	0	0	0	0	0	0	0	0	0	0	0	0	0	0	0	0	0	0	0	0	0	0	0	0	0	0	0	0	0	0	0	0	0	0	0	0	0	0	0	0	0	0	0	0	0	0	0	0	0	0	0	0	0	0	0	0	0	0	0	0	0	0	0	0	0	0	0	0	0	0
0.0264595	0.0825335	0.0464725	0.0693485	0.101777	0	0.178361	0.200682	0.064687	0.072895	0.0902235	0.0847705	0.023542	0.0947505	0.082353	0	0.167609	0.126864	0.0734285	0	0.036273	0.096318	0.0312515	0.066534	0.0365845	0.190549	0.188831	0.0365245	0.091164	0.097253	0.0207765	0.0838755	0.073609	0.017457	0.075261	0.070565	0.109627	0.081164	0.0577385	0.019264	0.124261	0.058275	0.0863965	0.049854	0.018559	0.10997	0.037844	0.072099	0.19571	0.072962	0.123639	0.0513085	0.0606475	0.0784265	0.0339235	0.0584215	0.182043	0.079769	0.0715825	0.080631	0.0791895	0.0573955	0.118412	0.038223	0.0815625	0.0574795	0.120427	0.0505395	0.092879	0.0533105	0.0508585	0.019029	0.108177	0.0510235	0.08951	0.109474	0.081569	0.0227015	0.056394	0.0926865	0.046656	0.069637	0.0385215	0.129756	0.0375595	0.041048	0.125855	0.0378285	0.0924655	0.0337045	0.080882	0	0	0.023647	0	0.014932
0	0	0	0	0	0	0	0	0	0	0	0	0	0	0	0	0	0	0	0	0	0	0	0	0	0	0	0	0	0	0	0	0	0	0	0	0	0	0	0	0	0	0	0	0	0	0	0	0	0	0	0	0	0	0	0	0	0	0	0	0	0	0	0	0	0	0	0	0	0	0	0	0	0	0	0	0	0	0	0	0	0	0	0	0	0	0	0	0	0	0	0	0	0	0	0
0	0	0	0	0	0	0	0	0	0	0	0	0	0	0	0	0	0	0	0	0	0	0	0	0	0	0	0	0	0	0	0	0	0	0	0	0	0	0	0	0	0	0	0	0	0	0	0	0	0	0	0	0	0	0	0	0	0	0	0	0	0	0	0	0	0	0	0	0	0	0	0	0	0	0	0	0	0	0	0	0	0	0	0	0	0	0	0	0	0	0	0	0	0	0	0
0	0	0	0	0	0	0	0	0	0	0	0	0	0	0	0	0	0	0	0	0	0	0	0	0	0	0	0	0	0	0	0	0	0	0	0	0	0	0	0	0	0	0	0	0	0	0	0	0	0	0	0	0	0	0	0	0.0977675	0	0	0	0	0	0	0	0	0	0	0	0	0	0	0	0	0	0	0	0	0	0	0	0	0	0	0	0	0	0	0	0	0	0	0	0	0	0	0
0.20684	0.458416	0.149271	0.298916	0.0397775	0.114303	0.176061	0.197498	0.312825	0.532994	0.144925	0.167763	0.112222	0.459646	0.16078	0.145702	0.188622	0.207435	0.290417	0.479355	0.23244	0.150007	0.344555	0.155449	0.145339	0.227152	0.462007	0.397329	0.205441	0.219015	0.529712	0.239174	0.148853	0.299171	0.441638	0.509675	0.2684	0.412477	0.274568	0.089973	0.315576	0.503283	0.330803	0.502413	0.271796	0.283631	0.270375	0.147465	0.121111	0.198398	0.596606	0.275225	0.29937	0.283868	0.221586	0.221647	0.225762	0.289805	0.069961	0.437703	0.254513	0.308493	0.275262	0.309992	0.296295	0.334861	0.244627	0.24048	0.449952	0.223701	0.396674	0.240059	0.450018	0.271188	0.435246	0.567229	0.574252	0.215892	0.150383	0.272508	0.119429	0.365028	0.216519	0.34037	0.354232	0.128154	0.301757	0.181038	0.0859895	0.161573	0.386983	0.30681	0.093454	0.0726515	0	0.358826
0	0	0.079346	0	0	0	0	0	0	0	0	0	0	0	0	0	0	0	0	0	0	0	0	0	0	0	0	0	0	0	0	0	0	0	0	0	0	0	0	0	0	0	0	0	0	0	0	0	0	0	0	0	0	0	0	0	0	0	0	0	0	0	0	0	0	0	0	0	0	0	0	0	0	0	0	0	0	0	0	0	0	0	0	0	0	0	0	0	0	0	0	0	0	0	0	0
0	0	0	0	0	0	0	0	0	0	0	0	0	0	0	0	0	0	0	0	0	0	0	0	0	0	0	0	0	0	0	0	0	0	0	0	0	0	0	0	0	0	0	0	0	0	0	0	0	0	0	0	0	0	0	0	0	0	0	0	0	0	0	0	0	0	0	0	0	0	0	0	0	0	0	0	0	0	0	0	0	0	0	0	0	0	0	0	0	0	0	0	0	0	0	0
0	0	0	0.0293325	0	0	0	0	0	0	0	0	0	0.0296095	0	0	0	0	0	0	0	0	0	0	0	0	0	0	0	0	0	0	0	0	0	0.0220145	0	0	0	0	0.02244	0.0366645	0	0	0	0	0	0	0	0	0	0	0	0	0	0	0	0	0	0	0	0	0	0	0.025544	0	0	0	0	0.0221475	0	0	0.0226535	0	0	0	0	0	0	0.023344	0	0	0	0	0	0	0	0	0	0.0423515	0	0	0	0.029672	0	0
190.167	154.027	198.552	174.58	168.119	166.39	175.589	194.987	173.84	176.099	178.276	199.918	164.218	165.427	176.139	214.9	222.093	159.248	187.84	206.021	158.452	165.184	176.982	179.504	172.02	156.064	167.964	164.035	154.828	162.647	158.466	152.929	157.546	138.391	165.172	164.366	157.963	159.95	167.111	160.948	176.299	149.491	167.433	142.659	140.628	155.041	168.436	176.908	218.755	121.557	168.844	136.259	163.626	141.58	162.365	180.155	214.656	150.168	207.829	159.493	161.653	158.821	157.865	168.105	153.122	158.146	164.596	164.627	194.462	178.8	173.22	135.266	159.334	156.415	171.474	158.793	163.412	165.527	172.197	187.989	209.101	123.955	132.957	167.158	185.284	179.008	137.634	179.377	155.219	141.725	150.882	107.417	125.205	128.948	98.4817	97.6864
0	0	0	0	0	0	0	0	0	0	0	0	0	0	0	0	0	0	0	0	0	0	0	0	0	0	0	0	0	0	0	0	0	0	0	0	0	0	0	0	0	0	0	0	0	0	0	0	0	0	0	0	0	0	0	0	0	0	0	0	0	0	0	0	0	0	0	0	0	0	0	0	0	0	0	0	0	0	0	0	0	0	0	0	0	0	0	0	0	0	0	0	0	0	0	0
0	0	0	0	0	0	0	0	0	0	0	0	0	0	0	0	0	0	0	0	0	0	0	0	0	0	0	0	0	0	0	0	0	0	0	0	0	0	0	0	0	0	0	0	0	0	0	0	0	0	0	0	0	0	0	0	0	0	0	0	0	0	0	0	0	0	0	0	0	0	0	0	0	0	0	0	0	0	0	0	0	0	0	0	0	0	0	0	0	0	0	0	0	0	0	0
0.0555255	0.043457	0.0487615	0	0	0	0.0468635	0	0	0.0385615	0	0	0.049245	0	0.0864745	0	0	0.066397	0.077833	0	0	0	0	0	0.0383865	0	0.0438475	0.0383235	0	0	0.0435995	0.044288	0.077978	0.036184	0	0	0	0	0.0403035	0.040165	0	0.0304865	0	0	0	0.038578	0	0.0379365	0.041038	0	0	0	0.042537	0.0829375	0.035594	0	0	0.0335245	0	0	0.041722	0	0	0	0	0	0.036009	0	0	0.037291	0	0	0.037886	0.0355375	0	0	0	0	0.0393755	0	0	0	0	0	0	0.085827	0	0	0	0	0	0	0.0406945	0	0.160227	0
1760.62	1887.32	1998.59	1662	1834.13	1553.01	1709.53	1221.65	2027.55	3523.49	1888.45	2145.19	1911.31	1738.36	2158.57	2376.23	1850.03	1961.79	2120.86	2691.21	1622.32	1941.84	2062.4	2161.56	2479.97	2048.67	1959.21	1834.21	1857.8	1861.84	2084.44	1567.19	2870.86	1600.9	2974.56	1891.42	2020.23	1704	1752.59	2112.97	2715.46	2141.22	2712.28	2554.29	2401.32	2258.99	1754.09	2459.11	3281.83	2377.36	2557.84	3405.27	1768.41	2088.28	2041.58	2116.44	3325.2	2469.42	3343.04	2857.71	1937.27	1764.18	1913.25	1484.09	1588.45	1653.72	2210.72	2180.55	2717.31	1966.99	2517.75	1820.8	1698.72	2820.28	2087.88	2998.38	1936.2	1763.14	2016.02	2006.28	3305.66	1758.91	1239.4	3578.39	2173.28	1643.3	1418.91	2387.24	1842.53	1802.74	2080.96	1711.09	2019.69	1929.29	2079.31	2408.38
2.87388	1.95614	1.9033	1.59104	1.59451	1.68186	1.61791	2.15118	1.41985	1.46717	1.45146	1.96409	1.74805	1.96519	1.57786	1.92898	2.34431	1.6436	1.53853	1.83113	1.80048	1.86044	1.74281	1.20528	1.42703	1.64586	2.78324	1.33461	1.34055	1.43634	1.52858	2.66675	1.2218	1.37679	1.86992	1.47148	1.60106	1.99393	1.79613	1.87135	1.36999	1.45701	1.72565	0.936431	1.88836	1.5706	2.11043	1.54464	1.22441	1.76689	1.49816	1.33124	1.77572	1.43413	1.54749	2.19619	2.43512	1.7496	1.17579	1.38613	1.88513	1.72685	1.6199	1.89181	1.70376	2.00845	1.19387	1.35317	1.26427	1.51758	2.27027	1.33161	1.36558	1.20162	1.65346	0.867259	2.78703	3.30941	2.81485	1.3093	1.08817	1.79813	2.01736	1.03174	1.26405	1.67869	2.18776	1.26263	2.34085	1.979	1.82764	3.10856	1.34269	1.2396	0.719328	5.24722
1.89364	2.58529	1.74241	2.31286	1.79493	1.83048	1.94274	2.84591	2.03017	1.61468	1.75854	2.48364	1.85167	2.85106	1.62312	1.58407	2.47594	2.81024	1.78387	1.80272	2.56799	2.65813	1.7136	2.43432	2.31485	1.55902	2.15091	1.85853	2.27077	2.82016	1.99949	2.23774	2.09132	1.87115	2.56851	2.26726	2.33542	2.32484	1.86078	2.12468	1.42325	2.31987	2.46184	2.00205	2.46744	2.28114	2.30093	1.89217	1.51524	3.49775	1.83329	3.51418	2.17484	2.0941	2.05658	1.82882	2.16313	2.18062	2.03942	1.72234	1.47922	2.36528	1.49132	1.97338	2.28574	1.98824	1.35511	1.93424	1.67086	2.00913	1.26753	4.39728	2.66659	1.85724	2.19972	1.20937	2.55883	2.71816	2.31382	2.30444	1.43383	4.0855	4.17938	1.64063	1.86193	2.12031	4.63719	2.05519	4.24447	3.1426	2.28132	1.31129	0.802863	1.0171	0.475795	1.99624
0	0	0	0	0	0	0	0	0	0	0	0	0	0	0	0	0	0	0	0	0	0	0	0	0	0	0	0	0	0	0	0	0	0	0	0.0667925	0	0	0	0	0	0	0.0663005	0	0	0	0	0	0	0	0	0	0	0	0	0	0	0	0	0	0	0	0	0.0727595	0	0	0	0	0	0	0	0	0	0	0	0	0.154972	0	0	0	0	0	0	0	0	0	0	0	0	0	0	0	0	0	0	0
0	0	0	0	0	0	0	0	0	0	0	0	0	0	0	0	0	0	0	0	0	0	0	0	0	0	0	0	0	0	0	0	0	0	0	0	0	0	0	0	0	0	0	0	0	0	0.0741335	0	0	0	0	0	0	0	0	0	0	0	0	0	0	0	0	0	0	0	0	0	0	0	0	0	0	0	0	0	0	0	0	0	0	0	0	0	0	0	0	0	0	0	0	0	0	0	0	0
0.289264	0.43544	0.597372	0.14937	0.33277	0.621514	0.39804	0.0401175	0.559707	0.442657	0.184207	0.416632	0.267543	0.307158	0.506337	0.378391	0.414203	0.730146	0.725726	0.731411	0.357629	0.417861	0.466234	0.274614	0.481042	0.561446	0.448869	0.233446	0.677705	0.349811	0.536535	0.609721	0.147731	0.421151	0.275892	0.401629	0.593681	0.348906	0.335302	0.560503	0.34602	0.47765	0.505418	0.599372	0.821237	0.354661	0.429621	0.324781	0.220294	0.416432	0.517059	0.71114	0.484048	0.560025	0.492963	0.376997	0.426968	0.393966	0.624741	0.634004	0.464913	0.658383	0.350364	0.371229	0.232001	0.528571	0.404849	0.467585	0.348397	0.345956	0.440695	0.447271	0.262479	0.304076	0.578874	0.562249	0.528227	0.519606	0.582616	0.35904	0.706497	0.321451	0.320986	0.446103	0.427134	0.2642	0.415794	0.183375	0.277463	0.641188	0.610109	0.340262	0.458214	0.664758	0.687276	0.44193
0	0	0	0	0.0284505	0	0.02494	0	0	0.020576	0	0	0	0	0	0	0	0	0	0.045382	0.0410085	0	0	0	0	0	0	0	0	0.0217305	0	0.0472625	0	0	0	0	0	0	0.021573	0.0214315	0	0	0	0.018733	0	0	0	0	0	0.0609975	0.079292	0	0	0	0.0189925	0.0218465	0	0	0	0.0180205	0.022262	0	0	0.0214	0.045739	0	0	0	0	0	0.018927	0	0	0	0	0	0	0	0.063262	0.0412895	0.017414	0.019443	0	0	0	0.045629	0.0469745	0	0.0622425	0	0.036249	0.0191935	0	0	0	0.0167195
0	0	0	0	0	0	0	0	0	0	0	0	0	0	0	0	0	0	0	0	0	0	0	0	0	0	0	0	0	0	0	0	0	0	0	0	0	0	0	0	0	0	0	0	0	0	0	0	0	0	0	0	0	0	0	0	0	0	0	0	0	0	0	0	0	0	0	0	0	0	0	0	0	0	0	0	0	0	0	0	0	0	0	0	0	0	0	0	0	0	0	0	0	0	0	0
0	0	0	0	0	0	0	0	0	0	0	0	0	0	0	0	0	0	0	0	0	0	0	0	0	0	0	0	0	0	0	0	0	0	0	0	0	0	0	0	0	0	0	0	0	0	0	0	0	0	0	0	0	0	0	0	0	0	0	0	0	0	0	0	0	0	0	0	0	0	0	0	0	0	0	0	0	0	0	0	0	0	0	0	0	0	0	0	0	0	0	0	0	0	0	0
2.64585	3.5347	2.18711	2.37585	1.84277	2.07249	1.69847	1.04267	2.07472	3.0503	2.07223	3.96082	2.56232	2.33293	2.78088	2.23132	2.66296	1.98031	1.78621	3.35439	2.8284	2.02489	2.5956	1.83404	2.46365	3.1314	3.74907	1.98503	2.81023	2.1336	1.91679	2.66787	2.80731	2.72761	3.91898	3.03216	3.09362	2.21903	2.31529	2.14858	3.1562	3.61551	3.20971	2.90992	2.89023	1.93826	2.1575	2.0675	2.27921	2.17758	4.26083	4.39504	2.51013	3.23664	1.88744	2.83813	2.38865	3.80479	4.47147	3.33472	4.27627	2.2479	2.57314	2.44711	1.67351	2.89682	2.71568	2.36875	3.32124	2.31279	4.03283	1.49496	2.45504	2.59919	2.64946	2.90201	2.55758	1.92697	3.30494	1.52405	2.78207	1.40278	0.99787	2.09298	2.94028	2.71239	1.41997	1.61027	1.66108	2.31596	2.97376	2.9883	11.5192	7.49046	11.4164	17.8079
11.6258	12.3758	8.56263	9.19438	8.8671	10.2553	10.6054	11.6573	9.78635	7.10118	9.96657	10.7834	8.97184	11.2348	10.0982	8.84401	8.10331	10.9987	9.42053	7.63855	8.82746	8.46251	7.62257	8.4635	7.75602	8.32396	9.79553	8.21295	8.47058	10.1571	8.59121	12.3092	8.62498	11.0879	9.03089	9.35749	10.3321	11.1063	8.11252	9.10254	8.42252	9.21549	8.84415	6.91291	8.43126	9.72441	9.42961	8.89855	8.27343	8.55918	7.91524	9.5205	8.83832	8.73302	5.94201	9.72095	7.94088	6.35177	7.25613	5.52878	7.76923	9.76822	9.32631	9.36631	10.0784	11.1017	8.21887	8.01814	5.84945	8.79234	6.65873	8.95973	9.07161	7.88348	8.79988	6.36256	9.51033	11.5854	8.72284	9.8613	5.47747	11.4357	9.33568	7.46666	8.36617	11.247	11.3411	9.80199	10.2745	9.44544	8.97633	8.43902	8.93097	8.99773	6.62464	9.34337
0.103523	0	0	0.0914615	0.0999715	0	0	0	0	0.071103	0.0893795	0.16388	0	0.093033	0	0.091534	0	0.124983	0	0	0	0	0.24278	0	0.21751	0	0	0	0.143569	0.075931	0.161803	0.0818645	0	0	0.147702	0.138803	0	0.235811	0.0753805	0.075371	0.069067	0	0.203526	0.130256	0.436447	0.143421	0.148298	0	0.153026	0	0.207672	0.266546	0.0793075	0.077316	0	0	0	0	0.112657	0.063604	0.077128	0.074854	0.230787	0.14955	0.160345	0	0	0	0.0605415	0.069057	0	0.148238	0	0.0653055	0.070101	0	0	0.176882	0.073818	0	0.120592	0.204285	0.075063	0	0	0	0.245874	0.221304	0	0.065843	0.190184	0.067065	0.07559	0.09252	0	0.058131
0.020603	0.080158	0.0176715	0.0171975	0.118126	0.0923825	0.053329	0.020366	0	0.0701425	0.0695635	0.034023	0.074449	0.035347	0.0163295	0.01676	0	0	0	0	0.0262755	0.0231095	0	0.027112	0	0.0397745	0	0	0.0161045	0	0	0.049186	0.0131605	0.0270215	0	0.0139325	0.035302	0.0312835	0.042178	0.0286365	0	0.035248	0.03105	0.0130535	0.0138035	0	0.014271	0.031115	0.057728	0	0	0	0.0173305	0.0702975	0.0276315	0.0297055	0	0.046743	0.034771	0.0263835	0.0173335	0.0443	0.030674	0.042441	0	0	0.0451265	0.027739	0.033383	0.0399165	0.0269655	0	0	0	0.0146615	0.028923	0.0197755	0.0519665	0	0.0589395	0.0135475	0.053408	0.0432325	0	0	0.014725	0.035266	0.028986	0.0294985	0.038784	0	0	0.0320285	0	0.04123	0
0	0	0	0	0	0	0	0	0	0	0	0	0	0	0	0	0	0	0	0	0	0	0	0	0	0	0	0	0	0	0	0	0	0	0	0	0	0	0	0	0	0	0	0	0	0	0	0	0	0	0	0	0	0	0	0	0	0	0	0	0	0	0	0	0	0	0	0	0	0	0	0	0	0	0	0	0	0	0	0	0	0	0	0	0	0	0	0	0	0	0	0	0	0	0	0
8.3801	8.20426	7.8607	8.35739	8.13236	9.01378	8.5905	11.0742	7.07034	3.87009	6.55179	8.48745	6.53255	8.55256	6.55961	8.8506	6.90483	5.23111	6.36282	7.62713	8.98595	7.6441	5.71588	6.88124	5.93898	7.34074	6.75753	6.01788	6.41124	8.11494	7.17835	10.3513	5.71278	6.35954	8.08308	5.44212	8.26237	9.50555	7.0691	8.41632	5.72064	7.1558	6.63149	4.69209	6.63249	8.30765	8.03415	5.80529	6.49617	7.98579	5.9715	7.66845	6.88654	5.7903	5.16072	7.18881	7.10356	6.38061	4.32426	6.24722	5.5242	9.44333	7.42026	10.155	8.20382	8.56764	5.65347	5.32856	5.47631	7.68077	4.77174	9.17722	7.34573	6.41247	5.97731	6.21836	8.43365	8.85629	8.36371	8.20808	4.58762	10.4526	11.999	5.79054	7.00665	8.86363	12.1157	7.49753	12.5769	9.24653	8.70313	6.20398	3.06338	2.60469	1.35266	14.6413
0	0	0	0	0	0	0	0	0	0	0	0	0	0	0	0	0	0	0	0	0	0	0	0	0	0	0	0	0	0	0	0	0	0	0	0	0	0	0	0	0	0	0	0	0	0	0	0	0	0	0	0	0	0	0	0	0	0	0	0	0	0	0	0	0	0	0	0	0	0	0	0	0	0	0	0	0	0	0	0	0	0	0	0	0	0	0	0	0	0	0	0	0	0	0	0
0	1.64199	0.86464	2.75524	0.933929	0	0	0	1.59483	1.38857	2.62567	0.780097	0.866981	0	2.36276	1.79307	1.54059	2.44645	1.33933	3.00518	0	0	2.43546	1.27437	1.40587	0.637556	0	1.36559	0	0.716805	0.761943	0	0	0	1.46759	0	1.59781	2.35987	2.21096	1.48682	2.06061	0	1.93699	0	0	0	1.38016	0	0	0	1.3306	0.619904	1.55705	0.717003	0	0.726291	0.659192	1.20686	0	2.43374	1.44324	0	0.738783	0.713	0	2.14051	0.630748	0.620417	1.74984	0	1.97192	0	0.680044	1.28883	1.3721	0	0.734972	0.823061	0.698754	0	0	0.645991	0	1.20003	0.683501	0	0.778547	0	0	1.27448	0	0	1.43889	0.852657	0	0
20.2466	15.0173	17.5278	17.338	9.34896	25.526	10.1987	16.8202	24.1667	14.9331	13.0106	12.1949	19.7805	25.8723	14.5439	25.5057	6.21956	7.24347	6.38347	7.46977	4.14181	9.15782	7.134	12.3004	14.6142	14.8148	18.0257	26.4265	17.3177	13.6198	12.7685	14.616	21.5926	11.6715	17.3769	14.7955	20.4372	18.8518	16.6726	21.6036	17.2847	12.3054	23.7399	16.6626	15.1237	24.0903	16.1215	18.015	33.4756	16.4033	20.1416	23.3945	23.1256	17.9056	25.7133	16.8674	22.4817	18.9472	41.1373	21.2845	31.4654	16.3953	14.8111	15.0246	16.9491	18.718	20.3533	17.4885	21.1738	17.6393	27.3333	19.0591	16.0023	14.0004	14.6758	15.4389	12.9593	14.708	8.67926	16.9692	17.7218	17.3444	12.4265	21.3302	24.4174	14.4141	14.7946	15.3783	23.8685	16.0455	17.8603	16.6329	31.5739	33.7591	63.4613	11.2057
28.5343	66.0915	28.6579	31.0016	35.4068	34.3438	45.1952	33.0904	31.1426	33.7995	40.376	50.4095	46.4278	56.9328	28.826	35.3163	40.7102	45.9114	56.4893	41.3579	35.0271	50.9123	50.8495	43.3436	45.2221	40.7594	42.6742	42.6752	50.353	68.092	48.125	50.4845	46.952	49.768	37.6319	38.9413	51.4054	59.5161	32.4838	38.9114	39.1458	40.8537	48.0726	44.7299	53.8527	45.0129	56.9265	29.184	29.2574	42.1689	45.6335	27.9946	41.0166	48.7024	33.9628	40.196	29.4755	40.294	38.5688	35.3748	38.8389	66.3327	38.4126	50.4771	37.0344	63.4819	48.1158	33.0478	26.7813	61.0531	44.4037	33.3608	48.8164	40.2543	47.7753	34.644	34.0651	50.6188	42.5077	45.4575	30.3131	41.1981	35.6052	63.6461	40.9753	55.9845	34.3897	36.879	39.8954	36.0298	40.924	39.7912	30.6539	39.3524	40.7884	48.5392
0	0	5.06197	7.52356	5.55371	2.61679	4.84102	2.72648	0	3.98245	2.48155	0	2.55134	0	2.23134	5.06042	4.54681	6.86752	0	17.6824	11.828	10.4107	3.33607	10.8195	3.99551	5.6154	0	3.94283	1.96839	0	4.50635	2.29294	12.0711	3.78947	0	1.92675	2.37489	8.79996	6.25306	4.16207	7.77223	6.35894	9.39206	5.40779	4.03054	3.9647	4.10287	5.86162	16.9892	0	0	0	2.1985	4.26247	5.49179	2.11494	9.87296	3.45562	10.8824	3.49325	12.8537	2.0923	0	0	4.42774	2.0856	3.71717	12.7863	5.04062	5.74844	5.52709	4.10598	5.86482	1.83549	3.86899	7.88476	8.83359	4.89806	10.2058	4.03012	5.05348	1.88833	6.25641	0	6.07939	2.22303	2.28117	2.04865	8.02475	3.64795	3.5078	3.73356	6.31488	0	20.7068	1.60928
0	0	0	0	0	0	0	0	0	0	0	0	0	0	0	0	0	0	0	0	0	0	0	0	0	0	0	0	0	0	0	0	0	0	0	0	0	0	0	0	0	0	0	0	0	0	0	0	0	0	0	0	0	0	0	0	0	0	0	0	0	0	0	0	0	0	0	0	0	0	0	0	0	0	0	0	0	0	0	0	0	0	0	0	0	0	0	0	0	0	0	0	0	0	0	0
0	0	0	0	0	0	0	0	0	0	0	0	0	0	0	0	0	0	0	0	0	0	0	0	0	0	0	0	0	0	0	0	0	0	0	0	0	0	0	0	0	0	0	0	0	0	0	0	0	0	0	0	0	0	0	0	0	0	0	0	0	0	0	0	0	0	0	0	0	0	0	0	0	0	0	0	0	0	0	0	0	0	0	0	0	0	0	0	0	0	0	0	0	0	0	0
0.123099	0.155241	0.084246	0.144248	0.210212	0.187228	0.144638	0.309078	0.146974	0.135236	0.149537	0.217496	0.203423	0.147371	0.145225	0.225644	0.095802	0.0722405	0.115446	0.091055	0.056126	0.04706	0.148315	0.134267	0.0823955	0.132413	0.176011	0.124074	0.105394	0.0476815	0.255184	0.307119	0.102554	0.196482	0.0747395	0.135096	0.166719	0.200778	0.142779	0.179985	0.133856	0.160413	0.142644	0.050535	0.155785	0.100802	0.116068	0.0965525	0.158906	0.0673505	0.0786955	0.091795	0.209802	0.174295	0.0814115	0.232528	0.177975	0.107534	0.010194	0.08392	0.172523	0.104179	0.259215	0.195584	0.124495	0.106936	0.092892	0.0251065	0.204092	0.098329	0.180704	0.123303	0.0711975	0.086198	0.0394095	0.087088	0.231826	0.21428	0.207539	0.112516	0.184342	0.079536	0.181891	0.035134	0.112636	0.113687	0.125815	0.0565525	0.113825	0.169604	0.127924	0.140055	0.160774	0.160468	0.0493345	0.284149
0	0	0	0	0	0	0	0	0	0	0	0.0341425	0	0	0	0	0	0	0	0	0	0	0	0	0	0.0276615	0	0	0	0	0	0	0	0	0.029919	0	0	0	0	0	0	0	0	0	0	0	0	0	0	0.059202	0	0	0	0	0	0	0	0	0	0	0	0.037684	0	0	0	0	0	0	0	0	0	0.091851	0	0	0	0	0.0328215	0	0	0	0	0.135685	0	0	0	0.032892	0.033678	0	0	0	0	0	0	0	0	0
0	0	0	0	0	0	0	0	0	0	0	0	0	0	0	0	0	0	0	0	0	0	0	0	0	0	0	0	0	0	0	0	0	0	0	0	0	0	0	0	0	0	0	0	0	0	0	0	0	0	0	0	0	0	0	0	0.0709455	0	0	0	0	0	0	0	0	0	0	0	0	0	0	0	0	0	0	0	0	0	0	0	0	0	0	0	0	0	0	0	0	0	0	0	0	0	0	0
0	0	0	0	0	0	0	0	0	0	0	0	0	0	0	0	0	0	0	0	0	0	0	0	0	0	0	0	0	0	0	0	0	0	0	0	0	0	0	0	0	0	0	0	0	0	0	0	0	0	0	0	0	0	0	0	0	0	0	0	0	0	0	0	0	0	0	0	0	0	0	0	0	0	0	0	0	0	0	0	0	0	0	0	0	0	0	0	0	0	0	0	0	0	0	0
0	0	0	0	0	0	0	0	0	0	0	0	0	0	0	0	0	0	0	0	0	0	0	0	0	0	0	0	0	0	0	0	0	0	0	0	0	0	0	0	0	0	0	0	0	0	0	0	0	0	0	0	0	0	0	0	0	0	0	0	0	0	0	0	0	0	0	0	0	0	0	0	0	0	0	0	0	0	0	0	0	0	0	0	0	0	0	0	0	0	0	0	0	0	0	0
0	0	0	0	0	0	0	0	0	0	0	0	0	0	0	0	0	0	0	0	0	0	0	0	0	0	0	0	0	0	0	0	0	0	0	0	0	0	0	0	0	0	0	0	0	0	0	0	0	0	0	0	0	0	0	0	0	0	0	0	0	0	0	0	0	0	0	0	0	0	0	0	0	0	0	0	0	0	0	0	0	0	0	0	0	0	0	0	0	0	0	0	0	0	0	0
27.1975	28.8845	25.1886	24.2486	26.8428	28.0957	25.6237	27.9268	24.1147	20.3951	24.219	28.6419	22.3041	22.2963	21.2766	26.1022	30.3295	25.8619	24.8822	21.9455	25.6293	22.6568	21.9459	21.4758	22.103	24.544	25.2544	21.6714	22.5314	23.5985	22.6055	28.2825	22.4286	24.2278	21.9154	22.7217	25.6037	22.3817	22.0378	25.8629	23.1609	22.7827	23.0223	21.8749	19.7598	22.9973	26.4634	21.3349	22.3128	30.6962	20.9683	26.4402	22.6916	20.269	17.1926	21.7948	20.1314	19.4234	15.679	21.4902	20.5226	24.3845	22.7092	26.8661	24.1908	28.9904	20.9673	21.4605	15.2503	19.8083	15.4663	34.2617	25.3632	24.0339	23.3243	23.162	26.3123	25.098	23.1592	21.4424	21.0048	43.0069	38.5217	19.5688	20.1088	23.8324	36.2311	24.7699	35.7163	33.5468	29.0971	32.7553	17.2978	22.3793	21.7619	40.2028
0	0	0	0	0	0	0	0	0	0	0	0	0	0	0	0	0	0	0	0	0	0	0	0	0	0	0	0	0	0	0	0	0	0	0	0	0	0	0	0	0	0	0	0	0	0	0	0	0	0	0	0	0	0	0	0	0	0	0	0	0	0	0	0	0	0	0	0	0	0	0	0	0	0	0	0	0	0	0	0	0	0	0	0	0	0	0	0	0	0	0	0	0	0	0	0
0	0	0	0	0	0	0	0	0	0	0	0	0	0	0	0	0	0	0	0	0	0	0	0	0	0	0	0	0	0	0	0	0	0	0	0	0	0	0	0	0	0	0	0	0	0	0	0	0	0	0	0	0	0	0	0	0	0	0	0	0	0	0	0	0	0	0	0	0	0	0	0	0	0	0	0	0	0	0	0	0	0	0	0	0	0	0	0	0	0	0	0	0	0	0	0
0	0	0	0	0	0	0	0	0	0	0	0	0	0	0.122076	0	0	0	0	0	0	0	0	0	0	0	0	0	0	0	0	0	0	0	0	0	0	0	0	0.114138	0	0	0	0.098129	0	0	0	0	0	0	0	0	0	0	0.0997415	0	0	0	0	0	0	0	0	0.113236	0	0	0	0	0	0.31515	0	0	0	0	0	0	0	0	0	0	0	0	0	0	0	0	0	0	0	0	0	0	0	0	0	0
0.273755	0.118349	0.189273	0.107528	0	0.083523	0.077405	0.116355	0.0748035	0.0212495	0.18492	0.121829	0.054361	0.082072	0.095233	0.081081	0	0	0.04289	0	0.0838915	0.0368855	0.143513	0	0.063735	0.020182	0.121714	0	0.084426	0.067453	0.0716205	0.195031	0.0644555	0.120379	0.065204	0.0816015	0.228227	0.070371	0	0.088676	0.122748	0.0847595	0.059893	0.038499	0.107536	0.0212585	0.087526	0.06247	0	0.0209985	0.081743	0.0394895	0.0933855	0.0680785	0.0196145	0.112429	0.105414	0.0738335	0	0	0.0685835	0.111263	0.113348	0.0219715	0.165407	0.110911	0.039806	0.0780675	0	0.12288	0.0787045	0.022005	0.0625485	0.019583	0.041265	0	0.046891	0.0522795	0.130548	0.0213205	0	0.0401595	0.111278	0.056492	0.0431555	0.0472955	0	0.0218725	0.107238	0.0194605	0.074757	0	0.111958	0.0549745	0.044095	0
0	0	0	0	0	0	0	0	0	0	0	0	0	0	0	0	0	0	0	0	0	0	0	0	0	0	0	0	0	0	0	0	0	0	0	0	0	0	0	0	0	0	0	0	0	0	0	0	0	0	0	0	0	0	0	0	0	0	0	0	0	0	0	0	0	0	0	0	0	0	0	0	0	0	0	0	0	0	0	0	0	0	0	0	0	0	0	0	0	0	0	0	0	0	0	0
0	0	0	0	0	0	0	0	0	0	0	0	0	0	0	0	0	0	0	0	0	0	0	0	0	0	0	0	0	0	0	0	0	0	0	0	0	0	0	0	0	0	0	0	0	0	0	0	0	0	0	0	0	0	0	0	0	0	0	0	0	0	0	0	0	0	0	0	0	0	0	0	0	0	0	0	0	0	0	0	0	0	0	0	0	0	0	0	0	0	0	0	0	0	0	0
0	0	0	0	0	0	0	0	0	0	0	0	0	0	0	0	0	0	0	0	0	0	0	0	0	0	0	0	0	0	0	0	0	0	0	0	0	0	0	0	0	0	0	0	0	0	0	0	0	0	0	0	0	0	0	0	0	0	0	0	0	0	0	0	0	0	0	0	0	0	0	0	0	0	0	0	0	0	0	0	0	0	0	0	0	0	0	0	0	0	0	0	0	0	0	0
0.592271	1.43176	0.552697	0.860895	0.663187	0.78144	0.705387	0	0.428665	0.624429	0.508312	1.73491	0.414417	0.159724	0.657858	0.793806	1.99768	0.644682	1.04387	0.485932	0.768619	0	0.850043	0.718723	0.168849	0.886902	1.09071	1.07244	0	0.943597	0.83842	1.15177	0.698264	0.677547	1.18442	0.419133	1.13329	0.212939	0.676319	0.218668	0.523594	0.676515	0.830419	0.830673	1.37811	0.420078	0.67386	1.08133	1.19026	0.780566	0.572937	0.770517	0.285558	1.13894	0.573887	0.422851	0.282	0.10959	0.483683	0.460742	0.433337	0.612568	0.207138	1.06178	0.933241	1.44228	0.160794	1.01106	0.265397	0.534855	0.356431	0.728703	0.232096	1.52066	0.799987	1.17678	0.144452	1.42982	1.41954	0.985719	1.04071	0.974415	0	0.462107	0.608397	0.973075	0.605196	0.738278	0.517824	0.576396	0.647056	0.250411	0.0607415	0.124361	0	0.362785
0	0	0	0	0	0	0	0	0	0	0	0	0	0	0	0	0	0	0	0	0	0	0	0	0	0	0	0	0	0	0	0	0	0	0	0	0	0	0	0	0	0	0	0	0	0	0	0	0	0	0	0	0	0	0	0	0	0	0	0	0	0	0	0	0	0	0	0	0	0	0	0	0	0	0	0	0	0	0	0	0	0	0	0	0	0	0	0	0	0	0	0	0	0	0	0
240.828	356.411	417.957	417.575	433.388	367.133	360.637	264.667	445.786	488.1	455.36	437.812	431.452	410.9	433.832	378.303	489.995	475.356	541.613	552.264	399.462	450.214	409.012	406.676	448.503	460.77	457.747	424.899	402.953	468.166	447.316	321.94	462.046	397.475	467.279	435.553	376.171	417.779	408.23	331.85	463.606	442.258	478.844	447.631	395.314	461.472	390.916	361.788	461.439	432.586	497.664	443.095	408.113	413.869	375.419	380.035	451.876	467.311	491.006	455.948	413.164	412.523	441.826	366.188	369.262	412.214	479.697	454.923	462.03	483.234	441.686	361.692	397.4	493.571	482.22	485.115	412.958	420.531	405.253	403.244	464.002	377.131	367.413	456.076	461.464	455.966	349.31	365.003	295.085	358.293	403.305	453.067	556.769	523.126	557.42	316.524
218.438	479.032	635.621	573.832	938.508	369.449	498.769	240.706	673.139	1711.65	873.404	1300.99	1004.7	823.259	992.165	812.675	913.521	1074.16	1579.59	2205.91	1170.23	960.272	1008.89	779.201	909.839	942.42	1109.78	1250.68	1127.94	1130.14	1049.41	406.125	980.267	883.235	1885.06	1247.31	1005.43	848.442	1021.97	506.051	1040.36	1106.39	1405.95	1732.06	1303.76	1030.67	759.22	596.016	797.081	1416.73	1929.38	2175.19	1180.33	1070.85	920.21	759.933	1131.08	1532.85	2172.68	1954.67	1372.54	1151.39	906.092	530.696	515.523	882.224	1432.15	1477.57	1694.29	1117.08	1621.56	849.336	524.363	1788.72	1302.25	2089.63	1229	740.299	915.441	851.957	1284.39	933.552	893.855	2200.86	1595.72	941.037	730.282	706.713	348.898	578.791	1203.7	1125.11	1384.12	1071.13	857.982	757.254
0	0	0	0	0	0	0	0.251922	0	0	0	0	0	0	0	0	0	0	0.371449	0	0	0	0	0	0	0	0	0	0	0	0	0	0	0	0	0	0	0	0	0	0	0	0.172146	0	0	0	0	0	0	0	0	0	0	0	0	0	0	0	0.285684	0	0	0	0	0	0	0	0	0	0	0	0	0	0	0	0	0	0	0	0	0	0	0	0	0	0	0	0	0	0	0	0	0	0.194211	0	0	0
0	0	0	0	0	0	0	0	0	0	0	0	0	0	0	0	0	0	0	0	0	0	0	0	0	0	0.041914	0.145811	0	0	0	0.0419725	0	0.0691765	0	0	0.175991	0.162661	0	0	0	0	0.138829	0	0	0	0	0	0	0.0728505	0	0.102581	0.161994	0	0	0	0.0728545	0	0	0	0	0	0	0.0381135	0	0	0	0	0	0.071293	0	0	0	0	0	0	0.081341	0	0	0	0	0.069906	0	0	0	0	0.0838135	0	0	0	0.0647395	0	0	0	0	0.059608
0	0.04198	0.0475185	0	0.051798	0	0	0	0.131619	0	0.092035	0.21492	0.20423	0.143507	0.0417675	0.0474265	0.084944	0.129515	0.074427	0.062626	0.148484	0.261188	0.063353	0.237483	0.149295	0.0699315	0.171009	0.05588	0.0736125	0.118247	0.125552	0.085199	0.037185	0.283106	0.153057	0.0719175	0.178015	0	0.233971	0.0387995	0.107356	0.118469	0.206423	0.164013	0.0726045	0.07431	0.153435	0	0.118982	0.295593	0.090504	0	0.081524	0.119344	0.0343845	0.0393285	0	0.155166	0.0444925	0	0.039962	0.038784	0.159138	0.038743	0.0415395	0.038954	0.137368	0.034251	0.125619	0.179873	0.240767	0.038231	0.0731235	0.03433	0.07249	0	0.118556	0.04602	0.038247	0.037714	0.183736	0.141046	0.156488	0.164949	0.113722	0.219053	0.04235	0.149719	0.150338	0.032802	0.098539	0.105945	0.0783305	0.092184	0	0.076264
0	0	0	0	0	0	0	0	0	0	0	0	0	0	0	0	0	0	0	0	0	0	0	0	0	0	0	0	0	0	0	0	0	0	0	0	0	0	0	0	0	0	0	0	0	0	0	0	0	0	0	0	0	0	0	0	0	0	0	0	0	0	0	0	0	0	0	0	0	0	0	0	0	0	0	0	0	0	0	0	0	0	0	0	0	0	0	0	0	0	0	0	0	0	0	0
7.16006	8.28858	6.58093	7.58327	8.02228	8.88668	7.46048	7.24408	7.99871	5.42436	6.76955	9.04836	8.09209	7.30091	9.7918	8.35545	9.36037	9.53532	9.74573	8.95974	9.74225	6.46914	6.75567	7.03583	7.52586	7.25527	7.72203	7.50973	6.58579	6.08655	8.00168	8.34061	8.08274	7.39357	6.64169	5.55187	8.19913	6.11537	7.91617	8.09245	6.96356	6.43895	7.51512	6.8514	6.06731	7.39197	7.66308	5.91168	6.80163	11.2281	8.28565	9.54607	6.68487	5.51102	5.07168	6.47686	5.9701	6.8776	4.60439	6.97312	6.06758	7.53073	6.37083	7.59025	7.50353	7.7989	7.957	6.66153	5.40901	6.33228	4.84279	10.9968	5.85433	6.21121	6.88932	5.94321	8.04167	7.48624	7.55829	7.65226	6.57183	10.9504	12.1905	6.18434	6.473	7.44116	10.1126	6.69325	10.4676	8.04081	8.22642	8.36241	6.41077	5.30026	3.47811	8.93789
0	0	0	0	0	0	0	0	0	0	0	0	0	0	0	0	0	0	0	0	0	0	0	0	0	0	0	0	0	0	0	0	0	0	0	0	0	0	0	0	0	0	0	0	0	0	0	0	0	0	0	0	0	0	0	0	0	0	0	0	0	0	0	0	0	0	0	0	0	0	0	0	0	0	0	0	0	0	0	0	0	0	0	0	0	0	0	0	0	0	0	0	0	0	0	0
0	0	0	0	0	0	0	0	0	0	0	0	0	0	0	0	0	0	0	0	0	0	0	0	0	0	0	0	0	0	0	0	0	0	0	0	0	0	0	0	0	0	0	0	0	0	0	0	0	0	0	0	0	0	0	0	0	0	0	0	0	0	0	0	0	0	0	0	0	0	0	0	0	0	0	0	0	0	0	0	0	0	0	0	0	0	0	0	0	0	0	0	0	0	0	0
0	0	0	0	0	0	0	0	0	0	0	0	0	0	0	0	0	0	0	0	0	0	0	0	0	0	0	0	0	0	0	0	0	0	0	0	0	0	0	0	0	0	0	0	0	0	0	0	0	0	0	0	0	0	0	0	0	0	0	0	0	0	0	0	0	0	0	0	0	0	0	0	0	0	0	0	0	0	0	0	0	0	0	0	0	0	0	0	0	0	0	0	0	0	0	0
0	0	0	0	0	0	0	0	0	0	0	0	0	0	0	0	0	0	0	0	0	0	0	0	0	0	0	0	0	0	0	0	0	0	0	0	0	0	0	0	0	0	0	0	0	0	0	0	0	0	0	0	0	0	0	0	0	0	0	0	0	0	0	0	0	0	0	0	0	0	0	0	0	0	0	0	0	0	0	0	0	0	0	0	0	0	0	0	0	0	0	0	0	0	0	0.059608
1.38135	2.35579	0	1.28103	0	0.753274	0	0.678025	0.559679	2.2749	1.35569	0.552084	2.14248	0.355177	0.339599	1.26875	0.941453	2.01467	2.47949	1.2994	2.3928	0	1.36325	0.479494	0	0.829121	1.4465	0	0.344598	0.362507	0	0	0.704535	0.351616	2.2687	0	0.955724	1.02295	0.996344	0	0.820493	0.719059	2.5725	4.39884	0	1.29112	0.33487	0.801885	0	0	0.387598	2.69264	0.772918	0.371603	0.669466	0.631164	1.28406	1.29059	0.616407	1.70857	0.375848	0	0.636119	0.285037	0.847283	1.10146	4.29794	3.86269	0.854444	1.99925	0	0.771484	0	1.77259	0.908447	4.26059	0.425416	0.355322	2.05841	0	2.14309	1.03313	0.347368	0.60158	0.780514	1.14629	0	1.63279	0	0	0.87874	0.36315	1.44129	0	0.422847	0.237606
0	0	0	0	0	0	0	0	0	0	0	0	0	0	0	0	0	0	0	0	0	0	0	0	0	0	0	0	0	0	0	0	0	0	0	0	0	0	0	0	0	0	0	0	0	0	0	0	0	0	0	0	0	0	0	0	0	0	0	0	0	0	0	0	0	0	0	0	0	0.140693	0	0	0	0	0	0	0	0	0	0	0	0	0	0	0	0	0	0	0	0	0	0	0	0	0	0
3.12381	2.39184	2.16794	2.7468	2.21237	3.24385	2.18806	3.35795	2.11505	1.78713	1.8295	2.75445	1.80773	2.77809	2.28882	3.06062	2.38824	2.12289	1.37606	1.80789	1.96131	2.56229	2.37304	2.45337	1.93269	2.41071	2.84588	1.94481	2.22457	2.6254	2.36953	2.79937	1.68473	2.03297	2.31316	1.96946	2.06579	2.56752	2.41402	2.70099	1.29139	1.95265	2.04166	1.3584	2.51848	2.64233	2.63148	2.19194	2.135	2.2043	2.17233	1.83985	2.2001	2.10221	2.37723	2.58537	2.27118	1.89669	1.92816	1.40833	2.4061	2.48888	2.32592	2.29092	2.50716	2.84449	1.55419	1.49311	1.69642	2.92451	2.1221	2.37534	2.42167	1.99301	1.96887	1.95649	2.97201	2.90481	2.64708	2.30348	1.5495	2.62777	2.42621	1.91425	2.39874	3.16059	2.65864	1.99459	2.80115	2.25357	1.65177	1.62136	1.54549	1.88572	1.10533	2.76321
0	0	0	0	0	0	0	0	0	0	0	0	0	0	0	0	0	0	0	0	0	0	0	0	0	0	0	0	0	0	0	0	0	0	0	0	0	0	0	0	0	0	0	0	0	0	0	0	0	0.0716825	0	0	0	0	0	0	0	0	0	0	0	0	0	0	0	0	0	0	0	0	0	0	0.0708425	0	0	0	0	0	0	0	0	0	0	0	0	0	0	0	0	0	0	0	0	0	0	0
0	0	0	0	0	0	0	0	0	0	0	0	0	0	0	0	0	0	0	0	0	0	0	0	0	0	0	0	0	0	0	0	0	0	0	0	0	0	0	0	0	0	0	0	0	0	0	0	0	0	0	0	0	0	0	0	0	0	0	0	0	0	0	0	0	0	0	0	0	0	0	0	0	0	0	0	0	0	0	0	0	0	0	0	0	0	0	0	0	0	0	0	0	0	0	0
0	3.3483	0	0	2.11088	1.85851	0	1.90263	0	0	0	1.6694	0	0	1.62341	3.91044	0	0	0	0	0	0	0	0	1.46764	1.36671	1.68553	1.41977	1.43938	0	0	3.28737	6.43788	0	1.53547	0	0	3.20152	0	0	0	2.35905	1.42316	1.33503	0	0	3.20221	1.43234	0	1.51916	0	0	1.61471	0	4.06138	0	2.85294	4.13769	1.12898	2.65905	1.6611	3.18289	1.60372	1.4848	0	0	1.39475	0	0	0	1.38605	0	0	0	1.426	4.45904	0	0	1.49773	1.45199	1.25754	0	0	0	3.20361	0	0	1.4776	1.48704	1.33772	0	0	1.56901	1.90887	1.4565	1.54568
0	0	0	0	0	0	0	0	0	0	0	0	0	0.183578	0	0	0	0	0	0	0	0	0	0	0	0	0	0.281344	0	0	0	0	0	0	0	0	0	0	0	0	0	0	0	0	0.144893	0	0	0	0	0	0	0	0	0.153735	0	0	0	0	0	0	0	0	0	0	0	0	0	0	0	0	0	0	0	0	0	0.141227	0	0	0	0	0	0	0	0	0	0	0	0	0	0	0	0	0	0	0.149026	0
0	0	0	0	0	0	0	0	0	0	0	0	0	0	0	0	0	0	0	0	0	0	0	0	0	0	0	0	0	0	0	0	0	0	0	0	0	0	0	0	0	0	0	0	0	0	0	0	0	0	0	0	0	0	0	0	0	0	0	0	0	0	0	0	0	0	0	0	0	0	0	0	0	0	0	0	0	0	0	0	0	0	0	0	0	0	0	0	0	0	0	0	0	0	0	0
0	0	0	0	0	0.189283	0.878399	0	0	0	0.177537	0	0	0	0	0	0.329813	0.751904	0	0	0	0	0	0	0	0.271522	0.166505	0	0.142907	0.152753	0	0	0	0	0	0	0	0	0	0	0	0.229988	0	0	0	0.143827	0	0	0	0.286709	0	0.133718	0	0	0.133504	0	0	0.250632	0	0	0.155161	0	0	0	0	0	0	0	0	0.139868	0	0.14844	0	0.267448	0	0.429741	0	0	0	0	0	0	0.151006	0	0.294681	0.321914	0	0	0	0.132459	0	0	0	0	0	0.116944
8.2387	6.23306	5.36934	5.8677	6.96419	5.43156	6.9017	8.76194	5.85021	3.84807	6.51023	6.56019	6.29522	7.38286	5.99692	6.83332	6.53961	5.55635	5.45059	4.73985	6.51668	6.47858	5.81562	6.52851	6.16477	6.68776	6.08029	6.12059	6.23302	6.89779	7.15744	7.30473	5.9081	5.36742	6.3166	5.08656	6.20369	8.62459	7.04225	7.18007	5.06682	5.80359	6.85157	5.30993	5.89755	8.80789	6.81965	6.10002	5.57644	5.41454	5.81338	5.43889	7.29959	6.63753	6.23023	6.65682	7.20669	6.35252	4.91259	4.47009	5.51638	6.96177	6.78194	7.09269	7.16722	6.47685	5.36049	5.13148	5.23899	6.60778	5.64694	8.06259	6.53212	5.29815	5.40048	5.28685	6.69155	8.88944	7.03933	8.81608	4.32726	5.93906	7.88363	5.15808	6.04661	8.01545	8.09728	5.80411	7.52577	6.48624	5.9526	4.58023	3.83233	4.45939	1.78783	8.09681
0	0.076876	0.106995	0	0.207813	0.0892745	0.082685	0	0	0.0674645	0.10414	0	0.0987285	0	0	0.110462	0.307891	0	0	0	0	0	0	0.146511	0.221676	0.064031	0	0	0	0.155997	0	0	0.118179	0	0	0	0.081275	0	0.170581	0	0	0.0545415	0	0	0	0	0.103342	0.0667165	0.122069	0	0.222653	0	0	0	0	0	0.0938695	0	0	0	0	0	0.138994	0.0900865	0	0	0	0	0.148975	0.155175	0.072258	0	0	0.117024	0	0	0.113176	0.0919625	0.0760665	0.149078	0	0	0	0	0	0.076192	0	0.169512	0	0	0	0	0	0	0	0
0.300133	0.443958	0.474805	0.177585	0.226575	0.367154	0.425103	0.127752	0.164412	0.325132	0.260182	0.56424	0.478017	0.602059	0.444918	0.267359	0.159202	0.322447	0.514667	0.725697	0.231374	0.36801	0.355146	0.295142	0.397312	0.287032	0.428488	0.369499	0.417025	0.222453	0.367638	0.587747	0.282735	0.264855	0.57172	0.33567	0.473598	0.463723	0.41554	0.170579	0.315538	0.316366	0.550129	0.338042	0.354614	0.396039	0.432768	0.205956	0.323239	0.370611	0.291873	0.433754	0.358987	0.398668	0.343429	0.148488	0.162115	0.223048	0.145859	0.287575	0.326748	0.587288	0.298452	0.386898	0.41444	0.414181	0.328287	0.21406	0.157454	0.247954	0.323732	0.48171	0.229248	0.324072	0.3404	0.254296	0.646734	0.603874	0.406553	0.4015	0.334016	0.243042	0.587646	0.247348	0.309186	0.494244	0.160589	0.263263	0.211925	0.299949	0.349757	0.109571	0.27072	0.301762	0.097146	0.265002
0.0389495	0.015083	0.018173	0.015755	0	0	0.0529175	0	0	0	0	0.0324095	0	0.01731	0.0298675	0	0.0343125	0.045301	0	0.0279765	0.0295585	0	0.02175	0	0.025552	0.0123465	0	0	0.015127	0.0448285	0.0493865	0	0.0137765	0.0145565	0	0.0258115	0.031366	0.0300085	0.013364	0.015098	0.025443	0	0.025595	0	0	0	0	0.0127585	0.10899	0.0132665	0.014164	0	0	0.013328	0.011785	0	0	0.011407	0.011893	0	0	0	0.015267	0.0133005	0	0	0	0	0	0.0265105	0.013516	0.047233	0.057655	0	0	0.014608	0	0.0197365	0	0	0	0.025655	0	0.0314745	0.0265055	0.0356395	0.0183135	0.028594	0.055369	0.02435	0	0	0	0.0180875	0.039045	0
2.69624	1.0577	1.98828	1.59025	0.434464	2.06122	1.52672	2.5761	0.367361	2.18289	1.56286	1.7977	0.401406	0	1.05666	1.19912	1.43504	1.09221	0.628004	0.692874	0.626502	1.09623	0	2.28253	4.41571	0.889197	0.357503	2.4931	0.310477	1.33077	1.42179	0.721922	2.20882	1.19052	2.89438	1.21054	1.50023	0.692399	0.658088	1.63868	1.208	2.24834	0.893481	1.70571	1.9072	0.626933	1.61803	0.309086	1.33861	1.55623	0.90574	2.33656	1.7273	1.34491	1.73567	0.997068	2.79993	2.18249	2.212	1.94344	1.01416	1.65185	1.34204	0	1.04639	1.31269	2.64995	0.577859	1.58861	2.12073	0.580666	1.62104	0.924906	1.1639	1.22491	1.56007	1.04306	0.384786	0.320879	1.58507	0.529447	1.18981	0	1.38865	0.640271	0.70189	1.43828	1.60849	0.630756	1.72902	1.65914	2.65695	0.995091	2.43441	2.61744	1.52809
0	0	0	0	0	0	0	0	0	0	0	0	0	0	0	0	0	0	0	0	0	0	0	0	0	0	0	0	0	0	0	0	0	0	0	0	0	0	0	0	0	0	0	0	0	0	0	0	0	0	0	0	0	0	0	0	0	0	0	0	0	0	0	0	0	0	0	0	0	0	0	0	0	0	0	0	0	0	0	0	0	0	0	0	0	0	0	0	0	0	0	0	0	0	0	0
0	0	0	0	0	0	0	0	0	0	0	0	0	0	0	0	0	0	0	0	0	0	0	0	0	0	0	0	0	0	0	0	0	0	0	0	0	0	0	0	0	0	0	0	0	0	0	0	0	0	0	0	0	0	0	0	0	0	0	0	0	0	0	0	0	0	0	0	0	0	0	0	0	0	0	0	0	0	0	0	0	0	0	0	0	0	0	0	0	0	0	0	0	0	0	0
0	0	0	0	0	0	0	0	0	0	0	0	0	0	0	0	0	0	0	0	0	0	0	0	0	0	0	0	0	0	0	0	0	0	0	0	0	0	0	0	0	0	0	0	0	0	0	0	0	0	0	0	0	0	0	0	0	0	0	0	0	0	0	0	0	0	0	0	0	0	0	0	0	0	0	0	0	0	0	0	0	0	0	0	0	0	0	0	0	0	0	0	0	0	0	0
4.66816	3.78244	4.6147	3.24998	2.05257	2.53075	2.62666	1.10962	4.60553	6.13506	3.3191	3.25263	3.11961	3.14864	2.43456	4.20806	1.82379	2.3344	2.1598	4.22018	2.93298	0.930849	1.80801	3.91231	2.70437	3.99285	3.69972	3.03817	2.40582	3.299	3.35106	2.49177	7.04624	3.44251	3.78954	3.62584	3.71239	3.1471	4.24029	3.84297	5.24026	5.18023	5.64769	4.67769	2.46772	3.5307	3.20168	2.40302	5.62461	5.12647	5.72364	6.72796	2.06355	3.19717	1.96391	3.29076	5.15399	3.77319	4.37538	3.82244	3.78085	3.25932	3.04595	3.22438	1.49514	3.22794	3.92697	2.97129	5.67126	3.76988	4.78343	2.80136	2.64113	4.13887	1.96027	3.6387	3.13948	2.81072	2.91664	2.33284	4.80469	4.26716	1.68112	5.63508	2.62733	2.24472	3.25411	2.49389	2.17446	2.10752	5.87377	3.54155	6.47874	4.008	4.92504	17.3073
0	0	0	0	0	0	0	0	0	0	0	0	0	0	0	0	0	0	0	0	0	0	0	0	0	0	0	0	0	0	0	0	0	0	0	0	0	0	0	0	0	0	0	0	0	0	0	0	0	0	0	0	0	0	0	0	0	0	0	0	0.401222	0	0	0	0	0	0	0	0	0	0	0	0	0	0	0	0	0	0	0	0	0	0	0	0	0	0	0	0	0	0	0	0	0	0	0
26.4147	15.8293	15.2731	14.9117	14.4387	17.3175	16.8597	23.5873	16.071	14.542	16.4266	16.59	16.5646	21.5624	19.5306	19.2766	22.2589	17.3436	14.9193	13.4263	19.5586	18.7349	15.1589	16.1209	15.8226	18.158	13.6902	19.8507	18.2205	16.1132	19.1893	19.0334	17.241	16.0077	20.3129	14.9314	16.3574	19.9468	20.1551	20.13	12.1907	15.9248	16.1714	15.8766	17.0473	17.1431	18.7236	16.8381	15.9455	13.8402	16.9296	16.9488	15.9318	16.3349	15.0396	17.1218	23.4359	16.7978	16.958	11.237	19.1717	12.9359	17.2228	19.0802	18.2861	18.3576	11.4583	16.3138	16.5848	16.3398	16.4283	14.3467	14.1972	16.9505	14.6093	14.198	17.3249	16.3157	17.3786	15.2857	15.6168	13.7997	16.3479	13.4997	18.5018	20.5273	16.1758	15.242	17.7757	12.6718	12.321	9.82184	19.6487	18.0495	18.6614	10.8398
1.38084	1.03034	1.38573	0.893805	1.51255	1.43152	1.66298	1.31607	1.43511	1.23543	1.50815	1.13474	1.20502	1.26786	1.22345	1.38896	1.84431	1.40807	1.54583	1.42367	0.934107	1.49252	1.19193	1.27669	1.20166	1.05031	1.05331	0.889526	1.16975	1.22241	1.22745	1.76361	0.990656	1.01181	1.28947	0.864715	1.09864	0.968369	1.43387	1.23006	1.15912	1.10579	1.42933	1.1247	1.23417	1.32429	1.03592	1.23868	0.934588	1.10316	1.4623	0.795615	0.965493	0.800913	0.984094	1.33713	1.6535	1.1891	1.10192	1.11087	1.0387	0.762084	1.09663	1.30991	1.28449	1.38475	1.10293	0.707189	1.28147	0.742998	1.04936	0.993576	1.15529	1.36607	1.33284	1.31743	1.37591	1.34331	1.57825	0.993043	1.04701	1.0534	0.583904	0.890073	1.04617	1.69129	1.0993	0.964043	1.22909	1.19751	1.01822	0.681713	1.21728	1.24705	1.93722	0.729014
0	0	0	0	0	0	0	0	0	0	0	0	0	0	0	0	0	0	0	0	0	0	0	0	0	0	0	0	0	0	0	0	0	0	0	0	0	0	0	0	0	0	0	0	0	0	0	0	0	0	0	0	0	0	0	0	0	0	0	0	0	0	0	0	0	0	0	0	0	0	0	0	0	0	0	0	0	0	0	0	0	0	0	0	0	0	0	0	0	0	0	0	0	0	0	0
7.70964	9.01687	8.13893	8.99488	9.68912	10.6266	9.81209	10.9518	7.77575	5.07462	6.99626	7.18309	9.14907	8.70923	9.00776	10.3141	7.40621	6.4449	5.7064	7.60282	8.87853	8.65548	8.97196	6.91596	7.28357	9.08143	7.81155	7.00504	9.81098	8.62428	8.12662	12.705	6.95076	7.82939	9.86748	6.95672	9.00935	9.40657	8.65688	8.59342	6.62263	7.79844	7.98412	7.45314	7.47188	7.66759	10.3151	7.47321	6.94673	7.91922	8.51385	6.53858	8.55012	8.97209	4.71111	8.51053	8.00803	6.81591	4.8494	5.12681	8.00822	8.70471	8.53713	11.116	9.03876	8.82494	7.11311	6.58343	6.75609	7.38514	6.52231	7.06211	7.47748	8.29348	7.25534	9.44978	11.0197	9.11302	9.89786	8.68501	6.94704	8.51376	8.39933	6.76055	8.44687	9.98313	8.13708	8.56691	6.47618	6.53789	6.29957	4.82407	3.48481	3.37523	1.47758	8.47924
0	0	0	0	0	0	0	0	0	0	0	0	0	0	0	0	0	0	0	0	0	0	0	0	0	0	0	0	0	0	0	0	0	0	0	0	0	0	0	0	0.069269	0	0	0	0	0	0	0	0	0	0	0	0	0	0	0	0	0	0	0	0	0	0	0	0	0	0	0	0	0	0	0	0	0	0	0	0	0	0	0	0	0	0	0	0	0	0	0	0	0	0	0	0	0	0	0
0.0754715	0	0	0	0	0	0.128424	0.072252	0	0.052392	0	0	0.0678695	0.0685505	0.0593395	0	0	0	0	0.116844	0.104571	0	0	0	0.106159	0	0.0609865	0	0	0	0	0.0603215	0	0	0.108138	0	0	0	0	0	0.0515565	0	0	0	0	0	0.0544655	0	0	0.0526645	0	0.0494705	0.058437	0.056376	0	0	0	0	0	0.046866	0	0	0	0	0	0	0	0	0	0.05123	0.04873	0	0	0	0	0.0523345	0.0589025	0	0	0	0.0448355	0.0500595	0	0	0.107934	0.117908	0.120944	0	0	0	0	0	0	0.06888	0	0
0.467344	0.551713	0.312096	0	0	0.214448	0.0994	0.223107	0	0.08089	0.20208	0.188166	0.209239	0	0.275126	0.103978	0.184582	0	0.490256	0	0.161453	0	0.274188	0	0.246386	0.0776825	0	0.162573	0.080815	0.173008	0	0.0939375	0.0816465	0.076748	0.084016	0.393044	0.293061	0.270529	0.171242	0.342428	0.315321	0.325514	0.0775155	0.0744665	0.248406	0.326815	0.252276	0.160932	0.0870445	0.162623	0.0783775	0.457517	0.179002	0.262041	0.375785	0.345903	0.567002	0.213083	0.190456	0.432704	0.088495	0.085982	0.348442	0.339274	0.0906115	0.341751	0.306434	0.075204	0.206786	0.158193	0.606546	0.084699	0.241075	0	0.159499	0	0	0.100184	0	0	0.138447	0.696407	0.68787	0	0.166643	0.365418	0.185974	0	0.329497	0.149812	0.144094	0	0.258948	0	0	0.132265
33.2531	27.1376	23.5122	31.8904	26.6914	29.0696	29.0074	30.9482	28.5667	17.266	23.053	26.0754	26.4227	34.5787	26.5742	28.1733	20.1868	25.4741	22.3398	21.1066	28.5381	31.9129	26.8709	30.556	26.4593	21.4311	21.4459	26.1673	29.0859	32.3779	31.669	30.7556	21.4128	25.2374	24.7553	22.9977	27.3151	30.3238	29.9475	34.952	23.871	23.9483	23.8204	20.9544	31.6242	34.366	30.4094	27.3234	22.8451	22.7747	20.0645	25.8535	31.8585	29.8123	33.7964	31.1751	25.8173	24.9766	28.8949	21.2594	27.4422	30.9685	31.3982	31.3259	30.2798	26.9247	22.7783	18.9516	31.1745	39.3938	29.1401	41.7181	30.3815	19.3903	22.116	15.0091	25.4476	29.7988	25.2991	31.1056	20.6317	35.5781	34.8186	24.6146	28.7537	30.2225	38.5081	28.5453	35.4015	30.4658	26.6677	25.1341	24.6729	28.0452	19.9641	37.8313
0	0	0	0	0	0	0	0	0	0	0	0	0	0	0	0	0	0	0	0	0	0	0	0	0	0	0	0	0	0	0	0	0	0	0	0	0	0	0	0	0	0	0	0	0	0	0	0	0	0	0	0	0	0	0	0	0	0	0	0	0	0	0	0	0	0	0	0	0	0	0	0	0	0	0	0	0	0	0	0	0	0	0	0	0	0	0	0	0	0	0	0	0	0	0	0
0	0	0	0	0	0	0	0	0.0696355	0.058909	0	0	0	0	0	0.0758365	0.134424	0.206112	0.239239	0	0	0	0	0	0	0	0	0	0	0.062909	0.066707	0	0	0	0	0	0	0	0	0	0	0.047625	0	0	0	0	0	0	0	0	0.0574885	0.05507	0	0	0	0	0	0	0.046234	0	0	0	0	0.061951	0	0	0	0	0.050276	0	0.054792	0	0	0	0	0	0	0	0.0611585	0	0	0	0	0	0	0	0	0	0	0	0	0	0	0	0	0
0	0	0	0	0	0	0	0.313208	0	0	0	0	0	0	0	0	0	0	0	0	0	0	0	0	0	0	0	0	0	0	0	0	0	0	0	0	0	0	0	0	0	0	0	0	0	0	0	0	0	0	0	0	0	0	0	0	0	0	0	0	0	0	0	0	0	0	0	0	0.188596	0	0	0	0	0	0	0	0.21115	0	0	0	0	0	0	0	0	0	0	0	0	0	0	0	0	0	0	0
0	0	0	0	0	0	0	0	0	0	0	0	0	0	0	0	0	0	0	0	0	0	0	0	0	0	0	0	0	0	0	0	0	0.052645	0	0	0	0	0	0	0	0	0	0	0	0	0	0	0	0	0	0	0	0	0	0	0	0	0	0	0	0	0	0	0	0	0	0	0	0	0	0	0	0	0	0	0	0	0	0	0	0	0	0	0	0	0	0	0	0	0	0	0	0	0	0
0	0	0	0	0	0	0	0	0	0	0	0	0	0	0	0	0	0	0	0	0	0	0	0	0	0	0	0	0	0	0	0	0	0	0	0	0	0	0	0	0	0	0	0	0	0	0	0	0	0	0	0	0	0	0	0	0	0	0	0	0	0	0	0	0	0	0	0	0	0	0	0	0	0	0	0	0	0	0	0	0	0	0	0	0	0	0	0	0	0	0	0	0	0	0	0
0	0	0	0	0	0	0	0	0	0	0	0	0	0	0	0	0	0	0	0	0	0	0	0	0	0	0	0	0	0	0	0	0	0	0	0	0	0	0	0	0	0	0.023195	0	0	0	0	0	0	0	0	0	0	0	0	0	0	0	0	0	0	0	0	0	0	0	0	0	0	0	0	0	0	0	0	0	0	0	0	0	0	0	0	0	0	0	0	0	0	0	0	0	0	0	0	0
0	0	0	0	0	0	0	0	0	0	0	0	0	0.0512	0	0	0	0	0	0	0	0	0	0	0	0	0	0	0	0.084454	0	0	0	0	0	0	0	0	0	0	0	0	0	0	0	0	0	0	0	0	0	0	0	0	0	0	0	0	0	0	0	0	0	0	0	0	0	0	0	0	0	0	0	0	0	0	0	0	0	0	0	0	0	0	0	0	0	0	0	0	0	0	0	0	0	0
0	0	0	0	0	0	0	0	0	0	0	0	0	0	0	0	0	0	0	0	0.0571495	0	0	0	0	0	0	0	0	0	0	0	0	0	0	0	0	0	0	0	0	0	0	0	0	0	0	0	0	0	0	0	0	0	0	0	0	0	0	0.0251135	0	0	0	0	0	0	0	0	0	0	0	0	0	0.026426	0	0	0	0	0.0294415	0	0	0	0	0	0.0291175	0	0	0	0	0	0	0	0	0	0	0
0	0	0	0	0	0	0	0.105269	0	0	0	0	0	0	0	0	0	0	0	0.172413	0	0	0	0	0	0	0	0	0	0	0	0	0	0	0	0	0	0	0	0	0.074147	0	0	0	0	0	0	0	0	0.0762705	0	0	0	0	0	0	0	0	0	0	0	0	0	0	0	0	0	0	0	0	0	0	0	0	0.075257	0	0	0.0953525	0.078812	0	0	0	0	0	0	0	0	0	0	0	0	0	0	0	0	0
0	0	0	0	0	0	0	0	0	2.18377	0	0	0	0	0	0	0	0	0	0	0	0	0	0	0	0	0	0	0	0	0	0	0	0	0	0	0	0	0	0	0	0	0	0	0	0	0	0	0	0	0	0	0	0	0	0	0	0	0	0	0	0	0	0	0	0	0	0	0	0	0	0	0	0	0	0	0	0	0	0	0	0	0	0	0	0	0	0	0	0	0	0	0	0	0	0
0	0	0	0	0	0	0	0	0	0	0	0	0	0	0	0	0	0	0	0	0	0	0	0	0	0	0	0	0	0	0	0	0	0	0	0	0	0	0	0	0	0	0	0	0	0	0	0	0	0	0	0	0	0	0	0	0	0	0	0	0	0	0	0	0	0	0	0	0	0	0	0	0	0	0	0	0	0	0	0	0	0	0	0	0	0	0	0	0	0	0	0	0	0	0	0
0	0	0.144533	0	0	0	0	0.078233	0	0.0572125	0	0	0	0	0	0	0	0	0	0	0.113902	0	0	0	0	0.0542785	0	0	0	0.0603575	0	0	0	0	0	0.0551675	0	0.06293	0.059889	0	0.0550715	0	0.053459	0	0	0.057174	0	0	0	0.0568145	0	0.0529105	0	0.060976	0.0523555	0	0	0	0.044776	0	0	0	0	0	0	0	0	0	0	0.0548935	0	0	0.056036	0.0530095	0.166798	0.056503	0	0	0	0	0	0.054004	0.0596675	0	0	0	0.065501	0	0	0	0.0501865	0.053843	0	0	0.118915	0.046439
0	0	0	0	0	0	0	0	0	0	0	0	0	0	0	0	0	0	0	0	0	0	0	0	0	0	0	0	0	0	0	0	0	0	0	0	0	0	0	0	0	0	0	0	0	0	0	0	0	0	0	0	0	0	0	0	0	0	0	0	0	0	0	0	0	0	0	0	0	0	0	0	0	0	0	0	0	0	0	0	0	0	0	0	0	0	0	0	0	0	0	0	0	0	0	0
0	9.79813	0	0	0	0	5.36069	0	5.15676	0	5.4145	0	0	0	0	5.61597	29.9678	0	26.7099	0	35.1655	15.389	7.50192	8.03574	0	0	0	0	0	0	0	0	0	4.13906	8.9464	8.46951	5.27471	0	0	0	0	3.48735	0	4.01603	0	0	0	0	0	0	4.25725	0	0	0	0	0	0	0	0	0	0	0	0	0	0	0	0	0	0	4.26569	0	0	0	0	0	4.39092	0	0	0	0	0	0	0	0	0	4.89097	5.01483	4.49721	0	0	0	0	0	0	0	0
0	0	0	0	0	0	0	0	0	0	0	0	0	0	0	0	0	0	0	0	0	0	0	0	0	0	0	0	0	0	0	0	0	0	0	0	0	0	0	0	0	0	0	0	0	0	0	0	0	0	0	0	0	0	0	0	0	0	0	0	0	0	0	0	0	0	0	0	0	0	0	0	0	0	0	0	0	0	0	0	0	0	0	0	0	0	0	0	0	0	0	0	0	0	0	0
0	0	0	0	0	0	0	0	0	0	0	0	0	0	0	0	0	0	0	0	0	0	0	0	0	0	0	0	0	0	0	0	0	0	0	0	0	0	0	0	0	0	0	0	0	0	0	0	0	0	0	0	0	0	0	0	0	0	0	0	0	0	0	0	0	0	0	0	0	0	0	0	0	0	0	0	0	0	0	0	0	0	0	0	0	0	0	0	0.0741845	0	0	0	0	0	0	0
0	0	0	0	0	0	0	0	0	0	0	0	0	0	0	0	0	0	0	0	0	0	0	0	0	0	0	0	0	0	0	0	0	0	0	0	0	0	0	0	0	0	0	0	0	0	0	0	0	0	0	0	0	0	0	0	0	0	0	0	0	0	0	0	0	0	0	0	0	0	0	0	0	0	0	0	0	0	0	0	0	0	0	0	0	0	0	0	0	0	0	0	0	0	0	0
19.6608	25.2682	45.7354	32.8284	51.6172	60.3473	41.5603	52.1631	36.71	36.9218	40.5775	29.2752	57.1188	40.1041	46.8011	37.4712	40.5499	39.8585	43.0381	50.5525	40.0072	44.7567	41.979	33.5749	36.1809	50.1811	41.7755	23.7186	39.5324	39.7557	39.8889	30.8737	44.55	36.6358	47.438	30.0409	36.0723	32.6257	51.2282	26.3127	39.1961	32.1735	41.8282	34.2518	27.0381	29.4878	35.5696	34.5871	52.0353	35.0276	47.4491	37.0748	23.9834	27.0631	23.8197	35.3054	55.8626	30.2144	28.2387	33.7333	31.9414	29.8071	33.8604	33.6097	27.9384	25.3708	34.8921	31.8176	40.9054	32.7709	29.8282	15.3827	37.4258	68.3464	39.2919	40.144	49.6965	41.5931	46.4004	34.7728	47.2836	16.9772	22.7842	31.6071	58.9021	65.6555	23.86	46.3862	28.9383	31.1926	35.4631	26.7823	20.844	17.1393	12.4449	29.366
0	0	0	0	0	0	0	0	0	0	0	0	0	0	0	0	0	0	0	0	0	0	0	0	0	0	0	0	0	0	0	0	0	0	0	0	0	0	0	0	0	0	0	0	0	0	0	0	0	0	0	0	0	0	0	0	0	0	0	0	0	0	0	0	0	0	0	0	0	0	0	0	0	0	0	0	0	0	0	0	0	0	0	0	0	0	0	0	0	0	0	0	0	0	0	0
0	0	0	0	0	0	0	0	0	0	0	0.0102515	0	0	0	0	0.0612895	0.0155745	0	0	0	0	0	0	0	0	0.010314	0	0	0	0	0	0.0089435	0	0	0	0	0	0	0	0.008719	0	0	0.0163135	0.018129	0	0	0.0087625	0	0	0	0	0	0	0	0	0	0	0	0.0078465	0	0	0	0	0	0	0.008366	0	0	0	0	0	0	0	0	0	0.0099615	0	0	0	0	0	0	0	0	0	0	0	0	0	0	0	0	0	0	0
0	0	0	0	0	0	0	0	0	0	0	0	0	0	0	0	0	0	0	0	0	0	0	0	0	0	0	0.085594	0	0	0	0	0	0	0	0	0	0	0.0909135	0	0	0	0	0	0	0	0	0	0	0	0	0	0	0	0	0	0	0	0	0	0	0	0	0	0	0	0	0	0	0	0	0	0	0	0	0	0	0	0	0	0	0	0	0	0	0	0	0	0	0	0	0	0	0	0	0
90.6551	121.717	112.718	99.1607	101.25	127.998	105.778	116.247	102.057	126.282	90.0069	94.7842	102.269	105.114	99.6763	112.766	121.253	92.5715	107.22	87.5901	115.975	69.7082	103.227	99.5708	101.751	100.956	103.125	100.42	95.4103	89.2	114.772	120.939	89.3406	95.9626	110.307	126.002	107.973	74.5777	97.5917	115.524	115.919	102.486	105.346	103.728	108.585	94.3164	104.969	109.297	119.311	89.0582	103.634	88.6172	81.6179	96.9961	87.3877	103.877	102.24	77.9862	90.721	121.856	81.2786	85.4253	101.63	115.785	104.173	95.9784	123.028	102.675	83.1539	97.3703	78.4271	75.8704	87.7976	104.09	109.482	111.752	117.175	102.459	111.742	102.736	126.256	76.6851	89.147	98.0659	107.236	104.956	87.7368	111.085	96.0426	123.61	108.839	46.1843	15.983	13.7733	10.0672	97.6937
4.64134	11.8207	11.8633	6.5679	10.049	5.59013	6.76949	3.22591	5.41538	14.6256	10.3183	12.9423	9.85418	9.52657	8.02935	9.09707	9.6974	12.802	11.118	19.4543	11.2791	9.0479	11.565	7.93805	7.90781	9.67384	14.0125	13.8503	11.7911	11.177	10.4811	7.93827	9.79986	9.18864	16.1394	10.7654	10.9942	11.717	8.85674	5.78363	8.90055	11.9238	10.5401	15.0372	13.674	9.79272	8.44813	5.14522	8.69042	10.2959	18.0218	17.1833	10.8531	9.97094	6.40199	6.61611	9.66594	8.95043	13.183	13.4155	9.43573	11.2331	9.81851	6.88479	6.29766	10.6607	15.6041	15.7152	13.0523	9.09973	8.15559	6.52275	4.99455	14.6798	14.1976	16.5748	14.0299	12.7538	11.156	8.98967	14.139	7.8372	8.55729	20.8462	12.7549	8.54017	6.79571	7.11178	5.40823	8.62395	12.8086	7.56569	3.11517	1.39581	0.543474	10.3707
147.842	173.672	133.327	158.134	156.064	168.942	153.773	156.591	152.667	108.544	139	169.171	161.302	148.087	144.138	145.094	157.766	161.889	146.463	132.714	178.715	148.951	153.466	154.486	151.292	157.186	138.182	144.837	165.976	165.624	157.944	175.856	155.782	170.176	138.38	153.982	163.577	156.523	134.312	156.241	140.907	160.247	142.642	155.102	133.932	146.051	169.67	122.013	119.786	192.592	127.012	164.057	158.258	143.08	115.335	143.984	121.951	141.048	105.719	133.42	140.078	163.064	147.84	167.763	159.251	180.11	147.788	142.966	110.159	139.738	120.159	209.033	164.611	137.028	143.121	134.608	139.717	146.502	146.146	145.037	133.494	230.665	239.194	128.637	139.68	150.092	223.441	159.797	213.979	192.193	172.799	197.892	148.149	174.385	144.336	160.79
0	0	0	0	0	0	0	0	0	0	0	0	0	0	0	0	0	0	0	0	0	0	0	0	0	0	0	0	0	0	0	0	0	0	0	0	0	0	0	0	0	0	0	0	0	0	0	0	0	0	0	0	0	0	0	0	0	0	0	0	0	0	0	0	0	0	0	0	0	0	0	0	0	0	0	0	0	0	0	0	0	0	0	0	0	0	0	0	0	0	0	0	0	0	0	0
0	0	0	0	0	0	0	0	0	0	0	0	0	0	0	0	0	0	0	0	0	0	0	0	0	0	0	0	0	0	0	0	0	0	0	0	0	0	0	0	0	0	0	0	0	0	0	0	0	0	0	0	0	0	0	0	0	0	0	0	0	0	0	0	0	0	0	0	0	0	0	0	0	0	0	0	0	0	0	0	0	0	0	0	0	0	0	0	0	0	0	0	0	0	0	0
29.7462	44.0064	30.6234	40.4968	40.6914	48.0481	45.8279	50.8563	37.672	22.7085	38.4629	50.8796	37.367	34.0197	39.3044	40.0948	47.5727	42.403	36.574	31.1915	50.5474	36.9527	29.124	33.9913	32.4147	41.4539	34.3382	41.1196	37.7824	39.3461	30.7181	42.7119	37.0331	34.5062	38.5399	35.93	39.5626	46.3025	29.3804	40.9457	33.9241	39.9581	37.0887	41.5437	24.7946	37.7666	45.7801	26.9674	34.3987	97.0798	33.0451	81.1967	42.0976	23.6847	22.0257	31.9264	41.9893	38.1736	33.848	45.8129	23.5623	50.7013	38.1616	45.0825	36.057	48.1014	38.3711	35.8219	21.1335	38.1948	20.9223	117.24	42.2915	50.7068	31.4552	37.3192	34.4801	41.3036	33.0418	36.3834	41.3839	149.615	137.827	37.1269	43.2521	44.6874	132.753	46.4476	100.293	85.0547	68.1056	110.253	40.1174	51.2264	31.3297	98.2673
31.3193	30.8496	37.7055	18.1025	29.2117	20.6807	20.1258	24.6226	18.2571	25.6961	18.814	35.5776	21.5857	21.34	23.6527	25.0256	35.7627	30.0426	27.4297	26.2331	13.6771	22.2093	19.4991	17.7194	14.7422	32.2313	41.976	27.1501	17.7134	17.7464	15.7633	25.8955	23.5931	24.2639	29.3346	22.1526	19.322	17.0192	29.831	25.356	24.0245	27.8146	33.6145	24.4329	27.1107	19.557	20.1913	23.2717	20.0759	24.6236	23.3176	27.7973	19.8583	20.5329	20.2413	16.62	15.3178	23.5087	10.7086	12.356	23.2853	21.604	19.8756	30.0197	26.8376	32.6632	20.9471	28.8499	15.4226	16.8596	13.252	14.1021	24.3643	20.2011	32.2407	22.4676	23.3326	25.1639	30.2554	25.1536	24.1333	21.1673	13.4331	16.4113	16.0145	17.7358	17.8048	21.3883	23.9067	15.8419	22.264	5.01696	9.7496	3.69418	4.94135	16.793
61.7979	77.9213	72.44	70.3149	78.2872	86.3701	75.0722	69.549	65.7967	68.7353	65.9505	77.3795	83.3349	80.9937	81.3068	78.96	66.9726	72.4	70.3938	74.872	93.9509	82.9885	78.859	79.457	67.3706	70.4569	72.8196	67.2358	83.6114	87.8015	74.5275	82.3972	71.5394	73.4325	71.5424	69.5357	86.6985	83.9731	75.2603	76.8404	65.5678	74.7421	66.1479	66.7937	79.7855	72.6481	81.1375	71.0045	66.8391	83.4352	71.151	85.1884	77.3182	78.8819	60.1464	73.1319	64.0455	67.5982	58.2348	64.0029	80.7838	82.742	72.115	77.5538	65.9998	72.7833	65.23	64.5912	67.4276	76.2778	68.6529	84.8629	67.0024	68.4155	67.2178	71.0227	80.2051	80.1236	80.3539	72.1433	66.4682	83.9024	91.0391	69.5905	85.8417	80.4991	95.6356	79.8782	83.8861	83.6295	77.2657	111.423	107.128	103.487	114.925	101.063
0	0	0	0	0	0	0	0	0	0	0	0	0	0	0	0	0	0	0	0	0	0	0	0	0	0	0	0	0	0	0	0	0	0	0	0	0	0	0	0	0	0	0	0	0	0	0	0	0	0	0	0	0	0	0	0	0	0	0	0	0	0	0	0	0	0	0	0	0	0	0	0	0	0	0	0	0	0	0	0	0	0	0	0	0	0	0	0	0	0	0	0	0	0	0	0
0	0	0	0	0	0	0	0	0	0	0	0	0	0	0	0	0	0	0	0	0	0	0	0	0	0	0	0	0	0	0	0	0	0	0	0	0	0	0	0	0	0	0	0	0	0	0	0	0	0	0	0	0	0	0	0	0	0	0	0	0	0	0	0	0	0	0	0	0	0	0	0	0	0	0	0	0	0	0	0	0	0	0	0	0	0	0	0	0	0	0	0	0	0	0	0
0	0	0	0	0	0	0	0	0	0	0	0	0	0	0	0	0	0	0	0	0	0	0	0	0	0	0	0	0	0	0	0	0	0	0	0	0	0	0	0	0	0	0	0	0	0	0	0	0	0	0	0	0	0	0	0	0	0	0	0	0	0	0	0	0	0	0	0	0	0	0	0	0	0	0	0	0	0	0	0	0	0	0	0	0	0	0	0	0	0	0	0	0	0	0	0
13.3915	12.4916	8.62088	11.1928	10.4199	11.9538	11.7721	13.8427	9.91944	7.0548	10.7013	10.997	10.1052	12.6031	9.73753	10.4675	9.66839	9.49062	10.0337	9.41102	12.5964	13.338	8.7547	11.8721	10.3622	9.59305	9.2072	9.23422	10.2644	12.7342	11.1139	13.9493	8.79616	10.1253	10.3932	8.81256	12.0864	13.8871	10.6725	12.8836	8.11644	9.32347	7.70214	7.84955	10.6695	11.9644	12.295	10.0507	7.04693	9.72775	8.99666	10.6015	12.3688	10.3784	8.62733	11.2301	8.81895	7.7198	7.80478	6.14184	8.18633	9.73049	10.3931	12.4949	9.82205	12.072	7.98224	7.72347	7.96805	12.0733	8.52617	13.642	11.8679	8.19324	9.16079	6.91214	10.6577	13.436	11.03	10.9573	6.55557	13.2387	13.803	7.44735	9.43335	12.4316	13.8873	9.59184	13.6045	11.2704	9.43071	13.3561	5.68088	8.06906	5.65857	20.1133
1.19132	0.995063	1.29134	1.31648	1.43975	0.680822	1.14193	2.29504	0.516485	0.617271	0.826994	0.591901	0.398222	0.723417	0.465456	1.32056	1.41817	0.830651	1.81362	0.231941	1.64364	0.910034	0.174038	0.189154	1.84966	0.639849	1.1187	0.55214	1.11055	0.6595	1.24012	1.5158	0.91097	0.792631	0.835051	0.771503	0.583488	0.802048	0.605097	1.22054	1.27554	1.21305	1.31021	0.134807	0.773923	0.578514	0.535436	1.2216	1.42329	0.796941	1.33282	0.578873	0.627287	0	0.668733	0.162892	0.926032	0.426198	0.405238	0.752199	1.36345	0.326409	0.493395	1.37687	1.04907	1.22024	0.874981	0.571151	0.630588	1.10045	0.541554	0.726761	1.02007	0.698469	1.608	0.786112	2.02308	1.20037	0.927582	1.52317	0.563173	1.55192	1.488	0.369216	0.612537	1.037	1.53322	1.03829	1.30804	0.652108	0.567427	0.388392	0.218744	0	0	0.688812
0	0	0	0	0	0	0	0	0	0	0	0	0	0	0	0	0	0	0	0	0	0	0	0	0	0	0	0	0	0	0	0	0	0	0	0	0	0	0	0	0	0	0	0	0	0	0	0	0	0	0	0	0	0	0	0	0	0	0	0	0	0	0	0	0	0	0	0	0	0	0	0	0	0	0	0	0	0	0	0	0	0	0	0	0	0	0	0	0	0	0	0	0	0	0	0
0	0	0	0	0	0	0	0	0	0	0	0	0	0	0	0	0	0	0	0	0	0	0	0	0	0	0	0	0	0	0	0	0	0	0	0	0	0	0	0	0	0	0	0	0	0	0	0	0	0	0	0	0	0	0	0	0	0	0	0	0	0	0	0	0	0	0	0	0	0	0	0	0	0	0	0	0	0	0	0	0	0	0	0	0	0	0	0	0	0	0	0	0	0	0	0
0.228116	0.274657	0.220242	0.146258	0.100391	0.0759525	0.245949	0.158194	0.136672	0.114818	0.107266	0.150084	0.240614	0.223579	0.129733	0.312922	0.163979	0.125071	0.2623	0.160821	0.201625	0.227075	0.147319	0.419851	0.15922	0.163652	0.232017	0.228843	0.287488	0.2907	0.293283	0.330711	0.116686	0.15137	0.176869	0.152752	0.207349	0.366876	0.287817	0.196349	0.139571	0.172528	0.094939	0.065747	0.234274	0.390213	0.313018	0.141956	0.138712	0.286964	0.306486	0.323132	0.238307	0.170382	0.239244	0.291083	0.286882	0.163348	0.214587	0.0512115	0.23394	0.257022	0.154562	0.269959	0.209055	0.256808	0.135548	0.212553	0.146493	0.208981	0.213465	0.447719	0.356085	0.133803	0.126583	0.18673	0.256839	0.124845	0.133404	0.276676	0.195303	0.356032	0.560956	0.089569	0.132826	0.257566	0.413328	0.163007	0.320756	0.225645	0.216515	0.33911	0.076249	0.168383	0.165594	0.152467
0.153994	0.664234	1.30132	0.478471	1.12049	0.671473	0.52345	0.515152	0.412411	0.803776	0.633211	0.80603	0.689901	0.486384	0.815607	0.548543	0.916767	0.41988	0.756069	0.957173	0.427656	0.4238	0.455047	0.196389	0.269686	0.431555	0.831998	0.319829	0.374491	0.484602	0.42458	0.123283	0.433571	0.63537	0.468508	0.594955	0.57916	0.446151	0.479841	0.225301	0.41628	0.536539	0.531408	0.342291	0.327311	0.376665	0.555136	0.290255	0.688847	0.561044	0.855038	0.150505	0.295627	0.172991	0.247462	0.256894	0.507228	0.304042	0.168138	0.40294	0.202882	0.366955	0.374677	0.335053	0.33	0.703226	0.42921	0.494201	0.477173	0.285459	0.174195	0.194865	0.476034	0.972204	0.708083	0.53473	1.22516	0.863406	0.606649	0.625618	0.363299	0.178449	0.423849	0.11934	0.768923	0.778932	0.123059	0.248086	0.136011	0.444831	0.498322	0.201625	0.113661	0.0697245	0	0.0654825
0	0	0	0	0	0	0	0	0	0	0	0	0	0	0	0	0	0	0	0	0	0	0	0	0	0	0	0	0	0	0	0	0	0	0	0	0	0	0	0	0.656528	0	0	0	0	0	0	0	0	0	0	0	0	0	0	0	0	0	0	0	0	0.711538	0	0	0	0	0	0	0	0	0	0	0	0	0	0	0	0	0	0	0	0	0	0	0	0	0	0	0	0	0	0	0	0	0	0
2.12211	1.21202	0.900052	1.55043	1.33237	1.5893	1.41877	1.78081	1.37343	1.17301	1.10882	1.7634	1.22942	1.50645	1.07686	1.3217	1.71137	0.853537	1.35659	0.865112	1.61668	1.22122	1.31554	1.5115	0.753134	0.93186	1.40118	1.32046	1.78936	1.978	1.31583	1.6946	1.25178	1.05549	1.56039	1.37231	1.21677	1.48721	1.47868	1.8186	0.880421	1.39136	0.954832	0.611942	1.15647	1.50326	1.15012	1.80961	0.949491	1.25002	0.949658	1.47268	1.71092	0.945539	1.5049	1.2096	1.28648	1.30692	1.57009	0.845758	1.35313	1.33258	1.17138	1.57052	1.21222	1.74384	1.36137	0.976472	1.33587	1.87442	1.2	1.32035	1.5807	1.48785	1.44525	0.750021	1.02189	1.67576	1.40906	1.21089	1.20356	2.06426	1.57806	1.14829	1.56018	1.7617	2.13625	1.55464	2.06685	1.84435	1.21748	1.58072	1.23759	1.37794	0.593979	2.16289
2.98829	1.70089	2.59344	3.41669	2.14713	2.74541	4.74576	1.9407	2.61746	3.00287	3.66096	1.26328	3.06857	5.00241	3.97171	3.84958	2.52059	2.52307	4.51302	4.12138	3.54846	3.16606	3.13782	3.74026	4.00253	6.01842	3.29716	2.63504	2.65727	5.44717	3.53881	2.03853	4.78173	3.41995	3.43382	3.49788	4.59617	2.85467	2.74697	5.01775	2.88741	3.31398	2.18506	5.19965	2.74534	1.41769	4.47185	0.281542	1.87151	6.36097	3.73149	2.73749	3.67588	3.20282	4.16657	0.344061	2.4061	2.95874	2.17479	3.12751	2.42257	4.38954	3.65184	2.99551	3.46524	3.18605	1.94069	2.96972	1.38995	3.01323	1.6709	5.70121	3.92622	4.1027	3.01226	2.71132	4.49164	4.85896	3.98191	3.7841	2.34526	5.91386	7.64547	4.274	4.40019	2.29508	6.74648	3.71888	4.29284	5.05994	5.43452	5.63315	4.97551	4.93829	4.55478	4.66822
0.076084	0.0898425	0.0339145	0.0507765	0.0370555	0.052419	0.080961	0.0730405	0.062783	0.0664695	0.098542	0.0921475	0.017061	0.0342905	0.089784	0.033946	0.090707	0	0	0.118545	0.132795	0.046352	0	0.169047	0.0267555	0.075787	0.0764745	0.0528345	0.026662	0.0564035	0.0450035	0.030537	0.0669825	0.012528	0.054776	0.0129045	0.079828	0.014708	0.055862	0.069894	0.012826	0.0636915	0.062654	0.012156	0.027023	0.0399915	0.027497	0.0393165	0.113671	0.0131935	0.089965	0.0620915	0.058676	0.0285835	0.061342	0.113084	0.0794415	0.0579125	0.0522565	0.0587035	0.071861	0.055738	0.0570385	0.0277725	0.0148885	0.02787	0.0124865	0.036775	0.0675935	0.051419	0.06165	0.0550575	0.065561	0.03709	0.0391565	0.0132985	0.133151	0.11504	0.0409895	0.0135255	0.0111975	0.037955	0.097907	0.023626	0.0543175	0.059453	0.04568	0.0958075	0.0536885	0.159597	0.047043	0.037619	0.070293	0.207886	0.139149	0.0216755
1.80376	3.19411	1.88874	2.60737	2.0632	3.15004	3.75082	2.39288	1.61131	2.39172	1.8801	2.80724	2.82116	3.8353	1.41036	3.49395	2.36642	2.18065	1.84309	1.50473	2.94523	3.19378	1.95802	2.34495	1.9499	3.15479	2.35508	2.03134	1.14584	1.83361	2.7035	2.87897	1.96103	2.63972	3.73592	2.63661	2.49551	2.77637	2.75423	2.03552	2.68371	4.09057	3.23801	2.59205	2.43114	3.68239	2.00375	2.49033	1.78283	4.56558	1.87044	4.10695	2.5415	2.32659	1.6805	1.34176	4.08115	2.18463	2.05039	2.31827	1.50953	3.94435	3.78663	4.03747	2.19235	2.02906	2.61675	2.01751	1.8331	2.02189	2.06471	4.25121	1.79748	2.46074	3.2287	2.29631	2.91468	2.39485	3.80626	2.37855	1.44658	5.63117	3.60021	1.51917	2.32997	3.05818	4.18105	3.28346	3.87425	2.96123	2.61705	1.71537	0.602463	0.74088	0.237458	5.10268
1.0285	0.602682	0.229614	0.684412	1.24866	0.709122	0.436933	0.2455	0.210431	0.356034	0	1.65859	0.460479	0.465844	0.201625	0.686824	0	0.932782	1.44958	1.20119	0.710628	0.624903	0.607837	0.647657	1.4475	0.679832	0.821248	0.892682	0.89862	0.762018	1.41688	0.825153	1.81071	0.848706	1.2872	1.03874	1.28911	0.198949	0.753717	1.131	1.04204	1.57183	1.52646	0.652232	1.09271	1.61638	0.555771	0.529173	0.575427	0.35789	2.0748	0	1.97762	1.73206	0.828251	1.14132	0.891173	0.625427	0.703824	0.633779	0.775711	1.3173	1.15347	0.558346	0.60217	1.50091	0.505277	0.495067	0.607007	0.693927	0.165575	0.740611	0.70668	0.497657	1.05011	1.60583	0.595808	0.887598	0.368613	0.182238	0.30192	0.170093	0.754686	0.320032	0.548339	1.60106	0.204639	0.183516	0.543191	0.826545	1.74557	0	0	0	0	0.145539
35.6455	18.7474	29.37	28.6255	32.1578	29.3274	31.5517	37.5115	29.971	27.2969	35.4984	15.2188	28.9418	36.8938	33.0486	39.1358	39.9274	30.4613	32.1355	40.0483	20.1462	31.4883	33.5766	38.6783	38.2187	31.6773	24.4335	23.8928	23.4958	28.2299	31.7585	18.2998	26.0782	18.976	29.2958	27.0901	24.6523	29.1694	33.2728	28.6842	44.0102	20.0028	31.106	22.1691	21.346	35.5049	25.652	35.4637	37.4322	10.0792	37.4009	11.099	26.2488	22.051	28.7509	44.4243	35.5089	35.5237	32.1081	18.5909	29.0449	21.0028	28.7812	27.6703	27.1359	16.7069	26.8938	24.0174	45.0117	40.695	46.0461	10.486	33.1849	27.5637	31.6677	35.5676	31.0586	31.2709	31.7492	39.715	36.629	8.66425	10.1135	28.7721	38.1436	28.5656	12.4775	30.9782	13.5691	12.3554	17.0139	1.66478	31.5955	22.0248	31.4665	1.44197
1.5305	0.600847	1.25716	1.47262	0.845015	0.514513	1.51115	0.234448	0.774149	1.58284	1.21864	0.900064	0.600063	1.92747	1.13362	0.928961	1.13939	2.00595	0.783282	1.43219	2.24255	2.37369	0.871363	2.16505	0.758246	0.680563	1.20239	2.04818	0.980804	1.42362	1.27085	0.833382	1.22506	1.02487	1.15151	0.607464	1.56222	0.600071	1.10161	1.84994	1.65685	1.12179	1.643	1.53555	2.24312	1.50795	0.920019	0.962167	1.26468	0.471838	1.15793	1.0659	2.07904	1.1117	2.12552	1.99778	1.49186	1.19645	1.79801	1.49757	1.60236	1.03251	1.72005	0.933812	1.12728	1.23203	0.935975	0.533479	1.32948	0.991965	1.56064	0.611757	1.37168	0.361158	1.21565	1.63873	1.34956	1.55678	0.994255	0.405803	0.697711	0.0603205	0.505922	0.700503	0.573145	0.451611	0.492574	0.854603	1.21973	1.53839	0.819684	0.0409185	1.99946	2.82988	2.07445	0.0933045
1.41218	1.34315	2.06875	2.19707	1.35945	1.14689	1.45912	1.18625	1.67056	1.95426	1.88408	1.75548	1.1105	1.26819	1.34818	1.53069	1.97691	0.75681	0.878446	1.21525	2.1691	1.33625	0.738568	1.57887	1.53684	1.3403	1.37711	1.29775	2.7019	0.694271	1.7158	1.98733	1.54095	1.6482	1.23278	1.56436	1.17406	1.43524	1.48803	1.93936	1.36521	1.0357	1.13197	1.08821	2.09518	1.52772	1.68897	1.93148	1.74662	1.08455	1.15723	2.03429	2.39807	1.52393	1.4094	1.96866	2.70926	1.6976	1.27801	0.579506	2.00041	1.37291	1.16665	1.92555	1.94398	0.913363	1.02366	0.601984	1.29094	1.89786	0.908008	1.57836	1.58572	0.90965	1.27775	0.539341	2.18119	1.0762	2.23824	0.990492	2.46475	1.55329	1.14625	0.480348	1.78174	1.57602	2.62198	1.56946	1.65485	1.90596	1.06109	0.410081	1.60671	1.55678	1.93479	0.620712
1.90427	1.32374	1.22256	0.093506	0.306046	0.575781	1.07075	0.899485	1.03595	1.0322	0.824977	0.342837	0.188034	0.332238	0.988486	0.841664	0.836314	1.02714	0.588931	0.985147	0.660833	1.02698	0.621421	0.79674	0.512015	0.689611	1.52322	0.659251	0.438044	0.543834	0.332423	2.77277	0.223912	0.771263	0.743973	1.12826	0.532181	1.15097	0.616039	1.31336	0.999325	1.11788	0.558527	0.599592	1.35016	0.222493	1.15251	1.03021	0.469745	0.882872	0.498955	0.969995	1.02569	0.635039	0.882519	1.66784	1.26675	1.21936	0.681956	0.721989	1.37218	0.855736	0.628896	1.07944	0.909927	0.697112	0.963001	0.755873	0.681566	0.423604	2.05398	1.14619	1.08264	0.956466	1.02541	0.948956	1.136	1.28075	1.51246	0.888322	1.3635	1.05264	1.61942	0.455538	0.750224	0.491385	1.43477	0.769878	1.42829	0.478718	0.262829	1.18395	2.24429	1.53104	2.02981	1.03151
0.0382355	0.089818	0.050784	0.0167915	0.055681	0.0349965	0.016179	0.14584	0.0156045	0.0132005	0.0987245	0.061415	0	0.0688255	0.0149515	0.0509565	0.06056	0.023204	0	0	0.105901	0.069964	0.0681025	0.0240135	0	0.012529	0.0607105	0.0132655	0.026516	0	0.0150915	0.0913235	0.013496	0.037886	0.0406075	0.012744	0.14336	0.088407	0.055891	0.027896	0.077439	0.053122	0	0.0120305	0.09451	0.0666875	0.0824255	0.0653495	0.085304	0.02638	0.0128825	0.173512	0.073266	0.0142045	0.11033	0.12739	0.158811	0.092638	0.104091	0.0118085	0.057522	0.055992	0.0713585	0.041566	0.044459	0.0556495	0.050159	0.024492	0.044986	0.0642785	0.11072	0.055166	0.0261755	0.0988075	0.0260295	0.053047	0.118274	0.180406	0.109111	0.053691	0.0673705	0.0379265	0.0559635	0.0117535	0.0408365	0.0149085	0.060823	0	0.0938565	0.061189	0.0117215	0.0499285	0.0421535	0.034532	0.013849	0.162317
0	0	0.062601	0	0	0	0	0	0	0.048534	0	0.0561535	0	0	0.0549705	0.06248	0	0	0.098051	0	0	0	0	0	0	0	0	0	0	0.10395	0.0549585	0.0563625	0	0	0	0	0	0	0.051454	0.051447	0	0.0392375	0.0465095	0	0	0	0.151524	0.047996	0.104521	0	0.0470265	0	0.054134	0	0.044958	0	0	0	0	0	0.0526465	0	0.052706	0	0	0	0	0	0.082746	0	0.045142	0	0	0.0452265	0.04765	0	0	0	0.100774	0	0.041157	0	0	0	0	0	0	0.050513	0	0.0450695	0.0430955	0	0.103387	0	0.203911	0
0	0	0	0	0	0	0	0	0	0	0	0	0	0	0	0	0	0	0	0	0	0	0	0	0	0	0	0	0	0	0	0	0	0	0	0	0	0	0	0	0	0	0	0	0	0	0	0	0	0	0	0	0	0	0	0	0	0	0	0	0	0	0	0	0	0	0	0	0	0	0	0	0	0	0	0	0	0	0	0	0	0	0	0	0	0	0	0	0	0	0.0638805	0	0	0	0	0
0.116776	0.0912755	0.034352	0.068255	0.037723	0.03555	0.0658735	0.111411	0.192063	0.080789	0	0.0624425	0	0.105094	0.0304185	0.034533	0	0.140462	0.054757	0.120574	0.05366	0.047091	0.0461385	0.098408	0.108804	0.0512525	0.031231	0.080352	0.026837	0.115008	0.122209	0.062315	0.082289	0.025456	0.0832445	0.130366	0.064799	0.059969	0.028478	0	0.052123	0.107968	0.102175	0	0.0275305	0.0540345	0.0280065	0.0532565	0.086651	0.134337	0.104173	0.025334	0.119634	0	0.0749355	0.115075	0	0.0235055	0.063765	0.024	0.058207	0.0852825	0.028812	0	0.030089	0.0567385	0.051048	0.024944	0.0913785	0.026058	0.176006	0	0.186468	0.0252145	0.052682	0	0.0600965	0.100545	0.08341	0.0546855	0.182963	0	0.1705	0.0719215	0.138094	0.060381	0.12387	0.083927	0.0546445	0.074723	0.02397	0.127116	0.0571525	0.175643	0.028368	0
0	0	0	0	0	0	0	0	0	0	0	0	0.478969	0	0	0	0	0	0	0	0	0	0	0	0	0	0	0	0	0.276338	0	0	0	0	0	0	0	0	0	0	0.182506	0	0.600205	0	0	0	0	0	0	0	0	0	0	0	0	0	0	0	0	0	0	0	0	0	0	0	0	0	0	0	0	0	0	0	0	0	0	0	0	0	0	0	0	0	0.218628	0	0	0	0	0	0	0	0	0	0	0
0	0	0	0	0	0	0	0	0	0	0	0	0	0	0	0	0	0	0	0	0	0	0	0	0	0	0	0	0	0	0	0	0	0	0	0	0	0	0	0	0	0	0	0	0	0	0	0	0	0	0	0	0	0	0	0	0	0	0	0	0	0	0	0	0	0	0	0	0	0	0	0.100234	0	0	0	0	0	0	0	0	0	0	0	0	0	0	0	0	0	0	0	0	0	0	0	0
9.08056	8.75081	8.72028	11.436	10.089	15.1912	8.99553	16.3864	9.3492	5.76326	10.4906	8.06194	12.4081	10.4318	8.75893	12.6865	9.18039	10.265	3.78585	7.46461	6.94942	10.5812	11.353	8.54616	9.1725	13.3486	10.4785	5.59832	8.70074	8.26526	8.94868	10.1628	7.30893	11.3291	9.07564	7.76498	9.32372	11.5956	10.5823	8.86804	7.29845	9.43548	7.48349	7.32548	5.86333	11.6955	8.59978	8.32629	7.46118	8.81513	9.97822	5.76224	6.51189	7.06005	4.70607	9.9888	7.87939	7.83775	3.46834	5.68884	7.41103	11.9839	9.21414	11.7392	7.04394	9.56137	6.30927	7.04996	5.68059	8.56642	7.72795	7.08818	9.25908	9.47205	6.8197	7.48237	9.99266	10.1139	9.23884	9.64735	6.93522	10.844	6.638	7.0304	9.88477	11.6971	8.45715	10.0727	10.7269	9.39129	11.1571	2.65607	2.13049	2.79438	0.139815	9.61695
0.0509445	0	0.0898705	0.044508	0	0	0	0.0482545	0	0.0349905	0.043429	0	0	0.0915645	0	0.045045	0	0.121839	0	0	0.0705145	0	0.0593025	0	0	0	0.081461	0	0	0	0	0.080921	0	0	0	0	0	0.0389585	0.0370955	0	0	0	0.0661905	0	0	0	0	0.0346025	0	0	0	0	0	0	0	0.112273	0	0.030655	0.05544	0	0	0	0.075151	0.036582	0.0394535	0	0.0332385	0	0	0	0	0.0363115	0	0	0	0	0.0393385	0	0.036127	0	0	0	0	0	0.0359265	0.0787465	0	0.0728345	0	0	0	0	0	0	0	0.0287495
0	0	0	0	0	0	0	0	0	0	0	0	0	0	0	0	0	0	0	0	0	0	0	0	0	0	0	0	0	0	0	0	0	0	0	0	0	0	0	0	0	0	0	0	0	0	0	0	0	0	0	0	0	0	0	0	0	0	0	0	0	0	0	0	0	0	0	0	0	0	0	0	0	0	0	0	0	0	0	0	0	0	0	0	0	0	0	0	0	0	0	0	0	0	0	0
0	0	0	0	0	0	0	0	0	0.0343175	0	0	0.044309	0	0	0	0	0	0	0	0	0	0	0	0	0	0	0	0	0	0	0.039652	0	0	0	0	0	0	0	0.036756	0	0	0	0	0	0	0	0	0	0	0	0	0	0	0	0	0	0	0	0	0	0	0	0	0	0.03598	0	0	0	0	0	0	0	0	0	0	0	0	0	0	0	0	0	0	0.070031	0	0	0	0	0	0	0.0320725	0	0	0	0
0	0	0	0	0	0	0	0	0	0	0	0	0	0	0	0	0	0	0	0	0	0	0	0	0	0	0	0	0	0	0	0	0	0	0	0	0	0	0	0	0	0	0	0	0	0	0	0	0	0	0	0	0	0	0	0	0	0	0	0	0	0	0	0	0	0	0	0	0	0	0	0	0	0	0	0	0	0	0	0	0	0	0	0	0	0	0	0	0	0	0	0	0	0	0	0
1.7803	1.55626	1.14218	1.09837	1.46447	1.70935	1.65858	1.92082	1.16918	1.60612	1.45645	1.21579	1.58906	1.7622	1.15444	1.55222	1.26748	0.751154	0.745913	1.65806	1.48086	1.518	1.04879	1.38869	0.809494	0.880727	1.70393	0.73774	0.554956	1.64265	0.981238	1.81323	1.18371	1.11369	1.71217	1.44876	1.74434	1.74299	1.72475	1.42757	1.11058	0.887291	1.87081	0.847166	1.82178	1.14408	2.04643	1.27971	2.05047	1.41659	1.25426	0.460581	1.73955	1.46263	1.42737	2.76294	0.73875	1.45606	1.01611	0.875389	2.31868	1.23566	1.14975	2.19011	1.86388	1.58924	1.13072	0.575198	1.12356	0.926822	2.46855	0.917787	0.939114	1.14987	2.23688	0.986045	2.75308	2.36713	1.90771	1.04703	0.888945	1.05899	1.14618	0.878811	1.39131	1.27518	1.55878	1.6862	1.18884	1.08229	0.768061	0.990244	1.04737	0.642801	0.811384	1.91403
0	0	0	0	0	0	0	0	0	0	0	0	0	0	0	0	0	0	0	0	0	0	0	0	0	0	0	0	0	0	0	0	0	0	0	0	0	0	0	0	0	0	0	0	0	0	0	0	0	0	0	0	0	0	0	0	0	0	0	0	0	0	0	0	0	0	0	0	0	0	0	0	0	0	0	0	0	0	0	0	0	0	0	0	0	0	0	0	0	0	0	0	0	0	0	0
26.1948	43.1393	46.6496	45.8382	38.1523	49.7684	40.8418	32.7334	55.0393	63.2571	45.9113	75.6042	55.6533	47.6383	42.7154	39.7828	30.5438	66.2805	63.7135	56.2189	54.6251	58.234	47.1058	36.5231	50.0845	55.0219	56.2119	68.8801	48.3392	45.7648	43.1852	36.3563	46.9642	57.7503	49.0281	62.5606	46.4512	41.9115	47.3778	39.7859	50.4114	51.1797	58.0349	59.8991	49.2054	45.9944	44.1067	40.1674	57.1621	69.6002	57.1888	58.4538	49.0364	44.2614	41.2762	36.2852	40.3023	44.6517	56.0615	51.7686	53.9562	46.5716	51.0855	43.5171	48.0316	60.8333	63.3366	63.2365	45.6775	47.3896	49.2632	44.2691	50.7263	45.5654	60.0819	69.1406	58.9456	58.8586	45.3825	31.4177	51.2319	53.0928	71.5257	62.3469	54.1902	70.5066	53.0618	46.5126	40.0295	55.4769	43.0728	62.3776	57.1217	64.1163	44.9706	35.3161
6.94612	5.74249	5.74146	6.38337	7.4957	8.40632	7.46586	10.609	5.52666	3.35101	5.61766	5.19392	6.38138	6.64982	5.68842	7.24369	6.24664	5.9844	5.43967	6.96785	6.72141	7.29839	4.43025	5.89731	6.34333	7.16615	6.28941	4.42359	4.87134	7.35042	6.08457	6.28369	4.89245	5.09567	6.09456	4.39367	4.60012	7.11197	5.63967	5.6419	5.44661	4.99769	6.11471	3.71182	3.90926	6.47483	6.83017	4.33748	6.03694	6.01194	5.34445	4.82411	6.12861	3.15347	3.29393	6.24749	8.03444	5.4746	4.46224	4.75145	3.61058	6.98877	5.26229	7.36983	6.97681	5.84743	5.19363	4.15225	3.77564	6.50992	3.63383	5.59439	6.43218	6.77146	5.43748	5.77781	7.2382	6.84248	7.29297	6.55801	5.12366	8.4945	8.69154	4.0953	5.92717	8.13023	7.84728	6.9441	7.68876	4.98897	6.14634	1.28691	3.20809	2.8013	2.8233	1.5795
1.09395	0.924288	0.88527	0.931842	0.976941	1.162	0.768207	0.714911	1.25593	1.04314	1.2395	1.29093	0.913411	0.959662	1.0747	0.699629	1.63849	0.761754	1.60538	0.861239	1.12877	0.66452	0.697863	0.828368	0.806867	0.669621	0.739174	0.862449	0.743116	0.737904	0.855494	0.851124	1.34507	1.07281	0.676354	0.823756	0.768745	1.63045	0.754193	1.3227	0.612993	0.932388	1.17657	1.0035	1.34143	1.31537	0.497439	0.688382	0.468429	0.842027	0.540128	0.690689	1.08732	0.827962	1.01789	1.64813	0.605756	0.938932	0.399388	0.589189	0.558259	1.95509	0.989178	0.937217	0.98361	1.22667	1.14829	1.04392	0.835601	0.822589	0.58922	0.378092	0.969705	0.453036	1.00238	1.32729	0.840472	1.2105	0.766261	0.836422	0.359544	0.533249	0.824814	1.40629	1.3239	0.489364	0.4177	0.90091	1.41301	0.728193	1.00061	0.527556	0.427704	0.532244	0.628498	0.4531
0.066019	0.0255965	0	0.029319	0	0	0	0.264765	0	0.382563	0	0.223648	0.305862	0.059418	0	0	0	0.039683	0	0	0	0	0.039196	0.39433	0	0	0.131646	0.0226785	0.193115	0.37536	0.216602	0.264796	0.21886	0	0	0	0.165397	0.025473	0.202789	0	0	0.245478	0	0	0	0	0.023695	0	0.0490855	0	0	0	0	0.123207	0	0.229829	0	0.187548	0.150124	0.169394	0	0.144535	0	0	0.076764	0.048096	0	0	0	0.187039	0	0.023653	0.022643	0.1794	0.112885	0.022768	0.12774	0.028472	0	0.116163	0.0581625	0	0	0	0.235883	0	0.221675	0	0	0.17713	0	0.180418	0	0	0	0.0560895
0	0	0	0.150592	0	0	0	0	0	0	0	0	0	0	0	0	0	0	0	0	0	0	0	0	0	0	0	0	0	0	0	0	0	0.112328	0	0	0	0	0	0	0	0	0	0	0	0	0	0	0	0	0	0	0	0	0	0	0	0	0.373414	0	0	0	0	0	0	0	0	0.109588	0	0	0	0	0	0	0	0	0	0	0	0	0	0	0.125968	0	0	0	0	0	0	0	0	0.112783	0	0	0	0.097274
0	2.04897	0	0	8.43469	0	6.03965	4.26672	2.69975	5.72296	0	0	0	2.78009	0	10.6613	0	6.72746	12.3262	10.7956	10.5319	0	2.65163	0	0	1.23609	3.86039	5.05687	3.18662	0	0	0	0	0	0	4.531	0	0	5.25671	3.58731	2.35053	0	2.78145	0	3.30206	11.4306	0	0	2.01713	0	0	0	0	5.18951	4.28211	5.07494	0	0	3.35491	3.95358	0	6.57634	6.90052	0	0	0	0	0	0	3.68161	2.1046	9.95657	3.5957	7.10138	0	2.90474	0	2.07867	4.19584	5.50287	0	0	0	0	6.93009	9.28823	0	5.26337	7.02768	2.5984	7.11542	1.8058	0.8214	2.49567	0	12.4162
0	0	0	0	0	0	0	0	0	0	0	0	0	0	0	0	0	0	0	0	0	0	0	0	0	0	0	0	0	0	0	0	0	0	0	0	0	0	0	0	0	0	0	0	0	0	0	0	0	0	0	0	0	0	0	0	0	0	0	0	0	0	0	0	0	0	0	0	0	0	0	0	0	0	0	0	0	0	0	0	0	0	0	0	0	0	0	0	0	0	0	0	0	0	0	0
178.591	201.321	193.458	243.733	227.599	214.133	224.175	257.745	212.488	88.7367	175.406	191.495	176.69	148.703	169.834	230.94	263.308	191.244	191.765	168.257	241.048	189.998	145.346	152.83	193.717	204.268	168.833	180.246	148.091	186.149	167.773	215.634	183.916	157.273	209.543	169.692	176.133	205.54	184.253	195.505	161.166	180.751	181.974	156.724	120.568	200.733	253.57	119.983	163.073	467.877	247.456	352.741	176.846	104.799	103.098	182.171	215.792	191.135	138.475	246.616	102.035	276.668	221.677	208.723	187.702	219.92	169.264	173.101	137.728	180.236	97.6857	445.001	211.502	252.516	149.763	208.247	173.109	166.058	206.053	186.92	158.3	594.677	565.038	181.52	186.525	217.756	619.845	200.468	473.718	351.799	349.01	217.571	59.0213	71.4893	13.9488	269.337
2.67533	0.702919	0.795655	3.96742	0.867314	0.816287	1.51604	3.40594	2.1957	0.492611	1.54105	2.01513	0	1.33994	2.70697	5.49084	2.84464	2.15829	1.24622	2.67263	1.24313	4.3521	2.09094	4.3234	2.44145	3.90539	1.4273	5.43485	1.86833	3.22441	5.51853	1.99269	4.38249	1.7631	0.632525	1.19762	2.23486	2.64992	0	0	1.02665	2.39347	3.45642	3.21044	1.26437	2.48478	1.28256	0	1.99311	3.08924	1.00938	1.48622	2.0531	0	2.29863	0.662261	0	1.45343	2.92302	1.10361	2.02458	2.62278	2.5228	1.29364	1.382	1.84023	1.75088	2.29151	0.52646	2.40866	0.57882	3.67948	1.83843	1.7282	1.82196	1.23708	4.71761	0.770564	2.55815	0.625826	5.25978	3.92881	5.07295	2.21794	3.08679	0.696663	7.39647	1.92605	5.66047	2.29131	3.29318	5.20306	0.655791	6.47132	0.647159	5.56517
0	0.691414	0	0.522854	1.42556	0.269861	0.249089	0	0	0.611973	0.25225	0.710394	0	0.529811	0.230418	0	0.468608	1.06493	0	0.459051	0.815221	0.356716	1.39799	0	0.207238	0.195177	0.940496	0.608665	0.205185	0.217645	0.464699	0.470014	0.618054	0	0	0	0.982051	0.906836	0.214783	0.215435	0.199996	0.326775	0.386987	0	0.415836	0.205589	0.211944	0.403155	0.218982	0	0.198336	0	0	0.439687	0.376524	0	0.204089	0.178658	0.478521	0	0	0	0.220707	0.213731	0.685979	0	0.384958	0.377076	0.173452	0.593504	0.759468	0.210908	0.201901	0	0.199534	0.203014	0.45523	0.757304	0.63183	0.414244	0	0.389726	0	0.548055	0.210019	0.686914	0	0	0.621646	0.188201	0.725182	0	0	0.267197	0.426436	0
1.98174	2.86638	0.919338	1.57566	0	2.68946	6.0924	2.23683	2.95595	1.70822	2.98095	2.15187	0	3.25538	1.45032	2.58861	0	0	0	1.68639	1.71584	4.84532	2.61118	0	2.00772	1.16013	0.789866	2.17133	0.669806	3.54053	1.61678	2.68532	0.530629	2.01614	1.04132	1.30555	3.06905	2.32384	1.83934	4.97576	1.22932	1.56067	1.5245	0	2.37011	1.85553	3.99501	0.636749	0	4.89362	0.817308	3.01372	3.47079	3.68815	0.567055	1.95944	2.59429	0.981529	0.671372	3.5083	0	2.71547	1.87206	2.24342	1.36351	1.92744	0.813473	2.79883	0.694094	0.969062	2.03793	4.78031	2.73959	1.15267	0.500113	1.1331	3.11992	1.57954	2.08062	2.58723	2.99492	5.87704	2.91897	0.756785	0.508269	1.3383	3.34783	1.33721	3.98342	0.521364	1.80043	4.8996	0.450041	0	0.876392	11.1792
1.73576	2.39626	2.28117	3.4341	2.60852	2.42475	2.62282	2.8068	1.813	1.81602	1.73677	3.44485	3.26658	2.62569	2.9651	2.21233	1.67041	2.47047	2.17282	2.75222	2.72144	2.76631	1.76802	2.7027	2.76649	2.29808	1.9573	1.80756	1.89732	3.09561	2.99779	3.0543	1.39386	2.57569	1.77612	3.55602	2.24835	1.94109	2.03096	2.70842	2.26555	1.8203	1.56281	1.8361	2.5528	3.71788	2.00125	1.75232	2.10792	2.33289	1.7081	1.97484	2.19814	2.04271	2.24215	1.9021	2.06915	2.27495	1.43232	2.50032	2.48231	2.68541	2.73414	2.20808	2.35926	2.00818	2.81275	1.44757	2.06976	2.17973	2.85872	3.06895	1.68037	1.51397	2.32949	1.39725	2.27566	2.71937	2.3638	2.41539	2.30759	3.6235	2.56264	2.70667	2.20752	2.13602	2.90902	3.04424	3.06033	2.9061	1.80982	1.84996	2.02502	1.68919	1.47484	3.1044
1.75465	2.14433	1.6514	1.83956	1.4844	1.50483	1.57733	0.837009	1.43527	1.21755	1.50777	1.40546	1.95739	1.57711	1.54233	1.84854	1.73645	1.58881	1.22378	1.35785	2.26993	1.5993	1.15538	1.65945	1.22385	1.44483	2.97351	1.28664	1.29235	0.404241	1.11817	2.70965	0.383617	1.15692	1.87506	0.586468	1.8254	1.09617	1.76202	1.19881	0.963584	0.972724	1.22349	0.414909	2.32149	1.1438	1.33943	1.04964	1.22149	1.06059	1.47073	0.569114	1.93056	1.06557	1.97044	1.78065	1.66656	1.394	0.777147	0.606113	2.14403	0.639981	1.95817	1.34779	1.02099	0.797871	0.64523	0.77215	1.03099	1.10519	1.76465	0.629938	1.05071	0.706519	1.5632	1.44045	2.37078	3.38467	2.19139	1.46674	1.09606	1.66465	0.883209	0.949088	0.778963	1.19071	1.83335	0.39129	1.85048	0.771487	1.27831	0.932972	2.17427	2.3749	2.22593	1.73607
0.769609	1.25338	0.391745	0.794986	0.55558	1.31001	1.57901	0.625437	1.4694	0.308895	1.52312	0.592816	1.8942	0.693606	0.84626	1.31012	1.63384	0.832538	1.24064	1.41964	1.22342	1.79433	0.483729	1.70686	0.411328	1.38711	0.839981	1.52585	0.587295	1.88121	1.3916	1.18646	1.54968	1.75349	0.857894	0.989585	0.918255	1.42615	0.45519	0.957001	0.69757	0.906381	0.774323	0.745245	1.14685	1.11015	1.1199	0.58199	0.853052	0.611711	1.10374	0.191347	1.91805	0.367256	0.768953	1.96981	0.830756	1.16158	2.26577	0.373493	0.332323	0.287645	1.76791	1.71092	0.241591	1.28784	1.05997	1.41719	0.892312	1.32701	0.912499	0.818874	1.3317	0.855862	0.389348	1.01874	0.31711	0.56307	0.861896	1.45382	0.289228	0.617304	0.640556	0.4568	1.0799	0.811744	1.33736	1.39099	0.230075	0.952361	0.815445	0.483118	0.99932	0.220888	0.214672	0.269224
3.64292	16.7501	17.4403	16.9119	27.2952	13.6147	12.6038	4.36591	17.3301	46.8075	24.2045	38.0247	43.2007	31.2809	28.9797	16.4488	20.2686	36.9399	47.1178	60.6459	35.7318	31.9197	23.4129	14.7379	17.9617	29.7493	43.0628	40.8919	35.065	27.0435	29.3467	11.5429	20.5836	26.7424	43.3653	39.063	35.7232	29.4083	28.8241	10.7054	18.6081	30.4932	35.8993	47.8406	48.1367	29.7069	20.3475	10.4012	17.6371	36.1367	71.0257	39.0961	29.9358	38.8555	14.9621	10.0735	21.6571	30.8909	26.3373	38.6159	43.5113	38.0664	26.5392	16.7968	11.6321	26.6754	40.748	47.515	53.5814	31.5762	29.5299	14.0075	11.0513	42.5718	39.3014	63.3903	44.6573	36.7352	26.6956	18.0864	21.1125	17.7351	20.2502	52.7741	44.3194	30.9651	15.0845	12.5828	7.38563	13.9241	30.2041	33.1512	86.154	42.667	42.3822	12.306
0.782496	0.544626	0.308571	0.536582	0.0839855	0.398264	0.147245	0.747401	0.213023	0.545314	0.149113	0.697937	0.155632	0.62578	0	0.772844	0.414083	0.421353	0.243953	0.133967	0.480745	0.318372	0.512022	0.875556	0.243432	0.744542	0.349646	0.41957	0.482639	0.192805	0.546785	0.971846	0.427546	0.459492	0.438294	0.233246	0.144998	0.401545	0.764614	0.444084	0.648709	0.38929	0.229509	0.440177	0.737228	0.303096	0.437721	0.357127	0.388092	0.180786	0.350477	0.283037	0.332858	0.259913	0.334706	0.320635	0.542003	0.368744	0.189023	0.160127	0.26064	0.57221	0.778447	0.505006	0.338216	0.380266	0.398062	0.390688	0.256213	0.526656	0.674901	0.251033	0.178786	0.22463	0.64972	0.240932	0.673273	0.746538	0.807299	0.244873	0.306571	0.692546	0.572735	0.322441	0.371254	0.54026	0.345828	0.062519	0.612608	0.612664	0.267678	0.91508	0	0.314276	0.315993	1.18708
0.874667	0.266954	0.400728	0.060621	0.198784	0.187516	0.289102	0.130464	0.235078	0.151841	0.128535	0.230135	0.304858	0.1355	0.821289	0.254456	0.108663	0.180301	0.305399	0	0.206701	0.165433	0	0.516533	0.104238	0.0899875	0.109043	0.10304	0.095158	0.332705	0.520021	0.05426	0	0.225237	0.252534	0.192074	0.238765	0	0.0499625	0.268091	0.137333	0.082786	0.241063	0.043385	0.15426	0.247148	0.0982925	0.046605	0	0.103475	0.238054	0	0.272279	0.112609	0.323815	0.101191	0.207476	0.165432	0.074322	0.126048	0.163893	0.159117	0.343698	0.464171	0.105582	0.0496135	0.285101	0	0.441298	0.229477	0.263389	0.107469	0	0.0884005	0.185464	0.142305	0.634973	0	0.14678	0	0.0878195	0.09895	0.0995035	0.126685	0.048388	0.212121	0.119047	0	0.153243	0.043641	0.167901	0.0889015	0.0502885	0	0.0496755	0
20.3174	17.6912	13.8001	19.7125	14.8158	19.8633	16.2672	14.437	17.9607	16.75	17.0095	21.1133	16.9105	20.386	13.4638	15.821	16.5797	16.3921	16.374	13.5279	16.5124	17.4823	18.4568	17.2744	18.6912	14.2971	15.0571	21.248	17.442	18.9613	16.3064	17.5385	15.7718	18.0104	17.4856	14.7211	17.5839	17.3129	15.1029	16.5886	16.1242	18.2424	16.6486	19.5773	21.0671	14.4484	16.5974	13.501	12.344	22.9128	17.4141	19.7022	16.7782	15.9457	15.7019	14.3822	15.3685	18.0242	17.2681	16.8985	15.214	18.8254	16.8215	16.7732	16.3717	18.5223	17.0771	17.0027	15.674	17.0445	15.5084	19.727	18.4855	16.7409	17.973	13.7656	13.3041	18.409	15.6995	15.1504	12.4116	20.575	20.5603	17.41	14.1412	17.936	23.845	16.5694	23.1597	21.5898	22.0689	8.32512	15.3889	16.3176	10.0467	13.1128
0	0	0	0	0	0	0	0	0	0	0	0	0	0	0	0	0	0	0	0	0	0	0	0	0	0	0.144474	0	0	0	0	0	0	0	0	0	0	0	0	0	0	0	0	0	0	0	0	0	0	0	0	0	0	0	0	0	0	0	0	0	0	0	0	0.130523	0	0	0	0	0	0	0	0	0	0	0	0	0	0	0	0	0	0	0	0	0	0	0	0	0	0	0	0	0	0	0	0
0	0	0	0	0	0	4.22605	4.75522	0	0	0	0	0	4.47722	0	13.3101	7.8682	0	0	7.78828	0	0	5.92959	0	0	0	19.921	0	0	0	0	3.96999	0	3.3122	0	0	4.15397	0	0	3.6315	0	0	0	0	0	0	3.58461	0	3.71046	0	0	0	0	0	0	3.70188	0	3.02086	0	6.1689	3.7723	0	0	0	0	0	0	0	0	0	3.20713	0	0	0	0	6.94125	11.5406	0	0	3.52987	0	0	3.66883	0	7.10356	0	0	0	3.52414	3.19303	0	0	0	0	0	2.81904
0.178136	0.387115	0.377727	0.701492	0.229366	0.053968	0.41131	0.337666	0.194453	0.0815665	0	0.142554	0.105663	0.225515	0.138667	0.209773	0.491441	0.371082	0	0.57121	0.0814015	1.1237	0.710637	0.297689	0.300509	0.126055	0.0474735	0.584813	0.195691	0.184575	0.32162	0.513312	0.391871	0.038695	0.884421	0.118551	0.197068	0.192622	0.807048	0.634686	0.0396155	0.102211	0	0.187346	0.393829	0.602177	0.310306	0.202847	0.503247	0.0409955	0.533635	0.0766345	0.282857	0.461697	0.198645	0.261473	0	0.286324	0.032008	0	0.231578	0.129635	0.69389	0.479669	0.661516	0.310441	0.038508	0.037751	0.363383	0.207274	0.483762	0	0.161817	0.152508	0.04004	0.427436	0.137554	0.151533	0	0.12525	0.43231	0.039103	0	0.145596	0.0421445	0.432534	0	0.042043	0	0	0.144852	0.162568	0.356822	0.733413	0.257323	0
0	0	0	0	0	0	0	0	0	0	0	0	0	0	0	0	0	0	0	0	0	0	0	0	0	0	0	0	0	0	0	0	0	0	0	0	0	0	0	0	0	0	0	0	0	0	0	0	0	0	0	0	0	0	0	0	0	0	0	0	0	0	0	0	0	0	0	0	0	0	0	0	0	0	0	0	0	0	0	0	0	0	0	0	0	0	0	0	0	0	0	0	0	0	0	0
1.17083	2.59017	2.07192	0.858891	2.07757	1.07287	0.992584	0.743965	2.08128	0.946199	2.86443	1.88227	1.22017	0.87747	1.52672	2.07996	4.31738	2.12711	0.547208	1.20584	0.809418	1.89895	0.691786	1.47992	2.31802	1.54371	1.56268	1.34467	0.946572	0.864558	1.07245	0.779699	2.05055	1.41262	1.66868	1.30367	1.78736	1.65531	1.42533	0.712306	1.71346	0.970641	0.897143	1.72788	1.10277	0.951659	1.1228	0.801855	0.72572	1.89216	1.1797	1.39191	1.1963	1.45905	1.12522	0.144658	1.07979	1.77431	0.638479	0.838891	0.881961	1.42537	1.74776	1.13029	1.81619	1.13916	1.27841	1.49997	2.06805	0.788745	1.51276	1.12241	1.87292	1.13329	1.3251	1.76	1.3564	1.84574	1.25668	1.09607	1.03359	0.902995	1.42919	0.60444	0.831866	0.906401	1.09055	0.418046	0.822288	0.874467	1.44088	0.510902	0.718367	0.70313	1.13555	0.331029
0	0	0	0	0	0	0	0	0	0	0	0	0	0	0	0	0	0	0	0	0	0	0	0	0	0	0	0	0	0	0	0	0	0	0	0	0	0	0	0	0	0	0	0	0	0	0	0	0	0	0	0	0	0	0	0	0	0	0	0	0	0	0	0	0	0	0	0	0	0	0	0	0	0	0	0	0	0	0	0	0	0	0	0	0	0	0	0	0	0	0	0	0	0	0	0
11.657	12.6658	18.4268	23.846	25.7439	21.6859	16.201	17.4394	19.7815	22.5078	16.1073	29.6922	18.5605	20.1837	19.5094	15.5013	46.6974	12.5462	16.3073	19.9348	19.5653	14.6885	15.6893	15.7436	17.7451	16.1604	16.597	21.8105	12.1089	18.101	15.3328	11.9439	15.461	13.9784	25.4767	14.7755	16.6169	14.3997	15.4932	17.8856	18.2251	13.6157	11.748	15.7607	16.737	15.0404	21.2134	13.6515	20.6976	33.9312	18.1424	29.6557	17.8344	8.0858	15.4697	14.1333	28.4562	22.4052	16.5275	21.4567	11.8935	16.6805	16.4447	19.553	16.768	14.2286	14.9397	13.5765	17.8541	15.0933	12.6018	49.6253	11.3923	21.4605	19.7612	14.9627	18.3225	14.2755	15.7482	15.2184	21.5072	52.7375	38.3302	13.8514	24.5314	19.7028	45.3692	17.8322	26.0077	29.7973	28.619	42.7023	39.1336	25.5308	44.0603	29.859
10.3318	14.7527	12.0972	15.8845	16.1166	13.45	15.2492	14.5905	13.1807	10.5138	12.1398	13.6103	15.9369	17.6855	14.904	17.5861	17.3372	15.9445	17.4719	13.9402	17.6315	22.4644	14.3222	15.3494	13.6354	13.6582	14.8459	18.8581	17.5769	16.5005	13.5467	21.3266	13.4685	15.131	15.0743	14.7672	19.2458	19.0659	13.1568	15.2036	10.73	15.4035	12.1266	14.0303	14.8327	15.0419	17.0375	12.2252	8.58643	20.5449	12.6864	19.2621	19.0959	15.574	10.9803	18.7395	13.5858	15.0873	11.9185	15.2156	16.5796	17.7409	16.1057	18.2379	16.4118	16.6055	13.4317	15.5634	11.7414	18.3595	15.8734	19.3144	13.6685	14.1344	14.8754	11.6302	17.3973	17.5097	15.6533	16.7737	13.4999	19.8257	26.0191	13.6214	15.8919	16.0814	21.1604	16.53	18.0409	16.6111	14.6724	16.6952	14.5593	13.8259	13.074	25.5488
0	0	0	0	0	0	0	0	0	0	0	0	0	0	0	0	0	0	0	0	0	0	0	0	0	0	0	0	0	0	0	0	0	0	0	0	0	0	0	0	0	0	0	0	0	0	0	0	0	0	0	0	0	0	0	0	0	0	0	0	0	0	0	0	0	0	0	0	0	0	0	0	0	0	0	0	0	0	0	0	0	0	0	0	0	0	0	0	0	0	0	0	0	0	0	0
0	0	0	0	0.387478	0	0.130018	0	0.331265	0	0.131323	0.64807	0	1.80696	0	0	0	0.487152	0	0	0.558505	0	0.469703	0.510501	0.388555	0.898872	1.42308	0	0	0	0.465203	0	0.386529	0.890047	0	0	0	1.12838	0.292886	0	0.628664	0.419648	0	0.383445	0.26501	0.107031	1.16204	0.391609	0.298612	0.760622	0.270458	0	0.11707	0	0.704385	0	0	0.469763	0.0830405	0.411896	0	0	0.66117	0	0.486309	0.293042	0.201016	0	0	0	0.35846	0.129541	0.352012	0.39824	0	0	0.31158	1.60748	0.833507	0	0.416109	0.607865	1.12763	0	0	0.430211	0	0	0	0.770632	0	0.507865	0.29463	0.36436	0	3.38855
811.778	685.789	724.39	609.218	550.319	533.706	612.386	756.19	754.621	689.514	720.122	642.289	583.816	715.568	597.848	591.936	698.208	700.284	735.749	615.488	659.997	674.315	675.85	707.495	691.256	646.754	670.356	715.225	605.399	648.694	560.521	636.073	670.998	714.452	624.124	662.752	621.003	677.45	601.331	641.547	742.704	690.759	648.509	662.545	641.165	698.01	593.029	674.986	659.019	697.359	555.929	591.143	588.646	744.006	659.434	603.947	658.029	630.367	559.385	614.989	657.002	659.664	651.839	642.482	790.7	673.48	658.836	659.722	587.387	684.808	583.057	772.822	726.911	604.834	729.403	590.873	556.333	651.112	537.059	659.667	695.462	773.337	744.863	666.166	617.708	654.347	702.563	676.562	763.162	737.161	701.237	1020.99	693.129	736.529	723.399	939.16
9.56017	9.57078	7.68186	6.44617	6.84031	9.7396	6.9813	7.27101	7.7587	7.39179	8.1246	9.96506	8.43629	8.96171	7.33138	6.1125	7.67698	9.43428	8.2514	6.88075	7.24299	7.73821	9.20472	8.64741	8.0319	9.03457	7.8434	7.77066	8.26946	9.93653	8.94897	10.535	8.37932	8.05286	8.25081	9.07334	8.59085	8.36742	7.53353	8.56571	7.01825	8.35239	7.0906	8.30022	7.82455	7.13887	9.77097	8.12692	8.45904	7.97945	6.43836	9.14889	8.63232	8.58099	7.02614	8.75017	6.49734	7.59976	6.88402	6.36428	10.3161	8.68128	7.04474	9.37098	8.69345	10.5924	7.67541	8.65317	6.58155	8.84187	7.60573	8.63832	9.06057	5.80448	8.96826	6.92359	8.40535	7.98247	8.29373	7.75017	7.13202	8.77685	8.82035	5.33526	7.09825	7.62227	9.45126	7.94447	10.5824	7.98928	8.07727	7.59994	11.9719	10.377	12.7864	6.53527
1.55869	2.61734	1.57736	1.77032	2.59126	2.65116	2.83124	0.425179	2.37266	4.65209	4.04229	3.93913	2.18877	2.80937	1.56935	2.37463	2.47247	2.96485	3.43847	5.8688	3.70321	1.9011	1.84076	2.53324	2.96492	2.79031	2.67787	3.22726	2.31723	2.46753	3.67908	3.1965	1.56109	2.78652	4.90942	4.03863	1.85708	3.25829	2.27965	1.7889	1.95865	2.84301	2.049	4.36984	5.0356	2.01879	3.04426	2.29145	1.65705	4.78091	2.69111	5.34098	3.75923	1.6714	2.00193	1.15263	1.69204	2.83546	1.94128	5.88688	2.34386	3.57626	2.1611	2.25785	2.24751	3.89694	2.04279	4.27975	3.41126	2.09929	4.45556	3.21368	0.763067	3.30712	3.4815	4.47376	3.44255	1.72006	2.70689	1.72422	3.2776	5.89304	3.91773	4.40368	2.21996	0.693836	4.43784	2.8689	1.72305	2.71004	2.60265	10.0591	1.80366	1.00524	0.484281	12.1067
14.4078	23.0953	22.241	24.7906	25.8352	26.7819	21.5577	12.729	23.0666	32.1798	25.6413	29.385	27.0344	23.0258	27.7634	23.546	25.0704	30.4448	27.1778	34.7995	25.4088	23.2246	27.9037	25.6788	27.5737	24.5168	25.2027	29.99	26.8556	23.9783	27.4458	22.2748	27.7529	23.0791	27.7356	25.1875	26.9169	23.0062	26.6088	20.5673	25.985	26.9287	27.6763	29.7658	30.0537	21.974	24.9892	22.018	26.4243	33.5848	31.6362	40.1273	26.613	23.904	28.0824	24.2625	30.7489	31.3219	32.8573	35.8233	30.2583	24.0598	28.5111	22.2341	21.7371	24.4803	28.0717	31.2006	29.6086	25.9665	36.5307	31.4976	22.1326	32.973	28.1725	35.5273	28.2415	23.257	28.0353	25.5621	30.2353	29.3979	27.3876	36.9395	29.6184	22.8014	27.3526	23.1186	19.6572	25.4999	27.411	38.7917	52.127	41.6427	41.3138	26.5496
373.073	562.809	694.25	330.03	513.698	465.957	393.396	315.387	264.767	737.611	413.985	228.556	556.219	512.431	476.374	455.028	162.328	350.459	276.014	295.082	368.275	497.127	659.748	389.125	318.117	582.204	575.026	279.118	449.108	438.746	482.106	576.054	387.621	593.189	328.547	580.718	535.684	461.081	586.477	423.316	470.243	603.098	387.393	542.568	661.992	426.188	422.974	619.661	382.888	209.364	374.769	228.14	383.788	811.922	405.077	436.872	241.715	318.585	263.978	380.431	604.36	511.681	423.826	486.128	374.993	368.932	419.166	512.221	550.039	381.664	682.043	221.996	378.4	374.87	574.007	367.396	709.314	548.853	631.445	470.418	447.231	193.86	190.971	363.417	525.004	443.284	180.95	506.442	189.909	504.45	493.102	74.4816	112.616	131.023	47.3601	251.19
1.17226	0	2.55232	0	0	0	0	0	0	0	1.35671	0	0	0	2.31806	0	0	0	0	0	1.97796	0	0	0	0	0	0	0	0	0	0	0	0	1.89655	0	0	0	0	0	0	0	0	0	0	0	0	0	0	0	0	0	1.76005	0	0.719164	0.8008	0	0	0.761228	0	1.85921	0	0	0	0	0	0	0	0.524526	0	0	0.769411	0	0	0	0	0	0	0	0	0	0	2.35739	0.96429	1.02872	0	0	0	0	0	0	0	0	0	0.701707	0	0
0.090797	0	0.0404335	0.159945	0.0881495	0.124729	0.1922	0.346642	0.259802	0.0313475	0.039405	0.32334	0.0404785	0.16375	0.176689	0.040355	0.142043	0	0.063977	0.069911	0.188914	0.0550205	0	0.057743	0.0631055	0	0.108126	0.03119	0.125933	0.167568	0.071335	0	0	0.030112	0	0.12172	0.186457	0.104969	0.166062	0.0986655	0.03045	0.150923	0	0	0.0640265	0.158361	0.0971725	0.124367	0.16875	0	0.0607475	0.0295995	0.0346845	0.0340865	0.116591	0.100584	0.156774	0.137409	0.197978	0.0277605	0	0.132325	0.034042	0.098899	0.105344	0.066147	0.029778	0	0.053507	0.274629	0	0	0.0622205	0.117034	0.0309055	0.062865	0	0.194791	0.12982	0.063894	0.0797485	0.090168	0.0661865	0	0.0645795	0.140839	0.0360355	0.0652515	0.0318065	0	0.223535	0.029567	0	0.0407895	0	0.10151
0	0	0	0	0	0	0	0	0	0	0	0	0	0	0	0	0	0	0	0	0	0	0	0	0	0	0	0	0	0	0	0	0	0	0	0	0	0	0	0	0	0	0	0	0	0	0	0	0	0	0	0	0	0	0	0	0	0	0	0	0	0	0	0	0	0	0	0	0	0	0	0	0	0	0	0	0	0	0	0	0	0	0	0	0	0	0	0	0	0	0	0	0	0	0	0
1033.7	795.658	924.36	930.124	932.61	904.05	1000.76	1004.97	984.058	786.04	884.069	1003.67	828.373	1126.92	951.744	1181.27	1144.07	910.041	1102.44	923.541	700.398	945.569	763.919	1116.23	1182.22	992.961	906.272	986.783	825.234	1023.27	754.477	799.876	1113.1	801.254	974.601	782.562	853.203	977.806	798.109	975.587	906.148	798.876	904.973	882.916	769.813	943.479	1003.64	995.177	1018.9	872.209	888.832	1104.64	974.073	875.576	932.853	1054.12	1259.31	1074.54	1191.53	837.485	802.637	1010.9	977.925	852.357	966.002	660.904	865.801	842.626	1012.82	1198.32	907.987	696.664	837.7	1291.5	900.509	881.555	767.096	746.178	903.155	959.957	1133.52	801.173	687.341	850.749	886.512	844.561	648.656	1137.15	843.442	687.859	842.318	181.329	715.111	607.702	541.986	208.938
15.4189	19.8998	15.5476	18.6769	21.3309	24.9855	22.9932	38.7519	14.4308	7.82091	12.5841	19.1222	22.3493	18.7277	20.1036	19.4196	26.8006	16.7519	11.5166	13.1606	20.0604	22.4367	16.0234	17.4574	14.2088	17.0492	14.5826	10.572	18.162	22.3727	15.1249	23.521	11.6385	17.2107	19.6914	15.0978	21.5976	22.9966	15.9394	23.8071	11.5046	15.3043	13.136	11.0894	14.2673	22.6122	22.7407	15.1644	17.9885	17.7796	14.5282	23.7525	17.539	14.0061	11.2943	20.0156	23.8337	10.9276	14.2615	12.4847	14.8992	24.8802	19.367	21.6922	17.7375	19.486	11.6116	13.6834	9.92954	21.0186	11.1305	26.8731	14.7921	19.5545	10.4428	11.6778	20.6467	22.9196	21.0623	16.9833	15.6958	26.1838	30.2138	10.076	22.2218	32.1205	32.7689	23.8151	32.3083	31.1272	21.5349	39.733	17.2232	22.8566	8.94584	57.5916
0.562813	0.269659	0.952171	1.81569	1.80981	0.814108	2.94136	3.38239	1.0799	0.643517	0.857865	2.10344	3.24457	3.56032	2.89071	5.05387	0.777173	2.38532	0	2.73947	3.25337	2.82424	5.18445	2.53371	0.151041	1.63904	0.70518	0.30787	2.49467	4.16455	0.847055	2.49613	0.90049	2.32006	2.27215	0.176824	3.11578	3.85619	3.75425	1.42048	0.140267	0.38858	0.287002	0.645311	3.56145	3.07685	2.80045	0.581385	1.2909	0.134556	0.160812	2.07544	7.82783	3.48606	1.57955	2.32758	0.503876	0.958631	0.909632	0.26484	3.82346	4.88216	3.15136	1.72853	1.38275	0.638917	0.307188	0.973518	0.264873	5.10065	2.78141	2.05318	1.00663	0.675967	0.711693	0.434786	2.03358	6.3347	2.50013	1.47401	1.19002	0.667534	3.00046	0.790183	2.69197	5.49672	4.15681	1.95786	2.00174	2.6449	0.965436	0.709598	18.6523	16.3676	18.2408	2.85954
9.01518	6.86585	6.93428	6.86715	7.16784	7.51504	6.66789	8.60216	7.30108	4.63235	6.42364	7.22029	6.67748	7.65321	6.69161	7.83487	7.26974	6.69854	6.06205	6.85052	5.99052	6.75334	6.6578	7.0717	6.4262	6.92534	7.49317	6.0742	5.6905	6.38694	5.72109	7.96034	5.71104	6.18784	6.45687	5.94263	6.43417	7.22659	6.05385	7.61134	5.52472	5.50629	5.84571	5.54921	5.93667	6.09193	7.2729	6.15809	5.14125	5.00608	6.41464	4.69117	6.0123	5.71558	5.01932	7.20679	6.28746	5.53691	4.03189	4.20519	5.20065	5.6772	5.94023	7.50236	7.01386	7.90535	5.62563	4.82011	4.80371	6.62643	4.87207	5.505	7.55163	4.7943	5.69394	5.32903	6.86185	6.48156	7.45812	6.44864	4.74021	5.58805	5.86562	4.4378	5.63073	7.28979	6.3299	6.63924	6.87583	6.39934	5.96491	3.43976	4.151	4.30197	3.33648	4.79366
1.87971	1.36224	0.610623	0.729252	1.06485	0.796971	0.6989	0.611764	1.01651	0.66929	0.277013	0.737077	0.859634	0.907975	0.538076	0.977035	0.652313	0.775227	0.899823	1.06519	0.825577	0.613299	0.866191	1.10126	0.6095	0.966318	0.806973	1.16574	1.01594	1.01538	0.68514	1.20798	0.99576	0.906552	1.04573	0.798205	0.802172	1.05885	0.771172	1.37132	0.772271	1.14466	0.633432	0.955445	0.485897	0.734708	1.08795	1.00406	0.511221	0.44392	0.492911	0.506899	0.91425	1.02825	0.736343	1.21991	1.01509	0.922886	0.748298	0.630242	0.862189	1.03913	0.888358	1.06169	0.747855	0.701089	0.809296	0.822306	0.539398	1.23259	0.976216	0.395056	0.817268	0.592205	1.05802	0.635737	0.957272	0.865153	0.786864	0.870816	0.511711	0.394111	0.402564	0.48099	0.423541	0.356954	0.475389	0.640698	0.644198	0.734005	0.394346	0.090162	0.471856	0.497232	0.532727	0.181533
34.2924	24.702	25.9624	25.8231	23.1799	24.5382	23.5566	32.382	21.4758	17.5538	24.6455	25.6977	28.7328	28.4398	25.9825	24.7802	20.0463	20.7185	16.8259	21.1285	26.9071	27.465	25.4296	31.0657	24.5952	21.5989	24.9054	24.4482	29.9512	31.376	25.584	29.4738	23.1755	23.2408	26.8786	24.5968	23.5595	29.0321	24.0163	25.1628	23.0481	22.3572	21.9128	18.2032	24.7322	28.0721	24.6156	27.2813	27.7294	29.0982	19.8179	33.3572	29.3825	26.4247	31.3265	26.702	30.8082	23.3697	36.9431	29.8924	29.7276	33.5099	25.4085	26.2964	25.2189	23.3941	19.9545	22.5234	28.6498	27.882	31.9643	36.6472	25.1869	20.0888	21.2702	17.4934	25.6298	28.1958	23.6785	28.4276	23.4804	31.3084	37.9951	26.8134	30.5693	28.0454	38.5568	28.1322	38.4574	30.4322	29.3896	13.3328	23.533	24.714	14.2409	21.5808
9236.48	9377.71	6622.15	5994.87	7674.9	8232.36	6843.15	7558.59	5542.7	5866.73	6463.64	7323.67	7409.62	6674.01	5257.06	6780.05	7699.58	7136.01	6447.03	6753.17	7735.58	7003.64	6678.39	6356.31	6142.73	8158.32	8697.36	4927.27	4876.37	6722.38	6076.9	9462.45	5745.57	5864.02	7798.94	6331.53	7903.45	7467.84	5813.26	7525.88	5755.16	6955.56	6107.92	5611.73	6428.99	5888.76	8540.89	5808.4	6261.34	5531.03	7404.89	4483.56	6149.82	5312.62	3868.4	7423.14	6212.59	6678.49	4936.95	4386.25	5372.44	5939.4	6079.05	8743.48	6086.6	8219.24	6173.28	6484.2	4317.19	6059.16	5180.52	3578.53	6915.64	6532.6	6875.77	7599.05	7847.43	8592.64	8361.25	6526.3	4985.88	4940.08	4410.21	4562.45	5783.82	5820.8	5039.04	5202.47	6670.62	5989.5	5111.19	3336.32	1602.31	1590.88	483.397	7470.58
2.37113	2.5824	1.39273	0.570406	0.775107	1.2965	0.730702	1.02749	1.23945	0.706408	0.929745	1.26087	1.64931	1.77374	1.54469	1.4496	1.51068	1.22733	0.98133	1.14596	1.87718	1.79942	1.1632	1.59656	1.31307	1.21113	2.48463	1.59725	1.38862	1.32192	0.676246	3.07561	1.18896	1.11834	1.11926	1.09496	2.18125	1.87336	1.57516	1.47494	1.3919	1.33024	1.13469	1.46178	1.69662	0.880055	1.68271	1.47547	0.961512	1.64198	1.27816	1.36061	1.98323	1.90889	0.770981	1.7938	1.84729	1.41584	1.17457	0.96079	2.73325	1.95633	1.01136	1.8294	1.33773	1.99615	1.12696	0.96605	1.03504	0.994328	2.10958	1.03231	1.32948	0.921884	1.34056	1.15228	2.206	2.38187	2.22396	1.10386	1.06795	1.24112	1.29892	1.27422	1.29172	1.55476	2.16009	1.0125	2.38275	2.10972	1.5527	1.57233	3.12601	3.06045	1.5878	1.49915
4.40127	3.94988	4.48737	4.4651	5.96773	6.24301	6.71275	3.35905	3.97373	7.7902	6.26715	7.41733	6.87817	3.76088	5.16672	6.2553	6.27389	4.78488	2.77539	6.47776	4.26951	2.94684	6.49492	7.23906	5.54606	5.36173	5.44852	4.86219	6.40963	5.03719	5.70464	3.34069	4.17467	4.20068	5.02823	3.54498	4.76689	5.25488	5.95285	3.84704	5.20076	3.66064	7.08968	4.59516	5.28266	3.678	5.53678	6.32902	6.21774	5.93505	7.82656	6.85985	6.92175	4.92418	4.52233	4.38993	5.47968	6.53484	5.39013	5.4071	5.1266	3.85938	4.4205	4.30056	5.467	4.97097	6.61898	5.07343	5.70034	6.2204	5.11044	4.59425	4.07273	3.5491	5.97738	6.09229	5.10932	5.09911	4.40585	5.10542	6.21344	6.25467	3.70218	6.25327	5.16568	2.73577	6.83938	3.78054	4.02437	3.80471	5.68429	4.75115	7.12171	6.75331	9.10249	2.86349
0.748632	1.08955	1.04592	0.945041	1.14239	0.196187	0.9102	1.22901	0.528696	0.821198	0.831584	1.12311	1.1508	1.25572	0.168002	0.762579	0.340074	0.647786	1.05443	0.330642	0.742648	0.778678	1.01244	0.675933	1.35085	0.92296	1.37215	1.11003	0.816998	0.396255	1.01294	0.858643	1.12908	1.48835	0.766986	1.00822	0.802142	0.9929	0.62722	0.861317	1.30133	1.31375	0.989897	0.884408	1.57717	1.04756	1.06945	1.25012	0.95805	0.743363	1.15437	0.485781	0.740827	0.882467	0.619562	0.873182	0.444801	0.846031	1.27772	1.24928	0.644658	0.863722	0.79874	1.0107	0.751707	0.468921	0.842463	0.756293	0.694885	0.793907	0.899368	0.232166	1.02073	1.17834	1.02042	0.520594	0.830847	1.10567	1.07405	0.757502	1.32585	0.851666	0.471392	0.465168	1.21047	0.91725	0.942213	0.845735	0.527598	0.893343	0.594425	0.420911	0.789245	1.55432	1.40279	0.242721
1.73485	1.93837	2.27414	2.41303	1.92237	2.11909	1.89206	1.34194	2.03678	2.81139	2.35569	3.05374	2.65982	1.86031	2.84772	2.42443	1.57351	3.6965	3.47932	4.10217	2.52012	2.31654	2.34166	2.09369	2.08614	2.07406	2.44281	2.51407	2.12093	1.89354	1.55844	1.65082	2.08653	2.12826	2.76924	2.88003	2.06851	1.65652	1.57224	1.93349	2.28556	2.93867	3.26266	3.71629	2.80552	1.90282	2.14053	1.13232	1.96803	3.77791	4.11353	5.90552	2.22052	2.4092	1.96438	1.40619	2.74512	2.70667	3.33147	3.50793	2.98817	2.5388	2.22187	1.25856	1.7969	1.92861	2.49021	3.97491	2.82416	3.22416	3.84087	1.66814	1.8133	2.40056	2.07854	3.89528	2.30083	2.84111	2.77976	1.63086	3.11355	2.46014	2.23999	3.01011	3.82167	1.92856	2.17576	2.60314	1.62815	2.11828	2.5946	0.86626	4.56171	3.20807	3.18429	0.515281
0	0	0	0	0	0	0	0	0	0	0	0	0	0	0	0	0	0	0	0	0	0	0	0	0	0	0	0	0	0	0	0	0	0	0	0	0	0	0	0	0	0	0	0	0	0	0	0	0	0	0	0	0	0	0	0	0	0	0	0	0	0	0	0	0	0	0	0	0	0	0	0	0	0	0	0	0	0	0	0	0	0	0	0	0	0	0	0	0	0	0	0	0	0	0	0
0.119306	0.142344	0.044532	0.109396	0.046219	0.10616	0.17614	0.142797	0.078591	0.04197	0.017451	0.067549	0.042687	0.130191	0.090644	0.0569795	0.272948	0.087572	0.095118	0.122834	0.126949	0.14591	0.084451	0.012786	0.0946275	0.0462725	0.064045	0.0277825	0.0687335	0.118092	0.1132	0.143518	0.0635075	0.129911	0.120037	0.0874095	0.119365	0.080359	0.0715615	0.087379	0.085622	0.092349	0.0787855	0.058426	0.0523735	0.0753175	0.178847	0.0876045	0.035573	0.0417815	0.117531	0.0945845	0.084536	0.131696	0.131854	0.0669435	0.0748295	0.032796	0.069156	0.033265	0.0961395	0.139375	0.0657245	0.039154	0.052684	0.126036	0.0470095	0.0873585	0.0651405	0.077788	0.078687	0.091313	0.0991295	0.0389775	0.10425	0.058292	0.129494	0.170972	0.113094	0.112226	0.117165	0.051509	0.049612	0.042015	0.102264	0.031243	0.072204	0.119766	0.124829	0.0435465	0.04181	0.0328665	0.064818	0.20469	0.102226	0.0569015
0.413316	0	0	0	0	0	0	0	0	0	0	0.667438	0	0	0	0	0	0	0	0	0	0	0	0	0	0.272321	0	0	0	0	0.324902	0	0	0	0.59602	0	0.345657	0	0	0	0.278705	0	0	0	0	0	0	0	0	0.288417	0.27801	0	0	0	0	0	0	0.252224	0	0	0	0	0	0	0	0.303385	0	0	0	0	0	0	0.284465	0	0.281695	0	0	0	0.297876	0	0	0.275101	0	0	0	0.321684	0	0.295785	0.291124	0	0	0	0	0	0	0
0	0	0	0	0	0	0	0	0	0	0	0	0	0.268153	0	0	0	0	0	0	0	0	0	0	0	0	0	0	0	0	0	0	0	0	0	0	0	0	0	0	0	0	0	0	0	0	0	0	0	0	0	0	0	0	0	0	0	0	0	0	0	0	0	0	0	0	0	0	0	0	0	0	0	0	0	0	0	0	0	0	0	0.195821	0	0	0	0	0	0	0	0	0	0	0	0	0	0
0	0.135234	0.153076	0	0.165928	0	0	0	0	0.118678	0.147299	0.414828	0	0	0.134551	0	0.270809	0.208611	0	0.532733	0	0	0.201138	0	0	0	0	0	0.356952	0.380564	0	0	0	0.114	0	0.115838	0.430488	0	0	0	0	0	0	0.435918	0.243251	0	0.123762	0	0	0.237878	0	0.223004	0.131311	0.127703	0.109934	0.126694	0	0	0	0.105098	0	0	0.127446	0	0	0	0.112058	0	0	0	0.111359	0	0	0.11059	0	0	0.133426	0	0.123209	0	0	0	0	0.106677	0	0.133056	0.137536	0.122344	0	0	0	0	0.252335	0	0.749394	0.097511
4.53061	5.33172	4.19357	3.5535	3.8174	3.44183	4.03192	3.45002	3.8365	3.75592	4.31245	3.89708	4.46252	3.81164	4.22061	4.09171	4.12878	4.11622	3.4306	3.6159	3.51307	4.47272	3.77328	3.28421	3.62032	3.83326	4.59284	4.38238	3.94576	3.66588	3.61813	5.26833	3.80885	3.99067	3.77025	3.91647	4.92325	4.25633	4.23348	4.06964	3.3289	4.04351	3.25023	3.94822	4.43419	3.6132	4.27152	3.29631	3.06383	4.5501	3.03949	3.79976	4.34427	3.81359	3.53586	4.42358	3.64838	3.93387	2.54958	3.21082	4.21971	3.7475	3.85716	4.66859	4.02733	4.50738	3.71433	4.21136	2.52317	3.47403	5.20609	5.60936	4.45215	2.54946	4.11902	3.05684	4.30375	4.98107	4.51341	3.39341	3.20567	5.46873	4.4188	3.68992	3.05943	3.3751	5.09535	3.6039	4.39812	4.17523	3.22861	11.9433	6.72013	6.87293	7.24208	11.8258
0.132573	0	0.118706	0	0	0.122201	0.113091	0.127387	0.108789	0	0	0	0	0	0.104236	0.1183	0	0	0	0	0	0	0	0	0	0	0.211627	0	0	0	0	0	0	0.175723	0	0.089829	0	0	0	0	0	0	0	0	0.094317	0	0	0	0	0	0.179625	0	0	0.0990305	0	0	0	0	0	0	0	0	0.099943	0	0	0	0	0.171125	0	0	0	0	0	0	0	0	0	0	0	0.0942135	0	0	0	0	0	0.103181	0	0	0	0	0.0817185	0	0	0	0	0
0	0	0	0	0	0	0	0	0	0	0	0	0	0	0	0	0	0	0.360682	0.399174	0	0	0	0	0	0	0	0	0	0	0	0	0.17838	0	0	0	0.212904	0	0	0	0	0	0	0	0	0.355401	0	0.174769	0	0	0	0	0	0	0	0	0	0	0	0	0	0	0	0	0	0	0	0	0	0	0	0	0	0	0	0	0	0	0	0	0	0.16886	0.188039	0	0	0	0	0	0	0	0	0	0.188582	0	0	0
1.84301	1.62006	1.03268	1.91919	1.47178	1.64024	1.13024	1.3603	1.98295	1.79415	1.50053	2.04527	1.17585	1.98163	1.38712	2.37592	2.37351	1.99897	2.65176	1.04579	1.27113	1.13531	0.954022	2.46331	1.26582	1.16695	2.51304	1.82761	1.11469	1.62592	1.59259	1.93086	1.49025	1.20527	1.78638	1.17515	1.89373	1.83284	2.35161	1.68806	1.05347	1.52932	1.77637	0.972592	2.22427	1.84644	2.15639	1.8677	0.836188	0.983183	1.93903	0.768559	1.94506	1.30048	1.36728	1.65212	2.15028	1.57149	1.66625	1.18538	2.57544	1.02885	1.96566	1.40925	1.86536	1.97326	0.835919	1.4368	1.87201	1.73837	1.94435	1.18163	1.56555	1.94446	1.50582	1.12025	2.46828	2.83464	2.2661	1.88842	2.00695	1.919	1.86805	1.11947	1.70209	1.55537	2.11796	1.45573	1.42087	0.826933	1.00827	0.855869	1.5784	1.42656	0.450242	1.105
28.8259	22.3255	34.8147	24.1812	23.9263	32.9052	20.2537	30.2591	13.1752	12.3676	18.5654	25.5833	23.2048	20.0525	10.8831	26.7704	25.5958	15.4605	17.495	41.6617	27.1917	20.3776	18.2435	16.126	21.5018	22.4805	24.343	18.5307	19.4265	19.6312	14.9352	27.3009	18.7551	22.9401	28.6854	20.2453	14.8414	21.9461	16.5929	21.8971	28.3355	23.5281	22.0617	26.7646	10.8292	20.599	22.1048	22.7688	21.7619	20.9271	28.3559	19.6727	19.857	17.1123	7.77553	23.2829	18.9905	20.8317	9.30008	27.7773	12.0762	24.2496	17.189	22.0468	22.5167	28.0707	18.9632	18.6358	12.24	20.7947	9.21512	26.935	20.2341	29.7364	22.7014	28.4374	37.3456	31.5946	24.8777	24.0993	27.9085	41.7447	34.1663	15.3106	12.0378	24.8696	30.6395	16.1423	35.1734	32.2725	33.4848	8.20155	0.393601	0	0	30.4044
0.780664	0.961279	0.795037	0.595494	1.19249	0.306872	0.189978	0.213994	1.01126	0.465527	0.968019	0.627942	0.600183	0.703369	0.700765	0.198877	1.06019	0.675504	1.09955	0.691784	0.931695	0.546705	0.527883	0.566013	0.15663	1.25418	0.537679	0.849873	0.465813	0.413673	0.703627	1.07415	0.63022	0.442788	0.639229	0.825832	0.18625	0.603438	0.654833	0.408645	0.832827	0.248577	0.44157	0.28322	0.791648	0.545491	0.644143	0.53556	0.416233	0.310348	0.225773	0.144526	0.601468	0.753868	0.432885	0.496534	0.3105	0.745866	0.304482	0.756472	0.50454	0.244923	0.416926	0.486804	0.780455	0.652815	0.659103	0.28684	0.790744	0.602649	0.216965	0.565141	0.307017	0.579062	0.911982	0.620675	0.259385	0.481162	0.800759	0.235271	0.528014	0.370067	0.738951	0.485073	0.397355	0.259997	0.624916	0.321047	0.314875	0.430093	0.552067	0.07364	1.89318	1.61457	2.27685	0.190225
0.039786	0.04673	0	0.035338	0	0.0181765	0	0.019013	0	0	0.0170485	0	0.035531	0	0	0	0	0.023915	0.0557845	0	0	0	0	0	0	0	0	0	0.0275915	0.0440475	0.0155545	0.0159515	0.028086	0	0.014085	0.026668	0	0	0.029033	0.0434935	0	0	0	0	0.0421825	0	0	0.013664	0.014781	0	0	0	0.030642	0.0147805	0.0128205	0	0	0.012034	0	0	0	0	0.014917	0	0	0.0144605	0.013048	0	0	0.0134315	0	0.0142545	0.0136185	0.0128	0	0.0138255	0	0.0170125	0.0142605	0	0	0.039419	0.0727335	0	0.028298	0	0.0317085	0.014296	0.042015	0.0382665	0.036741	0.026171	0.058521	0	0	0.03369
1.69652	1.59986	0.933356	1.24984	1.23326	1.38053	1.68236	1.90381	0.541192	1.21837	0.294368	0.522047	1.52676	1.74317	2.40842	0.559981	1.58107	0.64326	4.08145	1.26392	4.10757	2.00582	1.36829	0.849476	1.41841	1.14628	1.87505	0.655357	1.59973	2.18804	1.0898	2.00877	0.885665	1.00562	0.197041	0.234161	2.25813	3.24305	1.16621	1.06205	0.962611	2.00992	0.661157	1.01214	1.19629	1.45907	1.2335	0.67647	0.422329	2.5233	1.01334	2.31259	0.671419	1.27878	1.69254	0.987438	2.28038	1.40843	3.14607	0.459603	1.34079	1.76043	1.19457	1.60019	1.4388	1.60565	0.359527	0.732569	1.14515	0.261703	3.68767	2.1829	1.41013	0.399853	0.584661	0.200743	2.71516	3.13893	1.85914	1.56668	0.314175	2.48125	1.37182	1.27228	2.57638	0.7451	3.19589	1.13485	1.88962	0.895996	1.4334	4.37347	5.83229	3.6277	1.8628	4.49896
20.8488	17.9028	16.2608	17.2432	14.6133	16.6219	19.0849	22.133	22.2625	11.2554	15.914	20.675	18.2109	24.0032	16.4557	26.6297	20.7586	18.5928	16.768	25.8281	21.1878	21.5575	25.1838	17.233	21.1221	20.7167	22.3217	12.6784	13.8586	16.5997	17.0356	18.2197	14.0356	18.9532	19.0144	16.6019	17.3375	15.2028	14.5715	17.7769	15.8927	14.7715	12.2266	13.4557	11.7507	20.0433	18.2888	16.2118	19.5676	18.8228	15.4419	17.2054	16.3795	12.71	9.5285	22.537	19.7812	18.8057	15.0462	13.8396	12.7238	18.647	15.6057	27.5374	18.3476	18.6711	15.2639	12.5986	10.125	16.6374	11.4499	16.2169	26.8101	16.1888	15.321	21.4724	21.3072	19.3892	23.0503	17.7231	7.81782	24.2928	23.1009	16.3259	14.8927	16.8504	19.1275	14.6626	22.7722	17.7446	19.497	15.3829	6.38601	5.67702	2.44467	22.4345
614.657	342.061	376.415	165.304	217.131	436.066	259.443	416.827	136.421	118.658	158.858	49.1651	254.679	223.354	187.573	305.229	20.9655	40.3392	70.0375	0	96.2232	177.481	320.646	156.989	131.582	194.363	188.157	11.5153	178.416	167.438	186.88	429.891	162.621	120.487	125.273	180.115	202.811	161.088	299.568	343.944	189.373	159.35	115.857	124.545	216.197	165.194	224.932	397.442	262.203	55.2596	39.2671	69.1611	133.512	319.617	236.196	333.236	74.3337	37.2107	103.625	71.46	204.225	192.175	169.387	338.856	192.582	80.485	82.1152	115.843	209.403	138.646	311.626	122.096	242.344	40.3909	118.937	21.1867	247.335	236.812	306.391	244.8	176.953	70.3886	64.6059	45.9448	210.817	166.653	89.8591	268.034	151.98	262.302	202.202	0	0	0	0	67.4091
3.10093	1.5137	1.03403	2.0646	1.87563	0.709291	0.985406	1.11016	0.957491	1.62295	1.3348	0.626706	0.694358	1.39998	0.910939	2.06802	2.45261	4.2129	0.546968	1.80074	1.60994	1.8862	0	1.96853	1.08608	0.514752	1.55601	1.07195	1.88274	1.72042	1.82963	2.16796	2.4555	1.2872	1.10278	2.34287	2.26361	0.896312	1.41795	2.55131	0	1.28789	3.06521	2.69412	1.3733	1.62176	1.39394	2.65816	2.01951	1.88257	2.60238	1.75881	2.08291	1.45407	0.993028	2.29695	1.07651	1.88076	0.847287	1.42883	1.46352	1.98319	1.73654	0.280195	1.20283	1.41567	1.77444	3.97794	0.914377	2.60999	1.50445	4.46996	1.59639	2.25413	2.10828	0.267711	0.901612	2.00584	1.66636	0.274359	0.688051	4.10606	8.80647	1.67492	2.48011	0.603147	2.47218	0	1.63752	1.98889	1.19426	6.10978	4.56931	5.25988	5.35545	5.71215
0	0	0	0	0	0	0	0	0	0	0	0	0	0	0	0	0	0	0	0	0	0	0	0	0	0	0	0	0	0	0	0	0	0	0	0	0	0	0	0	0	0	0	0	0	0	0	0	0	0	0	0	0	0	0	0	0	0	0	0	0	0	0	0	0	0	0	0	0	0	0	0	0	0	0	0	0	0	0	0	0	0	0	0	0	0	0	0	0	0	0	0	0	0	0	0
27.7648	36.851	26.5687	45.3669	39.3257	25.4549	36.2849	10.2123	38.567	80.1776	47.8988	58.4746	34.3966	61.6962	31.8159	41.8212	50.8982	36.168	71.9862	66.3349	35.5084	46.9165	45.3018	24.3291	41.9784	36.732	58.0636	47.2415	47.5241	47.4181	47.1437	27.3697	49.5295	50.7887	74.7774	54.5427	62.4201	56.0713	31.2986	32.8349	49.1051	43.9497	50.6674	63.6387	72.5345	37.2819	35.3868	52.7736	36.5929	83.0164	76.1862	90.1837	49.3028	44.708	45.3699	30.09	48.8461	59.6727	58.2296	67.1125	41.842	67.2422	44.6841	40.2513	21.5849	29.6269	58.7976	56.1792	46.5965	71.9663	45.5763	55.5111	42.5262	63.5406	52.3336	54.8425	44.6281	45.929	38.245	43.654	79.2581	52.3263	57.8818	73.9714	42.6212	44.8911	40.8668	39.7839	25.5992	43.8703	54.0249	37.8565	47.2184	44.4255	31.1019	87.1499
0	0	0	0	0	0	0	0	0	0	0	0	0	0	0	0	0	0	0	0	0	0	0	0	0	0	0	0	0	0	0	0	0	0	0	0	0	0	0	0	0	0	0	0	0	0	0	0	0	0	0	0	0.276764	0	0	0	0	0.219888	0	0	0	0	0	0	0	0	0	0	0	0	0	0	0	0.233091	0	0	0	0	0	0	0	0	0	0	0	0	0	0	0	0	0	0	0	0	0	0
15.6193	28.1367	39.4576	26.298	21.9091	30.6319	22.8363	15.9147	28.2242	29.6039	29.23	30.5269	39.6614	22.4027	17.4134	37.0478	37.4867	40.4636	31.7496	29.6191	31.4254	30.3341	28.3906	22.0233	36.0355	32.3817	37.9803	26.3004	21.66	20.6402	23.8024	22.7441	33.6561	21.8253	30.8547	27.8872	18.0018	28.6478	24.0806	28.5434	35.1836	27.1412	31.5468	28.9821	24.0337	26.3611	22.3814	26.787	32.0494	27.0857	40.9032	20.2726	20.846	23.249	22.7002	23.4942	16.371	31.7508	23.0952	25.5386	20.0151	26.2853	28.2988	20.8727	27.1992	30.7442	32.6571	32.6618	24.2016	23.7714	21.5611	17.4247	25.8238	45.6294	29.9988	30.284	31.6834	35.5445	33.0995	27.524	31.4453	23.2568	17.713	29.6102	23.5555	33.2098	20.3223	20.309	14.5198	21.019	25.8999	10.7386	2.09586	4.89862	0	17.7255
0.436748	0.969639	0.323605	0.452018	0.141047	0.669082	0.309107	0.557526	0.479672	0.151886	0.126813	0.29365	0.391431	0.591975	0.45733	0.324385	0.577911	0.352969	0.101904	0.112493	1.41826	0.0885335	0.344461	0.648085	0.459597	0.6252	0.52556	0.955575	0.202108	0.593737	0.459689	0.524687	0.61358	0.482746	0.417118	0.3441	0.36527	0.675204	0.267041	0.106593	0.444173	0.243307	0.383559	0.739708	0.413008	0.406977	0.472434	0.600649	0.380234	1.26487	0.195849	0.853993	0.448288	0.381084	0.280349	0.48616	0.454126	0.398621	0.358153	1.07568	0.328761	0.58721	0.21789	0.211874	0.397381	0.744364	0.573546	0.608619	0.429989	0.589874	0.282325	2.10182	0.450587	0.660794	0.496055	0.353471	0.283112	0.375911	0.365708	0.565231	0.772683	2.0274	1.44363	0.811841	0.414994	0.340971	1.39918	0.052498	1.54249	1.59048	0.943049	0.286888	0.376372	0.726749	0.318262	0.372796
0	0	0	0	0	0	0	0	0	0	0	0	0	0	0	0	0	0	0	0	0	0	0	0	0	0	0	0	0	0	0	0	0	0	0	0	0	0	0	0	0	0	0	0	0	0	0	0	0	0	0	0	0	0	0	0	0	0	0	0	0	0	0	0	0	0	0	0	0	0	0	0	0.069621	0	0	0	0	0	0	0	0	0	0	0	0	0	0	0	0	0	0	0	0	0	0	0
6.8211	9.85701	5.76182	6.49843	6.59596	8.22048	8.44437	8.6287	7.36482	3.79963	6.08886	8.65281	8.76727	7.24127	8.077	7.33289	9.17149	5.37903	7.58182	6.28213	5.45732	5.55123	4.82739	5.55155	7.00678	6.79026	5.11204	6.47472	5.97842	6.53157	7.45528	9.74329	7.80231	8.57936	7.138	5.95707	8.45099	7.26236	7.95444	6.26501	5.59885	9.14674	7.42583	6.19568	5.21295	7.67302	7.62102	5.67443	5.29713	12.0901	6.82248	8.81721	7.25679	5.89167	4.64614	7.65351	5.10185	6.94905	3.9305	4.11292	5.21677	6.36199	7.93442	9.66769	7.29174	8.97634	6.69695	6.1628	5.67672	5.6987	4.4643	7.86266	7.11792	7.30432	4.90254	5.97986	6.10169	8.5582	6.10885	6.62874	5.63666	12.1155	10.7826	6.87681	6.03411	6.31568	10.6346	5.96443	11.8165	8.5151	8.37265	6.34672	3.64875	2.76769	2.42185	9.11476
5.60338	4.09235	2.53226	2.52101	3.4694	4.81243	4.11013	5.69058	2.893	2.08095	3.6579	2.27833	4.4016	4.64019	4.06564	4.54734	2.16866	3.44384	2.7098	2.25779	3.15875	4.76827	3.61094	4.07917	3.22814	4.07406	4.03725	2.19257	3.76111	3.15211	3.34827	3.5899	3.47395	4.36319	3.63886	3.53397	3.7057	4.2208	3.59997	2.37501	3.22217	3.55471	2.61055	3.43492	3.03196	3.11698	3.94092	3.25339	2.46053	1.48861	3.16164	1.81203	2.7791	3.09221	2.56151	5.26236	2.56643	2.74776	1.82519	1.70052	3.20342	2.78653	2.68422	3.48505	3.34713	3.08866	2.64101	2.44356	2.18282	3.50852	3.26588	1.15248	4.7227	2.28199	3.95602	3.47381	3.20959	4.03067	4.18208	3.91706	1.82566	1.64268	2.2365	2.06768	2.36209	3.29507	2.08777	3.11706	2.16027	2.27493	1.84004	0.367663	3.17639	2.49402	2.32455	0.820136
0	0	0	0	0	0	0	0	0	0	0	0	0	0	0	0	0	0	0	0	0	0	0	0	0	0	0	0	0	0	0	0	0	0	0	0	0	0	0	0	0	0	0	0	0	0	0	0	0	0	0	0	0	0	0	0	0	0	0	0	0	0	0	0	0	0.0470235	0	0	0	0	0	0	0	0	0	0	0	0	0	0	0	0	0	0	0	0	0	0	0	0	0	0	0	0	0	0
0	0	0	0	0	0	0	0	0	0	0	0	0	0	0	0	0	0	0	0	0	0	0	0	0	0	0	0	0	0	0	0	0	0	0	0	0	0	0	0	0	0	0	0	0	0	0	0	0	0	0	0	0	0	0	0	0	0	0	0.282323	0.348774	0	0	0	0	0	0	0	0	0	0	0.330836	0	0	0.312993	0.320883	0	0	0	0	0	0	0	0	0	0	0	0	0	0	0	0	0	0	0	0
0.386278	0.66174	0.238181	0.227426	0.431609	0.220528	0.333339	0.200991	0.248262	0.510492	0.457101	0.427158	0.518435	0.43187	0.514737	0.682846	0.291653	0.307799	0.490033	0.797849	0.446026	0.40901	0.0396845	0.261055	0.411621	0.465817	0.737754	0.0713995	0.0951805	0.417358	0.192929	0.598488	0.286718	0.195268	0.38362	0.162664	0.14506	0.412832	0.420111	0.349921	0.345774	0.270863	0.612344	0.179184	0.443929	0.197511	0.455869	0.450693	0.325696	0.191649	0.406967	0.261853	0.481718	0.40562	0.515208	0.595028	1.00915	0.690713	0.552049	0.208796	0.278818	0.239962	0.253309	0.333988	0.411548	0.402619	0.3874	0.277703	0.32701	0.173962	0.745437	0.239418	0.139297	0.221476	0.502189	0.229535	1.35332	0.538866	0.831591	0.245895	0.155141	0.139715	0.174162	0.169703	0.346961	0.452925	0.183905	0.206768	0.092011	0.304009	0.13261	0.0216705	0.51179	0.381758	0.608053	0.112702
104.65	75.9058	56.298	115.559	130.199	102.649	91.8502	71.3113	104.028	67.4436	99.9104	81.1859	86.7929	63.9508	84.7979	73.0006	124.098	103.687	73.5245	92.5292	108.519	59.152	83.6801	108.744	91.4933	63.9449	77.405	72.3582	64.7837	96.574	61.6777	62.6542	102.16	103.327	77.425	65.1347	93.441	77.7753	84.6684	84.5217	105.909	53.9657	88.4521	68.5875	47.5044	91.1512	88.6693	102.431	94.4849	100.83	85.3417	133.369	60.1485	61.4443	33.6309	85.6555	82.7375	74.7186	73.2965	55.0811	81.5896	51.9097	114.281	97.4019	127.521	78.9082	110.008	57.4368	50.5808	67.8103	53.0621	123.797	56.3512	79.6559	93.9063	77.6515	78.0042	99.4693	77.4776	78.9728	81.2337	148.147	106.704	60.0062	63.7992	75.5033	98.2616	58.8103	91.9535	105.312	89.5529	70.9556	49.4766	33.7547	18.965	88.8154
0	0	0	0	0	0	0	0	0	0	0	0	0	0	0	0	0	0	0	0	0	0	0	0	0	0	0	0	0	0	0	0	0	0	0	0	0	0	0	0	0	0	0	0	0	0	0	0	0	0	0	0	0	0	0	0	0	0	0	0	0	0	0	0	0	0	0	0	0	0	0	0	0	0	0	0	0	0	0	0	0	0	0	0	0	0	0	0	0	0	0	0	0	0	0	0
0.103634	0	0	0	0.100584	0	0	0	0	0	0	0	0	0	0	0	0	0	0	0	0	0	0	0	0.063226	0	0	0	0	0	0	0	0	0	0	0	0	0	0	0	0	0	0	0	0	0	0	0	0	0.062328	0	0	0	0	0	0	0	0	0	0	0	0	0	0	0	0	0	0	0	0	0	0	0	0	0	0	0	0	0	0	0	0.068978	0	0	0	0	0	0	0	0	0	0	0	0	0	0
0	0	0	0	0	0	0.367846	0.670785	0.651042	0	0	0	0	0	0	0.479953	0	0	0	0	0	1.68874	0	0	0	0	0	0	0	0	0	0	0	0	0.898838	0	0	0	1.22546	0.932833	1.11392	0	0	0	0	0	0	0	0	0	0	0	0.91276	0	0	0	0	0.239702	0	0	0	0	0	0	0	0	0.488139	0	0	0	0	0	0	0	0	0.66711	0	0	0	0	0	0	0	0	0	0	0	0	0	0	0	0	0	0	0	0.826829
0.198927	0.309127	0	0	0	0	0.167894	0.754385	0.323014	0	0.171748	0	0.176427	0.178769	0.154749	0.175889	0	0	0	1.22273	0.275342	0.479617	0	0.251675	0.13932	0	0.316133	0.273242	0.412382	0.437719	0.467118	0	0	0.654609	0	0.263802	0.658997	0.304819	0	0.578387	0.134452	0.109222	0	0.500593	0.279062	0	0.568151	0	0	0.683414	0	0.127725	0	0.445703	0.255042	0	0.137203	0.239806	0	0	0.297682	0.143837	0.148374	0.28653	0.307106	0.288307	0	0.253497	0.698552	0.1336	0	0.284851	0.135732	0	0	0	0	0	0.42476	0.139869	0	0.523548	0.434989	0.48893	0.281474	0.153182	0.31668	0.142201	0.277261	0.37992	0.48677	0.779664	0.291588	0.535195	0.144017	0.448483
18.655	20.632	21.6236	12.6444	13.917	13.0619	17.063	20.3856	17.0114	15.2311	12.477	17.2009	18.689	13.8486	13.5905	16.0831	17.927	12.8423	14.1331	20.0587	16.752	15.387	12.641	9.92487	13.2727	10.3896	17.2228	8.80619	19.6913	17.7212	13.5356	21.5373	11.2698	12.4758	15.0601	16.1789	18.0388	14.0763	9.81013	13.93	12.776	16.0954	12.9999	13.2959	11.2842	15.5631	18.1744	11.9766	15.2555	27.3551	16.0292	22.9592	17.6394	14.2158	13.4573	12.423	18.904	5.83081	8.65744	11.042	14.3109	18.4963	14.6598	16.9842	14.5265	18.1552	12.7844	11.7513	13.6203	18.0844	14.7506	26.007	14.1604	10.7393	10.7621	12.5918	23.7085	16.945	17.901	15.9406	15.9531	25.4128	27.8379	17.6118	12.392	20.0624	31.6456	15.9125	23.9476	24.2553	18.5447	26.2244	8.767	13.7055	5.97271	35.8943
7.01789	6.4387	4.68382	3.79609	3.77476	4.46282	5.21012	3.58833	4.85506	4.95232	5.6492	5.59422	5.06877	5.67947	4.77683	4.67019	4.02008	4.94239	5.49746	3.91998	4.31104	4.26373	4.69646	3.57287	4.26451	4.52325	6.65234	5.15744	3.90763	3.15829	4.47703	6.73319	5.20439	4.90258	4.00627	4.65163	5.2752	4.14698	5.81134	5.12624	4.87535	4.8072	4.1237	4.01489	6.68167	3.45604	4.69512	4.8724	3.85344	6.42258	4.45567	3.68872	5.11787	4.49292	5.14959	6.13066	5.09821	5.30601	3.99622	3.55997	7.07218	4.20982	4.9964	5.93061	4.79948	5.3205	4.54625	5.14972	3.76182	4.05844	7.65027	5.51613	5.14424	3.49308	5.37769	3.95701	6.23436	5.98558	6.28682	4.28643	3.36673	7.31114	6.05882	4.65893	4.31873	4.09675	6.65816	3.50454	6.56815	5.17762	3.8595	14.138	8.37026	9.60205	9.67881	13.8049
5.01817	6.34292	5.87243	4.97368	5.96964	5.96094	5.55043	6.17567	5.72187	4.97385	4.92034	5.78527	5.26777	5.17302	5.51514	6.05663	5.7047	6.01968	4.61759	5.99289	6.63166	5.5067	4.24299	3.58134	4.5817	6.31262	5.97397	4.23069	4.2222	3.90348	4.06063	6.05825	5.10101	5.83111	5.5178	5.05406	4.88385	5.19272	5.34929	4.80701	4.31845	4.82611	5.24476	4.53287	4.30169	5.4148	5.50878	4.06676	4.50016	4.53292	5.70952	3.60319	4.23151	4.26379	3.09976	5.03856	5.03404	5.03671	2.48216	3.64886	5.12699	4.22323	4.51272	5.60109	4.54868	4.88301	4.78522	4.95818	3.7431	3.43148	3.01546	3.5	5.25086	4.27896	4.83941	4.74639	6.4856	5.76019	5.88613	4.2578	3.65089	3.21507	3.4774	2.83904	4.63196	6.58053	3.54012	4.46493	4.01212	3.40998	3.69809	6.04299	3.12709	2.76888	1.52904	7.39057
3.04821	2.95873	1.18974	1.51126	2.12974	1.90069	2.90114	1.28317	2.607	1.52652	1.58048	2.45123	2.29221	1.64867	1.72101	1.95385	3.87344	2.35926	2.74172	0.760031	1.18394	1.78469	2.16003	0.926871	1.62498	1.20615	1.95741	2.11252	1.86548	1.3533	2.01868	2.24226	1.62826	1.53322	2.35536	2.13079	1.62923	2.16493	1.25111	1.95991	1.31691	2.03146	1.68669	1.62208	1.81223	1.70219	2.98857	1.75745	2.09002	1.69199	1.80416	1.10842	2.72136	0.365138	1.413	1.53559	1.85849	1.25936	1.39895	0.902081	1.4709	1.87253	2.00289	1.94672	1.23387	1.86877	1.03923	1.87988	0.79123	1.39722	0.943971	1.58107	1.17217	1.81377	2.0758	1.52313	1.13268	3.1499	2.18498	1.46243	1.14958	1.53397	1.25215	1.20794	0.868141	1.61396	1.85264	0.787132	2.06436	1.80063	1.57727	5.5996	1.52749	1.98565	1.06407	4.63699
0	0	0	0	0	0	0	0	0	0	0	0	0	0	0	0	0	0	0	0	0	0	0	0.035504	0	0	0	0	0	0	0	0	0	0	0	0	0	0	0	0	0	0	0	0.017788	0	0	0	0	0	0	0	0	0	0	0	0	0	0	0	0	0	0	0	0.0279815	0	0	0	0	0	0	0	0	0	0	0	0	0	0	0	0	0	0	0	0	0	0	0	0	0	0	0	0	0	0	0	0.0319145
0.356669	0.421166	0.638723	0.31849	0.174062	0.163821	0.759443	0.342085	0.147977	0.125178	0.464894	0.143234	0.480604	0.485943	0.140216	0.318505	1.13293	0.435223	0	0.552189	0.997938	0.434577	0	0.456081	0	0.353887	0	0.37076	0.872297	0.264409	0.421905	0.143767	0.251523	0.117459	0.126942	0.241672	0.598204	0.27671	0.261665	0.131229	0.362332	0.19905	0.118635	0.794342	0	0.250464	0.386097	0	0.266608	0.371094	0.119954	0.466418	0	0.266427	0.114677	0.6623	0.868386	0.216918	0.0971615	0.551492	0.270875	0.65291	0.534771	0.129431	0.138677	0	0.352092	0	0.316721	0.481761	0.230293	0.386572	0.245971	0.461449	0.730791	0.496541	0.277297	0.153329	0.767625	0.379065	0.104982	0.118288	0.658615	0.774749	0.127931	0.139814	0.143471	0.127623	0.253057	0.458562	0.109926	0.234704	0.263715	0.323848	0.651849	0.101212
22614.9	20556.5	20564.8	20271.6	18902	20007.8	20451.7	26874.8	21885.1	18553.7	21346.5	19843.5	17690.1	18954.1	19869.3	19596.1	22470.5	18976.1	19402.2	18187	20059.3	20244.8	20466	22189	20095.8	19954.4	18870.7	19960.2	19927.8	20015.9	18474.6	21320.9	21878	21330.7	16589.3	20625.9	18255.6	20790.2	19188.1	20826.7	22852.5	21501.8	18548.7	20631	16885.8	19024	20851.6	20783.1	22104.7	24573.4	17970	20475.4	20109.2	18103.3	17442.9	19979.6	18965.5	19595.5	18203.8	23109.5	18233.3	24782.7	20813.1	18927.5	21653.4	21209.1	21684.2	20436.9	16090.4	19621	15208.4	25316.8	21967.6	21290.3	18447.7	18377.1	17522.1	16681.7	18841.7	21574.6	26958.2	25865.5	26512.2	21916.3	22082.6	20243.4	25938.5	24470.4	28670.9	27602.2	25636.9	12563.9	11514.5	13940.8	8506.03	12542.7
40.3348	64.2202	50.2629	34.9583	45.825	45.4653	40.1117	20.7406	45.8532	71.6959	60.8537	84.1663	63.0679	58.6403	49.7991	57.913	43.0449	56.2619	60.9079	79.3883	50.5437	64.3241	47.5242	33.343	57.5463	82.3865	69.4488	61.5771	50.6232	61.3177	55.522	52.0763	64.7965	52.6642	80.6932	49.4312	69.8488	66.9536	47.6488	40.7743	51.8841	62.9711	78.109	82.943	70.165	59.4356	42.3879	37.1928	65.2043	126.727	105.296	111.265	45.2575	55.0761	34.4008	43.585	54.7767	56.9058	41.0049	64.3735	53.7117	74.8071	60.1905	48.3311	39.1756	76.9388	70.546	82.5272	49.8037	65.2855	37.5304	72.6104	37.76	101.225	66.4442	80.0513	60.6096	62.6326	67.1516	40.9062	60.7396	86.1764	71.0021	83.8334	59.6199	39.7663	40.806	44.3944	45.8752	63.1008	85.4649	33.0235	3.99672	8.41884	2.82185	75.5455
0	0	0	0	0	0	0	0	0	0	0.15603	0	0	0	0	0.12402	0	0.220976	0	0	0	0	0	0	0	0.120728	0	0	0	0	0	0	0	0	0	0	0	0	0	0	0	0	0	0	0	0	0	0	0	0	0	0	0.139096	0.135273	0	0	0.377475	0	0	0	0.255593	0	0	0	0	0.102017	0	0	0	0	0	0	0	0	0	0	0	0	0	0.128694	0	0	0	0	0.258153	0	0	0.129597	0	0	0	0	0.267792	0	0	0
0	0	0	0	0	0	0	0	0	0	0	0	0	0	0.11521	0	0	0	0	0.226628	0	0	0	0	0.102284	0	0	0	0	0.108823	0	0	0	0	0	0	0	0.113567	0	0	0	0	0	0	0	0	0.10564	0	0	0	0	0	0	0	0	0	0	0	0	0	0	0.108015	0	0	0	0	0	0	0	0	0	0	0	0.094693	0.0997665	0	0	0	0	0.104027	0	0	0	0	0	0	0	0	0	0	0	0	0	0	0	0
0	0	0.209017	0	0	0.215171	0.19913	0	0	0.163854	0	0	0	0	0	0	0	0	0	0.366021	0	0	0.278669	0.298498	0	0	0	0.161236	0	0.173538	0	0	0	0.155661	0	0	0	0	0	0	0	0	0	0.147682	0	0.162941	0	0	0.174603	0	0	0	0	0.176208	0	0.346969	0.324655	0	0	0	0	0.170598	0.351958	0.170417	0	0.513292	0.153009	0.150001	0	0	0	0.168166	0	0.30299	0	0	0	0	0.167313	0	0	0.310208	0.172422	0.145663	0	0.183012	0	0	0.165622	0	0.144776	0	0	0	0	0
2.92305	4.95541	3.01833	2.13945	6.59506	4.9057	2.88924	3.71812	2.40363	3.3864	3.36683	5.0925	0.868752	5.25487	3.43054	2.59701	3.86209	1.76827	3.41881	3.02964	1.35582	5.33124	4.02428	3.06734	1.02463	1.92697	2.33502	2.3596	2.70986	3.59635	2.68107	1.94321	1.03173	2.25002	2.07851	1.96286	2.02923	4.87605	3.56066	6.75435	2.97072	2.7013	0.954516	2.77778	2.75312	3.73292	3.15284	0.999954	1.08642	1.35258	1.965	2.52841	2.61742	2.54143	1.56511	5.76207	5.72763	2.9541	2.11706	1.20064	2.19874	3.19409	2.54496	3.88311	3.78306	3.54604	2.23299	2.81061	2.86625	1.63577	2.20122	4.56016	3.33912	3.14888	3.30956	3.70907	4.14562	2.09389	4.17931	2.05694	1.14627	2.57579	3.91197	2.70707	3.47172	3.40812	6.21547	3.13435	3.42563	2.18577	2.69562	4.14377	0.716575	1.7554	0.70916	13.238
17.1609	14.7804	10.5585	11.5823	10.9377	11.2658	15.9067	14.2455	12.0958	12.1928	9.582	19.4289	12.2572	9.99143	9.15808	15.2375	20.4722	15.1273	14.4164	14.0776	13.4243	11.0553	12.3548	13.2561	14.2484	10.501	9.18501	17.4337	12.8871	12.3696	12.6915	18.682	12.3104	12.1196	15.8151	11.4953	11.9442	10.7251	14.9014	16.7789	12.5497	12.433	16.9745	10.8536	13.1147	17.2866	16.9803	12.4402	12.4556	11.1693	13.543	15.2016	13.7858	14.0316	12.6952	15.065	11.4494	15.2854	10.0067	9.92317	13.5202	13.7083	14.7591	13.2991	16.9082	16.9101	14.7816	13.0556	11.5237	15.6114	11.9722	10.7516	16.0431	11.0747	13.0258	17.8911	10.1445	13.8617	8.94254	14.4931	12.3589	9.86849	7.8323	9.60191	9.47257	9.09546	13.0325	12.4187	14.6151	14.3436	11.8	6.20958	2.67235	1.45636	0.43931	14.618
24.4684	17.957	9.59834	19.1177	13.3581	14.3723	19.3058	8.2556	11.9077	11.8022	20.8381	9.66113	11.0291	13.1461	7.45165	13.6015	24.0865	18.4427	10.315	29.8289	18.8699	13.3511	17.4366	21.2992	20.6158	19.469	11.4146	9.66058	11.4082	12.6017	3.96051	8.67107	14.7561	6.25822	17.2936	8.62692	15.7733	12.9812	11.4262	11.6319	18.739	14.7364	14.4995	18.0984	4.46767	8.10613	15.7882	8.33107	7.75411	26.2491	13.3491	20.3968	5.7041	5.24303	9.46446	6.8456	11.3687	13.5116	11.5269	16.3517	7.7996	13.2505	12.9154	21.5413	21.2981	14.2189	14.0467	13.5963	3.65141	5.52849	11.7881	24.3651	13.5167	20.3099	11.5126	19.6156	6.06495	7.13941	16.4543	16.6323	7.8916	24.6766	19.5417	18.5359	8.9665	8.91191	15.0331	15.644	32.6675	19.1763	24.3703	24.034	0	0	0.955955	56.64
1.88454	2.29028	1.29809	2.22016	2.83265	1.72346	1.9474	0.99654	2.23287	3.92499	1.80716	2.18112	2.23913	0.750957	2.45269	2.5992	0.991336	2.77823	2.9353	5.52063	3.18509	3.05192	1.48181	1.8442	1.8959	3.4436	1.83964	2.88603	2.46465	4.01157	2.29719	3.00651	2.93195	1.79156	3.27646	1.82343	1.56657	1.93611	2.44304	1.22081	2.96754	4.63536	4.27158	4.49977	2.36163	2.61999	1.65213	1.43048	2.64496	4.91558	5.8918	10.1627	2.8844	2.9709	0.401031	2.62508	3.03535	2.15272	3.07835	5.01511	1.25632	4.57386	2.0216	1.97113	1.62397	2.13292	2.87052	5.08952	4.79669	2.5314	2.69515	4.51429	2.00534	4.98953	3.2652	7.23949	2.42244	1.97373	1.3457	1.32428	2.21741	3.86654	3.21488	7.50783	3.11923	3.25009	2.6664	2.24436	2.79365	2.4099	4.11495	3.69414	2.30526	2.08114	0.151397	8.87992
3.08013	19.5442	8.27914	18.587	6.64515	6.26039	21.5211	9.71576	5.65488	12.1681	6.34447	14.8838	13.0559	23.3722	14.325	13.0161	23.0607	8.78725	0	0	4.45402	8.46292	12.2714	0	0	11.9555	26.5339	22.7617	14.6619	5.28878	0	0	12.8985	0	0	7.14231	5.55902	2.92319	7.6659	27.1705	7.33265	11.8434	11.5964	1.47191	10.4061	4.48558	5.15825	12.1652	2.23394	19.9679	0	2.47905	16.2371	0	7.09029	0	12.2424	5.59163	7.18438	8.92663	0	4.9107	0	7.79047	19.6731	15.5435	21.6109	15.963	6.23053	19.7513	16.6292	7.61281	14.8755	2.44652	6.45922	20.1245	0	14.803	20.6586	0	12.5981	9.63015	7.96727	10.813	2.34312	16.5014	5.43155	6.51982	2.01004	0	9.08603	5.91962	0	0	0	9.37955
0	0	0	0	0	0	0	0	0	0	0	0	0	0	0	0	0	0	0	0	0	0	0	0	0	0	0	0	0	0	0	0	0	0	0	0	0	0	0	0	0	0	0	0	0	0	0	0	0	0	0	0	0	0	0	0	0	0	0	0	0	0	0	0	0	0	0	0	0	0	0	0	0	0	0	0	0	0	0	0	0	0	0	0	0	0	0	0	0	0	0	0	0	0	0	0
18.3035	14.2147	9.57498	10.6	9.68804	10.8216	11.6128	15.098	9.05511	7.70204	11.0365	11.5894	11.4247	12.7655	9.10911	11.4173	12.7766	9.66412	9.60303	8.83212	9.74228	10.258	8.21962	11.1184	9.53823	12.8259	12.6021	8.41651	9.03387	11.5528	10.2917	15.3431	8.462	10.8722	12.2262	10.6036	11.7741	13.6376	10.7231	10.4391	8.06237	8.8187	7.93892	7.32662	11.6933	9.87935	12.6863	7.89227	7.16812	12.7146	10.1798	11.5615	11.6707	10.1506	7.86277	11.7886	10.9442	9.51921	7.52416	6.52271	10.261	10.367	10.2629	12.2032	11.1539	12.2767	8.56133	8.23315	7.03016	10.4477	10.3685	17.2006	12.6316	9.00256	9.92716	6.16995	11.9077	14.3708	11.4452	10.195	6.63476	20.0771	18.1513	6.92716	10.9934	13.1488	17.587	7.24155	18.8807	12.5019	9.99518	18.176	6.82143	7.06461	2.72894	27.6914
0.077205	0.031078	0.0460595	0.0284895	0	0.0173275	0	0	0.037401	0	0.01646	0.043863	0.016963	0	0.040092	0.011843	0	0	0.026454	0	0	0.023209	0	0	0	0	0.0393615	0	0.0130825	0.0139835	0	0	0.013387	0.008837	0	0.0088815	0.0473825	0.0743305	0	0.0107115	0	0.0209355	0.0348055	0	0.0152535	0	0.0136125	0	0.028218	0.0131625	0.038154	0.024482	0.0489475	0	0	0.024432	0	0.038948	0.0290845	0	0.0206735	0.0195575	0.02844	0	0.0147645	0.0275705	0.01437	0	0.0111755	0	0.0835215	0.0227275	0.0096225	0.015375	0.018064	0	0.021584	0.078512	0.0246025	0	0.0189105	0.0265415	0.0097885	0.0245635	0.0095065	0.0227375	0.0219925	0	0	0.0100225	0	0.0459455	0	0	0	0.0424035
0	0	0	0	0	0	0	0	0	0	0	0	0	0	0	0	0	0	0	0	0	0	0	0	0	0	0	0	0	0	0	0	0	0	0	0	0	0	0	0	0	0	0	0	0	0	0	0	0	0	0	0	0	0	0	0	0	0	0	0	0	0	0	0	0	0	0	0	0	0	0	0	0	0	0	0	0	0	0	0	0	0	0	0	0	0	0	0	0	0	0	0	0	0	0	0
7.63254	9.28399	7.63029	7.89867	8.47308	8.62124	8.53326	9.95137	7.24666	5.04935	6.32761	6.7515	9.34984	8.55166	8.22345	8.36393	8.76269	8.39701	7.40193	7.58813	9.04912	8.71593	7.71295	7.90318	6.11721	9.13856	9.1873	6.63843	7.45421	9.19617	7.72826	11.7113	5.62944	8.3092	7.70911	6.31311	8.73793	10.5678	7.19377	8.67197	5.80674	7.74589	5.20032	5.41932	7.79048	7.88356	8.89355	7.11445	6.82003	9.75345	6.54643	7.7698	7.42541	7.72857	5.43795	8.29006	7.27136	6.11827	5.49027	4.68331	7.29318	9.62724	7.82943	8.23693	8.87263	8.8226	5.92111	6.88186	5.1634	7.65448	5.62559	11.1089	7.92811	6.22977	6.43163	6.45208	8.27061	9.75858	9.26455	7.62261	6.7094	14.4103	13.3688	5.66873	7.5945	9.81738	13.7397	8.15313	11.326	10.5102	9.07342	10.8652	6.08822	6.53201	4.09364	13.8939
0	0	0	0	0	0	0	0	0	0	0	0	0	0	0	0	0	0	0	0	0	0	0	0	0	0	0	0	0	0	0	0	0	0	0	0	0	0	0	0	0	0	0	0	0	0	0	0	0	0	0	0.181072	0	0	0	0	0	0	0	0	0	0	0	0	0	0	0	0	0	0	0	0	0	0	0	0	0	0	0	0	0	0.0614845	0	0	0	0	0	0	0	0	0	0	0	0	0	0
0	0	0.334159	0	0	0	0	0.306001	0	0	0	0	0	0.242549	0.492129	0.278822	0	0	0	0	0	0	0.594897	0.798652	0	0	0	0	0	0	0.230038	1.20681	0	0	0	0.218298	0	0.54541	0.445898	0	0	0.181169	0.548384	0	0.229068	0	0	0	0.285061	0	0	0.194762	0	0.505668	0.208886	0.739309	0	0	0.151634	0	0.228456	0	0.520991	0.271987	0	0	0.219349	0	0.194887	0	0.976666	0	0	0	0	0	1.47324	2.1799	0	0	0	0	0	0	0.455429	0.516474	0	0.22633	0	0	0	0	0.161177	0	0	0.427389
1.00133	1.56121	1.60688	1.10395	1.39057	0.80034	0.793965	0.774498	0.974314	1.21284	0.433015	1.55631	1.44971	1.1807	1.41713	1.05379	1.08766	0.830998	1.22424	1.26143	2.07423	1.06346	0.883539	0.314796	0.655111	1.27811	2.24367	0.774529	0.693474	0.460941	0.440931	2.19294	0.743943	1.19274	0.934379	1.13058	1.19764	1.34648	1.46093	0.775101	1.2198	1.075	0.615626	0.829763	1.36735	0.870169	1.07785	0.896891	0.789602	2.29011	1.38438	1.37766	1.34227	0.88515	0.761459	1.24673	2.2456	1.32447	1.25809	1.2673	2.20874	1.27918	0.929912	0.723545	1.01896	1.82008	1.02123	1.88134	0.77217	0.881598	1.36951	1.12492	0.727912	0.92745	0.97545	0.906979	2.7533	1.66318	2.45493	1.18531	0.661645	1.11417	1.68995	0.656821	0.97732	0.97129	1.79444	0.938335	1.49194	0.99998	0.806539	3.26724	2.89446	1.46778	1.45105	4.91349
2.36111	5.38869	3.17275	3.20055	4.29276	3.18677	1.59811	6.3301	5.67215	2.9673	7.08189	5.92639	6.24273	3.77282	4.40281	3.20358	3.84961	4.847	5.33583	1.18224	2.20197	4.63431	1.40592	4.89366	4.44344	3.55737	2.844	1.95508	4.17032	2.01595	3.58924	5.95861	4.6316	3.71141	6.87779	6.98689	7.56728	4.80783	1.70967	4.5492	3.93911	3.68177	1.96403	2.03876	1.51426	4.45214	3.7142	3.35145	3.96289	4.88418	2.06318	2.60967	4.33678	2.73473	2.66202	3.42157	4.41458	1.23273	1.24675	2.74908	1.96942	2.26141	3.64921	2.01949	3.22473	4.09682	3.57395	2.63389	3.18922	1.71909	1.27709	4.49774	4.8865	4.54126	4.46876	2.32914	4.52868	1.11426	5.65723	3.63909	3.82144	7.63238	8.19154	5.40874	2.11793	5.586	6.12287	3.81071	1.33316	5.49157	5.23952	6.3846	4.56076	5.48324	0.642771	7.60225
4.11565	5.3723	3.65283	3.63755	2.65803	3.52556	3.7279	1.31159	4.72891	1.90638	2.12911	5.07372	3.92672	2.71648	3.44176	3.17372	2.17448	3.31706	3.08311	2.99539	4.1853	5.01316	2.58746	5.19615	2.30241	3.07934	3.28407	3.03462	1.90614	1.01453	1.94456	3.73368	2.70169	3.43931	3.9199	2.39002	3.6692	2.53976	4.81953	1.60169	2.60269	1.97924	3.61389	2.61029	5.04487	4.2111	4.74151	2.63208	2.45238	3.23528	1.66167	2.31544	2.74351	2.86992	1.06151	3.24868	1.90118	2.8312	1.3476	1.17993	3.31161	2.40927	3.27708	4.37122	3.20162	2.40029	3.06058	1.40853	1.7795	2.77122	3.72424	4.14851	3.58047	1.77202	2.80128	1.52247	3.61432	4.25133	3.73617	3.09823	3.87595	4.17657	3.62231	1.52572	2.5396	4.05697	5.25219	2.74856	3.87252	3.52045	2.7047	13.8539	5.86263	4.46321	5.78559	11.3527
38.9415	63.0091	48.7929	58.4712	50.0781	61.0853	61.2762	50.9392	48.8064	50.2199	56.1205	79.4862	53.1627	53.5863	43.0873	65.7125	70.46	59.0879	52.2956	60.3086	65.4929	65.0191	55.7581	58.3495	45.9047	58.6776	50.1789	46.4638	50.5127	57.9181	59.4734	65.2781	54.2144	54.2484	64.6202	52.1548	51.4467	58.2692	48.7748	53.1805	53.6854	56.1775	58.1228	45.3833	53.4214	49.5899	55.1783	35.8055	55.0055	78.1801	54.5325	66.0366	47.7766	46.1478	35.6983	44.8374	50.4155	58.9867	42.3788	46.8374	36.0034	58.4466	64.2999	58.7926	51.763	72.1252	54.9237	51.2951	45.1829	46.0356	40.9068	80.0721	52.6042	47.0118	50.6289	64.2625	45.5947	50.6386	49.3224	57.5146	54.3453	84.9053	83.4414	58.0631	41.1338	48.8312	71.402	54.8704	67.65	69.4335	66.0352	58.5552	8.58662	13.5711	0.80967	113.315
26.6219	26.1451	18.6924	21.312	21.2786	20.7414	18.6063	28.9674	15.9623	14.8534	18.5473	21.7512	17.8671	25.7489	16.359	21.4563	21.1328	17.3859	20.9703	17.0433	27.9176	29.0915	19.1165	20.8964	22.5158	24.5369	22.2156	20.3446	18.794	23.8639	22.2456	26.1354	16.8709	18.1914	20.45	17.3016	17.0147	27.3657	19.0724	22.2977	17.2606	20.235	14.7387	17.0458	17.5052	18.3651	23.5621	18.7694	14.8741	27.1429	16.0295	20.8959	18.2737	17.0183	15.6012	19.4221	21.3973	19.2632	13.0507	13.5145	14.7497	25.8339	21.0751	25.4834	23.9482	24.0355	16.9146	19.8873	13.1675	21.7336	14.736	31.3361	24.9791	18.9181	17.2195	17.7151	19.7866	24.4872	21.574	19.8338	18.5848	43.6782	41.7597	19.2669	23.5763	19.8858	34.2653	22.1881	32.425	26.2754	22.0287	14.0889	3.19063	5.43901	0.393051	33.3481
238.477	410.652	502.141	519.236	614.856	396.998	484.196	309.849	446.108	594.297	627.068	730.93	649.043	643.658	656.366	536.487	579.802	617.167	696.429	773.668	677.323	785.402	577.333	533.311	580.848	566.513	682.217	749.309	705.561	781.131	635.38	402.303	555.332	572.546	684.126	705.311	630.707	696.262	670.955	448.659	562.097	593.673	647.526	726.285	708.792	731.675	527.855	517.707	493.771	606.564	745.184	694.819	762.797	791.181	697.106	589.817	615.009	699.191	960.486	824.598	802.564	833.206	644.271	540.615	483.279	597.567	728.017	796.369	912.19	960.969	830.969	592.531	492.729	685.104	706.32	736.426	693.177	638.021	595.767	636.354	618.899	471.293	642.807	709.719	813.551	709.381	529.299	524.588	379.002	457.223	721.738	597.667	838.601	733.871	606.719	453.983
4.54208	5.61778	4.19929	2.11145	2.1894	5.33334	2.72621	2.37582	5.54833	2.04164	2.08887	5.6145	1.69525	1.29474	1.6041	1.23137	0.966387	2.68515	0.955701	2.55645	6.89025	4.59959	7.78149	3.80553	3.53498	5.36521	2.54534	5.77465	0.53046	0	2.54888	6.37202	2.98053	3.42653	5.18769	3.24123	1.75325	0	1.27487	5.59076	3.63871	3.24691	4.04536	4.11641	3.142	4.54082	4.35582	2.47124	4.15195	6.96204	4.83749	1.39772	2.12333	1.09924	1.61108	2.57903	1.06821	4.29931	0.685613	3.5493	0.729638	1.27938	3.39709	5.29846	4.13691	0.994845	0.940992	3.44501	1.73168	0	0	2.22845	4.0011	6.64568	2.99763	5.76989	5.72695	2.98411	3.53057	3.43449	6.53914	4.75676	3.58335	2.6215	1.78376	2.51826	3.52478	3.56107	3.12867	3.87926	4.57891	2.60763	0	0	0	5.33018
75.6039	125.681	100.129	94.0843	129.922	77.9784	79.3974	88.3829	101.437	83.5546	114.998	114.594	84.6592	100.7	81.6678	93.6595	113.087	110.657	105.99	120.444	110.503	94.7497	96.7604	75.4576	87.1506	119.297	109.803	117.67	97.4976	79.4346	100.518	110.552	97.8357	110.262	90.4404	101.422	123.349	86.1099	105.116	89.3192	99.2183	102.915	86.8313	102.981	79.765	97.9018	99.5538	89.7693	87.8942	155.529	108.738	109.86	100.515	81.9186	49.9116	86.6019	104.6	91.0004	67.7975	97.5876	76.1686	107.346	97.7099	112.602	111.589	122.57	91.9306	110.482	82.7408	82.437	65.237	132.603	104.372	115.581	102.759	117.238	125.131	127.997	103.515	89.146	88.3519	169.657	166.79	79.6324	77.9904	98.4577	157.811	104.39	153.516	135.042	120.514	103.225	34.4771	45.225	16.25	115.745
133.76	149.476	138.528	126.283	67.554	85.554	91.4469	153.028	90.0595	72.724	64.8477	127.676	78.8157	97.6283	53.051	54.7996	39.4849	53.1706	56.8646	135.688	163.26	143.995	125.656	99.131	70.7388	96.2824	107.023	65.7315	62.8797	73.6144	100.8	139.717	94.2661	73.7743	94.9266	80.0529	116.957	135.931	92.5814	95.719	58.6985	104.79	56.469	68.0513	104.686	67.7304	132.653	72.3954	150.678	118.006	58.1665	120.157	98.3318	110.377	48.2135	132.725	124.138	53.7289	76.0368	122.627	31.1751	168.166	94.0043	124.176	128.624	123.606	43.7835	115.025	91.6873	115.441	74.0586	134.875	108.571	102.244	73.4873	52.7446	123.044	136.473	118.39	106.037	82.7085	133.842	146.183	41.1154	98.0024	80.8982	160.27	80.3171	167.142	136.85	172.308	53.6473	33.8269	42.2235	0	154.055
53.3647	62.0052	43.594	50.704	44.2318	51.889	47.7289	56.3646	47.7137	42.9241	54.1544	57.1804	53.0855	50.3608	43.356	48.0786	53.1829	44.302	54.5546	53.9769	47.2641	54.7752	44.3389	46.6228	55.7078	55.0419	51.4617	49.4035	55.2108	57.4418	52.8839	61.9781	56.2417	55.5193	49.2915	49.4222	50.3023	62.4704	43.315	55.5323	43.1048	55.2866	42.2121	52.8111	45.7548	51.7507	50.3937	44.6077	49.928	50.3988	49.1449	46.4286	46.4436	53.8581	34.5165	49.3812	41.1233	49.5868	44.6699	36.4242	45.5336	52.1236	47.6219	54.9888	54.3969	56.5383	45.4689	45.3646	31.4281	53.8357	43.9293	50.9802	53.942	54.2546	45.2519	43.3066	46.2561	56.09	47.0806	51.1296	40.4844	56.6321	55.3035	51.4479	43.1805	49.7464	51.9188	52.6525	56.6399	53.8128	49.9908	25.1053	29.6847	31.1276	23.9825	46.7294
0	0	0	0	0	0	0	0	0	0	0	0	33.385	0	0	0	0	0	0	14.5859	11.9365	0	0	0	0	0	0	0	0	0	0	0	0	0	53.1224	0	0	0	0	0	0	0	0	0	0	0	0	0	0	0	0	0	0	0	0	0	0	42.0727	25.6067	0	0	0	0	0	0	0	0	0	0	0	0	0	0	0	0	0	0	0	0	0	0	0	0	0	0	0	0	0	0	0	0	0	0	0	0	0
4.5233	3.55771	3.6349	3.60748	2.74434	4.9719	3.54403	3.23642	3.06548	2.39391	2.86212	4.73346	3.97788	5.77168	2.91274	4.71114	4.19467	4.23133	1.90642	3.78525	2.98721	4.75231	1.86771	2.08509	4.57453	3.73494	3.71815	5.08821	4.64078	4.07706	3.60195	3.65763	4.13139	5.45068	2.94085	3.58799	3.96447	4.40769	3.84606	3.2315	3.10598	3.09136	3.57743	4.11102	5.34948	4.3542	2.70749	5.19951	1.74178	5.72977	4.22664	4.83686	3.68398	3.52075	3.26717	4.15422	3.68967	3.10939	2.69168	3.46098	3.41638	5.20666	2.75648	4.4035	3.98354	4.50054	4.26729	5.4707	2.85961	3.13245	2.25331	5.5304	4.29401	4.87997	3.12412	2.99779	5.30497	4.49646	4.63517	3.24517	4.73216	6.62964	5.80231	4.89909	3.97751	6.2088	4.35403	2.73266	4.6127	4.25136	4.55081	3.16203	0.63449	0.350927	0.292269	7.89822
18.2534	19.5666	19.5426	12.1687	16.941	18.0838	9.85902	14.9455	12.8925	15.6867	14.3439	14.315	16.049	15.4307	16.7372	13.9091	18.5023	16.5576	13.1089	12.9461	12.119	15.6267	14.0757	11.309	13.9594	13.5516	17.719	11.8646	12.4465	10.3351	10.8764	20.9986	14.9954	15.759	14.7483	14.1446	17.2897	12.9785	15.0562	13.247	12.3481	16.6954	10.8791	13.4125	12.3815	9.68051	17.5587	15.5174	9.89874	19.7288	14.0238	12.9051	10.0623	10.0928	8.85781	11.1002	16.7718	15.1975	13.038	11.3213	19.8905	14.2083	11.2214	15.4196	13.7961	19.3926	16.631	12.0545	6.99282	9.65212	13.3637	18.0566	17.5815	9.49157	14.0137	12.0998	15.2582	20.168	18.0399	11.6187	13.4904	19.2764	18.3374	10.9561	10.5894	15.3023	20.8822	10.878	19.2494	16.0686	14.0589	27.3036	14.8305	24.2417	10.415	22.7044
0.248813	0.40485	0.618714	0	0	0.709413	0.509157	0.196393	0.213402	0.152611	0.772338	0.17272	0	0.822956	0.187421	0.181997	0.360625	0.532398	0.281822	0	0	0.300967	0.298548	0	0.144983	0.136193	0.179627	0.148956	0.456229	0.773316	0.323554	0.724302	0.320356	0.155705	0	0.268307	0	0.317316	0.641801	0	0.142486	0	0.164501	0	0.16006	0.133716	0.138785	0.353421	0.673301	0	0.43423	0.429648	0	0.343916	0	0.318954	0.713617	0.136183	0.251872	0	0	0.176291	0	0.155699	0	0.726637	0	0.289901	0.124074	0.136834	0.305555	0.323406	0.320225	0.142944	0.139044	0.491104	0.576524	0.545085	0.304465	0.308161	0.699457	0	0.146327	0	0.501868	0.197026	0	0.343239	0	0.132089	0	0	0.152715	0	0	0.128768
13.9961	13.3728	3.47421	10.1903	8.49797	5.22122	7.23823	5.89015	7.2398	5.41193	5.32989	9.20738	4.59329	5.72823	5.09181	9.65326	5.39373	8.22921	2.91038	1.52619	12.2107	3.3307	4.53402	9.83873	6.11221	6.09686	1.80993	2.80237	7.11309	8.29415	0.429832	9.36574	9.99602	6.82983	11.1077	4.11721	4.43377	4.3211	6.29536	12.2654	8.35301	6.46674	5.82862	6.81265	5.99733	8.64697	5.70316	6.16678	3.30599	5.00445	5.44867	1.9332	9.04869	5.45466	4.30758	6.43213	11.5417	7.96276	10.3412	2.53707	6.28795	4.19622	9.42769	3.68416	6.47497	3.43342	3.57437	5.6177	8.67747	8.70936	6.00245	9.19568	9.00805	7.92649	6.42106	6.24042	5.21953	1.45527	7.38128	5.94009	6.049	4.4957	5.62597	7.12216	3.77685	7.13664	3.11351	6.70285	3.5035	7.52814	2.73612	0.27992	0.403539	1.76962	0.309723	3.02779
1.77528	0.675351	1.31604	0.867749	0.479583	0.750348	1.07363	0.470398	1.13885	0.928685	1.2809	0	0	0.442897	0.38633	0.438452	0	0.593858	1.71374	1.31763	1.36162	0	0.586569	0.620483	0.347813	0	1.84989	0	0.344367	0.365278	0.389957	0.941237	0.34872	0.32363	0	0.539805	0.76366	0.759559	0	1.00339	0	0.275759	0	0.621712	0.994281	0.342973	0.354598	1.01593	1.83666	2.3251	0	0	0	0	0.318357	1.31353	0	0.598677	0.267704	0	0	0.35909	0	2.14177	1.91296	1.71295	0.322068	0	0	0.333531	0.640119	0.711129	1.24803	1.82802	0	0.343322	1.14456	1.70434	0.706294	0	1.1623	2.19616	0.362929	0	0	1.45337	1.18589	0	2.09589	1.10928	1.12515	0.321725	1.45455	2.66763	2.36901	0.280259
6.74548	4.63968	8.42697	6.95239	7.00601	8.38591	8.22006	7.21119	5.99753	5.75006	8.19758	6.60633	6.83222	6.67951	7.86453	7.74733	6.97531	5.30226	8.70697	5.86931	6.44923	7.0452	5.80056	7.06992	7.29524	7.71601	6.84722	5.33958	5.96624	6.86862	7.99934	5.31208	5.66807	5.70398	6.28531	4.90206	4.54151	3.38511	7.7815	6.1661	7.96282	4.87139	6.39135	4.54303	4.37915	5.18909	6.22805	6.22971	6.86895	3.65151	6.02927	4.0131	4.78925	6.18905	6.62258	9.87542	8.9596	5.40355	5.78141	5.07586	6.09782	4.83571	6.48439	5.33939	5.53325	6.03991	4.69786	4.69949	7.66595	6.99775	5.85259	4.47994	5.6807	7.7038	6.13869	5.52957	5.7839	6.67187	8.64921	6.51672	6.92647	4.17478	3.86351	4.24824	7.24213	6.78066	4.33427	7.24859	5.03834	4.68766	4.41748	6.25253	3.66109	2.95696	1.59927	5.14149
0	0	0	0	0	0	0	0	0	0	2.08851	0	0	0	0	0	0	0	0	0	0	0	0	0	0.836165	0.797781	0	0	0	0	0	0	0.838494	0	0	0	0	0	0	0	0	0	0	0	0	0	0	0	0	0	0	0	0.926577	0.893899	0	0.891859	0	0	0	0	0	0	0	0	0	0	0	0	0	0	0	0	0	0	0	0.829815	0	0	0	0	0	0	0	0	0	0	0	0	0	0	0	0	0	0	1.74716	0
8.42849	21.9805	18.5589	13.6223	8.76205	12.2479	11.2725	18.2002	17.4459	6.64621	12.9467	14.3883	17.6487	22.7008	10.9162	15.2866	18.2272	17.7368	15.8943	17.7507	9.6967	16.3218	15.5313	11.8963	12.9275	24.4231	18.062	17.7932	6.87285	22.8518	4.09304	16.7	11.3626	11.0535	16.6682	11.1943	7.13682	15.8067	10.3968	20.3338	11.3081	15.6114	12.5073	6.60661	13.7122	16.8916	18.7443	11.6157	8.7395	6.97342	9.78317	3.99237	13.9661	11.1931	10.4029	12.4107	15.0279	10.6319	9.03791	5.0258	13.8476	11.9417	19.1492	8.36117	19.5149	21.9702	10.983	15.0405	4.79317	16.2987	4.61853	7.20507	15.5373	14.1469	6.49432	15.9668	21.9113	37.2703	19.5192	13.8408	6.15939	10.4851	9.64893	5.45085	7.56084	14.781	17.2631	9.36693	10.8834	5.85438	11.3574	11.58	2.43193	5.05023	3.92485	18.2762
0	0	0.362592	0	0	0	0	0	0	0	0	0.289575	0	0	0	0	0	0	0	0	0	0	0.487671	0	0	0	0	0	0	0.30369	0.570615	0	0	0.807194	0	0	0.342888	0	0	0.260838	0	0.453399	0.234253	0	0	0	0.25747	0	0	0.283355	0	1.06575	0	0	0	0	0	0	0.44932	0	0.270952	0	0	0	0	0.575524	0	0	0	0	0	0	0	0	0	0	0	0.351229	0.294413	0	0	0	0	0.252497	0.254293	0	0	0	0	0.229987	0.219914	0	0.302607	0.369004	0	0
0	0	1.15804	0	0	0.292922	0	0	0.273784	0	0.277155	0	0.282402	0.569755	0.250777	0.284073	0	0	0	0	0	0.396578	0	0	0	0	0.259281	0	0	0.482548	0	0.772136	0	0.21394	0	0	0.264342	0	0.475863	0.236308	0	0	0	0	0.224434	0	0.472034	0.219922	0	0	0.658417	0	0	0.234193	0.423786	0.737047	0	0	0.364237	0	1.47149	0	0	0.232685	0	0	0	0	0	0	0.631251	0	0	0	0.212334	0	1.26104	1.95968	0.455998	0.685748	0	0	0	0	0.461197	0.500003	0	0	0.474112	0.20545	0.401021	0	0	0	0	0.36547
0.704419	0.977001	0.624099	1.03797	0.68258	1.50566	0.663633	1.49453	1.09669	0.43502	0.271045	1.25858	0.978931	0.846897	0.61272	0.625908	1.11443	0.663567	0.878446	1.09465	1.40939	1.23947	0.645575	0.691065	0.711149	1.24029	0.375364	0.540729	0.76262	0.757302	0.739518	1.50071	0.605323	1.08191	0.778438	0.733753	0.522361	1.26574	1.3741	0.571001	0.476181	1.25901	0.463018	0.692949	0.940959	0.70883	0.619618	1.12523	0.756853	0.75873	0.631389	0.609677	0.851017	0.469185	0.552907	0.810164	0.540886	0.664547	0.553726	0.529196	0.706912	1.02803	0.758846	0.735635	1.21509	1.19751	0.61395	0.953689	0.922593	0.790298	0.807859	0.902425	0.912285	0.766548	0.957866	0.379767	0.967604	1.6807	1.39951	0.826403	0.277697	1.29387	1.77647	0.772208	1.00263	1.1577	1.87147	1.00879	1.10136	1.10265	1.15654	0.717642	0.115193	0.141459	0.057	2.48329
0	0	0	0	0	0	0	0	0	0	0	0	0	0	0	0	0	0	0	0	0	0	0	0	0	0	0	0	0	0	0	0	0	0	0	0	0	0	0	0	0	0	0	0	0	0	0	0	0	0	0	0	0	0	0	0	0	0	0	0	0	0	0	0	0	0	0	0	0	0	0	0	0	0	0	0	0	0	0	0	0	0	0	0	0	0	0	0	0	0	0	0	0	0	0	0
43.7969	37.9446	28.9371	24.4195	27.3912	29.9458	22.9627	38.8418	21.9072	23.9645	22.1693	32.161	28.8897	27.5332	20.0393	21.8072	32.2441	28.2266	22.5411	21.1181	25.0766	29.4411	22.7696	15.1915	23.6846	31.7165	29.2626	29.4159	22.1522	18.6897	20.1233	35.8577	22.8429	27.3365	26.8067	27.2664	29.1123	29.4441	26.8791	34.5862	20.7485	30.8406	27.144	27.517	31.9737	29.6718	30.558	22.8522	28.57	48.1589	25.2365	35.34	23.3675	23.8664	15.1178	21.2801	18.2856	19.5134	16.7791	22.5632	22.6656	30.203	23.7139	32.5383	30.5756	29.5499	21.3417	23.4743	12.9892	19.267	14.7129	40.7238	29.0206	30.7003	27.8735	23.124	29.5915	26.0607	28.2305	20.8764	24.5654	63.9118	56.2122	13.9201	23.2038	26.5857	47.8331	23.2864	48.0725	43.9236	30.3209	27.8526	1.88664	3.67007	0.063717	47.5343
30.3075	29.5725	22.4929	22.4979	19.6754	18.9574	26.4379	36.9271	29.7077	25.7083	21.7363	21.3327	29.2764	19.2284	22.3479	21.8819	40.4792	44.6544	29.4891	32.058	39.5826	22.4538	25.2348	14.4369	25.2441	23.9263	38.9014	14.6148	15.8474	21.815	20.9318	29.028	21.9461	26.1612	43.738	25.3915	19.4511	20.6744	22.8443	31.963	31.7625	27.8683	16.2791	22.6614	22.636	35.5278	25.3943	22.0892	29.1193	29.7545	32.6089	26.0886	16.8402	22.2053	18.4134	24.0107	30.6253	15.159	13.4957	30.3707	22.7794	25.7143	10.8594	30.4611	27.8699	25.1545	23.2622	25.5718	22.2789	21.8039	20.2758	29.0922	22.2208	26.8774	28.7794	33.4255	27.6684	22.3	16.3514	23.6971	33.2545	34.1588	28.3389	27.0546	26.7099	29.1354	31.4769	23.1491	29.3926	29.6292	28.1359	32.0681	6.56426	8.28355	1.47392	52.4291
157.978	170.748	133.005	143.081	139.341	125.63	136.633	157.639	122.48	98.5353	110.789	156.811	116.645	154.683	120.967	137.329	140.387	112.668	109.241	108.318	142.026	155.727	144.629	162.597	132.013	146.676	138.953	118.73	127.634	144.676	129.303	171.276	120.637	123.474	126.834	121.522	142.736	169.881	131.026	150.243	105.305	145.685	119.98	106.189	131.835	142.405	147.56	125.524	122.381	139.246	120.772	111.984	128.82	127.451	105.277	137.418	117.541	119.517	72.5376	97.4669	107.282	142.645	144.67	145.2	152.076	161.661	118.924	113.554	100.807	132.762	91.9532	162.624	175.346	111.391	122.226	109.831	127.273	162.501	123.835	143.982	89.372	208.755	179.956	115.25	119.438	147.557	183.238	137.774	178.976	159.597	154.112	164.029	48.523	66.1984	25.1578	236.451
80.3163	81.2955	65.3999	71.6171	63.5271	76.7257	68.6134	87.101	60.9536	48.7715	61.2796	65.5512	67.7023	70.9043	61.133	72.0359	68.1007	65.8023	63.558	58.8794	78.3087	80.5307	68.1778	69.7404	62.9615	77.2223	74.4831	64.8144	71.7425	75.807	71.224	75.3595	63.481	75.2346	71.6666	59.909	72.3303	80.174	64.9315	78.1045	58.5796	66.7421	55.4225	56.6025	59.5666	68.4457	74.7383	65.7967	67.0181	63.8925	58.4447	60.0519	66.7829	74.1957	51.7289	68.5533	70.2946	54.7758	59.7124	46.2723	64.2066	74.64	69.5851	69.0977	72.6566	74.047	57.0888	58.8063	59.7443	72.0376	58.0628	76.1147	73.0079	59.7677	57.8083	53.5618	64.685	73.764	66.2794	73.2471	59.782	87.482	84.5874	65.5887	69.8023	78.8759	83.4648	73.0502	90.8	83.1872	68.9365	57.5554	41.6938	44.3312	29.0591	72.717
1.10346	1.71829	0.503641	1.54069	0.953153	0.887954	0.641103	0.697785	0.495162	0.567141	0.83587	1.45303	1.09381	0.99995	0.741215	0.333169	0	1.53641	0.271946	0.311198	0.819994	0.454932	0.687256	0.47888	1.24724	1.31129	1.4064	1.00431	0.399784	0.975986	0.764043	0.610021	0.552409	0.388013	1.10561	0.811153	1.34506	1.03198	0.855788	0.692728	0.53689	0.764304	0.664775	0.888618	0.26145	0.262394	1.15881	0.254341	0.419097	0.703829	0.966934	0.259972	1.08011	0.5625	0.89567	1.14466	1.12047	1.00185	0.100272	0.509	1.48196	0.544539	0.430787	1.37715	1.20715	0.890486	0.79909	1.72064	0.5868	0.51137	2.09496	0.127281	0.793713	0.514948	2.19487	0.554534	1.72436	1.47462	1.54216	0.964859	1.22816	0.524636	1.14348	0.22708	0.993239	0.58155	1.0985	0.534591	1.05981	1.41693	0.861256	0.878358	0.760432	0.150855	0.357979	2.59482
0	0	0	0	0	0	0	0	0	0	0	0	0	0	0	0	0	0	0	0	0	0	0	0	0	0	0	0	0	0	0	0	0	0	0	0	0	0	0	0	0	0	0	0	0	0	0	0	0	0	0	0	0	0	0	0	0	0	0	0	0	0	0	0	0	0.245694	0	0	0	0	0	0	0	0	0	0	0	0	0	0	0	0	0	0	0	0	0	0	0	0	0	0	0	0	0	0
3.55954	2.83923	1.77383	2.35473	2.36832	2.23899	1.88469	2.97027	1.70351	1.90572	2.3667	2.02215	2.11851	2.33419	1.56582	2.50182	2.58163	2.41711	2.17776	2.40728	2.77207	2.88793	2.26426	2.25331	2.22804	2.8313	3.66973	2.04717	2.62241	1.97012	2.03742	3.31783	1.30217	2.98035	2.59128	2.28547	2.22404	3.25487	2.22112	2.05466	2.14756	2.71523	2.09565	1.87336	1.30876	2.32427	2.98417	2.03058	2.7006	2.66579	2.33903	2.54936	2.2182	2.04646	2.28543	2.90486	2.00068	1.88741	1.28958	2.22875	2.62081	2.43618	2.4882	2.94938	2.52795	3.0765	2.47053	2.23149	1.61398	1.74456	2.63006	3.36246	2.28511	1.9155	2.36659	1.64267	3.83901	3.24817	2.96747	2.66326	1.57045	3.82196	2.92968	1.83243	2.32006	3.0535	3.89804	2.38548	3.07686	3.08471	1.86892	1.98799	0.327286	0.534173	0	5.99588
0	0	0	0	0	0	0	0	0	0	0	0	0	0	0	0	0	0	0	0	0	0	0	0	0	0	0	0	0	0	0	0	0	0	0	0	0	0	0	0	0	0	0	0	0	0	0	0	0	0	0	0	0	0	0	0	0	0	0	0	0	0	0	0	0	0	0	0	0	0	0	0	0	0	0	0	0	0	0	0	0	0	0	0	0	0	0	0	0	0	0	0	0	0	0	0
92.4189	157.574	113.997	117.038	110.343	95.0254	131.626	75.6494	128.793	106.037	144.419	217.31	88.7601	157.971	79.5961	196.694	136.854	279.045	172.143	188.152	271.435	218.513	230.91	186.365	124.052	228.638	140.445	136.715	181.871	181.019	158.066	145.525	190.409	199.766	111.583	149.481	181.567	158.902	106.265	103.17	166.033	187.617	167.517	205.358	191.397	158.435	190.099	50.8533	99.3738	163.404	169.904	169.591	71.7669	270.449	133.953	213.199	64.2118	153.253	126.624	82.5735	156.269	136.52	118.538	151.441	111.221	164.016	177.134	179.436	165.726	210.398	189.196	176.024	110.632	126.182	172.284	149.845	138.339	134.424	131.711	184.199	167.551	256.118	171.207	209.728	231.904	206.856	153.172	119.372	143.914	104.714	190.418	165.844	139.913	105.868	42.3504	217.675
40.2588	51.4033	40.2046	38.7755	42.753	50.2303	40.54	38.9216	42.7358	39.227	37.3785	46.7764	51.5164	39.7685	39.1981	37.7497	47.6702	46.251	49.3311	45.2999	49.8764	34.9647	38.2039	34.4725	37.806	45.2894	43.6011	46.4256	34.9325	30.7567	40.1892	52.3637	40.8779	34.3346	48.5437	38.8498	43.8506	48.5532	42.1698	39.6385	44.4546	42.1918	43.1336	41.6501	35.5867	34.1009	50.9925	35.0929	36.1985	64.4744	47.0606	66.4589	43.8357	31.7492	29.4482	32.6668	32.8995	38.7168	28.5072	42.7124	35.3671	35.7457	44.5021	45.234	42.1405	48.8017	41.9576	44.8826	28.3272	35.0228	24.6919	47.62	45.7058	49.9489	46.2655	57.4585	57.262	42.7889	49.8809	41.1916	39.9067	74.7691	57.882	39.1325	34.6239	35.4199	57.4025	41.2776	60.9544	60.5474	48.8162	44.2085	18.8347	18.8063	7.55488	46.6664
29.1893	41.1238	33.4258	28.9392	28.5052	37.7821	35.0202	28.1145	31.9592	33.4523	33.2329	27.8301	35.9529	28.5936	27.2437	33.1705	32.7171	28.4533	27.7823	18.6231	24.0916	36.0926	22.6701	17.6777	28.379	31.8128	35.7701	18.671	24.7798	20.0543	21.2235	31.9283	27.428	37.6774	26.0756	23.8235	27.0462	20.4705	27.0856	20.8244	24.9005	23.955	26.8368	22.9009	22.7261	19.8989	28.1438	28.1618	27.5096	22.6673	20.9761	16.4087	20.043	24.7073	20.9786	22.419	22.4542	17.9236	16.9647	16.4374	21.2628	22.9648	20.2409	23.1295	32.3442	28.1349	20.1318	25.8664	19.1393	24.3986	21.3181	19.9121	28.2892	25.802	24.1962	17.8201	26.5297	25.5731	33.874	24.4781	16.9541	27.1577	27.0542	14.0373	15.1532	23.9468	30.3152	24.7079	28.8015	23.8153	23.0562	10.7043	35.7145	37.9029	54.1233	7.77959
2.20468	1.49733	2.65466	0	0	0.803532	0.788683	0	0.61942	0	1.35349	1.33423	0.531405	0	0	0	1.87351	0	1.0621	0	0	0.804782	1.95877	0	1.53262	0.644076	0.606442	1.01189	1.42287	0.853969	0	0	0	2.26653	2.4715	0.739869	0.545659	1.30557	0	0	0.329354	2.21046	0	1.17722	1.69143	0.974307	1.05554	1.18928	0.870869	1.15036	1.27327	0.837669	0.506334	0	1.69085	1.72967	0.715217	0	0	0.722048	0	1.32559	0.908907	1.24265	0	0	0	1.36409	0	0	1.35322	0.404085	0.519527	0	0	0.672342	0	0.774692	0.326313	0	0.594019	0	0	0	0.542304	0.935155	0	1.12996	0	0.599456	0.609681	3.35585	3.05538	1.58422	3.16417	0.533579
0	0.197068	0.112347	0.110793	0.121779	0.115654	0.427289	0.240682	0.411843	0.175173	0.217597	0.304455	0.45025	0	0.098751	0.336053	0.401664	0.153105	0	0	0.347701	0.307258	0.147621	0.158444	0.176488	0.083647	0.100145	0.436777	0.35083	0.651629	0.396419	0.402869	0.087916	0.333645	0	0.0850165	0.105316	0.194322	0.184391	0.55338	0.256032	0.139259	0.582106	0.320738	0.445069	0.263271	0.090833	0.345561	0.468763	0.174586	0.338794	0.0822445	0.096373	0.376875	0.0812945	0.0935115	0.349436	0.152876	0.06836	0.15505	0	0.0925845	0.188125	0.274262	0.390919	0.183796	0.247225	0	0	0.338954	0.245189	0.363997	0.259586	0.325188	0.342776	0.087006	0	0.325485	0.451141	0.177534	0.22294	0.083224	0.276581	0.23414	0	0.098369	0.100127	0.631988	0.354152	0.161316	0.232498	0.248107	0	0.114513	0	0.214342
147.35	218.977	178.287	234.627	223.625	242.56	212.058	196.809	210.074	172.716	176.227	241.736	215.954	185.455	232.624	227.117	236.053	216.681	183.556	193.14	246.644	180.832	188.989	181.04	188.529	216.701	189.289	192.277	208.011	179.535	222.845	232.913	200.752	228.34	176.132	194.949	235.101	214.824	190.044	206.148	181.839	210.624	190.554	199.985	180.619	185.88	227.609	170.344	176.255	246.672	201.767	209.258	188.851	168.151	126.601	189.472	167.123	170.7	100.521	166.257	193.3	178.375	228.916	240.995	195.538	216.893	190.423	187.495	139.412	145.798	131.371	267.157	198.385	180.315	187.684	211.686	204.595	186.073	229.729	189.256	159.116	306.613	291.885	154.87	161.814	187.716	280.945	190.734	214.535	234.066	219.613	342.847	406.692	353.634	464.469	246.267
0.078385	0.061348	0	0.069252	0	0	0	0	0.0643515	0	0.134497	0.187526	0	0	0	0	0	0	0.21753	0	0	0	0	0	0	0	0	0	0	0	0.060964	0	0	0	0	0	0	0.059943	0	0	0	0	0.0515915	0.098627	0	0	0.056144	0.053555	0.0579335	0	0.052165	0	0.0595685	0	0	0.0577995	0	0	0.0426505	0	0	0	0	0	0.0603075	0	0.0511415	0	0	0	0	0.0563725	0.0534835	0	0	0	0.0605275	0	0.055586	0	0	0	0	0	0	0	0	0.0560325	0	0	0	0	0	0	0	0
0.518144	0.471701	0.690199	0.533501	0.584055	0.474249	0.365986	0.577149	0.423708	0.718209	0.597758	0.347138	0.308487	0.234061	0.202679	0.306939	0.412467	0.208631	0.606024	0.269369	0.835421	0.315008	1.5248	0.218309	0.667271	0.684496	0.276792	0.178582	0.779477	0.446103	0.475251	0.621446	0.785532	0.625147	0.307296	0.636405	0.719147	0.332456	0.378701	0.693253	0.698844	0.526504	0.339882	0.382605	0.305121	0.541065	0.434511	0.47314	0.577743	0.658262	0.405268	0.784332	0.464501	0.322171	0.887954	0.255348	0.358094	0.680192	0.753185	0.424586	0.454435	0.188933	0.643227	0.187759	0.334856	0.251926	0.508428	0.443018	1.01651	0.46488	0.779895	1.49292	0.413949	0.334474	0.587886	0.179601	0.334168	0.370531	0.30851	0.121538	0.508438	1.3122	1.20002	0.373675	0.5526	0.469933	0.894452	0.309714	1.15352	0.774287	0.63765	1.86501	0.571477	0.078395	0.500758	0.733691
0	0.578931	1.30491	0	0	0.674604	0	0.703231	1.21455	0	0.638645	0	1.31419	0	1.15201	0	0	0.89305	1.0264	1.14755	1.02385	0.90049	0	2.7959	1.03612	0	1.75968	0	2.5486	0	0.575308	0	0.512807	0.488028	1.04864	0.495896	0.614299	1.69702	2.688	0	0.493506	0	0.9674	0.463014	0	0	0	0	0	0.510702	0	0	0	2.73922	0	0	0	0.891717	0.804975	0.908942	0	0.534856	1.10346	2.13092	0	0	0	0.944685	0	1.48366	2.37526	0	0.503704	0.473432	0.999691	1.53024	0	0	0	0.515436	0	0.487123	0	0	1.57503	2.84804	1.17757	0	1.55025	0	0	0	0	0	0	0.415365
17.7496	19.9138	18.4055	13.6112	15.2773	18.3506	15.6658	29.9006	14.4664	9.07691	19.4695	19.1138	16.1171	10.6209	13.2368	13.0442	27.765	15.4	18.685	8.67901	14.9826	19.4127	11.8678	11.8025	15.0206	14.9041	16.8941	14.4802	16.1336	20.8793	12.7696	17.2863	16.4004	16.0517	18.137	14.745	12.2553	15.8619	9.25653	19.4612	12.9782	14.9171	17.9585	16.6917	10.3839	18.6036	12.5673	9.14122	19.5067	23.304	17.256	21.1148	7.17202	8.84203	7.74338	13.1417	14.5047	10.4368	9.59477	13.2006	6.09331	18.5316	11.6847	16.8178	16.6368	14.6148	14.8432	12.1768	7.122	15.7037	4.76014	23.0788	16.5668	23.0394	11.8355	11.5618	12.7958	13.3569	13.4618	15.8321	17.1438	25.462	29.5387	12.8757	12.6065	17.305	21.1498	17.7789	30.5559	30.6575	20.8576	14.5235	1.28998	2.18496	0	44.4453
213.173	249.322	201.343	186.268	190.706	199.856	191.67	226.622	190.125	173.83	178.819	217.274	202.477	188.981	185.101	189.148	243.117	211.909	194.527	195.638	191.442	181.424	180.65	164.7	189.254	217.978	205.069	183.207	193.864	181.687	195.543	243.478	198.943	207.194	208.446	182.781	189.806	198.232	181.751	193.953	201.679	205.337	191.036	199.491	180.296	184.934	194.443	170.348	195.841	259.769	188.166	231.756	178.737	165.04	128.658	165.976	175.621	160.609	120.949	183.883	151.977	193.076	181.589	211.356	202.106	230.165	178.026	169.972	147.504	161.14	129.423	241.087	210.659	198.145	177.563	211.384	212.195	201.115	193.313	196.802	196.111	271.003	255.094	167.916	178.117	177.99	248.213	198.286	260.046	270.163	228.894	154.007	64.3548	67.6197	42.6824	224.818
8.34702	8.59873	5.02443	5.56602	5.49108	7.01304	6.02059	6.70073	7.59531	8.11486	6.78012	8.96717	6.69419	6.68239	6.37043	5.24641	7.46093	7.90354	5.92751	8.05245	8.72988	7.28566	8.84077	9.0764	7.95769	7.57662	7.46217	9.20283	6.03383	6.42319	7.27255	9.28333	7.72644	6.80297	6.82408	8.66552	8.44706	8.4227	6.76435	8.403	5.92261	8.33397	7.61576	8.23926	11.8974	4.70095	7.51013	6.72203	5.5782	8.22968	7.34379	8.59484	9.18126	9.51006	8.04719	6.60947	5.70205	7.83425	6.7356	7.11473	8.60514	7.5373	7.32059	8.08913	7.80669	7.6768	7.25502	7.05646	6.035	7.08618	7.21587	4.65445	6.52735	6.35704	7.31927	6.74355	7.0613	9.69263	5.76375	7.0465	6.7353	6.41096	6.74172	7.81516	7.40481	5.82293	8.07935	6.39734	7.13189	8.07533	8.24885	4.66891	6.33519	6.77703	4.84798	6.77583
0.737758	2.0885	3.02748	1.95123	1.60854	2.53193	1.48528	1.75955	1.8961	2.75302	2.31018	2.37079	2.47019	1.57476	2.16437	1.55629	4.97678	2.22474	3.36183	2.14108	1.79164	2.47091	1.95998	2.32691	1.41928	2.06844	2.28598	2.23078	1.15048	1.83888	2.24707	1.62053	2.00819	2.06392	1.57803	0.993092	1.3058	1.13571	1.48326	2.22225	2.23886	1.17828	2.06282	1.52119	1.8238	2.18235	1.98925	1.57875	1.09671	2.04176	2.16611	1.37452	1.27389	0.756603	1.48044	1.29544	1.46662	1.39733	1.50868	1.35908	1.24804	1.54898	1.99461	1.73562	1.85974	1.47716	1.08661	1.59559	1.73727	1.11741	1.54722	3.7154	2.14953	1.96314	2.06805	1.02209	1.85145	2.61748	1.38428	1.03831	1.67989	4.63184	2.42852	1.1388	1.64042	2.57847	2.42572	1.58428	1.4266	1.71234	1.70112	3.20185	1.28824	1.91431	1.00459	2.08707
0	3.69759	4.18542	4.12753	11.0126	0	5.65435	8.98297	7.75726	13.7784	10.3061	21.6089	25.154	8.42673	11.033	12.532	0	24.2328	0	39.2889	0	11.3908	0	21.3009	16.6431	15.0491	13.8847	33.4584	14.7611	50.2865	5.99802	13.5578	31.8387	14.4433	27.9615	4.3472	3.90917	19.7649	19.6618	11.2289	15.5596	28.7655	13.7209	30.937	41.5257	10.3043	11.237	6.41791	19.1954	10.8428	51.0669	10.5673	0	13.697	9.04023	29.9776	18.2055	18.1047	10.2348	20.9991	30.4599	17.8299	19.4883	15.6305	10.9525	6.83219	23.3264	25.9004	31.9788	12.0046	17.0593	25.2673	3.21712	17.2627	40.5269	37.4131	7.24029	5.42977	4.69344	14.3827	12.8387	4.61027	0	37.3806	14.8801	33.9358	11.1905	20.8098	3.29243	7.25349	10.6528	12.3037	23.2816	0	0	24.5062
1.03775	1.2079	0	0	0.375265	0	0	0	0.510106	2.00269	0	2.77672	0.625166	0.498913	0.319976	0	0	0.653263	0	0	1.713	0.401101	0	0	0	0	0	0	0	0	0	1.04498	0	0	0	0	1.76334	0.457072	0.747904	0.206118	0	0	0.197529	0.565711	1.42668	0	0.185556	0.190885	0	0.680473	0.402992	0.513215	0	0.317765	0	1.8792	1.55846	0	0	0.228204	5.36714	0.268937	0.242557	0.851975	0	0	0.286329	0	0	0.574416	2.6178	0	0	0.429634	0	0.361996	1.71593	2.47321	2.10383	0	0.415544	0.403122	0	0.366422	0.25607	0.751563	0	0.237393	0.169083	0.518308	0	25.1532	75.7573	65.5259	102.13	2.89749
157.684	129.021	117.39	138.373	125.267	154.124	152.706	172.912	116.154	79.7033	132.937	121.629	106.511	116.518	124.431	128.054	153.364	129.563	115.289	99.6308	140.63	147.803	112.582	129.269	121.879	117.395	119.592	89.0184	140.781	150.866	121.904	134.765	116.467	135.414	96.6246	125.783	112.461	124.154	112.967	131.737	113.16	109.468	96.6299	104.167	101.43	128.585	126.4	115.365	116.638	108.217	90.0681	112.363	133.073	112.202	108.779	128.991	128.232	96.6404	108.323	102.674	97.0998	160.657	123.168	130.913	152.369	139.556	101.654	105.703	94.0585	143.22	91.2045	168.561	137.013	109.287	110.458	81.1575	109.307	116.635	129.381	113.397	121.62	176.048	187.799	98.0811	130.285	165.966	193.726	155.264	190.82	184.196	151.717	78.9845	11.5023	32.1225	0	113.26
0.173093	0	0.157411	0	0	0	0.186503	0.192175	0	0.438418	0.453373	0.66765	0.31798	1.55603	0	0.154475	0	0	0	0	0.949016	0.516756	0.511169	0.472321	0.129685	0.244249	0	0.11167	0.27877	0.284668	0.31999	1.11319	0	0.121345	0.168757	0	0.326703	1.21444	0.614741	0.393615	0	0.11386	0	0.114513	1.19095	0.144174	0.67718	0.303669	0.172332	0.282343	0	0.109379	1.81516	0.328485	0.9381	1.09471	0.675909	0.253132	0.198278	0	1.4396	0.739026	0.480357	0.772155	0.309772	0	0	0.137296	0.696353	0.486486	0.948263	0.96536	0	0	0	0	2.33929	1.82789	0.570208	0.55401	0.244971	0.239368	0.30975	0.119134	1.22014	0.15153	0.647177	0	0	0.240663	0.10647	0	0	0	0	3.1993
22.5915	12.8294	18.2993	11.5833	14.9366	17.4427	15.0185	16.0937	5.95372	7.56816	12.7795	18.8544	9.36108	15.118	6.96321	14.0581	10.8222	17.4178	9.85578	15.3326	18.1595	14.8583	18.9308	9.38082	11.8077	16.4639	14.0029	13.5135	10.8047	10.7941	11.1503	19.045	8.20459	10.3208	8.77027	11.0605	13.7514	20.1164	9.81471	18.5051	11.2283	13.9319	17.7441	11.2021	12.9906	12.0406	13.701	9.30251	15.8786	19.2301	10.2291	16.5428	14.3147	13.1231	8.31152	7.70443	8.79783	8.6897	7.92625	12.5456	6.72739	19.4422	11.6375	15.7989	14.9934	14.306	10.0293	11.8915	5.86254	8.57319	5.30778	29.1868	13.986	16.0016	13.2213	8.59779	13.9005	15.8045	9.50596	11.9746	16.0078	33.7681	27.602	10.4378	10.0305	12.38	24.1379	10.0527	20.172	22.0975	13.8333	0	0	0	0	31.3743
53.1527	35.1217	32.6602	31.4525	24.8286	16.5328	28.9703	37.8153	32.2262	35.3247	43.7369	25.9395	25.7497	38.7821	34.607	27.6925	22.2105	27.9723	40.6574	26.7566	25.1515	34.025	36.2658	38.0758	28.9844	24.6176	39.2165	34.4302	31.6498	27.0641	33.9588	35.9162	34.7512	26.7402	28.4931	31.7099	39.891	34.105	41.6536	32.0375	38.385	28.203	34.1922	29.595	40.96	36.9042	33.1487	41.9914	30.4821	35.4747	23.2429	37.2763	38.7731	45.309	59.4402	43.7099	44.7721	40.9647	54.8977	35.7281	42.2777	38.7801	32.2155	34.6621	34.6281	36.335	29.139	27.8028	45.8759	45.3189	66.321	41.3523	38.256	27.004	37.0136	19.2737	42.2564	47.9785	35.1948	39.3107	33.0028	26.0528	39.6297	25.7179	39.8167	30.9625	39.8799	39.3777	35.1063	31.6311	32.2147	68.6021	38.1447	44.9327	35.6789	142.469
0	0	0	0	0	0	0	0	0	0	0	0	0	0	0	0	0	0	0	0	0	0	0	0	0	0	0	0	0	0	0	0	0	0	0	0	0	0	0	0	0	0	0	0	0	0	0	0	0	0	0	0	0	0	0	0	0	0	0	0	0	0	0	0	0	0	0	0	0	0	0	0	0	0	0	0	0	0	0	0	0	0	0	0	0	0	0	0	0	0	0	0	0	0	0	0
17.9074	15.6227	14.401	10.7344	11.7517	10.9502	6.62385	10.4775	8.39965	7.83189	8.0334	14.5695	9.51599	9.76776	4.58954	9.42945	13.725	15.179	10.1767	7.98641	12.6412	9.38177	8.92028	5.53338	9.20022	14.2291	9.28883	9.47503	10.7703	8.84486	9.23823	14.8231	8.52285	12.9468	10.8139	11.4961	10.0705	13.5586	11.3605	11.6772	10.5579	14.6582	11.901	12.6003	12.4186	9.96676	14.004	7.40672	12.981	20.7768	11.1669	18.5092	12.5649	8.73902	6.3122	9.40395	7.9865	8.91968	4.49093	9.82989	6.3416	11.1785	11.5767	16.0157	11.6834	13.5602	8.30125	10.5237	5.63581	7.31062	4.36264	20.6571	12.2592	15.3818	9.46763	12.4703	11.1654	14.852	11.5765	8.56464	10.838	30.7244	24.155	8.47702	11.8682	9.22301	19.6772	11.3682	19.31	21.5695	12.3238	3.82877	0.0615635	0.151299	0	21.5877
36.8304	34.6741	24.9201	40.9739	43.3465	47.2164	44.4052	69.2764	34.9836	8.46892	45.0025	27.5978	33.9988	35.7621	38.956	45.305	19.5079	42.2415	20.2083	25.5234	42.3996	36.3293	29.4227	53.8961	19.4469	39.8504	38.4033	12.5846	37.731	46.8082	43.2484	52.6911	21.5536	39.2922	24.0411	27.2675	33.1115	50.3135	34.5183	39.206	23.3841	38.0018	21.2137	15.8224	38.585	45.6135	36.0071	35.9323	28.8495	18.388	13.0579	15.963	32.3601	30.628	28.239	45.965	41.263	34.0158	25.2766	13.9259	36.135	43.3021	49.0725	45.244	38.318	37.5515	22.4446	18.1873	38.1168	40.6421	28.1083	48.8226	53.3904	22.0548	32.0306	12.0179	36.0306	36.5119	35.9401	46.1074	23.9031	50.6169	67.8992	27.1024	49.2333	53.0366	63.2733	39.9552	52.2792	39.796	36.2537	53.5469	56.9892	48.018	49.5552	55.262
181.045	178.454	148.972	182.068	180.605	132.482	162.749	173.356	117.326	51.505	111.93	155.849	129.624	160.29	148.118	188.767	78.054	74.7235	69.3791	121.4	147.172	175.715	169.456	98.2626	115.798	136.108	130.011	115.027	171.699	173.866	142.06	142.955	85.7338	124.28	83.1654	103.284	166.835	176.386	99.7614	161.808	75.7151	108.415	100.72	100.152	176.61	156.078	183.08	138.671	87.9895	161.485	72.8569	126.994	196.846	180.737	156.768	149.552	102.06	140.011	153.939	88.992	141.683	173.498	160.434	126.885	139.934	185.211	109.845	115.042	110.729	133.399	132.005	262.031	198.774	61.5896	153.935	94.0872	112.762	177.793	161.216	161.08	55.7164	197.327	234.87	94.6786	150.51	128.314	191.623	144.648	213.507	151.095	155.592	189.294	73.169	92.0136	79.0935	191.225
0.434322	1.76225	1.3077	0	3.89955	0	0	0	0	0	1.44642	0	0	2.67175	0	0	0	0	2.30016	0	3.21069	0	0	0	1.24344	2.3095	2.54292	0	0	0	1.98961	0	0	5.87039	6.40246	0	0	2.0563	0	0	1.34097	2.43203	2.72769	2.35163	0	1.81572	1.3175	0	0	0	4.27514	4.48302	1.13395	0	0	0	2.03659	0.796538	0	3.34828	1.76574	0	0	0	0	0	0.876346	2.48039	0	0	1.36818	0	3.72157	3.78694	1.77898	4.29709	2.76288	3.09486	1.58537	0	0	4.67521	0	1.54637	0	0	0	0	0	0	0.30659	0	0	0	0	1.58163
634.706	642.815	546.23	406.597	616.355	607.409	627.453	694.988	494.746	289.438	505.275	604.552	331.595	551.556	395.568	345.231	614.788	564.555	262.308	278.261	389.505	478.9	622.491	463.469	548.425	546.342	444.796	641.332	540.72	682.588	676.179	721.453	615.41	528.081	530.397	488.022	517.961	642.774	496.758	553.961	588.087	465.672	320.607	491.561	482.151	439.91	607.204	618.642	492.768	863.086	470.876	614.351	503.721	525.557	460.943	452.636	713.77	563.454	601.926	552.741	471.731	712.577	615.96	704.899	604.457	672.482	507.196	577.636	308.767	409.832	421.049	1284.57	515.405	540.325	412.002	486.935	349.144	554.44	439.644	485.372	400.748	1139.53	976.439	608.183	519.82	438.844	1030.72	615.964	957.186	883.409	746.122	1660.33	121.955	165.296	106.472	2753.05
0	1.81663	2.5699	2.66896	0.721865	0	2.35232	2.26541	1.85761	0	0	0	2.1196	0	3.79591	4.08369	3.56782	3.74087	0	0	3.83877	0	1.68305	0	0	2.42198	0	2.88836	2.69295	2.49447	3.59473	8.67744	1.28459	2.50744	1.55037	1.23388	0	1.51599	0	3.64635	0	0	4.2825	0	5.8574	2.64417	3.88075	0	1.8746	0	0	0	3.81756	9.6536	1.9603	5.64802	0	0.619676	1.42725	0	3.26038	3.75204	0	0	2.58793	0	1.28277	0	0	2.6644	1.29398	7.9543	2.72723	0	0	1.85305	2.56384	6.49941	0	1.33326	0	7.7813	0	2.8103	3.8322	0	0	0	7.33114	0	3.14719	8.59629	2.31431	4.94506	0	0.970786
0.149498	0.116546	0.242922	0.531007	0	0.137331	0.127528	0.143649	0.124048	0.316079	0.128808	0.241414	0.402458	0.134753	0.352747	0.623417	0.236815	0.182423	0.840792	0.934677	0.207141	1.07956	0.175889	0	0.210284	0.592159	0.385874	0.104289	0.312144	0.443929	0.237293	0	0.104751	0.198156	0	0.200377	0.287816	0.504513	0	0.109299	0.202934	0.332788	0.0981595	0.189159	0	0.731721	0.455415	0.411127	0.55867	0.208016	0.101278	0.194033	0.115755	0	0.174458	0.111418	0.104216	0.194455	0.082216	0.18381	0.718677	0.328823	0.112701	0.218279	0	0.109255	0.491733	0.096064	0.265301	0.506023	0	0.126845	0	0.194043	0.407986	0.368849	0.233353	0.129638	0.568485	0.211529	0.088812	0.199009	0.498662	0.092403	0.321731	0.117206	0.122029	0.242102	0.106068	0.288846	0.184302	0	0.200968	0	0	0.351208
53.0279	62.6371	57.7874	43.1008	49.4771	55.0951	52.3186	58.5971	35.4632	38.064	47.3034	48.6987	48.2085	43.6554	28.7044	47.3969	49.2476	49.407	39.9748	52.1449	48.2128	46.0695	41.3499	36.7374	47.3392	67.499	49.1123	40.7346	32.4036	48.5873	38.1183	62.5879	39.9583	43.8335	50.4292	40.5174	48.3285	54.4272	44.7968	52.6997	43.5419	47.6528	43.4456	40.6916	41.1831	39.9546	57.6238	41.9623	44.8465	55.9709	49.52	46.0025	46.3892	39.6403	29.1507	40.589	40.6577	46.4862	22.7439	41.1649	31.6763	39.3669	41.9094	54.0965	52.9609	62.525	43.7502	44.1731	28.678	34.3883	34.4645	37.7028	43.2763	52.5546	45.5313	63.1297	60.3714	64.6121	50.7145	41.8432	39.6258	63.4646	59.6378	38.3058	39.8485	43.3434	64.3619	47.8129	65.603	52.6836	52.7725	42.86	5.24154	3.78405	0.586955	102.694
3.86795	4.52888	3.53119	3.84555	3.73893	4.86491	3.68341	4.1484	4.35981	2.9322	3.9603	3.48917	3.23654	3.37197	3.11762	3.64611	1.90858	2.47759	3.55115	4.11707	4.8455	3.67588	2.13418	3.82244	3.04103	3.74187	4.152	2.16607	3.18826	3.2097	3.5079	3.66204	3.04923	3.0268	2.57924	2.99428	3.52191	4.18418	3.08909	4.14148	2.77593	3.01449	3.01652	1.75772	3.15804	2.60657	3.47397	2.39947	2.78361	3.17738	2.35042	2.90045	2.03631	2.79171	3.02213	3.21296	1.8379	2.70673	2.76134	1.40816	1.63419	2.56085	3.51217	5.07238	3.74581	3.43104	2.44627	2.2443	1.91899	3.24799	2.41438	3.12975	4.55189	3.03874	2.8706	3.59726	3.3581	4.45823	3.79829	2.37848	1.84483	4.86772	3.35733	2.68677	3.68839	3.46905	5.77506	4.57703	4.075	3.17039	2.45002	7.90921	1.59851	1.74715	1.92856	7.51644
9.8491	3.67059	3.46596	0	4.11373	1.58396	4.98694	5.43673	4.62437	1.46014	1.64041	5.73939	5.06264	0	1.65893	4.14858	0	0	1.50403	0	1.75374	0	0	0	2.68562	2.5059	4.69086	1.21933	2.4088	2.27766	1.26805	2.97504	4.72941	3.54191	3.73994	0	4.43279	0	0	2.84115	1.61374	0	1.88314	1.94941	2.42062	1.73567	2.66729	0	2.99763	1.0224	0	7.6389	2.57339	0	2.93881	1.95659	2.43368	2.60019	1.00854	2.32207	0	1.20566	1.99512	2.2594	2.706	5.34923	0	1.28496	0	1.20446	0	5.14982	1.11007	0	0	3.60814	4.59767	5.61971	4.26187	1.32618	0	4.87529	4.23548	1.5441	2.16389	4.54966	2.03417	2.09047	2.74215	1.24091	2.9178	0	0	0	0	4.23129
0	0	0	0	0	0	0	0	0	0	0	0	0	0	0	0	0	0	0	0	0	0	0	0	0	0	0	0	0	0	0	0	0	0	0	0	0	0	0	0	0	0	0	0	0	0	0	0	0	0	0	0	0	0	0	0	0	0	0	0	0	0	0	0	0	0	0	0	0	0	0	0	0	0	0	0	0	0	0	0	0	0	0	0	0	0	0	0	0	0	0	0	0	0	0	0
3.28444	3.4762	2.3429	3.01667	2.49505	3.7725	2.83761	2.64101	2.64209	1.8759	3.05221	2.53434	2.18473	3.06833	1.61233	2.74599	3.67275	2.64172	1.8974	3.18841	2.40991	2.27548	2.50338	2.93016	2.34245	3.30766	3.39441	2.22702	2.36608	2.28184	2.379	4.93446	2.17156	2.41828	3.16475	2.37084	2.78974	2.47995	3.10684	3.00797	1.91562	3.03978	2.11606	2.68759	3.59379	2.15168	3.70326	1.54288	1.9632	4.2771	2.46436	2.75675	3.11013	1.82819	1.81818	3.37849	2.67174	2.49744	2.5224	2.29535	2.22938	3.15118	2.44646	3.12307	2.54771	3.42531	2.86274	2.31079	2.0091	2.29522	3.2393	4.67905	2.4713	2.82661	2.49376	2.63235	2.64137	2.37509	2.669	2.49328	2.5003	4.51263	5.56036	2.42819	1.92274	2.30116	5.54101	2.34649	4.30171	3.62841	2.5743	3.58281	0.473226	0.580967	0.18703	6.52238
0.611604	0.481223	0.272356	0.811814	0	0	0	0	0.499204	0	0	0.244304	0	0	0	0	0	0	0.430945	0	0	0	0	0	0.215313	0	0.245793	0.21219	0	0.225492	0.241402	0.245213	0.215874	0	0.866062	0	0.254379	0.235101	0	0.444769	0	0	0.399437	0.192435	0	0	0	0.208814	0.22722	0.210982	0.412127	0	0	0.456817	0.394156	0.678805	0	0.185619	0	0.188885	0	0.224446	0	0.663579	0	0.22327	0	0	0	0	0.396264	0	0	0	0	0	0	0	0	0	0.1807	0	0	0.189803	0.218201	0	0	0	0	0.196081	0	0	0.22448	0.274756	0	0
0	0	0	0	0	0	0	0	0	1.43426	0	0	3.7492	0	0	0	0	0	1.40053	7.15413	7.68695	0.769588	0	0	0	0	2.52404	5.18905	1.14664	2.79421	3.32149	0	0	1.76814	10.1024	2.00904	4.96826	0	0	0	0	0	1.24746	1.23995	7.49146	0	0	0	0	4.04582	8.79209	10.0379	1.78325	0.451759	0	0	0	2.03681	4.77168	8.97144	3.54564	0	0	0	0	2.63563	1.30057	8.93421	2.55931	1.81989	3.56253	2.34331	0	6.50433	4.21089	7.5415	3.34338	0	2.84103	0	1.5807	0	1.42888	9.05163	3.47854	0	0	0	0	0	2.71855	0	0	0	0	0
79.0493	64.3443	54.7282	92.1635	62.8032	76.7617	53.6411	75.4496	46.6829	48.3663	51.8782	62.2756	62.1361	37.0382	43.3331	61.848	72.6407	59.2805	48.7639	48.9519	50.3473	65.4843	76.4917	44.1516	59.6737	76.1423	56.9199	56.7573	55.9693	56.0709	49.7028	66.9	64.3325	53.1652	59.7252	44.6041	64.6122	86.5176	67.0512	60.0307	54.5427	55.3617	54.0505	52.0103	50.2856	48.5112	65.9928	33.6035	52.9501	79.9181	48.8348	58.4865	43.6863	37.7952	37.57	57.3382	45.946	45.0539	27.553	42.8179	44.0442	64.7137	49.6356	71.0374	68.8283	83.0137	65.1683	49.6896	40.0464	48.986	45.9279	91.1662	56.3827	42.8936	59.1014	49.2545	50.1556	59.7736	70.1902	48.9732	75.3795	144.319	107.697	43.027	45.0032	55.258	112.192	65.5764	80.118	96.2479	56.4604	69.3865	20.9555	8.57441	8.04544	106.574
0	0	0	0	0	0	0	0	0	0	0	0	0.067797	0	0	0	0	0	0	0	0	0	0	0	0	0	0	0	0	0	0	0	0	0	0	0	0	0	0	0	0	0	0	0	0	0	0	0	0.0563175	0	0	0	0	0	0	0	0	0	0	0	0	0	0	0	0	0	0	0	0	0	0	0	0	0	0	0	0	0	0	0	0	0	0	0	0	0	0	0	0	0	0	0	0	0	0	0
0	0	11.47	0	0	0	0	0	0	25.8357	0	0	0	15.2264	0	0	0	0	0	0	0	0	0	0	0	0	0	0	0	10.5254	0	0	0	11.2643	0	0	0	0	0	11.9708	0	14.2205	0	0	0	0	20.1134	0	0	33.4692	28.2694	0	0	0	0	0	22.2919	15.4627	24.415	0	0	0	0	0	0	0	0	25.8138	0	0	0	0	0	0	0	0	0	0	0	0	0	0	0	35.8424	0	0	0	0	0	0	0	0	0	0	0	21.0585
1.91541	0.39591	0.446449	0	0	0.334415	0	0.547801	0	0.351148	0	0	0	1.5445	0.341896	0.441028	1.11999	0	0	0.505231	3.1177	0	1.16295	0	0	0.461909	0.331589	0	0	1.12592	0.324906	0	0	0.378412	0	0.624556	1.25139	1.4339	0.457854	0	0	0.231203	0	0.957433	0	0	0.338718	2.49266	0	0.417915	0	1.29598	0	0.876236	0.361169	0.760069	1.03809	0.194606	0	0	0.537512	0	0.438837	0	0.45397	0.326012	0.240764	0.562164	0.264563	0.640011	0	0	0.339175	0	0.328607	0.228197	0.598405	0.487326	0.397726	0.266174	0	1.35965	0.374621	0	0.873194	0.505549	1.59124	0	1.49074	0	0	0.641908	0	0	0	3.8078
0.804912	0	1.3589	0	2.52153	0	0	0	0	5.06851	0	2.56265	6.64011	0	0	0	0	3.06573	0	1.39827	0	1.03018	0	0	0	0.742586	0	2.64563	2.87526	2.57635	0	0	0	0	0	4.436	1.17218	0	0.755817	1.02733	0	0	3.63113	6.98305	2.15473	0	0.787287	0	0	4.08888	8.9075	8.91505	0	3.32603	0.768265	0	0	1.1348	1.706	7.48242	1.32725	1.98121	3.39966	0.821352	0	1.41367	1.0103	5.03621	5.36448	0	0.599733	0.717378	0	7.47551	2.81152	4.83646	0.681122	0	0	1.19001	0	0	2.02517	2.70461	2.78741	0	0	2.4339	0	0	0.865745	0	0	0	0	3.99043
517.5	459.382	351.273	358.319	355.046	452.334	370.323	469.693	409.778	283.807	365.994	329.333	388.876	324.2	323.101	299.851	335.636	391.315	423.889	323.123	470.067	317.986	397.122	338.234	360.905	377.664	330.26	425.148	421.427	389.88	330.753	431.381	408.699	406.721	344.604	383.28	438.861	359.594	360.627	363.803	365.539	402.702	358.602	411.208	325.961	343.873	420.11	294.43	393.862	505.098	332.358	449.026	355.585	341.047	252.103	322.601	347.35	359.611	245.267	383.053	295.273	404.14	328.414	374.522	421.573	440.309	383.841	413.582	286.159	283.106	257.429	546.119	428.656	388.555	357.073	374.488	293.971	304.985	333.075	322.146	397.248	625.908	583.871	397.824	377.723	361.229	598.428	372.302	546.189	501.845	456.24	493.358	182.723	264.07	125.419	376.302
31.8817	153.005	168.291	165.551	236.755	157.455	131.045	110.477	168.219	309.591	228.782	281.314	265.915	263.664	251.339	144.061	179.596	275.755	258.296	296.897	327.541	231.137	176.97	86.1927	200.052	289.329	353.591	280.827	237.585	259.362	242.968	158.691	204.574	259.934	304.76	289.615	341.247	297.839	201.898	102.724	200.529	238.193	252.599	310.019	270.17	207.772	200.841	130.917	122.038	367.707	357.687	280.078	294.251	256.622	165.204	165.014	189.469	252.004	213.287	240.394	335.734	325.578	254.218	165.51	148.842	259.328	274.084	254.212	271.16	254.921	244.817	170.619	159.911	306.377	284.473	301.806	358.03	353.907	252.47	163.861	166.949	205.396	257.474	282.067	326.018	264.831	198.293	177.154	129.742	189.068	267.564	668.527	830.589	728.153	652.596	234.219
51.0043	48.7196	47.5577	45.1196	74.3827	26.7473	38.5585	42.4002	57.4665	77.4104	82.5957	48.1055	33.7973	51.8911	59.1342	62.7582	60.3379	43.1675	68.0911	70.6235	35.0875	58.3063	38.2153	32.6473	54.7554	37.6803	87.8643	31.109	25.9942	48.6344	68.3403	92.2814	46.0549	46.3526	79.1766	53.5883	49.4757	32.7827	41.9377	44.5936	52.5215	48.8626	74.7035	63.1855	46.3857	41.0455	54.2824	47.6231	74.0896	70.9424	45.5999	34.5653	43.1689	39.9256	36.7484	42.2255	45.0016	45.7777	45.5151	35.436	73.6514	26.4412	65.2526	37.5066	58.3238	47.6086	56.4608	62.9646	38.8681	36.8315	49.0217	36.0244	42.547	57.5264	69.3778	68.4283	53.2458	58.4803	61.0149	53.4289	60.119	43.9684	39.6574	46.903	58.9573	49.0267	35.7934	32.0595	38.6779	54.8755	49.1377	95.5438	172.936	184.347	308.277	57.7279
3.86851	3.1845	1.13383	0.882867	0.624904	1.36168	0.450022	1.45361	2.00724	0.571917	0.626277	1.10719	2.43105	0.980723	1.01328	3.21595	2.61637	0.828168	1.04858	1.82839	1.70787	1.87032	2.17323	2.65592	1.2137	2.83559	3.62314	0.907882	1.09119	2.24917	0.722847	4.26451	1.54514	1.70655	1.14847	1.77538	1.91356	3.52851	2.05775	1.28705	1.32897	1.9601	0.646639	1.45858	2.05434	0.881138	1.71725	2.44209	0.85809	2.5276	2.18382	1.72649	2.82428	1.67978	1.50988	2.84767	1.78561	2.49486	1.8016	1.34368	3.8112	3.27253	1.13715	3.29128	0.833237	2.26032	0.779206	2.15196	1.32327	1.34783	3.65934	2.04348	2.3026	0.633821	0.780707	0.148273	1.89617	3.73214	1.50286	2.06002	1.45158	2.43988	2.43145	0.761876	1.63566	1.34849	2.77499	0.928195	2.03408	2.05827	0.533651	1.7048	4.69526	3.45775	3.63657	4.05285
0.116814	0.0455335	0	0	0	0.0538375	0.199165	0.0817905	0	0	0.101935	0.0474065	0	0	0.0919375	0.104237	0.093488	0	0	0	0	0	0.068718	0	0.098985	0	0	0	0	0	0.092708	0	0	0	0	0.0395755	0	0.0453135	0.042985	0	0	0	0	0	0	0.040769	0	0	0.218436	0	0	0	0.044862	0	0	0	0.08103	0.0874665	0	0	0	0.0861965	0	0.0426395	0	0.042685	0.0767995	0	0	0.039379	0	0	0.0803975	0	0	0	0	0.0502175	0	0.041507	0	0	0	0	0	0	0	0.0417985	0	0	0	0	0	0	0.128215	0
0	0	0	0	0.33279	0	0	0	0.140287	0	0	0	0	0	0	0	0	0	0	0	0	0	0	0	0	0	0	0.11926	0.119816	0	0	0	0	0	0	0	0	0	0.125817	0	0	0	0	0	0	0	0	0	0	0	0	0	0.132372	0	0	0	0	0.103972	0	0	0	0	0	0	0	0	0	0	0	0	0	0	0	0	0.233521	0	0	0	0.122533	0	0	0	0	0	0.121853	0	0.136426	0	0.121294	0	0	0	0	0	0	0
0	0	0	0	0	0	0	0	0	0	0	0	0	0	0	0.068299	0	0	0	0	0	0	0	0	0	0	0.0610905	0	0	0.0569005	0	0	0	0	0.0544825	0	0	0	0	0	0	0	0	0	0	0	0	0	0	0	0.0518525	0	0.0592645	0	0	0	0	0	0	0	0	0	0	0.0558775	0	0	0	0	0	0	0	0.0551395	0	0	0	0	0	0	0.0548595	0	0	0	0	0	0	0	0	0	0	0.049203	0	0	0	0	0	0
0.223743	0.175152	0	0	0	0.101721	0	0.105954	0.18266	0.07771	0	0.178746	0	0.0997895	0	0	0	0	0	0.173618	0	0	0	0.139843	0.155695	0	0.177818	0.077201	0	0	0.087021	0.089227	0.078593	0.146728	0	0	0	0.257337	0	0	0.0746335	0.122879	0	0	0.157239	0	0	0.075983	0	0.0768165	0	0.289073	0.085693	0.082697	0.071164	0	0.076796	0.0675655	0	0.068744	0.167426	0	0	0.160697	0	0.16215	0.0730095	0	0	0	0.143589	0.160235	0.152506	0	0.150879	0	0.258542	0.0951715	0.079771	0	0	0.147405	0	0.137541	0	0	0.177417	0.159986	0.078551	0.356453	0.068265	1.45792	0.163722	0.302094	0.080606	2.33864
50.3446	45.7916	48.6755	42.9646	39.7933	47.6619	46.204	57.787	34.0457	29.154	38.951	38.3356	38.511	44.0507	29.1967	43.4726	44.8383	46.4112	38.4153	43.7438	45.0227	54.1968	36.0226	36.1944	34.6064	51.8731	49.5128	32.2824	32.6012	48.6454	36.3303	53.7874	34.8688	36.6864	41.2827	35.7795	39.6893	50.6177	39.6067	44.5085	34.7577	39.3252	37.4177	30.6547	34.1758	46.0383	50.1647	28.0789	29.8708	39.6812	39.1482	36.3086	32.9242	33.593	27.4588	41.8868	38.0055	39.7402	23.9767	25.4082	31.8367	38.2552	35.809	53.165	51.9973	50.4867	34.5231	34.4647	24.7025	35.4399	30.052	38.6947	40.7279	39.0396	38.9104	47.0088	55.1361	51.7628	52.5833	41.6012	32.1718	56.1562	46.1305	29.9918	39.0436	44.3114	48.7403	43.6377	55.566	51.1956	39.2501	38.4299	5.75537	4.20869	2.24969	84.6324
96.3418	81.3688	70.3869	68.9515	57.4124	65.4474	69.8417	69.8838	63.3469	80.5162	67.3135	71.4368	72.4366	65.5382	70.2821	63.906	73.9097	72.6585	64.2361	79.8282	70.0544	66.3701	64.2431	70.0427	63.8071	69.5923	78.4198	75.8405	68.6578	61.4979	63.724	68.5498	56.5908	63.5278	71.7808	64.8665	69.767	72.2217	65.0271	64.2588	62.1351	68.4703	81.9727	74.7459	67.1498	57.6903	71.1718	73.1695	67.7585	70.6137	72.8877	49.7737	65.5675	63.5018	57.668	52.5384	63.9364	60.5013	51.4962	60.5596	58.3759	66.2591	68.6311	65.3425	77.4891	87.3713	74.7156	64.2486	62.6266	58.9744	58.7971	68.0956	66.3429	67.5355	73.7646	59.4611	67.4311	65.1969	74.5177	68.4146	60.8001	65.7125	55.5378	66.2661	68.5465	73.5294	67.3863	68.9657	71.779	65.8928	61.9606	36.2373	29.5046	30.7257	20.8912	35.7792
0.342606	0.362144	1.01255	0.924161	0.880549	2.91609	1.70115	2.00538	2.14283	0	0.766358	1.7416	1.70557	0.848194	2.69952	0.661304	3.91048	3.32812	1.95163	3.10301	1.12253	0.634893	1.44005	0	0	1.01058	3.32458	0.679706	0.619409	0	0	3.61234	1.28368	0.732462	0.440058	1.29226	1.99204	3.96968	2.61	0	1.32074	1.76489	1.09198	1.76105	2.10838	0.477988	0.325462	0.260808	2.2594	0.308607	1.09403	0.78342	0	3.46937	0.777698	2.59292	1.17507	3.46347	0.829182	1.96344	1.182	0	1.43672	1.72577	0.750139	1.0371	1.51934	0.801368	0.669759	1.46842	3.16601	2.09992	2.35068	0.680205	0	1.27305	2.47108	1.29536	2.38265	0.356301	1.60746	0.91888	1.8272	0	0.476043	1.56349	1.86698	1.34407	1.83218	1.18264	0.759641	0.619321	0.451871	0.282238	0.170581	4.24567
8.71676	7.33953	5.00314	7.10974	9.60696	8.45435	7.39131	8.64852	7.30331	5.45644	5.90468	9.3481	6.71902	6.61532	5.62137	7.59677	9.47469	7.23831	11.0243	6.89873	11.6008	8.33448	7.67078	7.13579	6.70058	7.10433	4.92219	7.08813	7.11565	6.69369	8.32895	9.9605	9.11816	8.90532	6.70131	7.45518	7.41263	6.45667	4.12674	8.7368	7.96075	6.08085	6.41286	7.5758	10.2711	7.38351	7.13385	5.7388	6.35857	8.40413	4.82679	6.21833	8.00286	7.6639	10.2174	8.7217	8.04248	8.39437	7.36011	7.14804	6.30046	7.74963	7.27776	7.42817	9.29213	8.47108	8.38926	7.55858	6.64544	7.13819	6.72991	11.333	9.14094	5.96293	7.78531	8.05375	7.01287	5.28849	6.84679	8.42422	5.6388	11.1921	13.5117	6.44165	6.93311	5.98569	11.0379	8.08115	10.8182	8.98089	6.20923	13.4377	4.27596	7.11858	6.33373	11.5134
90.7148	81.1776	69.2192	54.5654	50.751	53.5015	48.7753	65.3464	46.5176	49.0528	49.1178	65.5765	46.5006	58.6816	57.2702	52.0763	62.9497	51.4027	50.7188	36.1833	50.0629	55.9477	42.8116	40.4418	47.1407	61.6587	56.5074	58.7394	48.1772	46.5732	45.8552	90.941	46.4902	61.372	48.245	68.208	66.7917	75.9232	59.4279	79.2636	45.9	61.8917	50.984	47.8179	64.0123	59.3771	61.8976	43.4521	53.286	81.2874	47.745	57.2757	49.6584	46.6266	28.5831	45.6363	32.1971	32.9792	31.7118	41.9869	61.7716	57.3898	51.6983	74.1243	69.535	67.0547	43.0648	44.078	25.7561	37.4901	32.301	88.7918	63.376	56.0015	56.5755	38.535	56.3349	67.7758	63.7354	40.2538	41.3916	107.453	123.363	32.2666	50.3808	50.6005	105.761	39.2048	92.9596	91.1352	69.8811	85.4124	13.6913	23.2577	0	103.55
65.3477	65.6822	50.764	39.5614	35.5169	35.7031	36.8558	47.1315	30.4939	35.1416	39.7706	64.7817	35.246	36.3911	35.2689	37.8994	29.1924	39.8862	30.8608	16.5332	40.9706	37.495	34.4851	33.3472	27.6733	44.5114	46.93	44.5004	31.4476	27.6759	32.7922	57.9266	38.8391	43.869	36.2905	39.0471	47.2865	53.2109	39.0641	54.5697	34.9422	46.0775	37.8006	34.4039	44.1217	45.6772	40.6032	22.6124	40.8107	62.7483	31.0463	48.9248	39.3677	41.3987	27.6009	31.1773	34.964	22.7877	17.3679	29.0049	32.8541	48.918	41.1019	55.7528	45.8738	43.157	28.3671	37.6251	15.6223	29.7263	26.1436	74.8299	46.979	40.8318	40.947	33.8792	45.7906	63.5862	34.7956	29.9037	37.5229	102.574	76.6472	18.4648	41.3836	43.8503	78.0412	31.2886	63.44	67.3349	44.5544	47.2104	0	7.5102	0	75.0721
45.8081	55.9912	46.5033	40.8926	52.3974	52.1949	50.2671	48.6645	48.9923	44.8836	48.1756	37.9967	39.165	44.95	43.4866	50.4781	49.7707	49.3037	29.7601	40.3436	46.9664	38.1387	45.0575	42.916	44.9202	43.4673	46.8086	48.2465	37.3875	46.0548	41.413	51.7547	50.2613	54.6772	53.3131	43.5976	48.8508	49.4004	40.9844	45.2638	47.6977	55.76	37.3664	50.4932	36.5798	38.9469	46.2598	41.6302	45.0358	68.7529	45.2824	54.18	40.0471	41.562	32.034	36.7145	38.876	39.3826	39.9075	52.0604	50.4465	49.8282	44.7422	52.214	44.6717	58.5923	48.5938	50.7189	38.7565	40.4887	31.3607	81.2738	52.4336	49.8593	41.9118	55.545	47.7273	44.3438	51.3085	53.5043	50.932	87.99	78.9803	42.9036	39.9296	50.711	90.0706	61.4359	75.9358	62.9871	57.5632	69.7369	34.7571	28.1162	15.1615	78.6782
20.7412	16.5296	11.6745	13.7102	15.039	15.9507	13.9668	19.3179	10.8316	7.18653	10.9436	14.3562	19.3543	14.8461	10.6863	13.805	11.2156	14.2026	11.215	12.4213	14.3353	13.1888	8.33947	7.72715	13.5137	14.9056	13.1414	7.47059	8.15611	12.1754	13.3126	21.4278	10.2424	10.8406	18.1175	11.9812	8.63129	17.4085	9.9866	15.111	14.0054	10.1939	10.2104	11.0221	14.296	12.1393	15.2377	10.648	11.5555	13.6934	10.4315	11.6035	14.4353	9.1639	7.55785	9.40036	9.12707	9.69966	13.0781	2.89717	14.1576	9.98068	11.2216	15.6807	19.0109	14.0672	7.07302	10.2617	8.31728	9.82262	6.98845	9.8317	15.17	13.3838	12.4656	12.3978	14.5589	16.5885	12.7915	12.917	11.6246	13.0657	16.8779	8.42679	9.71044	13.5533	15.7425	12.4515	10.9265	15.3707	12.1644	5.24169	1.73237	3.40256	2.05173	12.2611
533.772	436.377	317.405	319.377	458.5	308.897	247.923	421.493	380.097	315.841	255.813	371.967	531.651	304.935	285.238	434.181	402.39	357.108	193.709	315.677	299.947	282.404	275.941	397.489	421.014	389.216	339.999	405.785	303.425	400.796	361.148	418.82	377.048	396.691	255.154	300.619	367.464	389.64	328.178	373.625	350.512	322.058	263.381	388.006	271.439	393.525	349.143	264.929	298.099	333.542	281.968	277.911	276.89	252.069	251.237	344.392	305.386	285.194	226.09	312.502	308.958	239.771	345.811	295.043	352.18	410.69	332.113	382.069	255.87	352.408	207.56	586.134	394.194	281.863	267.242	285.071	320.156	281.384	349.106	443.371	309.909	541.212	535.086	214.103	233.373	313.686	634.174	351.795	425.608	450.062	455.187	282.494	19.5946	35.6474	0	482.233
0	0	0	0	0	0	0	0.065118	0	0	0	0	0	0	0	0	0	0	0	0	0.0951565	0	0	0	0	0	0	0	0.0948455	0.050566	0	0.0548345	0	0	0	0.0460885	0	0	0.0999605	0	0.046466	0	0	0	0	0	0.098329	0	0	0.0946445	0	0.0445855	0	0	0	0.0506935	0	0	0	0	0	0	0	0.0493665	0	0	0	0	0	0	0.0443065	0.049001	0.046814	0	0	0	0	0	0	0	0	0	0.050241	0	0	0.053327	0	0	0	0	0	0	0.0501985	0	0	0.0387965
360.865	334.679	332.697	397.985	420.988	255.811	414.883	220.502	288.069	207.236	271.55	328.676	381.447	305.197	181.818	216.7	438.494	494.511	421.032	347.305	452.714	432.395	306.913	378.916	275.44	331.879	312.675	283.587	322.8	377.658	299.493	298.269	297.117	486.229	360.997	352.354	267.296	428.201	362.201	359.759	278.4	345.782	306.279	323.171	378.393	338.8	346.755	252.019	247.034	199.354	307.365	290.059	365.951	464.231	232.916	268.303	233.693	374.2	218.955	246.622	263.894	436.37	391.063	452.342	331.814	283.143	292.037	321.303	252.011	290.351	226.16	216.51	304.881	270.588	325.598	323.648	362.441	495.648	339.534	304.009	177.504	288	322.608	132.103	204.499	406.62	214.111	308.008	286.313	307.884	297.547	96.0741	0	42.7083	0	182.504
0	0	0	0	0	0	0	0	0	0	0	0	0	0	0	0	0	0	0	0	0	0	0	0	0	0	0	0	0	0	0.0917595	0	0	0	0	0	0	0.087268	0	0	0	0	0	0	0	0	0	0	0	0	0	0	0	0	0	0	0	0	0	0	0	0	0	0	0	0	0	0	0	0	0	0	0	0	0	0	0	0	0	0	0	0	0	0	0	0	0	0	0	0	0	0	0	0	0	0.066541
0.118758	0.642545	0	0.10492	0.228723	0	0.2002	0	0.194992	0.164042	0.406244	0.473851	0.316989	0.318543	0.277242	0.105004	0.186125	0.143376	0.166468	0.184234	0.162803	0.432304	0.276481	0	0.331618	0.0774155	0.0937815	0.324628	0.0814905	0.0871045	0.0932505	0.094723	0.248049	0.155741	0.0836375	0.397201	0.491679	0.181634	0.259147	0.257713	0.080266	0	0.232461	0.299603	0.083592	0.246541	0.170122	0.0806625	0.175771	0	0.079033	0.153269	0.272205	0.264232	0.455056	0.26172	0.245726	0.0717025	0	0.072233	0.356183	0.086701	0.176171	0.341108	0.09197	0	0.231981	0.151335	0.0696125	0.158438	0.0758655	0	0.162061	0.228516	0	0	0.0917025	0.304802	0.168432	0	0.20814	0.078206	0	0.0726245	0	0	0.189054	0	0.166126	0.151276	0	0.0777035	0.0870375	0	0.0859765	0.200389
68.2687	48.1791	49.6873	45.0918	49.3121	48.1096	56.3569	40.559	38.6714	30.2035	43.6656	51.6069	51.3435	42.1796	46.383	56.6396	49.6621	51.493	50.9456	38.1416	48.3302	33.0815	43.0866	47.8348	51.1862	50.7237	47.2196	42.6588	36.6333	45.8802	44.7211	49.3885	50.9209	57.1876	49.6558	34.338	39.859	40.9562	45.4729	52.6548	42.9352	44.3964	39.0854	45.6793	43.731	51.1994	59.5996	36.2029	36.1786	51.8499	36.9243	65.9313	42.9961	42.7764	29.7343	50.6419	30.7227	31.7844	34.6472	41.7258	41.8263	31.4401	43.5014	57.9976	56.9697	59.5495	35.8949	35.4803	23.6569	42.2534	29.0418	44.445	42.845	46.7321	32.8411	43.5453	42.1681	41.898	51.2256	31.7595	40.7843	63.5631	54.8917	40.3516	28.8833	30.4918	41.4469	45.6811	70.4774	50.2088	45.3376	26.2938	0	0	0	42.9687
0	0	0	0	0	0	0	0	0	0	0	0	0	0	0	0	0	0	0	0	0	0	0	0	0	0	0	0	0	0	0	0	0	0	0	0	0	0	0	0	0	0	0	0	0	0	0	0	0	0	0	0	0	0	0	0	0	0	0	0	0	0	0	0	0	0	0	0	0	0	0	0	0	0	0	0	0	0	0	0	0	0	0	0	0	0	0	0	0	0	0	0	0	0	0	0
18.3461	47.5516	42.1846	39.2458	34.9802	44.7389	28.9438	11.5332	41.6562	36.9847	46.911	56.3608	32.0312	32.5147	39.0459	40.5655	40.0668	51.8243	37.3625	50.5749	53.5306	33.3154	33.2459	23.4137	41.4331	49.3579	49.4252	48.9863	34.9239	38.4982	32.7376	50.5009	42.3482	52.3385	38.0654	31.2395	48.7868	36.3432	47.9497	29.1436	43.4896	45.7643	40.7301	40.6632	42.4577	31.113	50.8398	30.5882	31.3534	59.3497	49.6597	69.7001	41.3506	17.1134	17.9577	18.7114	25.3988	35.1418	29.8765	37.2979	27.6917	34.1413	41.4023	31.6752	44.5607	54.202	43.5631	35.4687	25.2164	28.4004	25.6629	48.1218	34.1866	49.9009	34.6272	50.4709	43.3467	44.4839	41.9755	38.6628	33.6088	56.8014	42.6699	45.6475	32.6289	18.0888	53.3299	28.7867	41.4777	54.1819	45.9187	31.9841	24.5744	26.825	25.0421	19.1839
0	0	0	0	0	0	4.8745	0	0	0	0	0	11.7564	0	10.1313	0	0	0	8.11705	0	0	0	0	0	0	0	0	0	0	4.74796	0	0	0	4.00159	0	3.9744	0	4.784	0	0	4.58321	6.76207	0	4.12473	0	0	0	17.796	4.95908	4.49697	4.81612	0	0	0	3.95464	0	5.12788	0	3.6838	0	4.78826	4.7259	0	0	4.79417	0	0	0	0	0	0	4.48545	0	3.94573	0	0	4.68926	0	0	0	18.8068	0	4.42176	0	0	5.07821	5.24133	0	0	0	8.10661	0	0	0	0	71.1513
79.7889	138.16	130.076	132.554	139.571	141.372	132.404	98.217	140.565	124.115	127.631	136.037	128.138	119.035	117.221	133.939	149.117	149.01	128.468	107.031	146.337	105.58	100.473	86.2685	115.377	117.987	131.661	124.847	119.257	111.115	113.992	132.046	120.151	120.983	97.4897	132.376	143.208	103.598	114.216	114.208	120.094	127.463	123.554	136.068	117.219	104.599	124.337	106.224	118.211	148.562	126.799	103.596	118.936	103.037	90.7177	93.705	106.444	104.385	82.2241	117.38	123.777	100.627	124.683	126.077	119.543	143.913	130.07	113.181	96.1008	91.9997	86.1619	114.441	106.536	127.815	120.747	135.14	117.982	117.4	134.731	110.221	107.041	145.487	123.901	93.2537	98.3343	105.447	132.378	114.897	120.616	135.724	119.83	128.133	137.448	134.683	148.917	84.5714
45.7195	42.566	17.3058	22.8337	21.2687	24.3223	30.5746	42.389	12.1426	23.3529	23.9582	19.1739	19.0686	24.4881	3.26414	28.7393	33.2445	17.1534	14.0689	23.7404	23.9755	23.7579	14.845	11.4717	26.2803	21.367	22.8829	22.069	19.042	14.183	9.73752	37.6865	21.2545	29.1468	20.6602	20.8133	21.8992	32.9453	19.6329	26.9037	29.8402	29.8351	20.3766	19.3507	26.0518	27.4096	25.681	23.7681	15.5444	24.5893	28.007	12.316	21.7243	29.6719	16.777	21.0899	20.9077	25.6025	6.90076	15.1842	14.7378	19.1548	20.5671	33.0289	32.9238	39.1061	17.1634	26.3367	11.7341	18.0424	23.5373	18.25	27.3124	27.6082	35.9835	34.6202	28.4121	32.2492	36.3244	26.5947	14.5749	30.1496	30.095	13.7558	27.2696	19.5154	21.0676	31.1326	32.5937	30.4692	18.3884	4.9302	0	0	0	25.0183
0.335016	0.26134	0.145298	0.289803	0	0	0	0	0.133159	0.521393	2.52453	0.286392	0.157491	0.47425	0.13682	0	0	0.216422	0.238229	12.6887	0.238753	0.395435	0	0	0	0.590248	0.593296	0	0.124536	0.123364	0.275435	0.544249	0	0.232601	1.92732	0.118614	0.27241	0.526857	0.623981	0	0.113098	0.198781	0.11341	0.229782	0.365727	0.123483	0	0.228718	0.253859	0.248837	8.26528	0	0.127915	0.254075	0.211912	0.251733	1.01699	0.227567	0.522378	0	0.268315	0.246761	0	0.383254	0.13368	0.52628	0.110304	0.240778	0.343925	0	1.02029	0.121981	0.116026	0	0.121718	0	0.266622	0.785752	3.19858	0	0	0	0	5.09745	0.258331	0	0.389537	0.365686	0.119942	0.424077	0	0.111561	0	0	0	2.00138
0	0	0	0	0	0	0	0	0	3.12209	2.4497	0	0	0	0	0	0	4.71948	6.30874	0	0	7.86674	0	0	0	0.688477	0	0	0	0.935893	2.29832	0.526224	2.11316	1.90029	0	0	2.66871	1.12823	0	0	2.16837	0	2.53788	2.73558	0.832776	2.36865	2.32431	7.37912	0	0	0	7.82968	1.2779	1.68313	0	0	5.03155	3.49877	0	0.858768	0	2.69289	0.480502	2.84322	0	0	0	2.04036	0	0	7.36684	0	0	1.7988	5.3858	1.40742	6.98567	0	3.58074	0	0	1.54277	0	2.89391	2.23165	3.58206	2.95522	0	0	0	0	0	0	0	0	4.88815
0	0	0	0	0	0	0	0	0	0	0	0	0	0	0	0	0	0	0	0	0	0	0	0	0	0	0	0	0	0	0	0	0	0	0	0	0	0	0	0	0	0	0	0	0	0	0	0	0	0	0	0	0	0	0	0	0	0	0	0	0	0	0	0	0	0	0	0	0	0.120138	0	0	0	0	0	0	0	0	0	0	0	0	0	0	0	0	0	0	0	0	0	0	0	0	0	0
0	2.46228	6.75741	0	11.0117	24.53	13.3983	0	3.50657	8.1637	2.70054	0	19.048	0	9.16481	0	6.03678	19.4998	0	0	0	0	18.7097	0	3.05217	12.1556	21.0745	1.41768	8.82569	0	5.20448	15.3056	6.67959	11.4897	4.48513	7.38556	8.4382	0	3.9924	4.40679	7.4832	16.2357	0	0	10.5055	0	6.93658	4.09577	0	6.75646	6.68617	0	17.0276	0	8.10766	0	0.992818	4.82875	0	1.3427	13.4401	0	3.70488	0	9.0149	9.96762	4.67107	0	7.33823	0	1.29593	6.66725	4.1412	6.88829	15.834	8.0884	16.664	0	17.9485	0	0	0	4.56196	0	0	2.21245	9.45441	9.26522	5.7268	2.5998	0	2.70928	7.54731	9.18671	9.26366	7.57392
661.261	585.61	563.145	568.733	571.449	655.923	569.746	613.912	528.986	507.86	512.266	540.658	479.723	463.712	523.49	583.83	596.355	464.933	514.952	519.765	468.459	499.115	424.184	399.819	527.047	522.218	527.628	494.433	429.352	475.808	415.964	613.664	497.877	492.365	522.141	472.708	495.232	442.648	450.056	544.173	514.327	455.98	506.937	471.825	413.415	468.684	490.463	514.01	510.759	373.081	487.553	414.151	393.997	479.784	332.364	451.642	466.497	404.548	316.46	375.12	364.304	424.448	480.4	616.41	548.363	514.597	499.636	472.49	316.077	383.627	317.302	334.347	484.791	415.234	510.378	481.282	538.959	574.847	578.974	453.553	399.404	350.614	361.333	383.738	293.285	518.916	383.606	419.937	438.793	436.708	445.272	203.187	0	21.5367	0	317.987
0	0	0	0	9.03465	0	0	0	0	0	0	8.90324	5.54146	0	1.60477	0	4.42215	0	0	32.8346	0	11.0572	0	2.56663	5.47052	3.93357	7.94935	9.25658	0	6.72751	0	0	0	0	14.6988	0	8.41766	0	0	0	0	5.10747	8.97293	27.8612	3.46413	0	0	1.84193	0	4.14365	26.5831	37.2388	7.66875	8.71358	0	1.28034	0	0	5.00243	0	0	6.85903	2.04479	0	0	0	5.70965	28.1652	11.0651	17.0091	0	0	0	22.978	15.567	36.8649	7.03785	5.57196	8.78761	4.72809	0	0	6.37621	18.3943	12.1574	3.15967	4.32398	0	0	0	5.70781	0	0	0.730926	0	8.29397
5.64467	3.02544	3.03615	1.14455	1.24723	0.573431	0	1.58987	0.979178	0.223618	1.33027	1.45481	1.68107	0.940206	2.65979	0.968813	1.35235	1.8704	0	1.68607	2.13852	0	0.774938	0.911142	0.463128	1.63155	5.14297	1.35413	0.612136	0	0	8.16326	0.239316	0.648413	1.27132	2.02414	2.12039	2.38761	3.92501	1.74764	1.89578	0.888936	1.17876	0.254805	1.67141	0.72775	0.816906	1.41808	0.239099	3.10187	0.479633	1.31928	2.61015	1.55142	0.66916	3.94617	4.11191	2.02396	0.571782	0.834126	2.29664	2.0355	0.75599	4.0244	1.77105	1.28876	0.651339	0.400274	0.790397	1.75291	3.64556	0.463844	1.0442	0.23648	1.72806	0.426017	3.27922	5.48473	4.53578	1.35535	1.52312	1.60244	1.08157	0.46362	1.47278	2.81698	2.82839	0.240266	3.1197	1.14907	0.697361	1.83343	0.829932	2.60199	0.174138	12.5088
23.4029	46.7548	44.9341	48.2792	53.5248	52.3343	47.8093	26.8072	47.5633	47.764	53.5687	53.4878	57.8213	46.6409	51.3502	45.1905	56.2888	54.7463	61.2126	62.8539	49.5855	46.7474	46.1388	40.6658	47.7805	53.4672	49.6116	44.4083	41.917	43.4883	47.5503	40.5395	51.7944	46.2169	56.616	46.6635	49.8372	43.1262	45.4704	35.9487	50.3307	51.1074	52.5241	52.6268	43.1768	45.554	46.5603	38.0687	42.3299	68.4683	68.2709	64.18	40.5306	42.686	35.0076	35.4789	49.7995	51.7059	40.8554	51.7534	42.2946	50.006	50.176	42.3611	38.5134	49.0516	52.9129	48.2377	40.7099	42.5207	40.2518	49.6348	39.1795	61.0326	46.4172	70.064	57.4396	49.5656	55.5437	46.8891	52.4502	55.8031	53.8767	55.1705	46.8757	47.189	51.1446	45.4796	42.6932	52.1232	59.6214	37.2314	29.643	26.2593	14.7107	35.0295
99.1515	98.8859	91.6213	77.2218	88.3285	91.5979	77.817	103.063	82.1254	67.2316	80.7122	94.5337	88.3215	88.7364	76.923	80.5234	96.493	82.8398	92.8272	76.6337	83.2152	74.2152	79.4695	67.3035	82.749	88.6867	79.6649	74.37	76.5597	77.5908	76.096	89.3471	78.8962	86.1386	76.3492	79.3205	76.2834	88.8759	76.3616	91.6808	81.5315	87.2341	83.005	76.3398	81.7005	79.1216	85.5026	66.1162	70.2466	102.042	76.091	89.9373	68.8616	66.3513	58.0088	66.129	73.2907	70.4479	44.8824	66.0352	60.4189	80.2103	79.6598	83.764	81.5117	92.6328	73.1584	66.5427	54.5727	64.7496	58.4908	104.43	76.8529	78.8652	76.9637	81.923	90.8298	82.6629	82.0788	72.0654	76.8876	111.845	114.811	63.0857	67.6168	69.9535	111.432	82.719	133.498	108.554	96.1098	54.1383	16.241	34.0146	11.54	88.6033
212.572	317.467	237.357	252.675	220.351	191.728	212.222	211.944	210.067	224.067	275.678	211.35	203.316	143.102	212.939	232.382	343.048	183.179	230.308	200.827	140.702	250.713	146.338	188.173	247.414	228.75	249.266	260.101	150.045	203.232	210.016	255.653	220.803	171.245	222.36	233.239	158.658	134.554	189.881	191.412	223.594	199.874	183.037	150.094	224.629	169.357	182.967	150.568	253.265	233.945	279.708	160.091	206.413	196.214	195.41	177.3	241.485	165.631	123.473	178.256	179.398	250.585	159.908	248.667	194.834	249.86	216.448	192.381	141.191	173.126	135.784	188.802	182.087	217.257	192.207	214.309	255.96	250.26	274.31	228.186	208.046	160.731	208.783	189.236	243.511	171.396	165.31	157.654	246.23	174.825	178.872	141.225	85.0593	103.363	86.432	185.218
9.45397	4.48873	5.01775	0	0	0.895679	0	10.0432	2.63832	2.43334	1.53143	3.80849	0	5.5954	0	1.05127	5.44861	0.746655	9.45053	0	10.6563	5.25398	0	0	2.82286	0	8.68216	0	0	4.24403	1.9431	7.06284	0	0	1.00807	2.95763	8.39563	1.5198	1.09153	1.77348	0	1.39848	0	1.39597	2.43378	0	6.30335	0	0	0	0	6.34066	0	0.703639	2.79667	8.00216	6.32704	2.19618	0	0	3.32302	1.92032	0	4.27998	4.45787	0	0	0	0	2.13225	3.79114	0	0.706566	0	0.849621	0	6.08761	0	4.40268	2.0995	0	3.54856	7.32478	0	1.80124	3.02617	3.24973	0	3.61925	0.874555	1.91819	0	0	1.11351	0	4.17126
0.85265	2.47777	2.20596	2.37598	3.72506	1.94411	3.03237	1.20593	1.40231	7.15088	3.64007	5.98727	5.29219	4.98399	0.693364	3.73097	1.39249	6.80654	1.31539	6.04386	4.36048	6.30765	2.61778	3.21849	2.70531	5.31935	4.53799	7.85324	8.57247	8.65204	2.57602	3.01857	3.99187	5.74419	7.76979	5.87545	7.36966	3.00813	3.16473	2.01469	2.65183	4.46451	4.50477	9.66029	5.59332	5.52309	3.65391	2.15583	4.41058	5.47066	19.1471	11.67	4.58564	3.09585	2.4441	2.66169	3.58109	7.39351	5.73038	9.18128	4.46437	6.27398	3.81386	2.2303	3.48856	6.17046	7.18267	12.1005	11.7003	5.81388	3.6639	1.42671	3.08087	12.803	5.36974	13.3025	8.67719	5.56278	4.47677	2.24736	3.21199	6.01286	3.92787	8.55864	9.58033	4.63446	2.47209	2.19319	3.17284	3.55039	6.13637	2.43399	3.46723	1.51393	2.93879	6.1814
66.7864	65.6217	44.2962	48.8113	66.3527	64.4171	69.4304	56.9293	59.8687	56.4718	44.6919	63.6694	57.5428	57.681	54.4168	53.5306	67.4017	52.7797	47.8064	50.4837	43.7977	59.4831	56.3546	37.2618	47.0118	49.7196	46.2327	47.3127	52.9892	42.1087	57.7031	53.707	51.291	59.5796	51.2438	42.6038	48.4897	68.5627	57.3696	70.179	43.6666	46.9493	47.2846	43.8299	50.2892	62.3838	52.9501	45.5271	40.0824	44.4874	51.7011	35.9295	67.4726	43.8195	36.7661	52.2285	33.7997	46.7896	24.6929	34.1672	50.7542	40.604	59.0574	46.0658	60.0833	62.0136	47.2858	37.4828	30.3473	52.9202	22.2866	38.8259	50.0588	42.9911	38.8362	31.146	54.5683	69.6066	40.8071	51.9516	33.0508	50.0203	36.3539	39.87	43.4094	59.6511	36.0019	40.9715	48.1143	52.7318	41.8749	69.2568	13.6903	28.3848	4.39509	94.1735
0	0	0	0	0	0	0	0	0	0	0	0	0	0	0	0	0	0	0	0	0.918691	0	0	0	0	0	0	0	0	0	0	0	0	0	0	0	0	0	0	0	0	0	0	0	0	0	0.510742	0	0	0	0	0	0	0	0	0	0	0	0	0	0	0	0	0	0	0	0	0	0	0	0	0	0	0	0	0	0	0	0	0	0	0	0	0	0	0	0	0	0	0	0	0	0	0	0	1.06535
0.840956	3.39984	1.76068	1.03911	4.42701	2.19308	1.69459	0.401875	1.17403	1.4746	0.416594	3.01054	2.58646	0.671656	2.766	1.59069	2.65007	1.71416	2.36426	0.739103	2.68373	0.687854	1.35751	1.06962	1.34369	1.66594	2.48867	1.5196	1.28808	2.33687	3.11559	2.0508	2.23313	2.94948	2.03086	2.82054	4.13318	2.15831	0	0.83275	2.57697	2.69321	2.21458	2.14617	1.84665	1.03768	0.66328	2.16013	0	2.21098	1.73239	1.90451	2.42164	0	0.623026	1.45731	2.43206	1.16393	0	2.15039	4.06539	0	2.10351	1.79628	2.16352	1.10117	0.491506	2.81859	1.62302	0.85834	2.56522	0.903891	0	0.389763	2.59183	1.65015	1.45896	1.18071	2.1852	1.13027	0	1.47679	1.24552	1.14457	0	1.23028	0.827423	1.07652	1.45741	1.4279	0.428225	1.06402	4.12503	4.2354	11.5479	0.238554
151.442	142.305	134.277	152.411	131.403	167.321	150.385	204.192	111.333	68.8348	152.94	154.981	107.272	141.102	110.257	139.058	157.452	183.106	88.0382	72.8495	122.84	114.355	73.832	125.303	109.44	161.531	104.361	61.1727	119.386	146.451	106.613	183.287	87.864	141.17	170.894	97.9932	126.177	172.857	152.634	156.06	123.209	124.467	89.119	89.0777	62.6706	167.237	135.027	103.627	77.6214	108.375	122.693	145.477	160.176	144.259	73.7467	115.767	133.652	88.5764	93.7905	115.249	117.679	163.95	143.804	204.104	194.386	216.74	140.072	143.722	61.4641	98.3611	90.8887	168.935	132.345	90.9561	95.6801	97.5276	149.167	179.306	141.662	169.146	116.664	172.494	168.12	61.2428	96.5175	137.998	116.235	119.421	143.249	203.9	138.094	160.714	7.66259	4.68938	0	333.852
1.66336	0.232594	0.284552	0	0	0.272346	0	0.2901	0.260003	0.195438	0.258429	0	0.262167	0.737459	0	0	0	0.328975	0	0.540565	1.95723	0.36994	0	0.378001	0.449486	0.39402	0.473998	0	0	0.218605	0	1.90135	0	0	0.210356	0.194978	0	0.469183	0.447644	0	0.680103	0.167351	0.829065	0.190518	0.70588	0	0.962563	0.723199	0.453642	0.912887	0.213633	0.376067	1.40898	1.12465	0.426353	0.218894	1.67523	0.372742	0	0.399148	1.73923	0.526735	0	0.685284	0.522414	0.490279	0.84391	0.194383	0.180086	0	1.39774	0	0	0	0.198498	0.194667	1.89709	1.1181	0.675271	0.199916	0	0.20989	0.470467	0	0.663258	0	0.236317	0	0.453351	1.3333	0.206372	0.19085	0.381777	0	0	0.931163
79.27	56.6027	53.1076	27.3329	33.6412	38.0119	38.4645	34.0891	61.0547	46.8997	45.8474	45.7952	37.9439	52.109	56.668	48.0367	39.8316	54.8099	31.1905	40.3613	40.1079	43.5108	43.2761	37.8321	37.849	38.8453	79.4816	34.692	30.1119	38.5107	31.8584	55.5024	33.2221	28.6587	21.3462	38.8377	44.2587	51.3448	47.2772	34.5346	38.4354	39.0938	38.7132	28.1143	57.9883	41.0371	47.903	50.9313	38.0522	37.4035	31.1101	43.8796	47.4154	33.8746	64.4961	34.2535	53.4333	48.559	40.4692	26.6985	74.0814	28.9243	33.8328	53.1471	48.7041	52.0613	39.1313	30.9429	53.9947	43.5139	62.3167	28.4585	37.0536	25.5527	63.615	20.6892	52.9968	74.6826	51.0685	31.2966	32.3866	34.4801	31.1123	24.4726	36.4101	51.7924	41.5736	33.8018	48.8913	31.5348	36.8008	24.0697	182.543	133.481	192.179	19.6747
44.5605	52.6944	50.8966	50.3477	47.2237	45.5113	46.1979	66.248	46.2533	48.1754	48.2348	30.4336	43.7281	53.4443	42.2314	39.1974	45.0236	46.6326	37.1969	36.4075	41.3191	40.0582	38.5907	43.6314	40.3781	49.8287	46.9216	40.0188	37.0192	35.9301	44.9683	47.2726	42.7338	44.6324	53.9614	38.9693	37.1674	43.0609	39.7276	40.0881	55.5956	33.075	43.4946	45.7933	33.0516	44.2104	43.4405	46.4053	44.349	35.6077	51.0531	18.3225	41.5019	31.0043	31.6943	51.258	40.3232	45.6935	14.4063	22.0196	38.5534	34.7243	51.9	37.6236	61.0111	58.1896	57.4138	31.2258	30.2235	35.7821	33.9097	34.1838	53.2931	37.7517	47.5308	52.1105	45.957	54.6709	63.1717	39.2227	38.4922	35.4795	35.5266	31.4981	26.2599	41.2417	31.7049	52.2222	37.2212	42.9603	47.0681	15.0754	24.0484	10.0254	12.0133	22.737
0	0.501564	0.555151	0	0	0	0	0	0	0	0	0	0	0.576265	0	0	0	0	0	0	0	0	0.723788	0	0	0.407367	2.38341	0	0	0	0.499353	1.1953	0	0	0	0	0	0.48819	0	0	0	0	0	0	0	0	0	0	0	0.43659	0	0	0.492598	0	0.410631	0	0	0.771931	0	0.388273	0.483148	0	0.466255	1.04731	0	0	0.422507	0	0	0	0.819714	0	0	0	0.431612	0	0.495984	0	0.461873	0.443537	0	0	0	0	0.446644	0	0	0.458663	0.455423	0	0.391974	0	0	2.63167	0	1.09281
3.54049	0	1.05296	1.3126	3.71906	1.35495	1.00052	2.54136	3.40173	1.00791	2.29919	0	1.31936	2.38497	1.84967	3.93938	3.26965	4.64311	4.9856	0.910303	2.45196	6.61765	4.18617	3.3834	0	4.48722	2.58114	3.67739	1.84795	4.14705	0.693307	0.948021	2.48521	2.32364	1.04634	1.18214	4.1869	2.50211	4.97092	3.23248	0.803333	3.44641	3.69303	0.929967	4.1765	0	0	1.41278	0	1.2309	1.99166	0.383493	0	3.08837	4.73912	2.8422	0.204943	3.24301	2.08678	1.08989	1.56292	0.867735	2.86886	0	0.685842	1.93368	2.13254	0.566738	0	0	3.62173	2.54911	2.22614	2.86377	2.61573	1.84877	1.83559	2.52767	3.17004	1.44936	2.95323	0	3.02482	2.19271	3.8726	3.67105	0.703821	2.53277	1.66265	2.26892	1.27633	0.972107	0.433932	0.799434	0.21411	1.00612
0	0	0	0	0	0	0	0	0	0	0	0	0	0	0	0	0	0	0	0	0	0	0	0	0	0	0	0	0	0	0	0	0	0	0	0	0	0	0	0	0	0	0	0	0	0	0	0	0	0	0	0	0	0	0	0	0	0	0	0	0	0	0	0	0	0	0	0	0	0	0	0	0	0	0	0	0	0	0	0	0	0	0	0	0	0	0	0	0	0	0	0	0	0	0	0
49.0791	23.9087	20.8074	28.1425	21.8549	21.6905	23.428	43.7068	36.8926	30.3425	28.6808	26.9057	24.9287	31.938	28.06	25.4539	37.5758	34.5441	34.1505	27.3664	25.703	30.7098	24.094	36.5359	15.4233	26.5411	29.3253	26.1128	30.1412	22.3266	27.8942	25.7651	20.7029	20.1164	34.1244	22.061	22.7695	23.8551	26.267	29.3541	25.1382	23.0874	26.2127	27.5513	22.2818	31.5689	22.8999	32.3114	21.132	31.9225	31.5786	20.9227	27.5582	26.053	14.3135	18.8085	30.9851	28.7125	17.7752	29.6635	28.1202	20.1311	34.1579	26.2769	27.0515	26.8669	20.3716	21.1376	21.3732	21.2102	18.7074	21.8934	23.7045	24.8665	21.8854	18.715	23.8059	32.653	26.969	24.1493	33.1401	28.3883	26.7997	20.1777	33.3149	30.2807	32.2346	29.4017	25.0386	21.9681	26.9999	16.5738	0	3.98419	0.915139	26.1028
355.018	309.274	264.693	284.766	343.533	398.524	300.62	461.594	152.429	140.146	243.054	414.722	237.545	224.981	170.399	351.032	511.996	292.16	146.595	336.902	179.231	196.439	275.494	234.646	271.02	318.365	244.172	217.301	268.158	363.384	259.686	264.309	237.952	265.946	385.67	259.47	295.815	273.271	265.142	288.173	218.062	299.615	270.489	218.994	170.987	387.465	405.832	176.741	257.793	312.427	254.563	387.58	284.568	180.457	150.099	286.257	329.126	200.321	293.806	203.535	175.846	294.708	306.73	414.624	344.395	375.836	237.436	253.185	232.564	325.714	208.092	406.13	276.346	364.314	235.73	234.687	280.382	276.823	270.829	277.951	331.809	495.694	513.441	234.075	269.243	332.448	379.296	409.347	669.275	480.305	431.368	279.583	17.8043	51.0222	17.5815	830.904
107.944	39.594	0	17.6556	0	17.1881	67.2086	57.7432	50.5422	28.2359	16.0673	14.8948	0	53.1631	0	90.5003	0	21.0691	93.1259	29.0712	0	47.1761	57.4336	23.479	62.3998	24.3119	15.7675	26.6729	68.9008	46.9329	66.2912	62.8222	45.2479	52.3928	63.8618	35.9522	0	14.2053	13.3557	76.2913	44.0416	22.4774	31.1415	13.4917	44.4279	39.0383	41.1556	42.5176	27.544	13.8364	0	0	51.0326	13.5163	27.1291	38.8061	99.0925	0	10.2932	44.6895	0	71.4268	94.422	26.0769	14.5637	0	97.4024	23.5551	10.864	12.051	42.234	44.2547	0	69.9793	67.1749	28.9282	14.8375	14.3932	0	13.4117	11.0686	37.4343	29.6994	41.216	0	29.8181	30.7002	41.3131	25.4688	59.1046	55.2641	36.6158	26.1297	15.78	35.6205	21.0196
1.44192	0.193557	1.12486	0.510978	0.614711	0.404552	0.211795	0.714829	0	0.667324	0.673809	0.615085	0.22256	0.449311	0	0.22155	0	0	0	0.389301	0.968003	0.39234	0.292112	0.31353	0	0.719272	0	0.705723	0.518401	0.184059	0.197046	0.353179	0.173968	0.2887	0.530784	0.296117	0.207639	0.637504	0.785542	0.419925	0.508825	0	0.165166	0.122353	0.704685	0.415338	0.538096	0.203335	0.716717	0.518724	0.1682	0	0.717964	0.185464	0.320522	0.183997	0.344449	0.303026	0	0.37409	0.186961	0.786715	0.187172	0.251548	0.387409	0.181449	0	0.319781	0.293509	0.168534	0.323452	0	0.46204	0.819827	0.169926	0.228756	0.600933	1.48121	0.687632	0.642656	0	0.329937	0.181954	0.463315	0.410266	0.386475	0.750044	0.434102	0.736089	0	0.196289	0.217333	0.551751	0	0	2.21991
2.11709	0	0	19.9271	0	0	4.22414	0	0	171.424	28.9848	131.064	69.1489	38.7049	52.7983	12.6392	30.8835	103.131	84.685	180.491	75.5729	29.4286	46.1109	34.4855	23.6464	67.6032	103.118	145.365	105.154	121.535	60.3118	0	23.5092	69.8659	184.756	87.8788	79.3868	50.9538	22.0484	0	17.528	110.85	130.34	219.449	139.845	67.4464	17.9665	0	29.53	138.939	220.595	297.193	45.9254	77.8645	0	0	59.8057	128.49	115.759	201.502	87.88	104.626	51.9594	0	0	73.7728	119.355	170.302	167.344	76.2283	97.3004	96.1669	0	201.242	128.043	235.987	124.888	100.862	27.0273	17.3327	59.1012	30.8001	76.1118	262.793	82.1074	30.4357	0	0	0	0	122.702	106.631	101.906	73.5204	0	46.6027
5.68239	3.9248	4.32817	3.19637	2.76192	3.84403	1.70747	3.94016	2.59313	1.20248	1.49878	6.30958	2.69219	2.88821	4.67274	0.728911	0	6.02554	2.56146	2.97767	2.63874	3.01004	1.89886	3.64284	3.59067	0.883752	9.44951	3.47453	1.53163	2.59311	1.659	6.68169	0.995278	1.02405	5.66992	4.8435	2.62467	2.65049	3.31434	2.04793	2.07887	3.64265	3.33563	4.8149	4.57829	4.56711	6.06717	3.33349	5.97679	2.40734	6.43165	2.91159	5.50306	0.850468	4.46655	2.25471	3.14509	6.0605	7.9253	4.20175	6.93563	3.38164	3.81811	4.01228	1.52929	4.78434	4.89859	2.13077	6.54625	1.87891	8.54302	0.397421	5.65217	2.11097	4.16663	1.45996	8.83312	5.21524	5.28425	2.33678	1.71484	3.7382	3.95009	2.60878	2.03898	4.44578	1.49904	2.42336	3.07714	4.72716	3.61361	6.06685	14.3774	10.4441	15.9817	10.3429
0	0	0	0	0	0	0	0	0.331904	0	0.371601	0	0	0	0	0	0	0	0	0	0.590037	0.523958	0	0	0	0.215223	1.37644	0.297065	0	0	0.337963	0	0	0	0	0	0	0	0	1.14487	0	0.67336	0.279606	0	0	0	0.233711	0	0	0.277449	0.288488	0	0	0.241153	0	0.260298	0.539127	0.243268	0	0	0.641333	0	0.317456	0	0.313092	0	0	0	0.474293	0	0	0	0	0	0.290231	0	0	0	0	0	0	0	0	0	0	0.66529	0	0	0	0	0	0	0	0.384659	0	0
0	0	0	0	0	0	0	0	0	0	0	0	0	0	0	0	0	0	0	0	0	0	0	0	0	0	0	0	0	0	0	0	0	0	0	0	0	0	0	0	0	0	0	0	0	0	0	0	0	0	0	0	0	0	0	0	0	0	0	0	0	0	0	0	0	0	0	0	0	0	0	0	0	0	0	0	0	0	0	0	0	0	0	0	0	0	0	0	0	0	0	0	0	0	0	0
16.4367	147.736	154.123	167.816	155.095	160.852	124.302	47.1885	150.678	146.475	158.126	179.024	162.577	142.852	123.269	94.1979	188	178.474	184.044	150.033	187.007	164.913	149.968	172.703	148.137	149.128	148.343	132.155	162.266	133.806	142.334	110.283	130.362	163.033	153.333	151.129	148.396	136.101	145.055	105.901	157.619	154.56	147.263	151.717	115.067	130.502	156.185	109.333	108.623	229.305	166.239	165.276	160.566	104.391	82.4213	108.623	146.376	179.184	127.932	165.232	154.714	136.804	161.848	136.944	119.105	143.023	185.709	162.225	116.263	111.474	103.617	181.498	131.414	175.562	181.793	191.94	150.881	133.49	144.074	113.93	118.434	160.544	172.465	136.709	132.52	130.318	187.142	100.225	146.458	134.874	144.766	166.308	128.179	130.206	104.775	102.269
0	0	0	0	0	0	0	0	0	0	0	0	0	0	0	0	0	0	0	0	0	0	0	0	0	0	0	0	0	0	0	0	0	0	0	0	0	0	0	0	0	0	0	0	0	0	0	0	0	0	0	0	0	0	0	0	0	0	0	0	0	0	0	0	0	0	0	0	0	0	0	0	0	0	0	0	0	0	0	0	0	0	0	0	0	0	0	0	0	0	0	0	0	0	0	0
10.6827	0	0	9.53917	10.4268	0	0	0	0	7.49848	0	0	9.60669	0	0	0	0	39.1064	0	16.5387	0	13.1441	0	0	7.46444	0	8.63239	0	0	0	8.47816	8.61201	7.48522	14.1597	15.4049	7.23838	0	8.25689	7.83721	15.6712	0	5.99535	0	13.5168	7.57335	22.4151	0	7.33368	15.9808	7.4545	7.18551	0	0	16.0437	0	7.91673	7.4102	0	0	13.201	0	0	0	23.3509	16.6688	23.4898	0	6.86448	6.32904	0	6.89756	0	14.7047	6.95525	0	0	8.27341	9.18476	0	15.1834	31.6162	21.2572	0	0	0	0	0	0	15.1587	0	6.58485	0	7.88385	0	0	0
0	0	0	0	0	0	0	0	0	0	0	0	0	0	0	0	0	0	0	0	0	0	0	0	0	0	0	0	0	0	0	0	0	0	0	0	0	0	0	0	0	3.16369	0	14.1978	0	0	1.38491	0	0	0	0	0	0	0	0	0	0	0	0	0	0	0	0	0	0	0	0	0	0	0	0	0	0	0	0	0	0	0	0	0	0	0	0	0	0	0	0	0	0	0	0	0	0	0	0	0
65.7657	47.6202	54.8385	38.9726	49.9649	66.8177	36.2544	60.6469	24.846	25.0422	31.2539	59.0099	46.5033	47.9764	14.3375	53.8683	14.194	42.1516	12.2432	41.9771	32.4093	31.2479	6.87248	20.7562	45.9981	48.7334	33.0888	25.2518	41.8748	44.4929	45.2274	48.9631	37.9529	50.1362	35.1742	39.5191	48.6563	50.4507	48.7567	57.5223	41.3867	43.512	35.5683	35.7118	47.5786	39.995	58.4531	41.5792	41.5091	36.0016	34.4202	24.0179	39.8075	38.2402	36.9237	44.7236	24.319	38.0516	23.6071	28.8064	43.0491	41.5269	44.378	44.7535	55.5826	38.5967	27.7007	41.1576	33.6714	41.5579	29.0066	46.7662	58.6037	37.157	34.3762	43.0535	51.3409	60.9208	53.6592	44.3648	39.504	71.4855	55.1549	35.4643	53.3499	70.9559	39.2885	42.1132	55.5111	54.6591	43.3852	0	0	0	0	50.943
49.2465	87.2871	64.0698	66.7487	58.4565	83.801	62.6865	106.63	50.1144	28.0703	68.6893	82.7651	63.5076	64.2531	44.575	66.6353	120.427	62.1437	48.0861	54.1763	70.8565	67.5067	61.1908	76.3041	76.9345	87.2769	62.976	73.5254	62.3614	98.9401	64.7129	85.0712	57.0196	72.1759	73.6805	60.5205	65.1058	82.2235	47.7824	64.0222	62.5625	69.7978	58.6982	62.0552	34.4229	69.1346	80.7504	48.6519	78.4208	99.0566	62.1652	100.415	61.7095	46.9447	34.1411	73.0248	82.1167	55.0237	74.0502	79.3346	40.0669	114.337	77.1149	71.2234	86.479	77.4497	58.4884	79.3093	34.8592	74.1211	40.7639	90.1903	66.5949	110.909	47.0446	47.0581	63.0366	64.6089	63.2571	85.231	69.0426	112.834	99.6172	60.5376	68.4079	94.7486	120.266	75.8291	166.286	128.578	96.0633	40.2457	0	0	0	139.532
0	0	0	0	0	0	0	0	0	0	0	0	0	0	0	0	0	0	0	0	0	0	0	0	0	0	0	0	0	0	0	0	0	0	0	0	0	0	0	0	0	0	0	0	0	0	0	0	0	0	0	0	0	0	0	0	0	0	0	0	0	0	0	0	0	0	0	0	0	0	0	0	0	0	0	0	0	0	0	0	0	0	0	0	0	0	0	0	0	0	0	0	0	0	0.212333	0
141.535	305.656	255.436	249.982	355.721	468.453	343.219	515.985	421.235	293.871	336.51	376.707	360.412	409.953	279.866	276.332	343.265	305.936	155.398	229.179	254.259	413.835	254.823	311.122	366.23	446.208	269.542	296.888	446.372	464.875	270.512	352.484	330.539	313.055	328.897	348.68	239.724	356.278	332.513	317.255	302.788	342.372	248.899	239.234	160.811	280.747	386.172	349.918	211.656	357.563	253.016	262.429	414.656	238.645	270.768	418.704	324.541	357.544	405.788	360.267	272.915	458.012	384.648	248.012	454.249	359.192	299.041	276.271	340.173	471.295	293.157	428.88	364.828	362.963	274.298	147.229	316.761	335.492	263.686	438.853	297.445	440.883	500.157	166.658	290.645	534.519	519.44	429.074	483.729	382.854	329.814	412.072	207.98	308.239	242.979	577.604
21.5461	17.0683	0	15.2121	15.0912	0	0	14.8338	0	10.7574	0	0	14.1926	0	0	0	0	39.6215	0	0	0	19.6566	27.2472	0	10.7656	0	25.0418	0	10.6162	0	0	0	0	0	22.3872	15.3783	12.9785	11.6398	0	0	0	8.96956	10.4707	0	0	0	0	0	0	0	0	0	0	0	9.88294	0	0	0	0	0	0	0	0	0	0	0	0	0	0	0	9.8493	10.9422	0	0	0	0	0	0	0	0	0	0	0	0	0	0	0	0	0	0	0	0	0	13.7609	0	0
13852.1	15187.3	17755.9	15329.2	13892	10130.7	13081.3	15131.3	17338.4	15761.4	17493.9	14467.4	12981.9	14800.5	15219.6	13622.1	12705.1	13815.1	12870.7	11348.7	10841.9	13560.2	14178.7	12234.3	14331	14866.3	18244.7	15498.6	14388.8	14478.4	13812.7	13558.6	15327.4	15107.1	14739.2	18130.5	14456.4	13326.9	14045.8	14300.6	16857.6	15130.9	14884.3	16329.5	15481.2	14633	13976.6	15813.8	17086.3	13813.5	12153.1	14345.8	13296.6	16652.3	14667.8	13538.6	12958.6	13662.9	13765.3	15512.2	18348.2	14653.6	14209.7	13494.9	16998.1	14949.3	16243.7	15860	14460	14200.7	14288.5	16732.8	15606.2	12819.4	17394.1	13289	13795.3	14948.5	13215.6	13784.8	15612.3	18521.1	16093.7	14805.9	15445.7	14133.2	14324.2	14598.6	15356.8	15324.5	16765.8	26115.4	25354.4	27302.1	34653.7	13425.4
12518.8	7725.18	10794.4	10935.7	10876.3	12572.4	9356.15	16107.9	10734.4	9638.28	9577.71	8221.6	9210.33	8674.95	10171	10205.2	6850.65	4929.84	4859.78	5009.48	5161.26	6418.93	3844.34	4795.94	8934.43	10257.6	10316.4	7688.64	9697.28	10302.7	8236.52	9641.38	8816.19	10449.5	9113.59	8614.39	8328.83	9340.64	9181.39	7978.33	10274.6	8416.73	8202.49	7786.27	6647.28	9813.98	9333.34	11490.7	11317.9	11175.2	7257.28	8661.81	7350.14	6044.09	5694.22	9193.75	10867.7	6190.84	6126.59	8285.33	6127.27	10313.1	7950.98	9082.56	9051.6	9692.09	8251.82	10508.4	6410.31	9444.37	5101.07	14436.6	10536.7	10275.5	9496.38	9261.96	15302.7	10057.2	10220.2	10047.6	9898.41	15797.5	16635.5	10554.6	9236.9	14341.6	13894.2	11689.2	13669.4	11795.2	10371.7	20515.8	10739.1	9961.12	8070.51	21983.3
920.25	1725.57	1333.86	1656.49	1595.05	1569.49	1521.88	926.459	1480.79	1363.84	1408.35	1853.81	1764.69	1424.76	1604.99	1223.53	1675.82	1664.57	1619.34	1669.39	1888.64	1583.24	1558.22	1240.22	1258.58	1763.63	1691.49	1653.12	1702.41	1316.07	1535.9	1653.85	1601.01	1869.72	1587.71	1807.91	2019.32	1503.13	1381.22	1356.04	1397.37	1862.98	1633.14	1962.82	1447.6	1234.78	1792.9	1244.77	1365.41	2149.02	1667.95	1996.15	1600.65	1309.27	1045.17	1284.16	1371.14	1361.57	986.14	1767.15	1623.42	1323.78	1426.03	1625.41	1594.97	2097.7	1646.94	1665.32	1053.51	1037.58	1146.66	1683.74	1568.05	1531.12	1626.11	1531.61	1693.73	1444.68	1677.06	1149.48	1414.04	1930.49	1871.78	1341.74	1285.92	1533.47	1867.68	1422.8	1410.35	1789.1	1667.73	3940.45	2369.81	2157.6	2889.35	2519.6
1612.92	1353.66	1447.85	1381.45	1286.12	1277.49	1098.08	1620.5	1382.17	972.5	1357.43	1136.81	1382.35	1356.18	1483.8	1335.34	1321.54	1423.23	1357.03	1115.5	1534.9	1336.42	1540.99	1265.18	1057.72	1388.62	1794.29	1216.77	1227.78	881.085	1214.31	1536.69	1148.66	1161.14	1185.86	1173.92	1428.36	1333	1496.41	1266.45	1171.06	1286.26	1293.8	1175.41	1175.75	1093.41	1451.07	1198.22	1159.24	1002.97	1060.2	698.877	1345.53	1003.99	1019.37	1283.47	1247.82	1118.96	625.698	896.83	1201.17	1074.9	1275.79	1336.77	1051.95	1597.43	1021.7	1064.54	1123.68	1137.34	1143.77	1052.24	1142.5	1190.71	1127.32	1305.98	1598.18	1177.92	1526	1310.57	1167.01	1045.46	1211.56	1086.03	1155.88	1186.38	1320.59	1060.3	1512.45	1313.53	1288.74	2070.3	1586.93	1784.35	1631.54	1671
511.199	430.102	282.335	450.7	378.883	334.395	337.757	473.03	342.233	248.361	275.428	349.37	195.13	380.449	305.291	410.795	212.092	405.949	460.753	189.098	582.716	318.465	223.302	256.731	238.371	413.967	533.189	302.373	441.491	300.804	332.243	409.658	341.738	435.484	328.588	364.931	391.392	347.979	299.799	339.541	387.254	379.211	366.224	300.006	371.525	365.938	431.87	329.984	346.307	410.786	334.07	315.187	342.878	458.183	326.746	409.5	371.663	258.632	330.826	159.912	253.1	278.864	413.05	372.5	272.156	435.61	319.153	303.224	213.981	353.908	180.299	493.023	354.25	264.835	297.419	388.233	389.976	433.818	360.13	328.796	344.458	442.466	560.152	268.91	160.388	467.058	311.765	395.674	325.9	420.776	487.948	195.203	87.31	205.356	42.8636	277.633
6206.98	9842.3	9140.02	10076.6	12042.8	7472.78	9305.05	5110.66	10248.4	16880.8	11488.3	13883.1	13364.5	9193.5	12440.6	10525.6	11569.5	13085.7	14232.6	17458.7	12424.1	11177.2	12057.7	11242.7	13541.8	12513.2	10483.9	13843.9	13052.5	11773.3	14577.5	7546.73	13521.3	11009.7	16003.2	13002.9	12427.6	10518.5	11585.6	9250.55	12342.2	14262.2	14401.1	16410.9	13895.1	11762	11161	10069.4	12312.2	20307.7	15041.4	23142.4	11745.9	10792.4	10958.8	10611	14679	15705.1	15711.1	18794.6	12208.1	12391.2	12521.3	9262.41	8363.34	10554	13488.2	14869.1	14633.8	12349	14388.6	18932.3	8882.64	18077.3	12055.3	19017.5	11936.1	8584.55	10948.5	11217.7	15553.7	16433.3	13921.8	19997.3	14758.7	10502	13519.7	12364.5	8847.93	12715.5	14838.7	16802.8	8361.16	6881.57	5599.66	13826.1
0	0	0	0	0	0	0	7.06212	0	0	0	0	0	0	0	0	0	0	0	0	0	0	0	0	0	0	0	0	0	0	5.83295	0	0	0	5.23162	0	0	0	0	0	0	0	0	0	0	0	0	0	0	0	0	0	0	0	0	0	0	0	0	0	0	0	0	0	0	0	0	0	0	4.98893	0	0	0	0	0	0	0	0	0	0	0	0	0	0	20.9543	0	0	0	5.21457	0	0	0	0	0	26.8645	0
5.31094	8.91334	7.001	11.1564	8.44138	10.2602	7.90642	5.79506	9.47779	9.13239	9.8431	14.6735	13.5368	6.45652	10.2106	11.1443	10.2915	12.3809	13.9588	13.5121	11.8138	8.28584	9.4407	9.04701	10.1152	9.22702	11.7001	13.1104	8.99929	11.7962	11.3202	6.17419	10.1637	7.84585	11.7107	11.5941	10.5532	10.876	9.5753	9.25571	7.88835	11.595	10.8987	12.5317	14.3099	9.65461	10.6401	7.0407	10.5872	19.4651	13.1179	17.9537	10.5812	9.57918	7.91991	5.68648	12.1092	10.3171	11.685	19.027	10.8465	14.0512	9.48424	9.49047	6.53489	11.4976	13.0138	9.32627	10.813	9.33585	12.3456	16.276	9.13551	13.2809	10.2755	13.1318	8.94569	9.83209	9.53027	10.1552	10.3819	16.6849	15.4508	13.7879	13.1504	9.49404	16.3016	9.11107	15.8936	14.5746	22.7161	6.07939	40.4655	27.9249	49.6454	2.90185
0.816457	0.49659	0.564677	0.964501	0.881642	0.583198	0.924677	1.04079	0.820414	0.883756	0.548394	0.874638	1.13641	0.586322	0.784366	0.968922	0.85948	0.658921	0.768713	1.1218	0.381743	0.668207	0.429451	0.459657	1.0816	0.65603	1.02787	0.439715	1.13353	0.402981	0.795658	0.872502	0.841731	0.658134	1.1026	0.731259	0.908624	0.840835	0.664053	0.995667	0.491808	0.45392	0.657821	0.518375	0.910725	1.07573	0.981364	1.19215	0.271455	0.691862	0.618111	0.827267	0.912551	1.15403	0.764674	0.873103	0.251534	0.441286	0.748689	0.503706	1.02492	0.863615	0.677168	0.724262	0.423308	1.58766	0.538053	0.698063	1.07002	0.73453	1.23513	0.916726	0.942074	0.643725	0.803804	0.567712	1.6868	0.862676	0.584406	0.577801	0.960653	0.480473	0.666895	1.17911	1.16393	1.34188	0.876723	0.909112	1.08467	0.353606	0.615213	0.119606	0.86908	0.743664	1.25443	0.366972
0.0424745	0.045544	0.0182605	0.055661	0.0377905	0.03465	0.050519	0.0199435	0.0465925	0.028282	0.0619315	0.052724	0.0541695	0.0349945	0.013877	0.070497	0	0	0.030439	0.0819755	0.0339075	0.0217165	0	0	0	0.055747	0	0	0.028571	0.044142	0	0	0.0146945	0.013866	0.0664415	0	0	0.013642	0.014447	0.0279115	0	0.0527705	0.0268035	0.017488	0.013083	0.060424	0	0.0257265	0	0.0135115	0.013141	0.045246	0.0345305	0.016055	0	0.0292385	0.0814125	0.0117085	0.0617815	0.0267595	0.0179965	0	0	0	0	0	0.0380135	0.013542	0	0.143918	0.0301345	0.0128295	0.0515635	0	0.013371	0.013039	0.0159755	0.0703475	0.0834365	0.056661	0.0340995	0.014551	0.0130365	0	0.043391	0.0172665	0.0168715	0	0.0143495	0.012447	0.0129925	0.030978	0	0	0	0.0129875
9.81478	7.49904	5.10595	3.8251	3.84397	4.64705	4.19799	4.5227	3.68941	4.21261	4.45613	4.96267	4.71665	5.14001	4.41537	5.22415	5.0045	4.47259	3.59488	4.71592	5.54589	4.53352	4.14629	3.56597	3.65328	4.03184	9.06153	3.75335	3.4065	4.41413	3.54242	10.6207	3.40334	3.37951	5.03043	4.05797	5.8063	5.94433	5.08208	4.94546	3.5903	4.28506	3.98404	3.35466	5.35787	2.87189	5.43785	3.65664	4.09973	6.20524	4.15275	5.96716	6.61543	4.63872	4.65614	7.69344	8.02411	5.9266	5.13608	4.09645	7.33184	4.55857	4.17432	6.74267	4.79675	5.50377	3.90366	4.146	3.51168	3.66663	8.95551	6.04926	4.29842	3.07949	4.50697	2.67113	7.7368	8.60724	7.69549	4.39654	3.64439	7.22206	7.99492	3.29469	4.44311	5.12517	7.72293	3.53533	7.4645	5.4323	4.57966	10.5539	11.29	11.0567	9.66063	17.6253
4.61603	4.48856	3.13112	3.15981	3.07147	3.1228	3.01944	4.14627	3.75335	3.12171	2.64289	3.1147	2.90525	3.66652	3.89924	3.92819	4.75654	4.15141	6.07733	4.00822	2.89147	3.4331	4.17385	4.8094	3.84511	3.90266	3.22471	4.78348	3.33395	3.40266	2.61924	3.94646	4.12432	3.22321	3.9192	2.66631	3.2247	2.57994	2.84381	3.66713	3.862	3.28432	3.57196	4.05568	3.37858	2.68058	3.23219	2.77756	3.92168	2.93425	3.00066	1.48887	3.54753	3.12629	2.93694	3.40377	3.02064	3.63523	3.03931	2.17493	3.36014	2.19049	3.63644	3.31241	3.72188	3.10328	3.46453	3.72761	3.14084	3.86137	2.14983	1.93556	4.14693	3.08417	3.77447	2.90695	2.56004	3.49139	3.21019	3.87755	3.12831	2.6214	1.45151	3.7038	3.62207	3.40014	3.15806	3.04534	1.81629	2.35824	2.68013	1.1532	2.28135	1.4029	1.06187	1.59266
0	0	0	0	0	0	0	0	0	0	0	0	0	0	0	0	0	0	0	0	0	0	0	0	0	0	0	0	0	0	0	0	0	0	0	0	0	0	0	0	0	0	0	0	0	0	0	0	0	0	0	0.969541	0	0	0	0	0	0	0	0	0	0	0	0	0	0	0	0	0	0	0	0	0	0	0	0	0	0	0	0	0	0	0	0	0	0	0	0	0	0	0	0	0	0	0	0
1.28991	1.35074	1.52488	0.765153	1.25452	0.787141	0.729997	0.410164	0.707078	0.601465	0	1.73509	0.384052	0	0.674396	0	0	0.522798	0.600862	2.67016	2.39175	0	1.00814	2.17777	1.80402	0.285625	0.688168	1.19256	1.19483	0.317613	0	0.687894	1.20854	0.28219	0.918852	0.867729	0.359615	0.664779	0.630622	0.313236	0.58164	0.718655	0.566376	0.544853	0.609611	1.19808	1.54596	0.589982	0.320462	0	1.15479	0.280836	0.65835	1.29032	0.277591	0.317507	0.297192	0.782707	0.940282	1.85436	0.645243	0.313109	1.61493	0.625556	1.67677	1.25381	0.563354	0.276512	1.77269	0.290823	0.830191	0.931495	0.590929	0.278946	0	1.18838	1.32981	1.48294	0.615854	0.301741	0.509046	0.5687	1.26088	0.529628	0.918097	0.333452	0.689807	0.925894	0.301775	0.552374	0	1.40545	2.21568	0.387004	1.87805	0.977201
1.41501	0.738181	1.05024	0.832356	1.60299	0.865703	0.599812	1.12735	0.779968	1.14738	0.404949	1.51592	1.26593	1.59591	1.66419	0.840032	1.49678	1.14701	1.66132	0	0.98311	0.289141	1.39456	0.593505	1.15584	1.24048	2.45463	2.12465	1.69995	1.39563	0.927184	2.25875	1.48829	1.55356	0.840697	1.26861	2.55773	0.544901	1.20899	1.89324	0.954909	1.31147	1.0882	0.896547	1.67067	0.988146	1.69803	1.29346	1.05395	2.28495	1.58519	1.07211	0.362454	1.23432	1.36345	1.22399	0.980477	1.00189	1.41558	0.433399	1.95863	0.686953	1.58258	0.85578	0.734559	0.686956	0.463029	1.212	1.39063	1.1123	2.58882	1.86829	1.61833	1.5241	1.92664	0.9827	2.19523	1.21921	1.18181	1.33001	1.1105	0.937929	0.692942	0.875657	1.84787	1.37777	0.93917	1.35344	1.83282	1.05957	1.16328	1.54638	1.38872	1.92585	1.0301	2.40533
147.919	173.572	143.691	136.935	144.318	158.316	144.801	145.352	144.655	131.171	142.926	182.174	152.27	159.52	150.963	144.323	162.572	161.538	167.664	145.135	166.045	152.507	156.557	156.57	147.417	148.447	151.401	150.064	162.718	173.08	152.626	156.217	164.372	160.989	154.332	161.929	170.486	171.875	137.065	147.316	141.512	157.359	146.952	170.522	152.468	147.42	159.663	136.971	146.305	187.604	137.213	188.01	151.957	170.833	114.558	134.757	144.735	131.398	136.784	151.655	165.555	186.08	143.058	148.502	148.4	173.757	158.901	162.074	122.59	150.865	124.377	193.147	160.445	145.129	149.665	127.942	140.596	155.176	142.396	147.909	159.613	195.383	205.983	153.962	159.666	161.261	202.166	154.9	190.251	191.707	191.514	193.964	146.278	184.029	146.141	166.13
8.96565	10.3554	6.43569	3.40795	3.72495	4.69995	1.08925	2.45389	2.10734	9.63818	5.40435	8.26958	3.26002	1.15981	6.02681	6.67317	7.67882	6.2028	8.97222	7.51764	5.30773	2.88449	4.573	1.61246	6.90406	4.22645	14.1212	4.1451	2.6661	5.69289	2.01714	11.2704	8.09845	1.70295	8.20378	6.89322	5.02261	1.97758	7.50608	7.28163	4.13603	6.31383	2.53728	3.24771	5.44101	0	5.54346	4.40366	7.26678	17.7673	5.17793	4.17661	4.91971	5.61522	6.26918	10.1355	17.2071	12.3443	4.88945	11.4554	16.9168	9.37695	3.82903	9.29465	6.74579	4.67408	14.1766	3.162	5.29204	6.64366	14.6418	8.312	2.64	5.78741	10.3251	4.4475	9.71834	7.56063	8.26212	1.80673	5.7657	10.008	12.4848	0.796781	10.0349	4.99087	7.16599	5.1454	12.4656	2.46252	1.58386	44.4276	45.4468	34.3046	58.882	29.689
0	0.035919	0	0	0	0	0	0	0	0.064326	0	0.111018	0	0	0	0	0	0	0	0	0	0	0	0	0	0	0.0372315	0	0	0	0	0	0	0	0	0	0	0	0	0	0	0	0	0.029149	0.032664	0	0.033355	0	0	0	0	0	0	0	0	0	0	0	0	0	0	0	0.034734	0	0.0360645	0	0	0	0	0	0	0	0	0	0.031534	0	0.0356835	0	0	0.0324495	0	0	0	0	0	0	0	0	0	0	0	0.0301685	0.034003	0.0841015	0	0
1.13507	1.33327	1.29451	1.32785	1.54096	1.33245	0.795609	1.02267	1.3028	0.77183	1.05099	1.2061	1.50445	0.945321	1.19292	1.51706	1.07365	1.21965	1.6404	0.31079	1.56902	1.42972	1.35861	1.36123	0.985541	1.4372	1.32654	1.13902	1.13175	1.17033	0.852999	1.25665	0.853903	1.23215	0.675229	0.803822	1.57384	0.922701	1.29702	1.29432	0.831721	1.42654	1.16633	0.803839	1.59197	0.644462	1.07058	0.693175	1.8463	0.790179	1.23103	1.88101	1.26496	1.08477	0.729746	1.06272	1.22056	0.936651	2.06872	1.23223	1.02485	1.34991	0.951834	1.05022	1.78702	0.736141	0.839438	1.02519	1.56986	1.19385	1.008	1.12403	1.03585	1.28554	1.04246	0.574186	1.19915	1.42982	1.10819	1.14355	0.580387	1.3246	0.386084	1.04851	1.05285	0.836703	1.35022	1.14352	1.50963	0.896217	1.22578	1.06255	0.987428	1.15954	0.845089	1.31118
4.45392	2.61565	0.983052	0.97798	1.08101	4.07312	0	4.24904	1.83801	2.31512	2.88722	0.898949	2.9816	4.0086	1.7425	1.97808	0	0	3.12242	0	3.06919	0	2.64433	1.39861	0	1.47672	1.76798	2.29498	0	0	0	1.78573	0.786038	0.729483	1.58693	1.48449	2.78551	1.71209	2.44017	0.809742	1.51319	2.47936	0.72721	2.80986	2.35831	0	2.40287	0.760332	0.828418	4.62325	1.48994	0	5.12478	0.836032	3.58259	0	0	2.02762	1.21252	2.73727	3.36454	0.81725	0.834943	0.803828	2.59509	0.812966	2.18228	0.714807	1.31235	2.99198	0.721434	1.61011	1.52607	1.43291	0	0.773871	2.57992	1.91267	3.98665	2.35418	0.651991	2.20642	3.26586	2.06024	1.58902	2.59863	2.65868	1.59281	3.91763	2.1399	2.05649	2.19732	0.817372	4.02251	4.85111	3.7809
10.533	11.0894	12.6277	11.2674	13.187	8.31345	11.4332	10.3892	11.02	12.6957	11.9154	15.1155	11.4031	13.055	11.687	11.8535	12.4007	11.3448	12.6853	12.2465	10.4538	13.7642	9.34659	11.0632	11.4065	12.0032	14.0442	16.1583	11.8169	14.5137	12.4879	10.5129	8.3602	11.9033	13.1394	12.6933	13.7781	13.4969	12.7324	11.6216	11.9626	11.0904	9.54697	10.316	16.5639	13.9054	11.9491	11.7757	10.7619	8.89498	9.68068	11.2422	14.6635	13.1336	13.7826	12.2653	9.99635	12.7877	13.5509	12.5286	14.7418	11.9528	15.2826	11.3142	12.1355	12.8402	12.7336	11.4641	12.0683	13.9081	11.4368	8.84128	11.1504	9.21661	14.3857	9.76265	11.259	14.6019	10.6833	12.009	10.1396	9.58001	10.3401	11.495	11.6825	11.5816	12.4156	12.4894	12.3447	11.3459	11.7604	6.1394	14.2816	17.2566	13.9799	5.92403
0.155058	0.241053	0.548678	0.820965	0.447609	0	0.523092	0.147413	0.380729	0.106499	0.264367	0.496779	0.137585	0.278693	0.362032	0	0.734895	0.372731	0.217354	0.240551	0.640285	0.749538	0.547121	0	0.432987	0.203355	0.370526	0.318208	0.1064	0.570615	0.483546	0.122618	0.216375	0.202186	0.219892	0.206764	0.642913	0.238043	0.112906	0.224438	0.209701	0.171316	0.406964	0	0.10918	0	0.110715	0.21126	0.573907	0.214109	0.519413	0.700345	0	0	0.296299	0.113693	0.106985	0.093303	0.419577	0	0.346776	0.677168	0.460388	0.447997	0.478764	0.673199	0.201117	0.494202	0.726765	0.623028	0.39821	0.554588	0.740172	0.199769	0.3153	0.532726	0.599051	0	0.442263	0.325118	0.997838	0.917984	0.339307	0.189723	0.328899	0.358206	0.490974	0.882525	0.324966	0.296845	0.189713	0.403813	0	0.557701	0.112301	0.0875045
0	0	0	0	0	0	0	0	0	0	0	0	0	0	0	0	0	0	0	0	0	0	0	0	0	0	0	0	0	0	0	0	0	0	0	0	0	0	0	0	0	0	0	0	0	0	0	0	0	0	0	0	0	0	0	0	0	0	0	0	0	0	0	0	0	0	0	0	0	0	0	0	0	0	0	0	0	0	0	0	0	0	0	0	0	0	0	0	0	0	0	0	0	0	0	0
1.30645	0.93318	0.482268	1.05427	1.16	1.29261	1.19683	1.76348	0.534211	0.453591	0.470457	0.435026	0.873336	0.980359	0.510296	1.3513	0.171235	0.393203	0.153151	0.671562	1.96015	0.92715	0.512452	0.96243	0.60722	0.357797	0.782944	0.150073	0.754449	1.60542	0.682244	2.08327	0	0.143282	0.539619	0.217333	1.99382	1.58998	1.50854	1.74384	0.145785	0.483299	0.071911	0.344023	0.844872	1.66455	1.64167	1.56278	0.888673	0.752061	0.437826	0.282015	1.16576	1.05312	1.25543	2.16795	0.675971	0.197228	0.176684	0.466526	1.80055	1.82464	0.890969	1.65263	0.590629	0.316694	0.142139	0.348222	0.383964	1.82848	1.12106	1.72234	0.297743	0.632063	0.295624	0.149918	2.01832	2.1512	1.55428	1.53158	0.191489	0.718001	1.4322	0.269173	0.926572	1.43518	2.68399	1.31882	1.22269	1.39115	0.333981	0.571191	1.59911	0.292932	1.49952	3.37918
0	0	1.32339	0	0	0	0	0	0	1.04656	0	0	1.33652	0	0	1.33244	0	3.60405	0	0	4.13176	0	0	0	1.04181	0	0	0	0	0	0	0	0	0.994233	0	0	0	0	0	0	0	0	0	0.952842	0	0	0	0	0	0	0	0	1.15446	0	0	0	0	0	0.819966	0	0	0	0	0	2.31885	0	0	0	0	1.00525	0	2.16755	2.0544	0.964498	0	0	0	0	0	0	0	0	0	0	3.20187	0	0	0	0	0	0	0.986016	0	0	0	0
0.798111	0.82976	0.944017	1.88437	0	0.243483	0.674815	1.77484	0.874308	0.739613	1.14961	0.853115	1.1862	0.479854	0.207689	1.41531	0.841236	0	0.370456	1.23209	1.098	0.321848	0.310781	1.3511	0.743109	0.350139	0.426904	0	0.917933	0.784386	0	0.424073	0.18747	0.700249	1.13545	0.889041	1.10535	0.204167	1.35898	1.55251	0.536688	0.739573	0.527165	1.00947	0.563116	0.738636	2.29114	2.18142	0.3949	0.735097	0.355351	0.515988	0.811563	0.990736	1.02431	0.393732	1.28626	0.80434	1.58984	0.65284	0.200611	0.581003	0.986807	0.770235	0.617578	0.193892	0.173142	0.169737	0.625263	1.24787	0.342618	1.52748	0.909735	1.02636	1.98411	1.10461	0.819886	0.229061	1.1391	0.561473	0.624848	0.526232	1.55629	0.821023	0.377768	0.411174	0.846605	1.32506	1.12041	1.01978	1.63124	0.347644	0.585557	0.959368	0.772235	0.901745
0	0	0	0	0	0	0	0	0	0	0	0	0	0	0	0	0	0	0	0	0	0	0	0	0	0	0	0	0	0	0	0	0	0	0	0	0.138589	0	0	0	0	0	0	0	0	0	0	0	0	0	0	0	0	0	0	0	0	0	0	0	0.124787	0	0	0	0	0	0	0	0	0	0	0	0	0	0	0	0	0	0.119431	0	0	0	0	0	0	0	0	0	0	0	0	0	0	0	0	0
4.40666	3.31779	2.41671	1.19294	1.66761	1.63949	1.75023	3.39554	1.17822	1.57817	1.64913	2.38918	2.15626	2.88435	1.84588	2.49058	1.46085	1.03802	0.384172	1.33302	2.54564	2.50573	1.57081	1.76167	1.06555	1.5511	5.1292	0.943603	1.77778	1.66568	1.48705	8.97556	1.19917	1.09913	2.12128	1.88979	2.80632	3.30988	3.11505	1.97073	1.09528	1.82961	0.863322	0.729002	3.87839	1.03029	3.1515	1.96952	1.72276	3.14187	1.73473	2.43069	3.33773	2.53216	3.10606	5.10668	6.08699	2.77048	2.60218	1.14836	6.11875	2.72572	1.70076	4.3823	2.50387	2.09213	1.52755	1.54469	2.15736	2.41587	7.31941	3.17776	1.33721	1.3436	1.86224	0.683797	5.14874	6.77904	6.09181	2.54407	0.941469	2.52576	3.51763	1.23948	2.72874	2.82715	4.9756	1.6891	4.0625	2.32062	1.68462	3.20141	9.36324	8.17957	5.43328	5.7129
4.18744	3.54412	3.12977	1.86664	2.91815	3.06965	2.88838	4.12861	2.67946	2.68953	4.26212	3.18116	4.2292	4.71687	3.61464	4.50233	3.44362	2.54827	2.07662	3.63193	2.21263	2.83926	1.81867	2.84704	2.86998	2.13939	6.21107	1.49638	2.47986	3.39676	2.55886	4.34587	1.66688	2.0861	3.19838	2.06878	3.83789	3.91164	4.1957	4.04643	3.26111	2.16524	2.88547	1.7124	3.89615	1.65229	3.89747	3.2402	2.4022	1.79191	2.07446	2.09093	3.56964	3.1489	3.78043	5.81039	6.06764	3.04538	3.16851	1.1631	4.48113	2.26079	3.51607	3.60371	2.77846	2.10601	2.18116	2.13832	3.24109	3.21667	5.97366	1.54282	2.0423	2.01461	3.66316	1.66267	6.24841	8.35776	6.72076	2.90884	1.35156	1.60058	1.94658	0.524667	2.85269	3.14682	2.49012	1.80011	1.84937	1.53858	1.03949	0.929474	3.37327	3.34022	2.32613	1.42334
0	0	0.059465	0.0586425	0	0	0	0	0	0.046103	0	0	0	0.059862	0	0.05935	0	0	0	0.208265	0.184927	0.243551	0	0	0	0	0	0	0	0.049371	0	0	0	0.043742	0	0	0	0.102855	0.0974445	0.0485545	0	0	0	0.0420155	0.047082	0	0	0.137314	0	0	0.044671	0	0	0	0	0	0	0	0	0	0.100446	0	0	0	0	0.048535	0	0	0.117764	0.0450805	0.08614	0.144391	0	0.0432395	0.045263	0	0	0.05759	0.0476	0.047196	0.078191	0.132304	0.146394	0	0	0	0.106426	0	0.093897	0	0.0411885	0.0439195	0.049195	0	0.14533	0
0.488059	0.530367	1.20567	0.944871	1.13038	0.445441	0.32959	0.185308	1.1163	0.945837	0.504596	1.09237	0.434891	0.438196	0.304457	0.777772	0.614841	0.233944	1.0914	0.605093	0.40489	0.235845	0.343271	0.615706	0.544537	0.579936	0.777269	0.47127	0.472689	0.430685	0.381857	0.0780225	0.411251	0.191236	1.04317	0.523187	0.48682	0.224975	0.924832	0.851402	0.655174	0.64754	0.960727	0.491077	1.1681	0.677185	0.559417	0.465872	0.361673	0.201797	0.458025	0.253758	0.446024	1.37817	0.437532	0.431966	0.0674675	0.471285	0.424315	0.0600995	0.438519	0.639308	0.363993	0.423104	0.605545	0.567081	0.573241	0.312042	0.458181	0.195756	0.502128	0.209793	0.600027	0.251644	0.92623	0.740793	0.826821	0.75176	0.347605	0.478982	0.744311	0.450477	0.356312	0.601631	0.346694	0.453055	0.386794	0.556081	0.068667	0.249384	0.179338	0.064004	0.715854	0.439833	0.423245	0.110131
1.14254	0.711984	0.815179	0.230912	0.917365	1.00676	1.37824	0.409855	0.756022	0.403564	0.499914	1.02815	0.321707	1.13669	0.668191	0.511445	0.114156	0.987695	0.959934	1.04681	0.301487	0.175614	0.549584	0.547073	0.400135	0.39551	0.611529	0.786821	0.401426	0.940515	0.561383	1.02707	0.90783	0.379555	0.901574	0.99288	0.658898	0.553848	0.455962	0.354157	0.404581	0.514498	0.669099	0.584859	0.715174	0.785438	0.772518	0.539871	0.766177	0.758964	0.452135	0.905918	1.36969	1.2615	0.717454	0.31963	0.249375	0.727016	0.809108	0.550952	0.615933	0.789501	0.886919	1.06656	0.523501	1.19822	0.606654	0.458588	0.253731	1.23561	0.557333	1.52553	0.574476	0.706075	0.443362	0.838301	1.22257	0.852658	0.412992	0.279433	0.168228	1.15741	1.45144	0.800189	0.385279	0.676805	1.13064	1.60646	1.97084	0.701944	0.572084	0.189217	0.585214	0.260005	0.104969	0.122028
4.57285	4.66363	3.70209	4.30024	4.02498	4.32518	3.45319	4.23788	3.73226	3.11642	3.33843	3.23137	3.82553	4.28545	4.227	3.35698	3.88424	2.756	3.56557	2.75371	3.9734	4.35884	3.79826	3.57909	2.96846	3.62051	4.73075	3.54457	2.82037	4.26139	3.31525	5.30317	2.60709	3.38546	4.25206	3.47866	3.59182	3.75429	4.31767	3.77573	2.99059	3.33446	3.51	2.48001	3.9582	4.09128	4.01783	3.66621	3.41679	5.70067	3.36428	4.32888	3.59012	3.76266	3.2608	3.72095	4.00621	3.66771	2.4379	3.63339	3.852	4.30394	3.56759	3.9614	4.12803	3.78836	2.42664	2.53901	3.19437	3.03267	2.89189	5.90977	3.51266	2.52373	3.84933	2.57634	4.12883	5.07298	3.55241	3.04902	2.3203	6.34153	7.14225	2.28888	3.99673	3.92593	6.91935	3.09346	6.46216	5.30113	4.6984	3.70951	7.78024	7.27901	4.38543	2.96121
0.15014	0	0	0.0438785	0	0	0.042278	0.143067	0.082465	0	0	0.120576	0.0446865	0.044791	0	0.0443415	0	0	0.070402	0.0769315	0.069517	0.060546	0	0.189043	0.035175	0.0658675	0	0	0.103753	0	0	0.0400595	0.0352665	0	0.142857	0	0	0	0	0	0	0.027576	0.0326275	0	0.0707045	0	0.071947	0.0343145	0	0.0346755	0.033424	0	0.0766435	0	0	0.0368255	0.0346405	0	0.108802	0	0	0.036667	0.037461	0.072342	0.0388955	0	0.0653395	0.064002	0	0.033503	0	0	0.068469	0	0.033867	0.0347205	0.0384845	0.0427235	0	0.0703105	0	0.0991085	0	0	0	0	0	0.071463	0.035256	0	0.0308185	0	0	0	0	0.028202
0	0.138956	0.079142	0.0523355	0.0289245	0.081762	0.0757065	0.341075	0.073498	0.0617165	0.0513935	0.0719085	0.079779	0.214722	0.139849	0.0794505	0.141812	0.035817	0.083122	0.092933	0.165435	0.108324	0.0697325	0.188057	0.0416845	0.215472	0.071547	0.062019	0.0828615	0.0660305	0.070334	0.0475765	0.104358	0.137601	0.021367	0.079661	0.297765	0.160508	0.0871015	0.086806	0.0402275	0.065782	0.039172	0.0755645	0.105267	0.145423	0.0213865	0.081737	0.0221375	0.041111	0.0401525	0.173858	0.137125	0.0447395	0.0190565	0.08822	0.0618735	0.054192	0.0977855	0.128081	0.067328	0.151602	0.0893625	0.0861585	0.09233	0.0652575	0.058391	0.0382525	0.140376	0.040096	0.172548	0.192716	0.061229	0.077054	0.0404795	0.0621195	0.0692085	0.153313	0.149151	0.04212	0.0875465	0.177249	0.175112	0	0.127144	0.230984	0.142469	0.149064	0.146724	0.19077	0.09156	0.194816	0.021952	0.0808615	0.086738	0.286511
0.751574	0.568437	0.789508	0.528621	0.424937	0.618734	0.462406	0.842823	0.601175	0.482291	0.483124	0.939603	0.614248	0.761969	0.508406	0.577181	0.810765	0.970165	0.291523	0.701059	0.666189	0.600939	0.366316	0.623548	0.599865	0.564696	0.402182	0.428337	0.721507	0.606425	0.547038	0.514589	0.438227	0.658793	0.491167	0.589182	0.649296	0.546222	0.630499	0.646111	0.431976	0.528207	0.576864	0.427548	0.78293	0.700043	0.700029	0.792204	0.676292	0.575636	0.610589	0.511127	0.69721	0.61922	0.607364	0.722889	0.51366	0.425353	0.995846	0.624444	0.508127	0.603059	0.581835	0.517177	0.601325	0.435358	0.578067	0.571188	0.678273	0.916361	0.939152	0.762901	0.470071	0.506802	0.617918	0.540111	0.52225	0.738525	0.706035	0.456977	0.59546	0.834703	0.935249	0.385315	0.799578	0.396282	1.11853	0.873412	0.788787	0.739448	0.63965	0.258751	0.430185	0.674018	0.558033	0.186225
0	0	0	0	0	0	0	0	0	0	0	0	0	0	0	0	0	0	0	0	0	0	0	0	0	0	0	0	0	0	0	0	0	0.121787	0	0	0	0	0	0	0	0	0	0	0	0.129067	0	0	0	0	0	0	0	0	0	0	0	0	0	0	0	0	0	0	0	0	0	0	0	0	0	0	0	0	0.126021	0	0	0	0	0	0	0	0	0	0	0	0	0	0	0	0	0	0	0	0	0
166.208	126.721	194.053	188.079	199.206	217.116	217.107	230.974	201.172	155.558	202.667	135.061	195.118	236.267	202.385	206.2	174.433	155.859	162.587	166.941	129.431	207.982	174.135	253.019	181.924	155.756	177.789	137.647	163.638	225.074	180.462	133.136	149.137	149.229	134.335	157.092	157.083	188.277	221.089	172.594	188.657	144.428	187.65	106.254	186.296	214.411	179.718	220.573	202.459	90.3678	163.507	95.1608	203.7	159.306	315.895	242.74	264.906	220.286	243.224	110.214	170.421	130.362	178.938	181.672	189.017	117.761	158.926	135.319	266.704	280.387	272.982	112.42	185.335	175.259	169.845	113.629	170.857	199.433	175.243	211.125	177.998	97.4195	114.322	140.497	226.202	227.692	105.955	195.312	107.395	97.4214	109.898	46.9146	210.896	177.959	204.485	51.7025
0	0	0	0	0	0	0.043008	0	0	0	0	0	0	0	0	0	0	0	0	0	0	0	0	0	0	0	0	0	0	0	0	0	0	0	0	0	0	0	0	0	0	0	0	0	0	0	0	0	0	0	0	0	0	0	0	0	0	0	0	0	0	0	0	0	0	0	0	0	0	0	0	0	0	0	0	0	0	0	0	0	0	0	0.0761355	0	0.037117	0	0	0	0	0	0	0	0	0	0	0
56.3339	34.3252	49.324	47.1454	38.5553	39.2028	56.9954	45.8739	46.2335	69.1562	39.8804	47.9571	41.6182	45.3184	44.6881	44.7244	55.3873	38.122	53.2129	40.7256	34.8562	29.3011	44.7471	47.4403	51.808	37.6394	41.7016	48.7867	42.494	32.7359	38.0745	28.2292	45.8736	35.9142	27.8433	38.5105	42.5874	29.819	43.3882	44.6851	50.4486	43.1912	49.1249	43.0204	59.9922	36.9068	47.0058	56.8743	48.0526	35.3535	47.9393	44.8597	40.0602	40.9692	51.6263	44.731	60.0341	43.9419	54.4497	46.4031	51.1541	31.8374	38.099	44.3435	47.524	26.5495	43.4943	39.9571	47.7691	46.5243	50.4009	31.9066	44.8048	41.0063	54.3652	40.0501	38.0549	38.7371	39.4697	47.0557	52.1796	30.7879	28.876	53.6232	46.4982	39.0914	33.2441	45.4376	41.2149	35.6111	38.3476	8.3644	52.7596	57.6721	66.5733	4.25397
18764.3	16346.8	16869.1	15791	12935.4	14488.2	14690.7	16483.9	14420	12737.8	14889.9	14149.7	13651.3	16872.3	15781.8	12505	13916.7	15577	11892.3	11927.7	19991.6	17930.9	16428.8	15859.6	12026.8	14493.9	16819.1	14553.4	17340.5	15683.5	14714.9	17886.7	10979.6	19457.3	14561.3	16734.2	16485.6	17137.2	16318.3	16664	11695.1	14250.4	11233.2	10472.3	15333.8	15610.5	16871.4	18258.8	15628.3	9461.46	10189.6	10971.4	16955.3	17166.6	17662.3	15514.3	11818.8	11432.4	14070.2	10032.8	17511	15222	15578.3	14237.4	18065.5	17175.5	11880.7	11999.6	13307.1	15103.2	13718.2	11997.1	17538.7	10448.6	13761.5	10593.8	15432.7	16098.9	15404.8	14874.1	11381.5	12502.9	13296.9	14239.4	13210.2	15073	14280.8	16728.2	15906.8	14392.8	12982.2	15242.9	17633	22091.9	20155	17816.5
3.6075	2.88302	2.60707	1.85807	2.0398	2.95762	1.84877	2.94309	1.41966	2.08457	2.72774	2.18053	2.42163	2.30296	1.23592	1.53829	2.1401	2.18155	1.57317	1.51208	2.08585	1.92475	2.30693	1.42726	1.73615	2.67712	2.7666	1.40109	1.67178	1.05182	1.24336	2.28307	1.266	2.13012	1.984	1.51421	2.38146	1.67919	2.69048	2.13991	2.54101	2.00716	1.82888	1.23648	2.18038	1.72568	1.78683	1.90709	2.07165	1.71684	1.92079	1.51205	1.55905	2.24849	1.1117	1.66822	1.66637	1.23046	0.899652	1.47523	2.49398	1.48392	1.84177	2.78032	2.62688	2.8493	1.86651	2.1234	1.72827	1.77383	1.40861	1.68065	2.20751	1.74937	1.89159	2.13806	2.50537	3.62455	2.6916	1.64308	2.16991	2.33808	1.59763	1.30392	1.60589	2.45143	1.55956	1.88396	2.33078	1.78398	1.75972	0.739637	0.443084	0.273464	0.163664	2.2145
0	0	0.12483	0	0	0	0	0	0	0	0	0	0	0	0	0	0	0	0	0	0	0	0	0	0	0	0	0	0	0	0	0	0	0	0	0	0	0	0	0	0	0	0	0	0	0	0	0	0	0	0	0	0	0	0	0	0	0	0	0	0	0	0	0	0	0	0	0	0	0	0	0	0	0	0	0	0	0	0	0	0	0	0	0	0	0	0	0	0	0	0	0	0	0	0	0
19.9441	20.6426	19.6835	19.9751	19.2071	21.243	19.4864	22.8549	19.8359	13.8152	17.9917	19.1973	18.4796	20.8847	21.214	21.2806	18.8869	16.0209	17.1732	20.4694	20.7268	20.8399	16.712	20.4237	18.5556	18.6199	19.8246	18.5693	18.0562	19.6662	18.2335	21.8179	18.1885	16.5575	17.4502	16.5291	19.7886	22.0368	18.0558	20.4434	16.2091	17.4182	15.7821	15.5598	17.1869	19.7308	21.6823	18.7171	13.3192	13.1339	16.8053	9.71153	18.5877	18.9271	14.693	19.8419	17.7914	15.2315	13.8043	11.705	17.7743	18.91	19.5423	21.7228	20.203	19.0906	16.7829	16.302	16.524	20.763	15.7599	14.7734	17.8083	16.4265	17.9465	14.883	17.5753	22.0837	19.8414	21.5669	14.6892	15.4093	15.2607	14.9639	17.6823	19.1498	16.2334	19.4329	18.7575	14.6196	15.2929	14.8792	14.2755	15.8418	11.2602	15.4628
56.237	48.9119	39.122	51.1524	53.3679	58.232	57.8358	60.4645	32.8937	20.2778	36.7209	38.4	51.7868	61.525	49.3244	52.8479	32.0151	37.8171	30.2588	35.6795	64.7478	54.2055	42.099	53.3365	33.1003	35.2664	34.8453	33.8086	50.9397	56.7181	52.0857	59.4631	30.201	40.2913	35.6157	33.0823	56.3075	66.1596	49.866	56.8023	27.5738	34.8961	29.9684	26.7559	43.749	55.7618	58.0907	49.0021	29.7495	32.4363	29.863	33.6649	60.5485	50.3716	38.7605	51.7877	40.4501	32.0073	28.6476	19.8938	38.9931	52.2142	51.842	58.1514	38.7985	46.719	27.6164	26.9722	39.2252	59.7012	39.8207	60.9209	43.0696	28.5325	31.7318	23.4592	49.2999	62.7659	51.6221	57.0157	23.0844	50.1927	62.957	28.482	45.0677	61.4093	68.5096	49.0914	55.675	46.5113	36.6782	15.089	28.3432	33.3267	17.077	31.6623
4.7251	7.19323	6.4972	7.51223	7.54851	5.62226	7.00673	5.18267	6.20957	7.87763	6.31556	10.2479	6.96363	7.23279	3.88195	6.92556	12.7149	5.70498	9.94434	8.07375	6.86604	6.32452	4.47637	2.68574	5.12455	7.92754	8.49627	6.2003	6.22589	6.97717	4.45474	7.53889	7.28316	6.39211	7.92245	8.40778	7.08506	6.36874	5.35208	6.20966	5.58963	6.2921	5.90797	7.17388	5.67253	5.42886	5.60711	6.63433	5.97147	12.7494	7.77356	12.4202	5.2534	3.87664	4.85279	4.3676	7.84382	4.29291	6.56335	9.1379	4.44056	7.25627	5.45635	8.0381	5.32225	7.23037	6.33769	7.41375	4.86673	6.19739	4.7278	15.9743	6.7994	7.02128	6.4192	9.65161	6.94264	7.09933	5.23532	7.98009	11.2497	16.394	13.6568	8.17697	8.06794	4.04516	10.3492	8.4586	10.3022	10.7429	7.55909	16.3977	1.21723	2.56045	0.171145	22.1915
0	0.126214	0	0	0	0	0.137745	0	0.132853	0	0.139493	0	0	0	0	0	0	0	0	0	0	0	0	0	0	0	0	0	0	0	0	0	0	0	0	0	0	0	0	0	0.110597	0	0	0	0	0	0.117204	0	0	0	0	0	0	0	0	0	0	0	0	0	0	0	0	0	0	0	0	0	0	0	0.210915	0	0	0	0	0	0	0	0	0	0	0	0	0	0	0.126005	0	0	0	0	0	0	0	0	0	0
1.34476	2.37421	0.897827	2.0914	1.46528	0.767657	3.43839	2.09226	1.66451	1.63887	2.51027	2.97877	2.11243	2.27902	1.57714	1.80131	1.33018	2.85991	2.3719	3.14953	2.80074	2.87543	1.38897	1.91897	2.36444	2.04605	2.56223	4.22382	1.28809	1.74599	1.59834	2.16124	2.27714	2.21492	2.99556	3.16922	1.69106	1.97114	1.48297	3.20968	2.50553	1.69176	3.78455	3.32946	2.62675	1.179	1.70138	0.693748	3.26707	3.44904	2.03843	1.53599	1.50348	2.773	3.46552	1.20281	2.56871	1.43472	1.6471	3.11896	1.39758	0.741838	1.26158	2.2089	2.36146	1.46865	2.42932	2.59709	1.5925	2.27589	1.84601	1.94625	0.694148	2.61959	2.06697	2.3366	0.649292	2.31984	1.21013	1.41859	2.38397	0.893516	2.72181	1.14214	2.16899	2.09355	4.58264	2.66034	1.78127	3.72444	2.59369	1.21006	3.37591	5.17828	3.68191	0.849877
0	0	0	0	0	0	0	0	0	0	0	0	0	0	0	0	0	0.0563115	0	0	0	0	0	0	0	0	0	0	0	0	0	0	0	0	0	0	0	0	0	0	0	0	0	0	0	0	0	0	0	0	0	0	0.0373965	0	0	0	0	0	0	0	0	0	0.0347895	0	0	0	0	0	0	0	0	0	0	0	0	0	0	0	0.0331335	0	0	0	0	0	0	0	0.0383535	0	0	0	0	0	0	0	0	0
0.138375	0.107563	0.040722	0.060768	0.08956	0.084435	0.058654	0.11013	0.100755	0.031849	0.0595475	0.0925115	0.0618335	0.18673	0.0360725	0.102471	0.0730555	0.027992	0.0321715	0.0359685	0.0956605	0.0279505	0.026989	0.233206	0.0805625	0.0757495	0.018537	0.11107	0.144025	0.102273	0.090855	0.0553335	0.0486345	0.0455285	0.147804	0.0616635	0.134572	0.072289	0.0674235	0.117914	0.0156705	0.076813	0.045384	0.0436855	0.0489025	0.096192	0.0388305	0	0.120041	0.111861	0.046511	0.074733	0.0531435	0.0344515	0.14807	0.0510965	0.155255	0.0698515	0.0753415	0.05698	0.0697705	0.0846345	0.085505	0.0999915	0.0895435	0.100587	0.015127	0.073767	0.108536	0.0774365	0.119015	0.0664	0.0474085	0.0595205	0.0941345	0.0478425	0.053491	0.0792305	0.164689	0.146136	0.135659	0.137205	0.084685	0.0853435	0.0817525	0.1255	0.128291	0.0988135	0.227033	0.134972	0.056647	0.120611	0.0694185	0.10382	0	0.104348
0	0	0	0	0	0	0	0	0	0	0	0	0	0	0	0	0	0	0	0	0	0	0	0	0	0	0	0	0	0	0	0	0	0	0	0	0	0	0	0	0	0	0	0	0	0	0	0	0	0	0	0	0	0	0	0	0	0	0	0	0	0	0	0	0	0	0	0	0	0	0	0	0	0	0	0	0	0	0	0	0	0	0	0	0	0	0	0	0	0	0	0	0	0	0	0
0	0	0	0	0	0	0	0	0	0	0	0	0	0	0	0	0	0	0	0	0	0	0	0	0	0	0	0	0	0	0	0	0	0	0	0	0	0	0	0	0	0	0	0	0	0	0	0	0	0	0	0	0	0	0	0	0	0	0	0	0	0	0	0	0	0	0	0	0	0	0	0	0	0	0	0	0	0	0	0	0	0	0	0	0	0	0	0	0	0	0	0	0	0	0	0
2.4029	0.306652	6.12584	2.06806	0.463751	0.514431	3.83603	4.23608	0.860846	1.25444	1.8905	3.56322	2.00875	1.22429	0.38581	2.14995	1.00028	0.479838	0.727217	0.261692	0.0777295	0.306155	2.53802	0.31836	2.01825	1.4923	2.9207	0.976402	2.2717	0.465544	2.2587	2.29758	0.927894	0.671512	0.339484	0.30447	1.90425	0.369534	3.25217	0.88851	2.52708	2.60276	0.374939	1.65257	1.67361	0.789116	2.64831	3.65886	2.21053	1.13289	3.90138	0.898921	0.369156	0.887116	1.6671	2.43192	2.46251	3.2104	1.74551	1.56442	2.67151	1.94073	2.11128	0.537396	0.0872475	3.40001	0.22037	1.67912	5.52669	1.57788	2.20436	2.04003	0.461743	7.01968	1.99196	0.175648	0.389526	0.812488	1.37771	0.907965	3.92392	1.95959	0.810318	0.470324	1.85716	2.55898	0.2693	3.3932	4.93386	0.321788	1.51041	1.4996	2.28602	7.79689	0.081905	4.22266
1.22898	0.961859	0	0	1.18016	1.11699	1.03726	0	1.9956	1.69761	1.04767	1.95324	1.08998	1.09603	1.91209	0	0	0	0	0	0	0	1.4306	1.5355	1.69927	0.81063	0	0	1.68664	0.903946	0.965019	0.980255	1.71497	0.810829	1.74226	1.63879	1.0169	0	0.892062	0	0	0.674779	0	0.769269	1.7271	2.55137	0	3.35378	0.9095	0.848502	0.82375	0	0	0	1.56974	0.901115	1.68692	2.22356	0	0	0	0	0	0.887694	0.951767	1.78117	2.40551	1.56611	1.43912	0.819811	0.785109	0	0	1.57825	1.66441	0.84318	0	0	0.876332	0	0	1.61305	2.67182	1.51031	0.872274	0.953299	0	3.48906	0	0.783845	0	0	0	1.09835	1.7753	2.64211
0.117218	0.194505	0.438415	0.124372	0.113666	0.0645515	0.452429	0.0446955	0.619979	0.0491565	0.669955	0.242106	0.220413	0.105529	0.455159	0.219413	0.440082	0.597224	0	0.036602	1.46457	0.328319	0.589835	0.118655	0.016524	0.495188	0.602052	0.0972235	0.0978205	0.0866715	0.036876	0.112268	0.211658	0.046507	0.214815	0.047451	0.264955	0.422167	0.231931	0.253588	0.199454	0.299214	0.661433	0.029836	0.894482	0.554012	0.661266	0.233282	0.562161	0.0323835	0.373565	1.31753	0.45526	0.0704835	0.060385	0.424044	0.207946	0.346419	0.540511	0.151162	0.035457	0.120079	0.052598	0.230334	0	0.570826	0.162146	0.320524	0.0828515	0.063275	0.197006	0.152258	0.395827	0.323005	0.031953	0.016187	0.0364375	0.3424	0.463392	0.193807	0.055093	0.186017	0.427391	0.315567	0.193028	0.072939	0.279727	0.194359	0.758548	0.369753	0.304065	0.197117	0.051811	0.522952	0.551056	0.106186
0.476975	0.591433	0.37347	0.318663	0.528968	0.529539	0.193267	0.826804	0.314512	0.251551	0.167478	0.940434	0.195158	0.251289	0.593234	0.446445	0.181616	0.480718	0.31948	0.388765	0.355635	1.03451	0.361561	0.452064	0.32486	0.319937	0.771037	0.320476	0.465888	0.588902	0.558539	0.763642	0.220172	0.26273	0.356331	0.611134	1.34036	0.908291	0.279745	0.632111	0.280178	1.04033	0.356822	0.734	1.02357	0.655679	0.359752	0.480665	1.36412	1.11648	0.318284	1.00454	0.591054	0.448828	0.428218	0.757934	0.416395	0.819381	0.613914	0.715428	0.214701	0.223321	0.326719	0.52635	0.44951	0.323576	0.399078	0.333976	0.494096	0.418544	0.657429	0.878409	0.306925	0.546758	0.494993	0.395058	0.302331	0.399096	0.4979	0.594421	0.392504	1.04008	1.35342	0.292735	0.87691	0.155352	0.435408	0.800814	0.733822	1.07388	0.88517	0.322313	0.767534	0.206581	0.501736	1.10336
0	0	0.064994	0	0.141298	0.0666795	0	0	0	0.0509505	0	0	0.326168	0	0	0	0.114982	0.088573	0	0	0	0	0.0854005	0	0.154144	0.096216	0	0	0	0.107923	0.0570595	0.058517	0.0515155	0	0	0	0	0	0	0.160241	0	0.0402815	0.0965745	0.046388	0	0.0509725	0.052384	0	0	0	0.097648	0	0	0	0	0	0.100701	0.0441455	0.239142	0	0	0.106608	0	0	0	0	0.0475785	0	0.085909	0	0	0	0	0	0.049679	0.20172	0.056216	0.125353	0.052026	0.0511215	0	0	0.0536145	0	0.052071	0	0.116792	0.052444	0.0515	0	0	0	0	0	0	0.082392
386.969	405.358	267.746	284.745	345.988	308.338	405.767	290.774	259.228	274.976	237.318	340.251	360.65	501.82	393.956	356.593	239.98	312.885	315.907	282.378	464.174	399.337	389.282	385.203	320.305	249.149	275.288	371.399	449.554	421.137	431.377	507.212	277.725	354.353	311.879	305.706	496.993	508.225	321.605	476.375	256.795	311.882	275.828	325.773	515.496	401.188	433.593	374.882	179.534	127.444	253.891	186.136	458.535	558.9	377.63	375.059	187.56	269.018	213.748	176.839	481.329	350.71	418.562	457.243	343.658	390.259	267.869	279.588	280.46	426.459	354.469	150.51	329.403	168.04	329.795	238.805	362.277	474.222	371.486	378.986	138.719	114.486	131.181	252.027	244.577	338.029	176.622	287.724	168.624	219.663	212.977	113.744	293.199	402.401	236.188	176.071
0.629189	0.358959	0.661196	0.303863	0.555099	0.629946	0.388954	0.437603	0.377542	0.158366	0.446027	0.59936	1.02395	0.722076	0.13466	0.458254	0.54678	0.485163	0.322391	0.266018	0.71426	0.767122	0.269385	0.289897	0.400589	0.530076	0.50412	0.317891	0.517126	0.550348	0.360812	0.503784	0.441124	0.493468	0.327398	0.268395	0.573402	0.574216	0.502885	0.460292	0.388095	0.604208	0.301548	0.435175	0.405035	0.439105	0.247597	0.510603	0.468972	0.873881	0.500078	0.929008	0.396022	0.128704	0.258109	0.508145	0.237957	0.243272	0.21897	0.352385	0.603821	0.292567	0.554627	0.248842	0.400313	0.668346	0.412343	0.587972	0.337657	0.462209	0.591143	1.07193	0.431934	0.370368	0.506618	0.475785	0.487576	0.443001	0.491432	0.565605	0.236862	1.17401	1.00608	0.318945	0.44873	0.222916	0.821443	0.368505	0.564156	0.771247	0.45788	1.76259	0.337191	0.207136	0.207876	1.94727
9.61271	6.64863	6.7273	6.50993	7.53644	8.48131	8.85495	8.7103	7.76734	9.26446	7.01619	8.43173	8.15302	8.20737	7.39762	6.88672	10.4023	8.73328	7.06768	6.07478	7.09338	10.7056	5.9497	7.07178	6.63938	7.80885	10.6241	9.86331	8.8665	8.53968	7.13727	12.4947	8.00258	8.50699	8.26586	8.54584	8.36871	8.19068	7.8436	6.22901	9.41058	6.23087	6.27824	9.3433	9.12592	8.07973	8.32292	8.19471	4.19095	10.5837	7.13418	8.67202	8.2934	6.31853	6.93645	8.77223	12.3942	7.74588	10.4548	7.75877	9.99197	8.30872	6.60379	9.21261	7.2289	9.01429	8.13059	7.55477	6.61956	9.34382	12.3762	9.6533	7.15446	6.59512	9.15494	5.77974	8.26029	8.3333	8.5499	8.00684	6.80267	13.2021	12.2024	10.6023	11.2347	6.32825	12.5179	7.63745	8.74619	8.91572	9.25645	10.1486	13.778	16.7734	12.6498	13.1166
21.9099	24.9564	21.6511	17.3932	20.2158	20.1931	18.5748	21.1804	12.6509	15.2161	14.2992	16.0756	13.6242	21.8507	9.96522	17.4946	15.7142	15.7423	13.2658	13.528	15.7947	19.8468	15.34	16.4866	16.1534	18.8278	15.9671	13.8095	17.6547	19.6861	15.1288	23.5399	14.6449	16.3996	16.2328	16.7718	19.0065	21.2144	18.5089	18.3614	14.4085	16.7628	16.7349	11.7076	14.3296	18.2507	18.6317	18.2194	14.975	13.6206	17.6043	10.6686	17.1253	18.6814	12.6455	17.5188	16.1819	13.3728	12.8217	9.91278	13.031	16.7621	17.3405	18.7644	17.6967	21.691	9.6804	14.0366	11.9415	19.3345	15.3739	12.5763	19.2816	15.4886	16.2928	13.3413	21.8832	24.6688	21.2819	14.8075	13.6825	13.8022	15.4984	15.1825	17.0644	14.9644	13.3328	17.0519	13.9486	15.7417	15.0282	6.88363	1.5256	1.06861	0.107279	19.0305
1.53702	2.39763	2.27056	2.37429	1.73588	2.81193	1.95195	0.854819	1.67825	1.86647	1.20922	2.67109	2.96996	0.691059	1.30177	2.16014	2.6339	1.54436	2.51383	1.97823	1.59585	1.55551	1.35882	1.45883	1.61258	1.77014	3.0681	1.41549	0.976673	0.945222	1.7068	3.06092	1.07488	1.43464	2.55105	2.65862	1.92004	2.06866	2.0574	1.58993	1.729	1.63267	1.34054	1.45607	2.71261	1.7829	1.37994	1.40382	1.90309	2.74503	2.31847	3.48604	2.25581	1.71951	2.13624	2.45851	1.85816	1.78474	1.81355	1.4963	1.63603	1.40168	1.43085	1.94603	1.98618	1.77075	2.42414	3.11533	1.65682	0.687732	3.38786	1.75054	1.84186	1.40301	1.30349	0.887384	2.27272	2.19634	3.65942	1.5305	1.80594	1.94482	2.06255	1.66198	1.72851	1.88957	3.26207	2.10475	1.71069	1.71996	2.04484	4.43897	8.47179	5.66382	9.01282	3.40333
3.90654	4.16421	3.28889	4.19144	4.03807	4.55039	4.43668	5.51523	2.68331	2.22652	3.17568	3.45123	3.88302	4.73987	3.63059	4.0491	3.25545	3.29393	2.44343	3.08942	4.22168	4.46334	3.62393	3.80479	2.83361	3.66178	3.41695	2.64291	3.8744	4.71585	3.73544	5.02875	2.40549	3.54067	2.93902	3.06816	4.26555	4.90456	4.13918	4.56076	2.48174	3.41937	2.54437	2.31106	3.1782	4.69323	4.45287	3.61802	2.72666	3.32624	3.06816	2.80641	3.91039	3.50293	3.15647	4.63371	2.94076	2.78235	2.39334	1.73104	3.74391	3.99093	4.16396	4.71248	4.01837	3.79245	2.28266	2.14402	2.97869	4.85568	3.15219	4.61001	3.6702	3.03358	2.69776	2.57672	4.26158	4.99758	4.64889	4.67657	2.45845	5.19466	5.04435	2.31446	3.98009	4.9083	5.04235	4.29889	4.75277	3.80445	3.0262	2.22877	2.59514	2.78142	1.62718	4.51657
4.09312	4.3813	6.11289	5.5218	5.20842	5.32128	4.5632	4.52239	5.48083	7.9164	4.83195	8.81298	4.80619	8.13211	7.41398	5.93065	4.43622	8.84521	8.15154	10.3363	6.26185	6.27966	6.60465	7.89612	5.88457	6.23697	8.59572	5.9554	7.16896	6.51954	7.78658	6.19043	5.58852	5.10921	5.53086	5.34358	5.74334	5.30893	5.509	6.60543	6.39171	6.20633	6.64596	4.08777	10.7987	7.79713	5.72781	5.89809	4.32292	4.3234	7.09246	6.14338	6.77801	6.75953	8.85059	7.16641	4.02168	6.00054	6.80552	4.90329	9.88411	5.6496	5.78499	4.52248	7.18601	7.21732	4.79106	5.93174	8.99862	7.67736	9.03332	7.90659	4.42723	6.11886	7.90056	5.96114	6.83038	7.3878	4.61891	6.21162	4.30264	5.12508	6.14121	5.31778	5.67013	5.51417	4.46274	6.16448	4.38784	4.54899	5.964	1.26799	12.5119	7.97173	11.7334	0.609108
0	0	0	0	0	0	0	0	0	0	0	0	0	0	0	0	0	0	0	0	0	0	0	0	0	0	0	0	0	0	0	0	0	0	0	0	0	0	0	0	0	0	0	0	0	0	0	0	0	0	0	0	0	0	0	0	0	0	0	0	0	0	0	0	0	0	0	0	0	0	0	0	0	0	0	0	0	0	0	0	0	0	0	0	0	0	0	0	0	0	0	0	0	0	0	0
10.5666	7.27696	10.1379	8.62553	8.87531	9.95145	8.80845	6.73429	10.8883	8.20275	5.55203	12.5584	12.1224	7.63593	7.69734	10.4578	10.0151	7.32539	6.58396	5.47898	9.5265	10.1108	12.99	13.7344	12.4507	8.8242	6.77665	8.04492	13.3142	10.4086	8.42964	9.8855	10.7853	8.82915	9.87061	9.97702	7.23899	10.2409	6.32774	13.7064	11.3303	8.34114	12.6763	10.9834	13.9283	7.8175	8.39171	10.0442	10.2668	13.8326	7.54925	18.3979	12.97	6.63674	12.6702	11.0159	8.17801	8.35382	13.8286	16.6864	7.59269	10.1456	9.42666	7.91587	10.407	7.13293	12.626	11.8176	11.8326	7.78754	16.6808	11.8218	11.6	6.7573	7.26886	10.0955	7.59285	6.9528	8.48889	7.78675	8.79997	12.2672	15.7352	5.40486	6.97429	6.88608	13.0565	8.22974	12.1007	12.1787	13.4814	15.4813	15.9324	17.7885	13.6109	13.91
7.28388	4.59404	3.96611	5.42116	3.90408	4.73835	4.4616	6.27881	4.96934	4.44213	4.54307	5.50295	4.30906	6.24199	6.17978	5.5339	3.61366	3.81398	4.17951	2.85332	3.65038	6.29869	4.96538	6.55177	3.62464	3.29297	4.55947	3.08731	4.20056	4.34186	5.51276	4.48411	2.40095	3.99535	3.06287	4.29279	6.4354	5.20331	4.8097	4.09781	4.61931	3.02122	3.80964	3.38581	6.0112	5.92488	4.79499	6.73199	2.93562	1.76085	4.71071	3.24521	5.18228	4.19752	6.93007	5.12402	5.46116	3.93527	4.20539	2.91061	6.20473	4.2292	4.78369	5.7174	5.44779	3.13293	3.50136	4.55363	5.32023	5.90484	7.69697	4.42194	3.96858	3.79509	3.81499	2.36929	5.29311	7.46621	5.07671	4.5053	3.14986	2.78337	3.79016	3.14145	5.74247	4.43605	4.12769	5.64811	4.38299	3.03495	3.34701	3.10159	3.54937	4.11947	4.012	3.32694
0.192611	0.0373395	0.0425125	0.0427695	0	0	0	0	0	0.0336195	0.0830635	0.077751	0.042934	0.043504	0.0376965	0	0	0.057888	0	0	0	0	0	0.061246	0	0.0315575	0.0387035	0.066165	0.0332185	0	0.0376505	0.0382815	0.0335605	0.031547	0	0.0324535	0.0400555	0	0.105637	0.035245	0.032719	0.0268805	0	0	0.06815	0.033634	0.103805	0	0.0716505	0.0666445	0.0324475	0.0310825	0	0.0715555	0.0310325	0	0.166285	0.0291295	0.0263405	0.0294445	0	0.105349	0	0.036675	0.037245	0	0	0	0.056621	0	0.0311985	0	0	0	0	0	0.037094	0.123895	0.0688485	0	0.028454	0.034612	0.0704785	0.0296045	0	0	0.19173	0.034605	0.0674725	0	0.0297055	0	0	0.043713	0	0.054638
0	0.108101	0	0	0	0	0	0	0	0	0	0	0	0	0.089312	0	0	0	0	0	0	0	0	0	0	0	0	0	0	0	0.208933	0	0	0	0	0	0	0	0	0	0	0	0.098181	0	0	0	0	0	0	0	0	0	0	0	0	0	0	0	0	0	0	0.0826565	0	0	0	0	0	0	0.0738045	0	0	0	0	0	0	0	0	0	0	0	0	0	0	0.151336	0	0	0	0	0	0	0	0	0	0	0	0
4.54929	3.16304	4.26308	4.8051	5.13898	6.94219	6.74669	5.42303	4.45945	3.24796	3.70161	5.37303	3.27296	6.82318	3.1639	4.82666	5.00065	6.10154	3.18207	3.5227	7.00179	5.07658	5.82387	7.98645	5.21974	4.75486	2.72621	5.41049	4.20281	6.34525	5.26527	3.83063	4.25814	4.33177	4.23181	5.08498	5.37032	4.28382	5.35575	4.4284	4.94811	4.13757	4.98337	2.87648	5.26912	5.89853	3.72512	4.84804	4.41651	4.19965	4.40917	5.08611	6.30275	3.68555	6.49439	6.72215	6.03129	6.35715	8.52722	4.27032	5.32637	6.2803	4.23985	4.94287	5.58682	3.77515	3.80238	4.45436	4.98235	6.0354	4.7323	6.64282	5.28301	3.26296	3.26111	3.05997	4.3987	6.51578	4.69718	5.51097	2.53072	6.43243	7.122	2.96563	5.12347	5.88978	7.25224	3.61536	4.79833	5.50267	3.73045	4.05006	3.53125	2.39611	2.66036	5.1463
0	0	0	0	0	0	0	0	0	0	0	0	0	0.323962	0	0	0	0	0	0	0	0	0	0	0	0.237779	0	0	0	0	0	0	0	0	0	0	0	0	0	0.262459	0	0	0	0	0	0	0	0	0	0	0	0	0	0	0	0	0	0	0	0	0	0	0	0	0	0	0	0	0	0	0	0	0	0	0	0	0	0	0	0	0	0	0	0	0	0	0	0	0	0	0	0	0	0	0	0
0	0	0	0	0	0	0	0	0	0	0	0	0	0	0	0	0	0	0	0	0	0	0	0	0	0	0	0	0	0	0	0	0	0	0	0	0	0	0	0	0	0	0	0	0	0	0	0	0	0	0	0	0	0	0	0	0	0	0	0	0	0	0	0	0	0	0	0	0	0	0	0	0	0	0	0	0	0	0	0	0	0	0	0	0	0	0	0	0	0	0	0	0	0	0	0
0.748978	0.477998	0.76371	0.710837	0.322713	0.508415	0.588507	0.609854	0.548214	0.520231	0.359229	0.5791	0.620149	0.615054	0.543436	0.583148	0.439055	0.536879	0.622376	0.387726	0.730724	0.744615	0.654924	0.701349	0.776542	0.384669	0.531743	0.594283	0.569148	0.779681	0.602671	0.776177	0.604155	0.43948	0.514921	0.650551	0.786915	0.983978	0.771243	0.973446	0.46944	0.570625	0.657884	0.280572	0.698276	0.773434	0.639206	0.513486	0.557524	0.980197	0.372121	0.882578	0.746217	0.498171	0.498971	0.718294	0.749382	0.543888	0.423486	0.358768	0.606225	0.649489	0.435103	0.482341	0.62493	0.566813	0.417644	0.355716	0.572219	0.710679	0.644297	1.04078	0.590086	0.322999	0.490721	0.442722	0.7526	0.89005	0.417301	0.703358	0.506611	1.37674	1.62646	0.514136	0.494126	0.453014	1.84518	0.536533	0.878473	0.87182	0.666323	0.345909	0.551705	0.551152	0.56477	0.929213
1.75148	0.986031	0.853704	0.538328	0.490291	0.608913	0.558965	0.660859	0.677691	0.385717	0.865726	0.718494	0.514552	0.992596	0.66516	0.810094	0.701701	0.548054	0.341572	0.642096	0.705206	0.825139	0.463296	0.263645	0.491149	0.494553	1.54043	0.499069	0.368791	0.555158	0.409975	1.80195	0.411622	0.357067	0.632263	0.543296	0.846283	1.18027	0.847111	0.461676	0.545239	0.42283	0.495959	0.209286	0.886204	0.338328	0.875918	0.589921	0.534209	0.546914	0.502718	0.643869	1.25487	0.702739	0.97662	1.38461	1.62407	1.2939	1.22892	0.582843	1.38556	0.859245	0.649211	1.08411	0.838867	0.757258	0.59844	0.350665	0.685948	0.638404	2.0848	0.797882	0.455738	0.402618	0.758556	0.268089	1.52791	2.04104	1.82749	0.478241	0.664806	0.725173	1.03914	0.365584	1.1049	0.799385	1.1639	0.578759	1.10551	0.611407	0.474212	0.841027	1.94594	1.64453	1.81011	2.17449
25.3692	15.7198	24.6557	23.7529	27.5861	30.6925	31.1438	29.9569	26.9753	16.7775	21.6813	18.5914	23.542	26.3208	26.5515	32.6625	30.4414	27.4222	29.3283	31.7088	22.329	25.0149	20.6391	32.2277	24.6005	19.3564	25.0647	16.2986	18.4507	26.3757	21.3442	17.3069	19.4249	19.3376	19.0821	18.6239	19.662	24.0851	20.5267	24.3814	25.996	19.4954	23.5126	13.0883	18.2888	23.2339	22.8845	22.2921	23.614	7.02033	26.2793	7.52938	19.775	18.1303	17.1461	26.4114	29.5452	20.7309	18.6906	10.5034	14.6693	14.6739	20.8023	28.1005	24.0409	15.3484	18.5606	18.2782	17.4258	27.8829	18.6155	5.86871	21.0378	21.7871	21.3037	19.4741	23.3067	27.8817	24.9274	23.3066	19.4326	7.1238	5.86809	12.8491	21.431	27.3188	8.39215	21.7834	9.81512	9.50315	11.9028	1.58411	18.6413	17.1043	13.7285	1.81983
37.7483	28.5787	25.4347	24.8761	25.3705	28.0164	28.5847	34.6922	28.3948	23.2219	27.7543	27.3338	26.3921	29.7556	26.8853	28.7283	24.9034	25.5816	24.4397	23.8186	27.5923	27.7382	25.9046	30.6169	27.8505	24.3588	29.1359	26.811	27.1871	30.1569	25.0412	37.921	26.4963	25.7926	24.4328	25.3051	28.455	32.2419	30.45	31.7105	25.2053	25.907	23.3882	23.4476	29.6004	25.938	29.1284	28.1775	26.3722	27.8746	24.4969	24.6966	33.8051	28.4208	32.1746	35.6499	32.418	32.4442	28.3471	25.7728	29.534	29.9062	28.2838	30.3103	30.1372	28.1326	24.8869	24.1548	25.7383	31.0877	36.852	28.889	28.9177	24.4085	26.3721	21.6328	30.77	34.3274	32.9307	28.8528	25.6631	28.189	30.7282	24.1693	30.846	28.8175	32.0879	27.4807	31.7133	27.8724	26.4033	26.5269	28.7252	30.8418	25.4591	44.4161
4.53265	5.16406	3.8562	2.66149	3.20904	4.04028	4.48554	5.12662	4.17945	3.66351	3.16037	4.85439	4.83045	5.43783	3.62018	3.60647	3.74767	2.62013	3.12831	3.0449	4.21914	4.57084	3.6031	4.3152	4.17215	2.64206	4.08399	3.82081	3.98289	5.0791	4.11411	2.88549	4.31564	3.44916	2.77005	4.2218	4.44592	3.65995	3.99327	3.82421	3.15363	3.93628	4.16368	3.44503	4.54077	4.00093	4.70184	5.96328	4.47753	3.43695	3.67332	3.67609	4.26037	5.64725	4.1921	2.84179	5.10942	4.11126	2.68166	4.73903	4.32731	2.83926	3.52284	4.93372	4.55331	3.36153	4.05835	3.61624	3.42497	4.31196	4.49286	3.3303	3.96405	2.76211	4.27757	3.30968	3.56802	4.5808	2.81608	5.08076	3.68025	3.13603	4.35148	3.29456	3.9749	4.03144	4.09633	4.87031	5.62146	4.12218	3.83458	3.47538	2.49355	4.32785	2.87019	4.19006
0.0223805	0.0351515	0.0399045	0.04974	0.043505	0.0102795	0.009546	0.032218	0.036936	0.0313325	0.0580965	0.0181655	0.050155	0.060675	0.0352115	0.0499575	0.106913	0.0135245	0.031548	0.0697415	0.0623195	0.0549405	0.0664075	0.085499	0.0394015	0.051872	0.035837	0.062142	0.078182	0.074731	0.0706255	0.0628395	0.015783	0.007462	0.032068	0.0527445	0.0562535	0.0953685	0.082122	0.057482	0.0533135	0.043751	0.0444715	0.0070795	0.0317605	0.0235745	0.056631	0.015455	0.0585255	0.062329	0.04527	0.0583885	0.051779	0.075495	0.0577305	0.024926	0.0233255	0.068149	0.0428495	0.0482945	0.059346	0.0574835	0.0503345	0.05709	0.0349215	0.008214	0.0810385	0.036079	0.059591	0.08335	0.0434155	0.0404525	0	0.065337	0.053547	0.0311575	0.0956	0.057975	0.0561885	0.071358	0.019883	0.0446115	0.0823315	0.0347155	0.0639115	0.061157	0.045013	0.048126	0.031643	0.0432415	0.034616	0.007327	0.0331265	0.040852	0.0244495	0.0127655
1.08569	0.707543	0.925941	0.590769	0.599854	0.573727	1.03932	0.956036	0.515267	0.72729	0.845966	0.594708	0.780015	0.328141	0.891551	0.404689	0.661647	0.894633	0.5099	0.710915	0.637199	0.795457	0.677361	0.402877	0.178739	0.578157	0.734154	0.314982	0.568561	0.485223	0.42864	0.63301	0.338608	0.660569	0.519204	0.52681	0.800642	0.35388	0.854895	0.38242	0.550048	0.602919	0.741657	0.243238	0.796909	0.333188	0.622703	0.541241	0.528073	0.347247	0.504684	0.483148	0.6957	0.343058	0.402413	0.402056	0.635678	0.481088	0.61839	0.462898	0.691037	0.315998	0.455827	0.574581	0.485947	0.497808	0.312881	0.362443	0.643741	0.550047	0.560871	0.400002	0.458083	0.350822	0.652772	0.520618	0.83943	0.914759	0.836028	0.489242	0.467664	0.752829	0.41709	0.244165	0.705599	1.03937	0.417619	0.926092	0.646035	0.534892	0.488374	1.28525	1.47513	1.52101	1.09199	1.24178
5.0492	3.27235	2.67622	2.84388	2.26072	1.6308	4.83373	3.15862	3.37457	3.00737	3.29052	2.72816	1.62271	3.76924	4.58816	2.66795	4.13863	2.96291	4.20796	2.93022	5.25529	3.24832	2.75301	3.1725	2.69185	2.10392	3.5942	4.06966	2.11135	3.84627	3.03748	3.49258	2.63335	2.3239	2.71136	2.68129	2.96675	3.60384	3.08014	3.09539	3.16598	2.68046	2.78238	3.46443	5.4411	3.7946	2.50274	2.52682	1.94851	3.22062	3.36255	3.45773	3.78498	3.67944	4.45527	3.07825	2.91613	3.62446	3.3759	2.31365	4.03113	2.32848	2.14106	2.77127	3.9928	2.78137	3.01649	1.77626	3.40452	4.27531	4.78919	2.42102	3.31624	3.04105	2.77966	2.82397	3.28773	3.04823	2.9983	3.16867	2.51912	2.1345	3.32356	2.85898	2.93404	3.14925	4.70025	2.79593	2.70215	3.01581	1.85226	1.05618	2.49285	4.52597	1.69203	1.68609
0.260198	0.16898	0.139084	0.160566	0.205094	0.164732	0.151402	0.247998	0.0788165	0.143503	0.129292	0.237118	0.186103	0.188752	0.170202	0.167522	0.184584	0.158106	0.217313	0.096966	0.0988395	0.135662	0.196223	0.118929	0.191976	0.0711115	0.11985	0.066802	0.149086	0.236846	0.18017	0.135129	0.166991	0.0865395	0.193445	0.151427	0.192091	0.153955	0.127388	0.162634	0.104826	0.107949	0.141086	0.209897	0.130037	0.233609	0.101341	0.170448	0.123332	0.0940275	0.153093	0.073267	0.192914	0.128506	0.209336	0.284869	0.23411	0.130526	0.23556	0.073149	0.218807	0.23337	0.105886	0.220554	0.18656	0.188077	0.141368	0.172395	0.126219	0.197654	0.245685	0.209437	0.148341	0.083214	0.160412	0.0661185	0.203684	0.20422	0.138595	0.193297	0.194434	0.14146	0.139575	0.102985	0.142071	0.083417	0.169746	0.144088	0.125636	0.176712	0.144909	0.0361265	0.175377	0.125354	0.213869	0.143142
1.71361	1.02604	0.349434	1.27742	0.382415	0.482021	1.00309	0.376716	1.07971	0.639872	0.112737	1.05646	0.352998	0.712174	0.308838	1.40179	1.04284	1.2773	0.554261	0.612897	0.547393	1.28324	1.08663	0.33463	0.827617	0.520318	0.839368	0.362405	0.365856	0.970809	0.415374	1.04941	0.367907	0.953342	1.31116	0.705386	0.985233	0.506802	0.288282	0.672123	0.623381	0.730222	0.950689	0.581974	0.744048	1.09929	0.661288	0.271066	0.097869	0.545095	1.2353	0.512038	0.706753	0.883772	0.253055	0.389516	1.63688	0.876969	0.500356	0.323381	0.89013	0.287797	0.586352	0.856909	1.227	0.574162	0.516664	0.589654	0.928981	0.530506	0.850061	0.285328	0.721337	0.169832	0.624614	0.72863	1.01649	0.901915	0.752846	0.925686	0.385835	0.173878	0.384317	0.244169	0.561977	0.613256	0.734306	0.470883	0.092162	0.252337	0.484913	0.519181	0.096564	0.237609	0	0.149262
0.3081	0.120566	0	0.539858	0.295861	0.280983	0.260035	0	0.378012	0.106985	0.397328	0.614669	0.273251	0.551648	0.119838	0.816441	0	0.184212	0.427511	0.949906	0.42441	0	0.361274	0	0.21578	0	0.121651	0.2116	0.211417	0.226615	0	0.611205	0.213592	0.202024	0.218388	0.102145	0.382864	0.472988	0	0.112157	0.622031	0.085539	0.304178	0.19383	0.216868	0.532586	0.330673	0.104634	0.341864	0.317798	0	0.29972	0.118015	0.115052	0.098753	0.340139	0.105726	0	0.083821	0.47134	0	0.223855	0	0.221239	0.118522	0.223754	0.099904	0.392617	0.18039	0.309681	0.099281	0.551967	0.1049	0.19783	0.312072	0.105691	0.118041	0.393132	0.547421	0.214688	0.270817	0.607981	0.336857	0.190214	0.108637	0.47537	0.244249	0.21815	0.107356	0.195958	0.377536	0	0.225387	0.556419	0	0
0	0	0	0	0	0	0	0	0	0	0	0	0	0	0	0	0	0	0	0	0	0	0	0	0	0	0	0	0	0	0	0	0	0	0	0	0	0	0	0	0	0	0	0	0	0	0	0	0	0	0	0	0	0	0	0	0	0	0	0	0	0	0	0	0	0	0	0	0	0	0	0	0	0	0	0	0	0	0	0	0	0	0	0	0	0	0	0	0	0	0	0	0	0	0	0
0	0	0	0	0	0	0	0	0	0	0	0	0	0	0	0	0	0	0	0	0	0	0	0	0	0	0	0	0	0	0	0	0	0	0	0	0	0	0	0	0	0	0	0	0	0	0	0	0	0	0	0	0	0	0	0	0	0	0	0	0	0	0	0	0	0	0	0	0	0	0	0	0	0	0	0	0	0	0	0	0	0	0	0	0	0	0	0	0	0	0	0	0	0	0	0
1.68092	0.815765	1.08039	0.567294	1.62677	1.53972	1.42585	0.713787	2.30337	1.59597	1.1293	1.35313	1.37691	0.945623	1.16965	1.31085	1.18088	0.900805	3.40497	0.863343	1.29276	0.679458	0.877996	0.472427	1.30563	0.742081	1.34449	1.29031	1.07847	1.68395	1.31789	1.04768	1.13799	0.558854	2.2287	1.25124	1.09554	0.575231	1.23035	0.955723	1.38369	0.811617	1.4932	1.30431	1.62724	1.03878	2.28428	0.679634	1.46668	0.927053	0.822578	0.55611	0.573406	0.41948	0.948194	0.966623	0.388101	0.733946	1.11782	0.805694	0.562288	0.820339	0.974682	1.45337	1.59667	1.08975	0.611414	1.16706	1.48141	1.06505	1.68771	1.0761	1.555	1.08766	1.01616	0.561087	1.24066	0.66759	1.48718	0.919951	1.31812	0.740623	0.409749	0.807543	0.797509	1.16374	0.662234	0.534651	0.790348	1.19627	1.43533	0.366349	0.686936	1.81738	1.90825	0.48853
31.1943	25.7685	25.3449	32.983	29.5656	25.2963	30.5349	33.1254	27.0695	23.1573	25.1109	27.3783	25.5094	34.0255	23.8227	31.7845	27.0185	26.7303	25.5507	30.0827	38.2144	33.2731	24.3942	29.2259	28.5882	24.2518	33.9362	26.9793	24.8657	34.5694	28.8019	40.3913	24.494	20.6276	30.5591	22.8458	33.6539	37.1913	30.319	34.2209	26.5804	25.7861	21.6914	20.5823	32.2648	30.1716	33.092	29.1919	24.2104	31.3421	25.3549	35.2012	36.6551	30.3256	28.7699	38.0358	37.8921	30.8785	30.3735	21.4161	32.07	35.2641	29.1798	36.9293	24.9386	26.8334	21.9831	22.394	24.8252	32.2988	33.5602	42.0601	26.4731	25.7324	24.1206	19.2984	36.632	39.9312	37.1877	33.3701	24.1892	39.2732	49.942	30.8185	26.1375	32.978	46.4878	29.5528	35.2223	30.3304	26.535	22.0713	14.6793	18.9081	9.2877	42.4246
19.7584	20.0373	17.6062	17.1216	16.7955	18.4667	18.8249	16.9925	16.2918	12.433	15.3261	17.3992	18.8884	18.3214	17.7837	15.903	16.8257	15.5226	18.2012	14.7372	19.9668	20.6732	18.3165	19.6876	18.0757	18.3211	17.6348	16.2402	17.6876	21.0967	16.3647	20.8082	17.5325	19.4464	16.5619	18.4946	16.4301	21.2539	15.2536	17.7983	15.8742	17.5055	14.7826	18.305	17.2006	17.3473	19.2081	18.3289	14.4155	19.9426	14.6974	18.4757	18.1024	20.3023	15.7502	17.6603	16.0101	16.2182	16.5978	15.5952	17.2364	21.312	20.159	19.5438	20.7326	20.4789	17.4111	20.9129	14.3047	19.3845	17.4087	20.471	20.5009	17.8161	16.4799	15.2832	17.228	15.4179	16.3468	18.4749	16.0704	20.6308	19.8153	16.4973	17.7516	20.2166	20.929	19.0754	23.7432	21.2322	21.1961	8.65184	14.0887	19.3075	15.7612	10.8149
0.023269	0.0723185	0.061303	0.10256	0.111976	0.063663	0.137216	0.066283	0	0.048302	0.019836	0.0369815	0.144725	0.041822	0.054322	0.246675	0.146257	0.05565	0.0322875	0	0.192628	0.028051	0.0270865	0.117023	0.0973595	0.091191	0.166063	0.048022	0.0643725	0.205043	0.091009	0.092322	0.113959	0.0767595	0.0657625	0.046457	0.115591	0.089172	0.101607	0.10121	0.07823	0.064169	0.045747	0.0294255	0.065285	0.129238	0.166406	0	0.017198	0.0638755	0.031082	0	0.0708755	0.0861675	0.16352	0.102754	0.0480675	0.0981535	0.012543	0.0284495	0.052157	0.067463	0.0692295	0.083741	0.0538255	0.050549	0.0151815	0.0444455	0.095383	0.0934485	0.089846	0.016585	0.0792885	0.059764	0.047138	0.0159645	0.107394	0.139238	0.165465	0.146953	0.0135525	0.0153235	0	0.0428255	0.164518	0.125821	0	0.0164755	0.0326685	0.0296405	0.056764	0	0.170349	0.0418075	0.033613	0.013066
0	0	0	0	0	0	0	0	0	0	0	0	0	0	0	0	0	0	0	0	0	0	0	0	0	0	0	0	0	0	0	0	0	0	0	0	0	0	0	0	0	0	0	0	0	0	0	0	0	0	0	0	0	0	0	0	0	0	0	0	0	0	0	0	0	0	0.039806	0	0	0	0	0	0	0	0	0	0	0	0	0	0	0	0	0	0	0	0	0	0	0	0	0	0	0	0	0
0	0	0	0	0	0	0	0	0	0	0	0	0	0	0	0	0	0	0	0	0	0	0	0	0	0	0	0	0	0	0	0	0	0	0	0.092877	0	0	0	0	0.0934515	0	0	0	0	0	0	0	0	0	0	0	0	0	0	0	0	0	0	0	0	0	0	0	0	0	0	0	0	0	0	0	0	0	0	0	0	0	0	0	0	0	0	0	0	0	0	0	0	0	0	0	0	0	0	0
0	0	0	0.640197	0.695843	0	0	0	0	0	0	0	0	0.646235	0	0	0	0	0	0	0	0.873544	0	0	0	0	0.579341	1.49547	1.99941	0	0	1.151	0.502352	0	0	0	1.19916	0	0.525974	1.05174	0	0.804725	0.476935	0	0	0.500436	0	0	0	0	0	0	0	0.541184	0	0.531311	0.497316	0	1.18284	1.77636	0	0	0.54048	1.04374	0	0	0	0	0	0.486658	0.462913	1.03762	0	0.933567	1.47204	0	0	0	0	0	0	0	1.05497	1.34211	0	0	0	0	0	0	0	0	0	0	0	0
0.18156	0.03978	0.045291	0	0.049525	0	0.154879	0.348273	0	0.25348	0.471303	0.440555	0	0.302344	0	0.207855	0.287604	0.221548	0	0	0	0.347738	0	0	0.253727	0.0340175	0.0824665	0.0708405	0.162636	0.134973	0.286814	0	0.254434	0.0336085	0.0731135	0.246043	0.151839	0.360594	0.132253	0.341819	0.157286	0	0	0	0	0.270182	0.131027	0	0.135803	0	0.368997	0	0.0395095	0	0.234387	0.13455	0.070791	0.110421	0.195651	0.224361	0.155011	0.0749435	0.136873	0.132547	0	0.112037	0.119727	0	0	0	0.183704	0.337465	0.160329	0.183893	0.157767	0.252761	0.119167	0.131615	0.036775	0	0.21572	0.120845	0.170747	0.338807	0.27596	0.039714	0.163211	0	0	0	0.126199	0	0.172151	0.417789	0.349606	0.103043
2.8898	2.40241	2.20558	2.93149	2.444	2.54484	2.69715	3.10714	2.40175	1.69807	2.22788	2.05658	3.43029	2.70108	3.0055	2.30699	2.2594	1.94435	2.05168	2.43533	3.9371	2.49324	2.1556	2.24541	2.38049	2.14725	2.33712	2.44993	2.35248	2.80842	2.75233	2.80477	1.72694	1.76055	2.47509	1.66739	2.57653	2.2823	2.99474	3.01705	1.96123	1.80106	1.58566	1.3894	2.93051	2.42025	3.10317	2.38046	2.44783	2.69119	2.18514	2.75249	2.57624	2.67574	2.3723	2.78513	2.37925	2.41682	1.91157	1.79443	2.50327	2.22357	2.5553	2.09267	2.61101	1.86614	1.81785	1.47643	2.56269	2.43693	2.4301	3.47333	2.05548	1.74825	2.26228	1.3559	1.95189	2.66917	3.27011	2.80399	1.76393	3.60337	3.1874	1.67054	2.65563	3.15411	3.86992	2.66733	3.44654	2.78701	2.28944	0.670921	1.61414	1.15619	0.823265	1.14999
0.212625	0	0.565098	0.375704	0.20418	0	0.357972	0.806334	0.347188	0	0.367152	0.512247	0.189182	0.382159	0.331141	0.187721	0	0	0	0	0	0	0	0.265655	0	0	0.167908	0.145305	0.147439	0.311908	0.332327	0	0.294808	0.140282	0	0.283527	0.176577	0.325201	0.154824	0.154804	0.57484	0.118065	0.139946	0.266182	0	0.146842	0.151819	0.28884	0	0.876394	0.567023	0	0.162888	0.315943	0.136302	0.155901	0.146651	0.640582	0	0.519926	0	0	0.156827	0	0	0.153743	0	0	0.124346	0	0.137032	0.456016	0.434944	0.136967	0.287357	0.440974	0	0.363298	0.150782	0.149501	0	0.699137	0	0.130028	0.601714	0	0	0.151993	0.297435	0	0.390617	0.278244	0.155254	0.190026	0	1.07634
0	0	0	0	0	0	0	0	0	0	0	0	0	0	0	0	0	0	0	0	0	0	0	0	0	0	0	0	0	0	0	0	0	0	0	0	0	0	0	0	0	0	0	0	0	0	0	0	0	0	0	0	0	0	0	0	0	0	0	0	0	0	0	0	0	0	0	0	0	0	0	0	0	0	0	0	0	0	0	0	0	0	0	0	0	0	0	0	0	0	0	0	0	0	0	0
5.23996	5.38278	3.90951	5.48084	5.20098	5.42059	4.78304	6.17204	2.59888	2.10238	2.84888	3.21231	6.0267	7.06274	6.68047	6.11518	3.49411	3.49863	4.63367	3.41177	6.1004	5.02458	6.65657	5.22591	2.5033	2.53854	5.93861	1.90246	3.72373	5.89714	4.54168	8.9156	2.22092	4.71908	3.33374	3.32781	6.8853	7.31813	5.13356	6.53173	2.4146	4.35398	2.80646	1.30593	5.06155	4.40821	6.03884	4.62123	2.45703	2.09696	2.77441	2.05419	6.83535	5.76287	5.65819	8.34858	3.9998	4.00519	3.1489	2.28366	7.24968	6.03753	4.51678	6.08252	4.16783	4.61502	2.97297	2.64615	4.21436	4.63294	8.17128	4.95928	3.86798	2.30881	3.18249	1.0491	7.35209	8.27866	9.25745	4.85181	2.998	4.00301	4.43159	1.7859	4.99713	5.88022	6.3661	4.23453	5.90813	4.40631	3.04716	4.59438	17.8262	11.6901	17.7986	7.56082
0	0	0.0322305	0.032064	0	0	0	0.0348915	0	0.033024	0	0	0	0	0	0	0	0.0443095	0	0	0	0	0	0.060074	0	0.0315295	0	0	0	0	0	0.0575265	0	0	0.052029	0.0243355	0.050444	0	0.0441745	0	0.0407345	0	0	0	0.0258335	0	0.043453	0.016329	0	0	0.0488495	0	0	0.02741	0.038762	0	0.033163	0.0145155	0	0.022323	0.045489	0	0	0.017263	0.055733	0.017383	0	0.030636	0	0	0.015358	0.0171355	0	0.015387	0	0	0.018564	0	0	0.016752	0.0641285	0.047386	0	0	0	0.065558	0.0189815	0	0	0.023408	0	0	0	0	0	0.041423
0.47538	0	0.140148	0.139425	0	0.435634	0.13434	0.151162	0	0	0	0	0.141992	0	0	0.141106	0	0.192671	0.221441	0	0	0	0	0	0.110328	0.105264	0.127591	0.109061	0.109509	0.234106	0	0.127291	0	0.313286	0	0	0.132532	0.122041	0.115838	0	0.322198	0.087623	0.103674	0	0.224272	0	0.228256	0.109036	0.353851	0.220363	0	0.309464	0.485115	0.117946	0.306142	0.117677	0	0	0.602992	0.292187	0.119915	0.115392	0.117708	0.114597	0.123592	0.1159	0	0	0.186877	0	0.2039	0.913057	0.326234	0	0	0	0.108591	0	0.113171	0	0.186752	0.105094	0.348056	0	0.112543	0.12289	0.631038	0	0.892972	0.406575	0	0.104419	0.233055	0.430839	0	0.089613
0	0	0	0	0	0	0	0	0	0	0	0	0	0	0	0	0	0	0	0	0	0	0	0	0	0	0	0	0	0	0	0	0	0	0	0	0	0	0	0	0	0	0	0	0	0	0	0	0	0	0	0	0	0	0	0	0	0	0	0	0	0	0	0	0	0	0	0	0	0	0	0	0	0	0	0	0	0	0	0	0	0	0	0	0	0	0	0	0	0	0	0	0	0	0	0
33.8861	26.7616	37.9356	31.8847	29.1283	41.4269	44.1177	50.2887	29.4209	29.4291	43.5602	38.7609	38.6671	33.9134	34.8032	40.4364	67.9874	27.0326	38.7055	35.8467	26.7908	36.6512	36.5176	39.8854	34.9625	36.3904	30.192	25.9121	35.5683	36.1244	28.7692	27.5778	36.4325	31.3936	30.4737	33.3313	28.4517	28.3163	38.0529	29.2948	44.9512	30.7706	32.5047	27.1385	19.2222	27.6929	32.9175	38.7029	52.4222	33.3102	33.3793	33.1871	29.8096	23.4408	36.1982	38.777	58.8153	32.8159	50.1425	46.3089	27.1635	32.6744	27.69	30.6918	32.5802	30.1194	35.5914	34.6987	37.1116	34.0675	37.7972	28.8109	36.8463	45.6005	32.0844	28.5342	36.534	29.1038	37.6882	37.8306	53.8649	29.912	29.1029	30.3865	45.4994	36.092	33.1413	48.8458	50.1332	37.8611	37.1635	20.5445	24.8221	30.027	26.2147	16.0648
115.748	91.4888	108.86	58.1559	58.659	52.6764	69.2377	50.2947	75.9728	154.581	130.352	94.1095	64.698	80.0535	65.3507	62.2095	74.9398	79.9715	82.9434	55.8835	64.0975	69.6199	94.4621	62.0599	70.9647	63.0052	98.7198	87.7072	88.6095	56.0203	65.9305	71.3734	90.0617	79.4331	66.6848	99.5811	117.399	60.3039	113.411	82.517	116.306	86.7915	118.303	115.206	149.989	69.2442	71.3389	154.225	85.8938	87.0486	67.4291	98.0609	101.112	102.397	181.404	82.4277	52.6148	71.5761	117.578	118.848	104.13	80.7074	75.4597	68.9248	80.7363	93.2389	89.633	97.7219	99.9847	69.3355	155.922	79.6651	75.5771	61.8325	139.181	53.3772	95.4056	83.2921	66.3267	53.105	82.2593	71.5538	84.2488	80.9282	82.4567	53.4825	78.5787	105.908	90.4262	87.6305	94.9204	104.44	95.0156	156.141	143.939	90.5383
0.261147	0	0.115279	0	0.126055	0.119308	0	0	0.106577	0.18233	0	0.523775	0	0.117069	0.306555	0.231788	0.415771	0	0	0	0	0.316495	0.152806	0.166077	0.182687	0.1307	0.208613	0	0	0	0	0.209405	0.0921755	0.0855435	0	0	0.217632	0.301532	0.095584	0.190527	0.175156	0.217039	0.085277	0.165168	0.369598	0.091204	0.281481	0	0.0971455	0	0	0	0.300079	0	0	0	0.360813	0.079257	0.142187	0	0.195601	0.095836	0.293732	0	0	0	0	0.250736	0.153715	0.0875655	0.252318	0	0.268344	0.084016	0.0888895	0.090749	0.201173	0.111666	0.093089	0.550477	0.154313	0.172592	0.286294	0.0802765	0.186338	0	0	0.0929455	0.0914805	0	0.080057	0.171781	0	0	0	0.295581
1.46093	0.713567	0.688836	0.442188	1.32776	0.566904	1.40619	1.15056	1.08006	0.665864	0.583112	0.73644	0.715303	1.33926	1.20752	1.32901	0.787789	0.967307	0.481189	0.939433	1.6623	1.01609	0.540405	0.793924	0.879261	0.729301	0.847155	0.823936	1.19386	1.59399	0.997979	1.00512	0.719016	0.605154	1.14821	0.881594	1.23935	1.10102	0.71102	0.877023	0.696576	0.666242	0.942262	0.883124	1.25263	1.33814	1.02878	0.784467	0.642867	2.49165	0.61559	1.33475	0.61497	1.00322	0.624444	0.80468	0.468683	1.00521	0.635046	0.878293	0.859406	0.780644	1.20628	1.30767	0.755022	1.12464	0.463118	0.840312	0.640521	0.695265	0.57126	2.0812	0.901321	0.870091	1.05004	0.633041	1.10565	0.942779	0.968361	1.04724	0.538944	2.56708	2.01199	0.822392	0.772056	0.930351	2.0547	1.02296	1.35006	1.0258	1.31966	1.04184	0.967286	1.12309	1.41212	1.23195
17.9582	11.4552	9.18195	10.5243	9.22675	10.4271	10.0794	14.4762	9.25479	6.90956	9.90172	11.1922	8.51474	13.0203	8.98525	10.8657	8.44411	7.43198	5.46256	8.26037	8.80979	9.98437	6.63947	7.64346	8.32166	8.77855	12.6921	9.00265	8.17985	11.8104	8.78848	18.1723	8.04905	10.21	13.2645	9.29115	11.9609	14.0885	12.664	11.3692	7.74944	8.7099	8.01926	6.10465	11.0087	9.08903	11.5744	9.62099	9.61783	9.07978	8.87674	8.97892	11.5593	11.0305	11.5932	14.0212	14.4653	11.556	11.2751	6.55557	10.6506	10.9072	11.2311	13.5921	13.5388	9.93254	7.50759	7.55059	8.02751	10.6249	13.556	10.6962	11.9639	6.09266	11.2806	7.03111	13.001	15.7549	14.5423	9.88187	7.83567	11.5376	14.2558	7.09278	8.01812	12.8993	16.0148	9.6817	13.6231	11.2926	9.33882	5.43265	12.1395	10.2728	9.67831	12.136
0.828404	1.77359	0.183959	0.181415	0	0.188729	0.175258	0.787472	0.170476	0.144211	0	0.496779	0.553087	0.928783	0	0.91747	0.650893	0.744927	0	0.322141	0.856752	0.250327	0.97396	0	0.287112	0.27233	1.48194	0	0.574458	0.456917	0.486055	2.13896	0.43743	0.411	0.292486	0.278417	0.172447	0.47639	0.756009	0.451597	0.421045	0.687947	0.944283	0.653845	0.583117	0.144272	0.148267	0.567496	0.307144	0.143365	0.417549	0.267997	0.949373	1.08074	0.133114	1.06924	1.14435	0.249899	0.112987	0.636622	2.1712	0.1516	0.30804	1.04552	0.801964	0.602561	0.540292	0.132018	0.364596	0.417436	1.3324	0	0.707287	0.265805	0.280635	0.143553	1.43942	0.886242	0.441763	0.144694	0.727881	0	0.301129	0.255187	0.587639	0.480874	0.329235	0.739368	0.145766	0.529393	0.50734	0	1.06249	1.30292	1.05021	0
139.832	101.121	120.819	104.265	109.421	115.574	120.722	118.78	109.893	97.3202	106.878	95.9868	99.6188	104.631	110.315	102.481	116.039	111.64	108.48	109.047	100.272	117.193	114.061	115.256	116.924	95.4608	87.4806	91.0606	116.968	94.1172	117.461	87.6546	115.204	108.86	110.939	100.434	96.6392	81.1695	108.205	115.768	128.772	104.727	116.938	108.376	99.1751	101.245	111.517	121.748	123.646	102.451	99.611	132.694	124.175	102.01	141.926	134.474	134.336	113.953	141.491	120.666	110.457	84.9484	92.3994	104.209	110.08	90.9173	123.158	109.567	114.167	103.785	127.962	98.0681	103.673	136.012	99.3751	97.3877	94.4296	86.9377	108.359	105.235	145.966	89.4778	94.1424	99.2792	98.4035	96.5186	100.165	104.379	114.66	89.1329	85.9962	84.0177	136.384	136.375	145.097	66.958
0.562713	0.400106	0.496776	0.323264	0.476281	0.598719	0.504907	0.531393	0.432517	0.276364	0.270051	0.345539	0.4524	0.499868	0.420511	0.490243	0.277041	0.423943	0.312601	0.617448	0.464795	0.655809	0.170739	0.463618	0.281598	0.390071	0.369758	0.186841	0.343884	0.513552	0.44849	0.707634	0.279999	0.354976	0.261523	0.244295	0.389412	0.531282	0.437879	0.305366	0.238087	0.321964	0.397071	0.228791	0.377225	0.422492	0.542468	0.322954	0.272338	0.454582	0.268458	0.412571	0.390587	0.396525	0.417498	0.665867	0.38928	0.469504	0.479807	0.328205	0.421774	0.387182	0.366325	0.521448	0.355758	0.362788	0.376331	0.306287	0.343234	0.410882	0.467636	0.646417	0.448153	0.356932	0.301415	0.331472	0.498354	0.472503	0.412421	0.410919	0.343003	0.38118	0.507456	0.158822	0.346876	0.455622	0.540486	0.315686	0.441851	0.331578	0.377584	0.419685	0.672279	0.535578	0.808504	0.463553
0.802731	3.4464	1.06305	1.42597	0.389661	2.20418	1.69833	0.382198	1.98026	1.11474	2.06826	0.641297	1.07704	2.17017	1.88367	2.14012	1.91704	3.3915	2.25674	1.87003	1.11701	1.95528	0.476587	0.504142	1.68102	1.59067	1.91978	1.94124	0.559596	2.37099	1.57817	0.960014	2.24507	0.795381	0.859877	1.87876	2.33834	1.23659	0.880512	0.583759	0.818167	1.11776	3.69052	1.26541	1.1331	2.51472	0	1.64927	1.49229	0.555499	1.07798	1.03892	1.84976	1.50364	1.28749	1.78018	2.21956	2.18933	1.09368	0.490857	1.80889	0	2.09335	1.1641	1.24383	0	1.04989	1.54146	1.4175	1.34948	0.780145	1.15041	1.92503	0.258254	2.45567	0.555787	0.932349	0.686493	1.14773	1.41347	1.41871	1.85546	1.46748	0.742633	1.99922	1.87113	0.318586	1.43673	0.566501	1.28391	1.23042	1.83504	0	1.09308	0	1.59058
3.8196	2.64641	1.72503	1.19628	1.34913	1.30736	1.61738	1.39967	1.12726	1.99956	1.28314	2.14219	1.54437	2.53118	1.85179	1.89834	1.11502	1.5892	1.36518	1.29545	2.20143	2.13723	1.75792	1.67931	1.59322	1.50399	2.97718	1.35971	1.57246	1.47356	1.10323	3.27884	1.1526	1.28479	1.68988	1.36846	2.02229	2.02444	2.08103	2.37896	1.42103	1.77232	1.34566	1.24858	2.54331	1.54635	1.87724	1.87122	1.25736	0.965001	1.26879	1.17693	2.72756	2.26315	2.34115	2.9591	2.06812	2.09746	1.49946	0.90132	3.40869	1.42412	1.46241	2.41852	1.89296	1.49698	1.38152	1.40631	1.77236	1.7851	3.70002	1.39991	1.38934	0.738111	1.91621	0.805725	2.50439	3.81784	2.69867	1.85541	0.906231	0.834276	1.23291	1.21618	1.36256	1.15663	1.5857	1.11854	1.36877	1.31125	0.838864	0.956902	3.15245	3.04939	2.70637	2.1158
0.41065	0.481098	0.18143	0.678411	0.446518	0.422041	0.304134	0.293429	0.211081	0.213564	0.30978	0.411266	0.320684	0.3691	0.280757	0.455269	0.163231	0.433167	0.215993	0.398745	0.355982	0.375818	0.422576	0.259183	0.286425	0.439922	0.2864	0.1775	0.106464	0.529838	0.121017	0.368547	0.323391	0.269926	0.401595	0.378912	0.171039	0.631906	0.224802	0.299202	0.068766	0.256588	0.100879	0.323241	0.289697	0.071398	0.294959	0.350872	0.266728	0.355172	0.481638	0.431835	0.314899	0.536449	0.329377	0.227796	0.212745	0.217391	0.391018	0.188713	0.577913	0.261931	0.229781	0.333498	0.318249	0.485088	0.234966	0.295891	0.33188	0.379327	0.627571	0.258453	0.351148	0.298357	0.208803	0.070986	0.238162	0.529467	0.403626	0.324499	0.150908	0.338914	0.600244	0.0315165	0.401187	0.397433	0.613001	0.293671	0.504646	0.394255	0.157732	0.302148	0.603213	0.882281	0.148541	0.202862
0.081046	0	0.339604	0.117955	0	0	0	0.302758	0.0552305	0	0.0587505	0	0	0.181073	0	0.120875	0.117632	0	0	0.414363	0	0.16356	0.0797335	0	0	0.044527	0	0.154453	0	0	0.181968	0.071455	0.060737	0	0	0.211161	0	0.0518765	0.098425	0	0.0487805	0	0.043917	0.20136	0	0.0471775	0	0	0	0	0	0	0	0.0595215	0.086966	0.0702645	0	0.0817205	0	0	0	0	0	0.0488865	0	0	0	0	0.0969075	0	0	0.277145	0.0459685	0	0.103209	0	0	0	0.108748	0	0.225193	0.148779	0.203755	0.12634	0	0	0.162022	0	0	0.203115	0	0.103235	0.382015	0.122118	0.780064	0.076364
9.57208	6.32418	11.7759	7.8683	7.8374	7.41164	8.51253	9.58197	8.51088	16.3089	13.9812	6.25121	7.81659	8.74919	9.50725	10.6501	8.97221	8.03261	10.4451	10.0693	3.81541	5.72138	7.8405	7.16637	9.73999	8.65714	12.949	5.24941	6.62381	8.61151	7.12948	6.98219	4.88172	7.25872	8.99956	8.15267	6.47905	5.49047	11.3683	7.80386	12.2562	6.02129	7.77734	6.15041	9.61182	5.30192	5.94122	16.5314	14.2149	4.48207	7.6112	4.93643	6.70922	7.61949	11.7605	7.1881	7.95525	7.65985	9.44764	10.5618	11.3398	7.4586	5.91786	8.09517	7.16127	4.71927	7.62662	8.40614	11.4429	6.97599	12.2249	5.13436	7.43956	7.63519	12.9896	7.95819	10.0253	11.2768	9.72936	9.45736	9.71836	5.46119	4.15037	14.0052	9.91256	7.41857	4.77716	9.1486	8.65835	8.29906	9.17264	4.88029	10.7271	8.18366	16.9342	4.58228
2.5945	1.67575	1.49251	1.5954	1.29962	1.82244	1.56999	1.85001	0.837283	1.12517	1.15938	1.11459	1.32363	2.29152	1.62545	2.34503	1.10165	1.17477	1.23433	1.21903	1.86	1.39196	1.36713	0.890308	0.519312	1.00609	2.84947	0.831871	1.59936	1.27171	1.09143	3.21847	0.942886	1.13151	1.0895	1.3133	2.1228	1.96267	1.99742	1.08101	0.907085	1.15163	1.05977	0.527641	1.43998	1.54896	2.06478	1.26857	0.826483	1.3465	1.36806	1.53154	1.59853	2.17879	1.63336	2.80783	2.2423	1.30077	1.4872	0.71156	2.71512	1.0497	1.20874	1.78181	1.25801	1.62859	1.09051	1.09674	1.00892	0.903397	2.93147	1.566	1.26945	0.797248	1.32139	0.673382	2.50766	2.90305	2.38445	1.33601	1.06302	1.43901	1.72818	1.03663	1.61511	1.94378	1.88294	1.1924	2.01943	1.33424	0.740339	1.88009	4.36117	4.01354	3.49882	2.85799
7.66063	5.87957	3.08766	2.81935	3.85026	3.99156	3.10573	4.79721	3.24736	2.46757	3.27588	3.65932	3.67027	4.40269	4.44143	5.19573	4.65536	2.86544	2.87591	3.53593	5.16453	5.2721	3.38179	3.92306	3.10766	3.5008	5.07358	2.24148	2.88239	3.66267	2.58522	7.88615	2.36249	2.39471	3.78185	2.47392	6.22431	7.34142	4.97809	5.21118	1.98118	3.553	2.4913	1.97433	5.3713	3.53006	4.94692	2.70679	2.99126	4.43824	3.21373	4.65782	6.11742	4.2615	3.61964	7.6326	7.8094	5.04147	4.37861	2.70956	7.05091	4.73152	4.10928	6.21267	4.40986	3.96282	3.32896	2.52349	4.24097	5.60928	8.86357	6.29652	4.31079	2.67995	2.72406	1.07919	6.84771	7.38472	7.38364	4.18388	2.93162	6.44742	7.18322	1.62014	3.72674	5.19576	7.60679	3.58917	6.66973	4.13668	3.62571	6.47633	20.1757	15.6128	16.4808	11.3935
0	0	0	0	0	0.092656	0	0	0.0824865	0	0	0	0	0.0913025	0	0	0	0	0	0	0	0	0	0	0.070238	0.0670135	0	0	0	0	0	0	0	0.06703	0	0	0	0	0	0	0	0	0	0.0635945	0	0	0	0.0643515	0	0	0	0	0.039056	0	0	0	0.048641	0	0	0.031009	0	0	0.224808	0.072955	0	0.073462	0	0	0	0	0	0	0.0347155	0	0	0	0	0.0871675	0	0	0	0	0.073667	0	0	0	0	0	0.0986525	0.0647995	0.031092	0	0	0	0	0
0.173366	0.225286	0.180519	0.0894005	0.05907	0.055803	0.103595	0.0930715	0.0504055	0.0705965	0.0348935	0.212971	0.05457	0.054896	0.0477945	0.069418	0.0320755	0.07389	0.135535	0.063099	0.0844405	0.0994155	0.047996	0.077356	0.123294	0.107521	0.141437	0.081219	0.0845575	0.015011	0.0321405	0.415312	0.111177	0.0778105	0.0564935	0.0410105	0.212284	0.125558	0.0298045	0.074214	0.0686275	0.129845	0.116821	0.076993	0.100487	0.0142195	0.0876785	0.055768	0.0151455	0.26652	0.0274355	0.19137	0.203194	0.0455365	0.0654995	0.184942	0.293296	0.155169	0.0445435	0.11279	0.271159	0.129821	0.045625	0.12957	0.0158495	0.133315	0.066523	0.037707	0.0119965	0.0821915	0.190251	0.316151	0.18478	0.0262825	0.093207	0.0548855	0.220521	0.122466	0.182043	0.085953	0.080787	0.29576	0.372858	0.025151	0.0572425	0.0931	0.473735	0.0437505	0.304532	0.130314	0.108785	0.119856	0.119718	0.147085	0.118255	0.289882
0	0	0	0	0	0	0	0	0	0	0	0	0	0	0	0	0	0	0	0	0	0	0	0.250647	0.13869	0	0	0	0.137659	0	0	0	0	0.263088	0	0	0	0	0	0.145116	0	0	0	0	0.281427	0	0	0	0	0	0	0	0	0	0.127635	0	0	0	0	0.123255	0	0	0	0.144903	0	0	0	0	0	0	0	0	0	0	0	0.137636	0.15491	0	0	0	0	0	0	0	0	0	0	0	0	0	0	0	0	0	0	0
0.0721715	0	0.212128	0	0.208306	0	0.060913	0	0	0	0.205918	0	0	0.217077	0.187909	0.063718	0	0	0	0	0	0.087004	0	0	0	0	0	0	0	0	0	0	0	0	0.102314	0.0483835	0	0	0.175334	0	0	0	0	0	0	0	0.051532	0.0490205	0	0	0.04803	0	0.368619	0.178525	0	0	0	0.0435755	0	0	0.179966	0	0	0	0	0	0	0.0917685	0	0	0	0	0	0.046491	0.0973335	0	0.11146	0	0	0	0	0	0	0	0	0	0	0.051591	0	0.046031	0.295539	0	0	0	0	0
0	0	0	0	0	0	0	0	0	0	0	0	0	0.210413	0	0	0	0	0	0	0	0	0	0	0	0	0	0	0	0	0	0	0.165671	0	0	0	0	0	0	0	0	0	0.155289	0	0	0	0	0	0	0	0	0	0	0	0	0	0	0	0	0	0	0	0	0	0	0	0	0	0	0	0	0	0	0	0	0	0	0	0.168236	0	0	0	0	0	0	0	0	0	0	0	0	0.154374	0	0	0	0
0.251404	0.144543	0.217238	0.0555805	0.11954	0.196795	0.239322	0.205392	0.128857	0.219165	0.110375	0.150079	0.223998	0.283409	0.0764325	0.218911	0.295872	0.189202	0.275999	0.0467615	0.085708	0.188497	0.108479	0.269271	0.150839	0.143092	0.173152	0.127907	0.131742	0.11381	0.219836	0.477054	0.0456255	0.0620645	0.22878	0.187832	0.0510885	0.169564	0.114141	0.136208	0.084292	0.170846	0.124571	0.098796	0.262036	0.1747	0.412668	0.126743	0.252134	0.32678	0.062987	0.081547	0.0949685	0.138977	0.0985165	0.327466	0.366254	0.189421	0.218662	0.0776065	0.217851	0.157344	0.140481	0.248201	0.172744	0.185406	0.104431	0.117381	0.0766585	0.191144	0.411948	0.180094	0.147276	0.0608	0.124507	0.126265	0.19531	0.213381	0.289121	0.115627	0.093509	0.145092	0.179182	0.0575225	0.226843	0.174799	0.22651	0.113929	0.349835	0.141581	0.097799	0.28204	0.193351	0.236779	0.294839	0.469479
0	0	0	0	0	0	1.1233	0	0	0	0	0	0	0	0	0	0	0	0	0	0	1.62447	0	0	0	0.869884	0	0	0	0	0	1.06436	0	0	0	0	0	0	0	0	0	0.740966	0	0	0	0	1.90561	0	0	0	0	0	1.01409	0	0	0	0	0	0	0	0	0	0	0	0	0	0	0	0	0	0	0.959685	0.910502	0.859599	0.903605	0	0	0	0	0	0	0	0	0	0	0	0	0	0	0	0	0	0	0	0	0
3.03069	2.33763	0	0	5.83703	8.28242	0	2.87065	0	2.10477	2.58358	7.27596	0	0	4.71996	8.03512	0	10.9769	0	0	0	0	7.1075	7.62089	2.09521	1.97565	0	0	2.07965	4.45206	4.71424	0	2.10105	0	0	4.01908	2.51687	4.65266	0	4.38456	2.02197	1.66402	3.96358	1.89704	6.39982	0	0	2.07066	0	0	2.03139	5.87694	0	2.23988	1.9282	0	6.25029	3.6535	0	0	0	0	2.26051	4.36534	0	0	0	1.93526	1.77239	6.07876	1.9361	4.3592	2.06375	5.81917	0	6.25377	6.98482	0	2.16105	2.11182	0	5.98744	11.0568	1.85338	2.13727	0	2.41234	6.47879	4.22412	5.79354	3.70802	1.983	0	0	0	8.52605
0.893327	0.56592	0.357978	0.701051	0.486841	0.561995	0.550856	0.482094	0.651471	0.395911	0.654323	0.464067	0.548548	0.551943	0.310825	0.64157	0.686407	0.521827	0.304333	0.336529	0.650416	0.484468	0.586437	0.501848	0.354354	0.525177	0.490977	0.567801	0.500375	0.613316	0.453977	0.574137	0.506322	0.332417	0.451446	0.546954	0.571673	0.856112	0.280562	0.289577	0.314646	0.441497	0.61697	0.501821	0.593935	0.578372	0.666458	0.290639	0.349054	0.524903	0.412667	0.397709	0.448418	0.377646	0.417193	0.646088	0.510298	0.459456	0.236145	0.422268	0.516458	0.447308	0.59276	0.810513	0.617119	0.847759	0.519291	0.53212	0.29259	0.486197	0.527621	0.599433	0.321802	0.349768	0.411409	0.200228	0.644107	0.676727	0.464582	0.508521	0.297603	0.501521	1.16165	0.313099	0.31574	0.645495	0.747654	0.525675	0.660625	0.3469	0.333366	1.20497	0.902848	0.899567	1.12718	1.40698
0	0	0	0.0418005	0	0.0430015	0.0796555	0.04498	0	0	0	0	0	0	0.0368055	0	0	0.057121	0	0	0	0.057597	0	0	0	0.061685	0	0	0	0	0	0.075152	0.0328	0.0616645	0	0.062743	0.0391485	0	0	0	0.031978	0	0.0311405	0	0.0664895	0.032675	0	0.0644615	0	0	0	0	0.0359555	0.0349675	0.030102	0	0	0.0571325	0.025504	0	0.03525	0.068421	0.034897	0	0	0.0343605	0	0	0	0.0633365	0.030492	0	0	0	0	0	0	0	0.0335515	0.0665335	0.0553665	0	0	0.0289335	0.0333655	0	0	0.033821	0.032972	0	0.0290325	0	0	0	0	0.0532675
0	0	0	0	0	0	0.140332	0	0	0	0	0.132474	0	0	0	0	0	0	0	0	0	0	0	0	0	0	0.133282	0	0	0.122617	0	0.131829	0	0	0.237848	0	0	0	0	0	0	0.092567	0.108298	0	0.233862	0	0	0	0	0	0	0	0	0	0	0	0	0.100311	0	0	0	0	0	0	0	0	0	0	0	0	0	0	0	0	0	0	0	0.28484	0	0	0	0	0	0.204868	0	0	0	0	0	0	0	0	0.122179	0	0	0
0.248311	0	0	0.433874	0	0	0.418051	0	0.203855	0	0	0	0	0	0	0	0	0	0	0	0	0	0	0	0	0.161869	0	0	0	0	0	0.19636	0	0	0	0	0	0.18989	0	0.179618	0	0	0.161311	0	0	0.171487	0.354598	0	0.183761	0	0.166435	0	0	0	0	0	0	0.149415	0	0	0	0	0.368356	0.178307	0.191045	0	0	0	0	0	0	0	0	0	0	0	0	0.211229	0	0	0	0	0	0.303703	0.175111	0	0.197648	0	0	0	0.152369	0	0	0.221918	0	0
0.657165	0.424825	0.615157	0.530554	0.517348	0.621544	0.531518	0.508188	0.777293	0.398258	0.478579	0.468168	0.61705	0.532483	0.462844	0.40977	0.693284	0.566708	0.629375	0.815532	0.545805	0.601587	0.564608	0.590673	0.533215	0.423613	0.690918	0.432667	0.301656	0.645853	0.361943	0.32286	0.475986	0.237792	0.852167	0.329728	0.515064	0.440249	0.507046	0.488092	0.492497	0.401419	0.736345	0.196269	0.49709	0.530679	0.466361	0.502879	0.63324	0.733287	0.399738	0.827481	0.422573	0.571937	0.574373	0.285471	0.695781	0.299371	0.340862	0.451219	0.354282	0.565506	0.570755	0.420874	0.510771	0.289211	0.365341	0.271661	0.528304	0.594961	0.353509	1.23218	0.335485	0.319393	0.566407	0.405104	0.526879	0.827222	0.789941	0.624875	0.171481	1.90716	1.09244	0.335371	0.292206	0.47831	1.07545	0.337168	0.739468	0.621255	0.660431	0.139863	0.53049	0.323134	0.31997	0.0747435
0	0	0.285376	0	0	0	0	0	0	0	0	0.387012	0	0.144269	0	0.285857	0	0	0	0	0	0	0	0	0	0	0.257083	0	0	0	0	0	0.112148	0	0	0	0	0	0.470429	0	0	0	0.105091	0	0.227336	0	0.231014	0	0	0	0	0	0.245872	0.120817	0	0	0	0	0	0	0	0	0.119317	0.116847	0	0	0	0	0	0.108645	0.2076	0	0	0	0	0	0	0	0	0	0	0	0	0	0	0.250052	0	0	0	0	0	0	0	0	0	0
0.103675	0	0	0	0.199674	0.094227	0.174544	0	0	0	0.08951	0.165641	0	0	0.08065	0.091668	0.489156	0	0.143856	0	0	0.126209	0.122452	0.129531	0	0.135166	0.0818705	0	0	0	0.080633	0	0	0	0	0	0.0857835	0	0	0	0	0.113846	0.0673505	0	0	0.072031	0	0	0.0766245	0.071578	0.068995	0	0.079423	0	0.13192	0.0760165	0	0.0623835	0.056411	0.063697	0.077241	0	0	0	0	0.0752925	0	0.198316	0	0.0691575	0	0	0	0	0.139819	0.071129	0.0800555	0.177141	0	0.072895	0.060384	0.204111	0	0.0640065	0	0	0.164377	0	0.0722495	0	0.063617	0	0.075983	0.373505	0	0
0.273799	0.215431	0.365781	0.243188	0.398724	1.12836	0.464029	0.652771	0.44946	0.286745	0.469301	0.218737	0.244126	0.246424	0.3213	0.608272	1.08302	0.329154	0.190971	1.4865	0.380995	0.501004	0.320418	0.694328	0.0951475	0.179436	0.21872	0.189046	0.378758	1.01117	0.647389	0.436282	0.477063	0.362095	0.39022	0.183524	0.342471	0.737137	0.599712	0.299314	0.186043	0.379543	0	0.087022	0.096536	0.191246	0.49166	0.188065	0.305425	0.190042	0.184499	0.267773	1.3656	0.306223	0.176454	0.607194	0.945033	0.331543	1.19261	0.084559	0.102539	0.299509	0.305679	0.197658	0.106585	0.399372	0.089795	0.175767	0.483488	0.276672	0.177398	0.19796	0	0.442715	0.0928065	0.190291	0.42347	0.470316	0.489072	0.385344	0.080895	0.452229	0.201158	0.0849695	0.683783	0.53301	0.218214	0.295149	0.288438	0.350876	0.33626	0	0.301857	0.124277	0	0.0776685
0.0622105	0.0244745	0.027462	0.137216	0.0301985	0.22819	0.210797	0.148636	0.12831	0.0433195	0.0841825	0.050078	0.111115	0.0281025	0.122285	0.16578	0	0.037754	0.132857	0.0964125	0.086153	0	0.036935	0.081859	0.04352	0.0869235	0.0998625	0	0.12971	0.0459375	0.048876	0.174358	0.021679	0.102651	0.111328	0.020735	0.155533	0.120106	0.0949875	0.114064	0.0211355	0.0171695	0.020315	0.039545	0.0923005	0.217144	0.091266	0.127816	0.046284	0.02159	0.041622	0.100636	0.0721035	0.139155	0.13972	0.115209	0.0429235	0.150854	0.0338715	0	0.023379	0.022611	0.140095	0.229825	0.072336	0.045437	0.040869	0	0.09168	0.0838735	0.0601075	0.044979	0.106513	0.0804465	0.0211755	0.0647615	0.169155	0.187151	0.136033	0.0657235	0.0367605	0.06169	0.0455845	0.115289	0.088495	0.169409	0.02469	0.133443	0.087936	0.0596675	0	0.020319	0.0232555	0.198398	0.022533	0.183616
7.24533	5.16147	6.62475	4.18708	5.86291	5.92321	5.90754	4.59137	5.52934	6.0908	5.82683	5.70897	5.64877	5.72356	4.8381	5.91413	7.39258	5.8163	8.30588	5.88259	4.79654	4.77981	4.96005	6.69492	5.77024	3.86697	6.24919	3.55489	5.0545	5.76886	5.5175	3.99678	4.20709	4.27712	3.47015	4.71661	6.8135	4.65139	3.68844	5.55094	4.58856	4.37166	6.47632	3.01432	6.07295	4.48422	4.45396	6.04542	4.50419	1.3552	4.23756	1.44295	5.41907	4.39559	4.06027	4.68278	4.35589	4.18603	3.98622	3.06378	5.31517	4.52924	3.18903	5.58587	4.75305	5.29274	4.05996	3.65071	4.61743	4.91507	5.38895	0.87353	3.49508	2.27459	7.80793	4.10591	5.28226	7.66577	6.03125	5.08471	2.77677	0.570178	0.93147	2.18799	2.40839	3.88769	1.16212	3.48301	2.47633	3.28036	2.46554	0.100119	3.88695	4.3829	3.41377	0
94.8606	66.0077	68.6968	64.9344	68.7892	74.7236	81.5688	74.0065	71.5128	53.1645	62.6088	87.0523	62.746	69.2503	67.078	77.2882	69.8738	68.8736	60.7317	61.9566	80.4452	74.7653	69.3359	77.5079	67.9572	66.5298	58.4606	72.1394	80.8555	76.5082	74.2908	74.407	78.1856	71.5221	63.5156	68.7464	72.402	70.9417	64.0659	73.0755	85.2713	73.0491	66.2572	77.3891	59.2328	63.601	84.3302	66.0653	76.7629	78.6407	68.4895	71.4925	84.467	69.4782	84.4026	82.992	87.0595	76.6183	96.7751	68.4835	68.3817	57.942	66.5455	73.9441	71.5645	74.4443	73.3319	72.0617	66.0868	83.7012	77.609	71.5416	73.6252	71.6209	69.9443	62.8022	54.6777	61.2918	66.8546	84.3541	71.0384	76.3038	68.5746	65.084	67.3272	63.8357	76.6948	75.5101	75.3996	70.706	65.908	33.4688	59.4948	72.4304	57.6397	30.4941
0.620008	0.375294	0.526629	0.56399	0.511899	0.355235	0.901248	0.547011	0.364304	0.322165	0.509324	0.254713	0.277096	0.521084	0.710971	0.380593	0.263714	0.762135	0.437254	0.332089	0.664737	0.715071	0.31313	0.421059	0.348573	0.350988	0.471738	0.750348	0.513383	0.122676	0.649669	0.462178	0.66191	0.528272	0.723754	0.223227	0.538881	0.492318	0.283392	0.40474	0.18726	0.545583	0.543491	0.426348	0.527169	0.61254	0.632107	0.417496	0.233538	0.321968	0.55581	1.15018	0.476339	0.165096	0.583337	0.354884	0.680408	0.335729	0.253275	0.131641	0.396693	0.348556	0.464032	0.38492	0.45881	0.346903	0.435213	0.463898	0.343425	0.250944	0.337132	0.319032	0.579847	0.207417	0.492125	0.222466	0.319311	0.489133	0.480499	0.485629	0.13036	0.104916	0.689439	0.262672	0.37237	0.421219	0.600109	0.582216	0.077633	0.629366	0.326952	0.210373	0.494912	0.623185	0.391794	0.409579
0	0.019106	0.0219905	0.0218845	0.0714935	0.0225135	0.0835155	0	0.060558	0.017013	0.0638885	0.0197225	0	0.0222605	0.057827	0.021869	0.038822	0.0299055	0	0	0.0342855	0	0.029257	0.0309485	0	0.0161475	0.058926	0	0.034174	0.0727245	0	0.019588	0.0173935	0	0	0.0164245	0.041142	0.0569695	0.036079	0	0.033052	0	0.0160915	0.0468295	0.0173745	0.0686335	0.017742	0.0674975	0.0183075	0.0169995	0	0.0480595	0.018855	0.0734205	0.0475175	0.018162	0.034219	0.0447655	0.0537865	0.0302855	0.0372255	0.0359945	0.01827	0.071253	0	0	0	0.0316345	0.0435675	0.033047	0.015873	0.0178145	0.101306	0	0.050198	0	0.0189805	0.021252	0.017566	0.0522495	0.072475	0.0488235	0.0721255	0.015148	0.0175255	0.0382885	0.098452	0.0350775	0.017388	0.0157545	0.045599	0.0486225	0.0906685	0.155652	0.179221	0.0139095
0.164772	0	0	0	0	0.150271	0.139068	0	0.269051	0	0	0	0	0	0	0	0.258243	0	0	0.25562	0	0	0.194616	0	0.227825	0.108683	0	0	0.226132	0.120855	0.385686	0.131425	0	0	0.116044	0	0	0.252011	0.119979	0.239927	0	0.091493	0	0	0	0.45655	0	0	0	0	0	0.212656	0	0.12306	0.315292	0	0	0.099148	0.536263	0	0	0.119141	0	0.118319	0	0.119141	0	0	0.192722	0.110661	0.105261	0	0	0.212284	0.111575	0	0	0.280331	0.234339	0	0	0.217017	0.120415	0.202491	0.116199	0.126882	0.131154	0	0.576655	0	0	0	0.360938	0.148787	0	0
0.756723	0.571373	0.301258	0.258304	0.473128	0.399187	0.558542	0.372818	0.383873	0.57809	0.487461	0.904571	0.373054	0.504051	0.49552	0.434585	0.465369	0.176855	0.37683	0.415197	0.476442	0.47148	0.34523	0.278867	0.325786	0.272637	0.665273	0.351169	0.271077	0.322352	0.362264	0.582833	0.205169	0.319772	0.397732	0.412713	0.385528	0.358542	0.445503	0.603413	0.344573	0.259217	0.463458	0.307869	0.727241	0.389412	0.332244	0.320212	0.469528	0.235857	0.325898	0.1731	0.765493	0.311949	0.692578	0.540285	0.570205	0.35276	0.463161	0.254031	0.387576	0.320098	0.452243	0.565797	0.623116	0.21224	0.385278	0.24992	0.358198	0.359627	0.537391	0.104465	0.368556	0.156363	0.430766	0.135147	0.506995	0.692087	0.418551	0.511105	0.128742	0.17649	0.195576	0.2103	0.276371	0.60529	0.174236	0.226676	0.256419	0.233422	0.268302	0.0158445	0.325026	0.263561	0.335805	0.013785
1.32824	2.57996	2.53913	4.4674	1.20064	0.761234	1.40704	1.3463	1.34	1.23282	1.75797	1.66191	1.40766	1.63084	1.94749	1.98891	1.18393	1.50086	1.74197	0.904748	0.115351	2.22147	1.5619	1.57001	0.920567	1.03039	1.73228	2.06087	0.919907	0.858278	1.3676	0.731433	2.64932	1.18072	1.18722	2.05646	1.59139	1.87063	2.16603	2.60553	1.2881	1.14523	1.6858	0.867801	2.15991	2.24122	1.6899	1.56761	3.14427	2.06448	2.10581	0.689152	1.08317	1.5431	2.39244	1.52622	1.09086	1.65872	1.26527	2.079	1.7527	1.80653	0.798948	2.02052	2.3188	0.54481	3.13749	1.11564	1.47183	2.45369	2.56885	1.33215	0.909488	1.49179	0.933364	1.20747	0.769404	1.09309	2.19576	2.46328	1.45987	1.41861	1.27348	1.07629	1.40201	1.54415	0.927964	1.31156	1.8566	0.690729	0.81571	1.62689	2.25658	2.8325	2.88805	2.26583
4.90593	3.47418	3.8348	3.92755	5.07459	6.359	5.309	5.86993	5.70088	2.61196	4.90223	4.11525	4.78213	5.54053	4.63596	5.6684	4.33101	5.08636	5.10387	6.19023	4.26246	4.03428	3.08429	5.62646	3.19128	4.50928	4.81653	3.7776	4.81771	4.96342	5.28175	3.63804	5.03748	4.59221	3.57344	2.4413	4.27468	4.91348	4.66358	4.82126	4.29845	3.41532	3.81749	2.52323	2.49431	4.91742	3.76781	4.13444	4.40461	1.10383	4.74639	2.43513	3.32535	4.00107	3.94908	6.23161	4.25364	3.52097	5.02279	1.19003	3.51202	3.41577	5.35483	4.2877	3.35984	3.65219	3.12844	2.9918	3.55387	5.7467	3.97077	1.96896	4.45045	3.96828	4.02323	3.07805	5.10965	4.50473	4.31761	5.20604	4.69201	1.50653	1.58194	2.74256	4.29367	6.01916	1.54406	3.99502	2.08184	2.55227	2.31257	0.372505	5.27849	4.3218	2.48076	0.322559
0	0	0	0	0	0	0	0	0	0	0	0	0	0	0	0	0	0	0	0	0	0	0	0	0	0	0	0	0	0	0	0	0	0	0	0	0	0	0	0	0	0	0	0	0	0	0	0	0	0	0	0	0	0	0	0	0	0	0	0	0	0	0	0	0	0	0	0	0	0	0	0	0	0	0	0	0	0	0	0	0	0	0	0	0.299066	0	0	0	0	0	0	0	0	0	0	0
0	0	0	0	0	0	0	0	0	2.4693	0	0	0	0	0	0	0	0	0	0	0	0	0	0	0	0	0	0	0	0	0	0	2.48081	0	0	0	0	0	1.29042	0	0	0.976109	0	0	0	0	1.27336	0	0	0	0	0	0	0	0	1.31091	0	0	2.88397	0	0	0	0	0	0	0	0	0	1.03968	0	0	0	1.21059	0	0	0	0	0	0	0	0	0	0	0	0	0	0	0	0	0	0	0	0	0	0	0
4.11873	3.11682	4.21739	3.08682	4.56172	4.48434	4.44109	5.14952	3.93157	3.5772	5.05719	5.13523	5.12618	4.85669	3.86243	4.71295	6.36011	3.21455	4.41795	5.03874	3.30674	5.0469	4.72034	5.69053	3.30604	3.84171	4.26304	5.16984	3.98786	5.94108	3.18445	2.82659	4.74498	3.4852	3.37212	4.60297	3.91136	4.19879	4.7247	4.95889	5.27954	4.08567	2.96028	3.35989	4.56773	4.40163	4.67214	4.46558	4.98952	3.74138	3.63017	4.06259	4.21534	4.72657	6.7014	4.60962	4.11137	3.92369	6.5112	4.61522	4.43354	2.40441	3.5161	2.89719	4.60403	3.11893	5.2247	3.24676	5.4964	5.15596	7.03633	5.18679	5.0357	4.04959	3.55637	2.92495	3.33502	4.64777	3.84997	3.99173	5.25915	4.92994	5.80184	4.53203	6.56154	3.74245	4.74913	4.43727	5.39611	4.38055	3.16161	4.8663	4.11219	5.08028	5.81397	4.86748
0	0	0.20118	0	0	0	0	0	0.185994	0	0	0.182045	0	0	0	0	0	0	0	0	0	0	0	0	0.160443	0	0.180907	0	0	0	0	0	0	0	0	0	0	0	0	0	0	0	0	0	0	0	0	0.156519	0	0	0	0	0.1755	0	0.146855	0	0	0.138317	0	0.13934	0	0	0	0	0	0	0	0	0	0	0	0.164753	0	0	0.309603	0	0.352436	0	0	0	0	0	0.166106	0	0.162596	0	0	0.16376	0	0	0.139712	0.149893	0	0.413724	0	0.258561
11.7061	18.0973	22.8817	17.6739	22.1066	21.4232	18.1548	17.7851	17.4927	29.6192	21.1441	20.1713	20.4263	19.3837	21.9243	21.2986	24.2732	21.7448	22.8215	22.5663	18.6849	17.9745	19.3369	13.9236	16.2933	20.4555	31.8196	17.4264	17.6838	16.9468	16.5368	16.8049	15.6106	17.6448	20.9208	21.846	20.205	15.7393	20.2289	14.8245	19.4047	18.3278	20.8452	16.6577	23.6704	16.0896	16.3617	20.0226	24.007	19.1789	26.3912	17.1343	17.4271	17.5129	17.9879	15.5533	22.0408	17.6006	16.71	20.4564	23.7722	20.6025	16.5762	17.0847	16.3011	17.3036	20.0419	18.7047	22.8642	16.905	22.3265	11.99	14.2118	24.168	25.0155	23.4168	27.4136	26.2268	25.5065	17.3568	23.6572	13.2289	13.9762	22.304	26.4374	21.6465	12.4254	17.3425	12.2748	15.1106	17.8858	10.227	41.3824	28.5851	47.748	7.78777
19.7057	29.7519	27.6252	29.5472	35.5918	22.2009	28.7744	25.5543	20.481	53.7886	32.128	48.171	43.8558	30.7724	30.315	25.7242	22.8731	26.4435	32.4252	61.1429	51.5325	36.2748	17.5979	22.1989	29.6631	37.2197	31.7556	31.576	33.2575	35.3972	30.4937	26.7227	25.4282	29.9009	43.0257	32.7139	32.0686	33.0497	28.4388	27.4462	27.4987	34.0172	42.4606	44.2987	38.5042	26.3472	30.2209	25.8018	29.321	46.6994	61.3612	63.0919	30.9964	25.0579	15.8864	26.9078	44.4213	32.8165	27.9261	46.7941	32.9124	35.4982	31.8578	30.7683	13.0853	34.6765	43.9402	43.1717	47.5561	22.9075	30.2956	34.1278	22.566	52.3975	33.4266	57.5103	42.392	35.921	29.1973	27.8718	37.2268	38.2389	28.4799	53.9456	45.4123	36.9532	30.8811	31.3982	25.3281	33.1878	39.332	48.7146	28.1932	17.7299	7.87908	82.6331
2.12306	2.45726	2.48419	4.05208	4.02744	3.342	2.87825	2.10626	2.64737	2.889	1.97767	3.61287	3.03199	4.35829	3.25548	3.54412	2.69512	2.46341	3.09273	1.44992	3.41151	3.10314	2.29985	3.54485	2.90998	3.35699	3.05418	2.05091	2.7658	2.63369	2.46713	2.23563	2.50285	2.45989	2.23744	2.67696	3.67881	3.59768	3.59996	2.78609	3.4451	2.35867	2.62077	2.58082	3.23872	4.25711	3.11362	4.2439	3.53528	2.64485	2.90846	3.41613	4.03744	3.41983	4.80157	3.57873	2.52393	3.08641	3.69866	4.3805	2.55354	2.91392	3.54826	3.50559	3.02824	2.65932	3.66384	2.12046	3.44758	3.59759	3.78125	4.33654	2.56013	3.50698	3.40171	3.1145	3.28089	3.79504	3.33784	3.5875	2.99747	1.96328	3.04386	3.0937	3.02019	2.83692	3.17954	3.46403	3.28423	2.93585	2.66449	1.33209	3.43489	2.52609	2.52636	2.16284
0	0	0	0	0.211668	0	0	0	0	0	0	0	0	0	0	0	0	0	0	0	0	0	0.258887	0	0	0.142884	0	0	0	0	0	0	0	0	0	0.290672	0	0	0	0	0	0	0	0	0	0	0	0	0	0	0	0	0	0	0	0	0.151177	0	0	0	0	0	0	0	0	0	0	0	0	0	0.140024	0	0.149256	0	0.296847	0	0	0	0.155436	0	0	0	0	0.135322	0	0	0.346118	0	0	0.139408	0	0	0	0	0	0
0.396967	0.633778	0.149006	0.0790065	0.549067	0.246882	0.218485	0.637186	0.231281	0.10236	0.166426	0.386062	0.319846	0.385304	0.0558925	0.462371	0.432679	0.100245	0.311225	0.393668	0.135444	0.328639	0.265219	0.199217	0.380414	0.19842	0.217402	0.50152	0.318827	0.195147	0.149966	0.199755	0.374773	0.179338	0.370192	0.450445	0.325153	0.533295	0.631045	0.326899	0.238199	0.33842	0.288044	0.326606	0.657624	0.43802	0.334765	0.314362	0.257873	0.477675	0.175542	0.748963	0.201201	0.271989	0.045758	0.171165	0.0569565	0.201923	0.187003	0.331389	0.130108	0.376843	0.199232	0.520702	0.376895	0.176484	0.176789	0.295231	0.180863	0.369157	0.522675	0.603846	0.180686	0.17012	0.212703	0.056395	0.389647	0.352156	0.742588	0.314458	0.198659	0.808133	0.372358	0.0530855	0.63683	0.30371	0.668693	0.438984	0.817574	0.425847	0.395435	0.902474	0.305405	0.334142	0.49719	0.444356
0	0	0.274734	0	0	0	0	0	0	0	0	0	0	0	0	0	0	0	0	0	0	0	0	0	0	0	0	0.214042	0	0	0	0	0	0	0	0	0	0	0	0.224327	0	0	0	0	0	0	0	0	0	0.214109	0	0	0	0	0	0	0	0	0	0	0	0	0	0	0	0	0	0	0	0	0	0	0	0	0	0	0	0	0	0	0	0	0	0	0	0	0	0	0.216118	0	0	0	0	0	0	0
0.320108	0.249553	0	0.284252	0.155344	0.73615	0.409243	0.153792	0.395487	0.89506	0	0.646831	0.863138	0	0	0.857997	0.509724	0.584054	0.226762	0.247793	0.671732	0.195016	0.564928	1.42246	0.562103	0.424314	0.771249	0.666613	0.446359	0.950887	0.252841	0.512806	0.452925	0.528407	0.343261	0.322977	0.268197	0.619938	0.58785	0.353333	0.43735	0.627776	0.423129	0.81623	0.454273	0.112394	0.46239	0.331578	0.598275	0.891493	0.107658	1.46147	0.369802	0.359934	0.412468	0.118613	0.111575	0.292023	1.31459	1.28212	0.121554	1.05726	0.959908	0	0.12528	0.820332	0.631367	0.411842	0.0948255	0.324467	0.623711	1.15718	0.661386	0.829636	0.327711	0.667617	0.623621	0.137611	0.574222	0	0	0.85151	0.943917	0.397603	0.342979	0.125482	0.769466	0.461458	1.12818	0.515309	0.890352	1.37077	0.945846	0.582803	1.52141	1.00239
0.858492	1.0423	0.763671	0.75096	0.969932	0.60973	1.17313	0.661813	1.09889	0.725188	0.802331	1.17753	1.06119	0.966356	1.17514	1.40639	1.68404	0.881398	0.298523	1.29452	0.969805	1.0859	0.661699	1.29662	0.998453	0.829955	1.18931	0.649583	0.914842	0.777335	0.812315	0.96006	0.476811	0.388885	0.474682	1.08781	0.468835	0.93611	0.633379	0.915311	0.688144	0.949558	0.758013	0.602712	1.07831	1.49685	0.879406	0.43905	0.492439	1.94735	0.818841	0.796204	1.072	0.750204	0.3248	1.24637	1.11344	0.872659	0.413571	1.53117	0.420036	1.04093	0.610838	0.885037	0.719011	0.831738	1.23406	0.702379	0.913424	0.834922	0.953742	2.9493	1.32835	0.971801	0.691455	1.1429	0.912168	0.977271	1.15139	0.742194	0.797936	3.26651	2.47747	1.43503	1.1257	0.52595	2.65708	0.782412	1.98083	1.84863	1.72206	1.81889	0.835102	0.878999	0.789655	2.30344
0	0	0	0	0	0	0	0	0	0	0	0	0	0	0	0	0	0	0	0	0	0	0	0	0	0	0	0	0	0	0	0	0	0	0	0	0	0	0	0	0	0	0	0	0	0	0	0	0	0	0	0	0	0	0	0	0	0	0	0	0	0	0	0	0	0	0	0	0	0	0	0	0	0	0	0	0	0	0	0	0	0	0	0	0	0	0	0	0	0	0	0	0	0	0	0
0.120572	0.0943655	0.105884	0	0	0	0	0	0.0978915	0	0.206883	0.0958135	0	0.107528	0	0	0	0	0	0	0	0	0	0.150644	0	0.0785985	0	0	0	0.088684	0.0946755	0	0.0835875	0.0785725	0	0.079947	0	0	0	0	0	0	0.079358	0.0762365	0	0	0	0	0	0	0.080816	0	0.092368	0	0	0.088406	0	0.072798	0	0	0	0.0871815	0	0	0	0	0	0.153647	0.0706765	0	0	0	0	0	0	0	0	0	0.0859745	0.084016	0	0	0.175538	0.0744385	0	0	0.095197	0	0	0	0	0	0.088039	0.151116	0	0
0.0094215	0.0072635	0	0.0083215	0	0	0	0.0089275	0	0	0	0.007487	0	0	0.0095055	0.0214205	0	0	0	0	0	0	0	0	0.0065115	0	0.0149655	0	0	0	0	0.0150345	0.0065355	0	0	0	0.0077985	0	0.013697	0.0068625	0.0063685	0.0156345	0	0	0.0066385	0.0065465	0.0067785	0.006444	0	0	0.0062735	0	0	0	0.005998	0	0	0.0113475	0.005081	0	0	0	0	0	0	0	0.018376	0.0059955	0	0.006289	0.0060205	0	0	0	0	0	0	0.016095	0.00672	0.019929	0	0	0	0	0.013334	0	0.007496	0	0.0065645	0.012021	0.005781	0	0.01381	0	0.0068135	0
0	0	0	0	0	0	0	0	0	0	0	0	0	0	0	0	0	0	0	0	0	0	0	0	0	0	0	0	0	0	0	0	0	0	0	0	0	0	0	0	0	0	0	0	0	0	0	0	0	0	0	0	0	0	0	0	0	0	0	0	0	0	0	0	0	0	0	0	0	0	0	0	0	0	0	0	0	0	0	0.044946	0	0.042477	0	0	0	0	0	0	0	0	0	0	0	0	0	0
0	0	0	0	0	0	0	0	0	0	0	0	0	0.0739885	0	0	0	0	0	0	0	0.200027	0	0	0	0	0	0	0	0	0	0	0	0	0	0	0	0	0.06041	0	0	0	0	0.0519305	0	0	0	0	0	0	0	0	0	0	0	0	0.0572215	0	0	0	0	0	0	0	0	0	0	0	0	0	0	0	0	0	0	0	0	0.141754	0	0	0	0	0	0	0	0.128707	0	0	0	0	0	0	0	0	0	0
0	0	0	0	0	0.183152	0	0	0	0	0	0	0	0	0	0	0	0	0	0	0	0	0	0	0	0	0	0	0	0	0	0	0	0.131277	0	0	0	0	0	0	0	0	0	0	0	0	0.143956	0	0	0	0	0	0	0	0	0	0	0	0	0	0	0	0	0	0	0	0	0	0	0	0	0	0	0	0	0	0	0	0	0	0	0	0	0	0	0	0	0	0	0	0	0	0	0	0	0
0	0	0	0	0	0	0	0	0	0	0	0	0	0	0	0	0	0	0.502762	0	0	0	0	0	0	0	0	0	0	0	0	0	0	0	0	0	0	0	0	0	0	0	0	0	0	0	0	0	0	0	0	0	0	0.267786	0	0	0	0	0	0	0	0	0	0	0	0.26314	0	0	0	0	0	0	0	0	0	0	0	0	0.515307	0	0	0	0	0	0	0	0	0	0	0	0	0	0	0	0	0
0.233047	0.0921745	0	0	0	0	0	0	0.288994	0.0817915	0	0	0	0.105839	0	0	0	0	0.165088	0	0	0	0	0	0.082483	0.0776825	0.0930035	0	0	0.086625	0	0.0939375	0	0.0777015	0	0	0	0	0.085486	0	0	0	0	0.0744665	0	0	0	0	0	0	0	0.151998	0.179725	0	0.07493	0	0	0	0	0	0	0	0	0	0	0	0	0	0.13791	0	0.150474	0.084699	0	0	0.07975	0.0808015	0.090942	0.100184	0	0.0820655	0	0	0	0	0	0	0.0937435	0	0.0826735	0.074906	0	0	0	0	0.170127	0
1.29009	0.860223	2.29115	0.813621	0.892296	0.506155	2.18849	1.23266	1.81157	1.40941	2.69928	1.92797	1.64714	2.15734	1.58769	1.8027	1.45608	2.00835	1.29433	1.71867	1.78181	1.12204	1.95524	2.32545	2.70535	0.850406	2.95218	1.01751	1.02459	1.77031	0.872201	1.47643	1.03499	0.607168	2.62526	1.35786	1.99733	0.567721	1.34803	1.34824	1.74322	0.817917	0.729081	1.40101	1.56437	2.05662	1.32686	2.14847	2.74159	2.93367	0.992498	3.70268	1.6989	1.92432	2.9582	1.77051	2.16969	2.34722	4.4195	2.27161	2.21979	2.02537	1.65501	1.73562	2.00568	1.47892	2.29348	2.12556	2.27971	1.98491	2.85649	2.52535	2.02123	1.19137	2.1324	1.14979	1.42961	2.06135	2.50704	1.5563	2.16687	1.82823	2.02412	0.795918	2.49121	1.57585	2.64711	1.71682	2.72021	2.83468	1.47426	3.62167	1.89801	3.66635	1.47286	1.46079
0.300063	0.0782685	0.133471	0.044003	0	0.274975	0.424426	0.095414	0.164484	0.27906	0.173941	0.201812	0.268449	0.045263	0.156841	0.266869	0.318227	0.241492	0.350865	0.156273	0.069714	0.18275	0.0586295	0.12665	0.140189	0.33105	0.120311	0.103603	0.0345615	0.147769	0.0790975	0.119831	0.175484	0.03323	0.107332	0.16772	0.12533	0.154066	0.036559	0.110009	0.168893	0.111555	0.2299	0.284379	0.070905	0.069778	0.180152	0.171656	0.074547	0.0691305	0.100797	0	0.07717	0.07484	0.129149	0.185068	0.103873	0.03041	0.217711	0.154105	0.151062	0.0731895	0.112701	0.145093	0.077757	0.255568	0.0655245	0.192269	0.206597	0.269925	0.194191	0.144243	0.068663	0.161598	0.238313	0.069111	0.271052	0.258174	0.071631	0.176115	0.118416	0.09939	0.0736155	0	0.21403	0.194207	0.0801805	0.178311	0.141169	0.064158	0.123057	0	0.184432	0.271014	0.109049	0
0	0	0	0	0	0	0	0	0	0	0	0	0	0	0	0	0	0	0	0	0	0	0	0	0	0	0	0	0	0	0	0	0	0	0	0	0	0	0	0	0	0	0	0	0	0	0	0	0	0	0	0	0	0	0	0	0	0	0	0	0	0	0	0	0	0	0	0	0	0	0	0	0	0	0	0	0	0	0	0	0	0	0	0.0223405	0	0	0	0	0	0	0	0	0	0	0	0
0.0715515	0	0.0317545	0.0631815	0.034723	0.0659535	0.061037	0.034376	0	0.018139	0.0533755	0.115848	0.064242	0.0322475	0	0.031924	0.113935	0	0.036612	0.0553875	0	0.0435905	0	0	0.024998	0.068508	0.057109	0.0496675	0.0429235	0	0.084909	0.132759	0.0253905	0.0170205	0.0515905	0.0692735	0.030029	0.055304	0.052576	0.052482	0	0.0286815	0.0234905	0	0	0	0.0258185	0	0	0.024815	0.0590005	0.0234505	0	0.0270055	0.0498525	0.103551	0	0.04359	0.097825	0	0.05388	0.0525445	0.0806105	0.037731	0	0.15846	0.02345	0	0	0.0242845	0.056765	0.025773	0.0246225	0.05015	0.05971	0	0.176426	0	0	0.025424	0.042121	0.0712715	0.0526435	0	0.0695375	0.0278445	0.143677	0.0514505	0.075781	0.115055	0.015929	0	0.0528055	0	0	0.020406
1.59214	0.628037	0.352349	0.354478	0.772749	0	0.338634	0	0.325752	0.278645	0	0.637674	0	1.0817	0	0.354229	1.25766	0	0	0.614583	0.550034	0.488436	0	0.501293	0	0.261551	0.316843	0	0.275319	0	0	0	0.559887	0	1.13759	0.266038	0.331987	0.307976	0.582464	0	0.542363	0.665872	0.260649	0.251144	1.40714	0.277091	0	0.819172	0.593467	2.2111	0.26893	1.29586	0	0	0	0.295855	0.275365	0.242249	0	0.490553	0.301483	0.290112	0	0.577917	0.310724	0	0.785327	0.255086	0.940207	0.802932	1.28837	0.285977	0.546978	1.03217	0.54338	0	0.307441	0.685546	0	0.561687	0.941176	0.264221	0.586428	0.98849	0.284772	0	0.63615	0.284088	0.559221	0.255902	1.22649	0.779773	0.292965	0.35858	0	1.13212
0.742299	0.768922	0	0	0.239791	0.45214	0.836102	0.236066	1.62408	0.170548	0.637741	0.596135	0.440451	0.889195	0.386523	0	0.393238	0.896501	0.348071	0.380354	0	0.604568	0.293285	1.24488	0.691144	0.651308	0.394614	0.683844	0.342573	0.546384	0.386248	0.394417	0.69079	0.163825	0.177139	0.332933	0.206213	1.33207	0.541853	0	0.666986	0.551518	0.161311	0.471015	0.523123	0.344009	0.533008	0.505974	0.551284	0.8541	0.496937	0.644154	0.188702	0	0.475142	0.366198	0.170418	0.748601	0.267704	0.454626	0.186582	0.90468	0.183147	0.35871	0.766691	0	0.322068	0.158559	0.145554	0.66481	0.318658	0.888115	0.508282	0.318881	0.503728	0.855707	0.575225	0.424271	0.707267	1.04129	0	0.814779	0.362929	0.457005	0.176239	0.575032	1.17951	0.353318	0.869015	0.315862	0.606679	0.804311	0.181988	0	0	0.557732
0	0	0	0	0	0	0	0	0	0	0	0	0	0	0	0	0	0	0	0	0	0	0	0	0	0	0	0	0	0	0	0	0	0	0	0	0	0	0	0	0	0	0	0	0	0	0	0	0	0	0	0	0	0	0	0	0	0	0	0	0.159849	0	0	0	0	0.155136	0	0	0	0	0	0	0	0	0	0	0	0	0	0	0	0	0	0	0	0	0	0	0	0	0	0	0	0	0	0
0.90952	3.31252	0.805748	3.98196	1.75171	1.65611	3.83013	3.4555	1.9882	3.36757	2.34585	5.9135	4.04359	3.25074	6.3699	3.22989	4.30619	2.19613	5.09832	1.39317	5.03559	2.20365	2.13298	5.37092	3.80552	1.78571	4.3362	3.13255	3.14025	1.33608	2.12893	2.88315	2.54649	1.1854	1.29766	4.25483	4.52642	1.39628	4.20946	3.2981	2.45099	1.50378	1.18948	1.71369	2.56081	3.14443	0.649415	4.77037	2.6906	4.4047	4.25869	6.5685	2.07914	0.679271	4.05939	2.6713	8.13953	2.74386	9.36134	3.72471	1.38006	1.98566	2.706	0.653106	1.40413	1.31817	3.54617	2.3155	6.92088	4.28711	2.93081	0.648269	3.72225	4.07859	2.45838	0	0.696925	2.33437	2.59059	1.279	3.17843	2.80498	2.44029	2.79697	1.28694	3.51724	7.20445	4.5326	2.53997	2.89723	2.22558	1.77352	2.6614	1.64257	0.655368	2.06779
1.08541	1.1068	0.767832	0.622768	0.318761	0.543428	0.598859	0.850506	1.00511	0.555701	0.964021	1.2289	0.714633	0.551167	0.700362	0.543826	1.18938	1.25206	0.568237	0.807523	1.26797	0.45884	0.616291	0.952031	0.847376	0.807187	0.559881	1.23528	1.01203	0.840013	0.54777	0.639381	0.759979	0.961418	0.771208	0.695147	0.706431	1.12623	0.643528	0.96248	0.567183	1.00721	0.940755	1.0115	0.951709	0.964357	0.812167	0.495812	1.08543	0.6273	0.609209	0.6009	1.29288	0.599263	0.903548	0.755579	0.440283	1.01685	0.691469	1.0716	1.1868	0.987165	1.09556	0.511356	0.916058	0.82299	0.747924	0.93561	0.720913	0.412498	0.7588	1.25556	0.677868	0.670448	1.02368	0.554428	0.862969	0.971078	0.709001	0.57897	0.581057	0.794454	0.932456	0.49386	0.635659	0.713015	1.1081	0.843202	1.05846	0.964938	1.10023	1.15651	0.980943	0.861821	0.51269	0.666489
0.0240465	0.056514	0.042687	0	0.0466775	0.0220895	0.0410255	0	0.019953	0.033572	0.041702	0.0585525	0.0216245	0.0218415	0.0189065	0.042947	0.114274	0	0.0340685	0	0	0.029299	0.085289	0.030366	0.050846	0.031687	0.0194315	0.0333835	0.0166775	0.0178765	0.019084	0	0.016849	0	0	0	0.02011	0.018586	0.0353385	0.0530845	0	0.0401845	0.047574	0	0	0.084127	0.0522245	0.0166055	0.0539355	0.067019	0.0487555	0.031367	0.018619	0.036303	0	0.0535625	0.0333605	0.029249	0.0262025	0	0.0365245	0.0177435	0.017926	0.017555	0.037521	0.0175735	0	0	0.0142465	0	0.0155265	0	0.066233	0	0.0328465	0.0166745	0.0187675	0.103729	0.069226	0	0	0	0.0176225	0.015005	0.01725	0.037705	0.0769135	0	0.017061	0.108292	0.0296445	0	0	0	0	0.027363
0.475872	0.436615	0.348911	0.346012	0.440569	0.548959	0.5259	0.434071	0.339562	0.258846	0.320912	0.547257	0.369343	0.595747	0.307578	0.459214	0.457655	0.449286	0.261174	0.609706	0.401597	0.528919	0.316468	0.418664	0.593009	0.327756	0.495926	0.284936	0.386937	0.366582	0.373706	0.331027	0.406452	0.354197	0.368793	0.222145	0.378993	0.302573	0.393223	0.452746	0.405612	0.414148	0.407952	0.431536	0.555209	0.417703	0.535382	0.396828	0.369054	0.458063	0.26414	0.335419	0.396875	0.402191	0.411755	0.275238	0.314484	0.413874	0.225462	0.368092	0.24922	0.423062	0.261959	0.374638	0.465778	0.542307	0.351378	0.278397	0.426021	0.334343	0.346579	0.492336	0.425193	0.413894	0.365241	0.343616	0.223579	0.390851	0.384562	0.553134	0.34036	0.737993	0.756896	0.280873	0.543653	0.466268	0.758216	0.413834	0.49464	0.516683	0.470816	0.392437	0.212922	0.167846	0.104963	0.409637
0.137388	0.164404	0.0203935	0.16351	0.104081	0.077509	0.164855	0.057324	0.089763	0.0428465	0.10986	0.033803	0.0694775	0.0382275	0.0165455	0.156961	0.0360785	0.141189	0.147444	0.0599015	0.031863	0.103191	0.134376	0	0.10252	0.0767795	0.125349	0.045091	0.0587095	0.028683	0.0716155	0.194195	0.02746	0.102886	0.016422	0.061224	0.133472	0.01767	0.107043	0.0451235	0.0260905	0.109636	0.0254045	0.117407	0.110009	0.041785	0.181948	0.079842	0.0578435	0.107674	0.106828	0.151918	0.064989	0.028902	0.014757	0.045715	0.258391	0.166375	0.088653	0.04243	0.087905	0.12368	0.119618	0.184008	0.203852	0.0668725	0.0807605	0.124748	0	0.092979	0.220538	0.101727	0.0917265	0	0.131961	0.112692	0.0603945	0.199883	0.220832	0.203315	0.068748	0.102833	0.155815	0.0965735	0.027578	0.113848	0.124007	0.0556435	0.0547045	0.0791095	0.014039	0.0405005	0.134847	0.147084	0.05649	0.24096
0	0	0	0	0	0	0	0	0	0	0	0	0	0	0	0	0	0	0	0	0	0	0	0	0	0	0	0	0	0	0	0	0	0	0	0	0	0	0	0	0	0	0	0	0	0	0	0	0	0	0	0	0	0	0	0	0	0	0	0	0	0	0	0	0	0	0	0	0	0	0	0	0	0	0	0	0	0	0	0	0	0	0	0	0	0	0	0	0	0	0	0	0.0186865	0	0	0
9.1609	9.89192	8.41392	10.8514	9.49379	9.71901	9.65156	11.6759	8.79185	5.8287	7.40977	10.1083	9.73387	10.4497	9.25904	9.90722	10.019	8.46739	7.1443	6.60464	11.2299	11.0436	9.94859	10.896	8.34088	8.53679	8.33817	8.9519	10.2713	11.3809	9.8333	9.96282	7.10644	9.10553	8.27507	8.47017	8.47168	10.8772	8.54276	10.2336	6.85518	8.93104	7.07787	6.69037	8.56131	10.5891	10.0089	9.17976	7.23839	8.7357	7.28629	9.78189	11.0979	8.94733	9.08333	10.1373	10.1426	8.92549	9.15157	8.62474	8.11625	12.0331	10.3608	9.77605	8.89876	9.24042	7.19858	6.83624	8.52184	11.1577	9.8599	11.5555	10.4214	8.6364	7.22564	6.32345	9.26276	10.0081	9.22834	10.0953	7.07127	12.5179	13.3487	7.12373	10.5683	11.1915	13.3415	9.79985	13.8949	11.7455	11.1259	13.0739	8.30033	9.41321	7.62972	17.1642
0.123241	0.115116	0.021738	0.064877	0	0.0224975	0.0834575	0.0469785	0	0.051004	0.042203	0.11823	0.0439775	0.155205	0.0770815	0.065594	0.116385	0.0594845	0	0.076317	0.101802	0	0.116101	0	0.137795	0.12947	0.0984655	0.0340005	0.051314	0.0363115	0.0581255	0.156934	0.051481	0.081255	0.034866	0.049602	0.041113	0.113789	0.0540155	0.215098	0	0.082161	0.129279	0.031145	0.034786	0.0855775	0.035404	0.0844615	0.0915925	0.068155	0.066247	0.0637335	0.075548	0.165611	0.0316165	0.0546545	0.11934	0.0746255	0.053624	0.090792	0.0185995	0.108082	0.0367205	0.0712035	0.0382145	0.0357965	0.048256	0.0631555	0.043428	0.0498725	0.095158	0.142256	0.067524	0.047733	0.050215	0.0342245	0.0761625	0.042113	0.0527575	0.0693055	0.0578005	0.162726	0.180188	0.0606945	0.07005	0.0382615	0.0587905	0.0175265	0.0692525	0.07885	0.090763	0.35439	0.054425	0.0665965	0.0356725	0.236847
0	0	0	0	0	0	0	0	0	0	0	0	0	0	0	0	0	0	0	0	0	0	0	0	0	0	0	0	0	0	0	0	0	0	0	0	0	0	0	0	0	0	0	0	0	0	0	0	0	0	0	0	0	0	0	0	0	0	0	0	0	0	0	0	0	0	0	0	0	0	0	0	0	0	0	0	0	0	0	0	0	0	0	0	0	0	0	0	0	0	0	0	0	0	0	0
0	0	0	0	0	0	0	0	0	0	0	0	0	0	0	0	0	0	0	0	0	0	0	0	0	0	0	0	0	0	0	0	0	0	0	0	0	0	0	0	0	0	0	0	0	0	0	0	0	0	0	0	0	0	0	0	0	0	0	0	0	0	0	0	0	0	0	0	0	0	0	0	0	0	0	0	0	0	0	0	0	0	0	0	0	0	0	0	0	0	0	0	0	0	0	0
0	0.009595	0	0	0.159336	0	0.010497	0.023654	0	0	0	0.131855	0.0110335	0	0	0	0	0.0297735	0.034868	0.038589	0	0	0.0144895	0.0311185	0	0.0082035	0	0	0.0085425	0.018279	0.0291285	0	0.133979	0.016411	0.0087625	0	0.020667	0	0	0.018058	0	0	0.0161595	0	0.0087235	0.0086425	0.0089145	0.113366	0	0.0257135	0.0331675	0	0.009528	0	0	0.121662	0.017161	0.122668	0.102752	0	0	0.0089995	0.01845	0.008934	0.009632	0	0.0081145	0	0.0072735	0	0.0079505	0.0088665	0.008471	0	0	0	0	0.295312	0.017737	0.125413	0	0	0.027125	0.015357	0	0.127772	0	0	0.0087305	0	0.0228105	0	0.0091205	0	0	0
0.230712	0.0446065	0	0.051093	0	0.0525615	0	0.109757	0.0944305	0.0798835	0.04993	0.0464415	0.098564	0.051575	0.135054	0.051134	0	0.138975	0.160491	0	0	0.0697165	0	0.290843	0.121508	0	0	0.118563	0	0	0.180777	0.046127	0	0.0376865	0.040729	0.077116	0.0478515	0.044391	0	0	0.039087	0.0317525	0.0725295	0	0.040564	0.039939	0.124267	0.0790245	0	0.039688	0.077249	0	0.0439485	0.085932	0.074145	0	0	0.0347985	0.062348	0	0	0	0.043135	0.0415275	0	0.0419995	0	0.073857	0	0	0.111486	0	0	0	0	0	0	0.0496175	0.0822475	0	0	0.190157	0.0841955	0.035366	0.0815665	0.044859	0.091321	0	0.121495	0	0.0709735	0	0.169223	0.0516845	0.0416715	0
0.254837	0.171274	0.193866	0.096653	0.10584	0.367876	0.21673	0.243979	0.209465	0.203557	0.188315	0.176095	0.163023	0.230108	0.200203	0.129792	0.115763	0.176153	0.204435	0.394651	0.151583	0.044725	0.215713	0.092383	0.12799	0.120315	0.174435	0.025107	0.177268	0.107939	0.114845	0.058357	0.153803	0.144542	0.0524175	0	0.12193	0.197089	0.106923	0.10682	0.123196	0.162745	0.144772	0.0229965	0.18066	0.203594	0.052465	0.200222	0	0.0507305	0.19595	0.07148	0.168647	0.136621	0.234275	0.162086	0.252895	0.110686	0.11957	0.0896115	0.164934	0.133596	0.244796	0.1586	0.198794	0.133175	0.143244	0.07038	0.0645565	0.147711	0.094088	0.131403	0.025068	0.28293	0.198503	0.101209	0.226084	0.283153	0.182661	0.077496	0.042993	0.169023	0.053488	0.112981	0.155786	0.141661	0.116737	0.235366	0.102599	0.117031	0.112306	0.0240385	0.21511	0.0988435	0.132615	0.248385
1.45167	1.16302	1.90745	1.18496	1.3366	1.32511	1.32653	1.02346	1.45397	1.43286	1.41662	1.0634	0.991928	1.07382	1.36247	1.16711	1.30842	0.874538	1.40422	1.02138	0.997863	1.40927	0.961429	0.76801	1.17057	1.04696	1.34043	1.09047	1.47825	1.29678	1.4458	1.62759	1.19134	1.23324	0.940991	1.37353	1.22474	1.4425	1.69395	1.28489	1.38173	1.44017	1.29212	1.18701	1.76146	1.48083	1.37843	1.41791	1.1269	0.901099	1.12847	1.26034	1.97233	1.2661	2.30973	1.75243	1.61728	1.55841	1.58965	1.2569	2.04429	1.18743	1.11131	1.66075	1.58631	0.91594	1.14254	1.34443	1.56577	1.34845	2.56466	0.921528	1.33241	0.898508	1.54912	0.664905	2.37354	1.98962	1.53157	1.3482	1.33221	0.943724	1.22671	0.906109	1.51667	0.868778	1.33256	1.44753	1.712	1.21654	0.935681	1.6242	3.7793	3.94289	5.69522	1.40711
0	0	0	0	0	0	0	0	0	0	0	0.076142	0.168722	0.169766	0	0	0.148602	0	0.264472	0	0	0.114302	0	0.35539	0	0	0	0	0	0.139089	0	0	0.066578	0.187666	0	0.126433	0	0.0727795	0.206902	0	0.0632575	0	0.062406	0.059349	0	0	0.135612	0	0	0	0	0	0	0.0708125	0	0	0	0.057247	0.308584	0.173013	0	0	0.0699335	0.068085	0	0	0	0.060545	0	0.126926	0	0	0	0.122155	0	0	0.073215	0	0.0672375	0	0	0	0.13804	0	0.067296	0	0	0.20269	0	0	0.058181	0.0620385	0.069232	0	0	0
0.0437235	0.137109	0.195467	0.155738	0	0.0806055	0.0745175	0.209927	0	0.061077	0.190291	0	0.039214	0.078823	0.034412	0.078032	0	0.0533535	0.0619465	0	0.061168	0.161393	0.155399	0.111125	0	0.05797	0.069832	0.0913225	0.1833	0.0974335	0.0343705	0.140127	0.0919095	0	0.0626785	0.20583	0	0.0679095	0.096427	0.064414	0.11286	0.243344	0.173477	0.111209	0.124383	0.092112	0.09486	0.060387	0.228886	0.0303425	0.059031	0	0.168732	0.0830745	0.141252	0.097692	0.152441	0.026682	0.26316	0.108062	0.131999	0.160452	0.097785	0.159153	0	0.0321055	0.0286595	0.1126	0.232778	0.029479	0.142007	0.0315105	0.120603	0.0565685	0.0596445	0.0608705	0	0.151504	0.062677	0.092991	0.0775815	0.087105	0.12893	0.0545665	0.18741	0.068359	0.140448	0.0941995	0.154563	0.112764	0.135255	0.0286385	0.064828	0.039934	0	0.024951
256.453	279.111	259.833	255.67	259.455	293.357	265.197	306.868	301.072	309.229	252.757	228.891	253.311	255.608	278.421	263.198	227.005	270.1	240.715	238.968	255.047	219.104	242.16	248.104	231.641	257.859	306.774	244.547	213.364	225.696	226.678	276.735	230.678	241.044	277.029	233.791	262.653	237.873	269.768	261.592	243.395	254.203	247.661	222.612	251.275	223.029	242.981	268.389	259.141	242.675	271.253	213.85	239.344	205.661	249.483	230.775	236.789	258.256	200.065	193.48	309.918	212.359	243.292	247.161	264.44	251.474	238.273	233.537	260.88	204.694	230.74	193.318	235.008	235.509	249.41	279.192	258.164	264.448	243.576	247.892	213.498	216.523	208.727	251.8	253.046	262.33	233.191	255.919	247.91	247.162	227.687	400.725	683.905	581.729	879.364	253.703
0.549905	0.339855	0.270024	0.161654	0.238039	0.32979	0.211852	0.263556	0.175941	0.138991	0.310997	0.113873	0.45706	0.494344	0.311529	0.424604	0.0902405	0.3204	0.249551	0.251334	0.150417	0.289964	0.409366	0.252613	0.211686	0.262978	0.287658	0.261413	0.210637	0.262076	0.230609	0.389642	0.27324	0.22496	0.337143	0.154875	0.426445	0.229478	0.325467	0.335674	0.16035	0.252579	0.195613	0.215836	0.29066	0.252588	0.272954	0.264689	0.098645	0.122809	0.101748	0.135478	0.37835	0.640778	0.335985	0.346733	0.124014	0.235433	0.265564	0.174481	0.299783	0.500048	0.268842	0.416948	0.212922	0.386548	0.210953	0.24302	0.189749	0.416781	0.339917	0.074406	0.189232	0.216658	0.2236	0.209971	0.204692	0.324827	0.272368	0.360152	0.18495	0.156164	0.16039	0.152416	0.273982	0.353751	0.120878	0.271459	0.251071	0.230142	0.20159	0	0.209275	0.280499	0.234125	0.0097405
0	0	0	0	0	0.154785	0	0	0	0	0	0	0	0	0	0	0	0	0	0	0	0	0	0	0	0	0	0	0	0	0	0	0	0	0	0	0	0	0	0	0	0	0	0	0	0	0	0	0	0	0.113337	0	0	0	0	0	0	0	0	0	0	0	0	0	0	0	0	0	0	0	0	0	0	0	0	0	0	0	0	0	0	0	0	0	0	0	0	0	0	0	0	0	0	0	0	0
0.634641	0	0	0	0	0	0	0	0	0	0	0	0	0	0	0	0	0	0	0	0	0	0	0	0	0	0	0	0	0	0	0	0	0	0	0.249147	0	0	0	0	0	0	0	0	0	0	0	0	0	0	0	0	0	0	0	0	0	0	0	0.228547	0	0	0	0	0	0	0.243681	0	0	0	0	0	0.256382	0	0	0	0	0	0	0	0	0	0	0	0	0	0	0	0	0	0	0	0	0	0	0
7.54624	4.66113	3.96499	3.22383	3.61003	3.18493	2.66943	3.95486	5.24266	3.3377	4.00369	4.127	4.07278	4.40181	4.80102	4.93405	3.15577	3.80198	2.78881	2.18848	4.25441	3.94255	2.64108	2.5178	2.84167	3.61128	10.9344	2.97908	1.89953	3.48943	3.32241	7.81549	1.97884	1.85694	4.19297	2.77687	4.49208	4.91699	5.21086	4.35372	3.13525	2.62573	2.8927	2.78217	5.74033	3.86796	3.93457	4.14461	2.774	3.27023	3.50703	3.81814	5.53138	3.65017	4.4695	5.15006	6.42297	4.42224	3.65762	3.16025	7.66762	2.29784	4.08115	4.62284	4.56841	4.10549	1.84379	1.75319	3.6105	3.79455	8.02067	1.90917	2.95468	2.19454	4.56288	2.06484	8.46146	10.6173	6.52094	3.67595	2.0007	2.13752	3.82664	2.1516	3.1848	3.28663	3.63193	2.31246	4.19717	2.92039	2.44568	2.11512	11.7086	8.08165	7.6451	4.55223
18.3284	16.5824	13.6873	12.6247	10.8827	14.9319	13.0039	14.0837	11.4342	12.0491	10.3514	13.0117	13.1511	16.0565	11.8199	14.7158	14.1857	11.8672	10.2716	13.8683	14.2456	11.1583	11.8882	11.0353	14.6537	11.8103	15.4506	11.0624	13.1392	14.2133	14.8925	15.8821	10.7431	11.7087	9.38345	12.8104	13.2485	14.7286	16.217	16.785	13.6778	12.5806	10.4821	10.836	14.6445	12.5432	15.0142	12.4393	10.4715	13.3314	10.3937	12.9371	13.7309	12.3282	12.1947	14.3427	15.3086	11.511	11.2924	8.12892	15.9068	13.0314	12.2887	13.3779	12.6608	11.3054	11.8939	11.3056	11.6496	12.1631	16.0541	11.1619	12.7094	8.8434	12.9751	11.4046	14.3761	19.1481	16.5823	14.0546	8.2788	11.0522	10.9925	7.73072	13.6251	12.8895	12.0211	11.3472	13.5079	13.4183	13.2018	10.0835	14.0165	13.905	12.152	17.9966
0.452201	0.805779	0.553407	0.342026	0.354186	0.472728	0.395269	0.533708	0.494895	0.567559	0.538546	0.742793	0.460811	0.657987	0.471477	0.535029	0.681598	0.494213	0.511799	0.466428	0.714863	0.340799	0.355849	0.461842	0.527124	0.424874	0.635231	0.489748	0.552493	0.381233	0.506661	0.584265	0.347427	0.397157	0.256632	0.46152	0.645601	0.513432	0.66006	0.517689	0.566805	0.453478	0.494802	0.340566	0.622997	0.494886	0.309296	0.560058	0.505911	0.714631	0.419235	0.572669	0.594722	0.370231	0.469494	0.444823	0.506018	0.443354	0.409984	0.52882	0.420955	0.454805	0.529208	0.498708	0.400525	0.501547	0.520498	0.386041	0.392607	0.260717	0.35543	0.61992	0.294839	0.486185	0.662236	0.640545	0.565745	0.665132	0.69216	0.756935	0.360163	0.696833	0.692725	0.451921	0.32163	0.48465	0.617492	0.599834	0.710832	0.647753	0.555547	0.337307	0.490588	0.389058	0.31233	0.62136
14.6508	13.4795	10.8166	13.411	12.4071	13.6511	12.8321	18.3779	10.1041	7.15983	9.01351	9.32071	11.9234	15.1527	14.8865	15.7528	8.34864	10.7217	8.07981	9.77176	13.4577	15.2448	10.7858	15.388	8.25895	10.685	12.2414	8.76197	11.0141	13.2401	11.3262	20.8365	6.69229	10.133	12.7327	8.06709	14.9143	17.1466	15.705	15.6422	7.56956	9.83273	8.14938	5.50983	12.7842	15.0766	14.1983	12.5808	8.43532	7.33539	10.2558	6.74929	14.2944	13.0725	11.8254	16.7161	12.9517	10.0983	9.15009	5.4234	14.6652	12.9389	13.019	16.3744	10.9013	12.8245	6.4465	6.66846	11.0829	13.8172	14.5774	9.70264	10.2915	8.18832	8.93038	8.10546	17.7678	18.5776	17.7189	15.6743	6.82521	9.2142	11.4465	7.08093	12.7924	17.1403	11.7834	11.5772	12.5264	10.2512	6.54905	12.9661	20.7405	15.9514	16.8925	19.3396
0.157025	0.0405155	0	0.138188	0.050441	0.0958085	0	0	0.0426465	0.108232	0.089556	0	0.046586	0.0940495	0.163529	0.139332	0	0.126832	0.14726	0.161948	0.216723	0.0639445	0.062041	0	0.036314	0.0342415	0	0	0.0364235	0.038527	0.0412455	0.124614	0.147067	0.10354	0.0369935	0.035214	0.087085	0.040169	0.038248	0.190721	0.070547	0.0580075	0.102371	0	0.110791	0.108828	0.0375055	0.0717765	0	0.036048	0.140579	0.271848	0.200556	0.116463	0.0336725	0.0387325	0.072279	0.0949285	0.228115	0.16007	0.117738	0.0383485	0.1171	0.0379405	0	0.0759615	0	0.167561	0.123089	0.0352775	0.100668	0.0377765	0	0	0.106558	0.036038	0	0.224566	0.0372495	0.0735345	0.092342	0.0344715	0.191634	0.096981	0.0370425	0	0.0829455	0.074384	0.0737455	0.100319	0.064464	0.034369	0.0768515	0.0469445	0.038028	0.058991
0	0	0	0	15.5713	7.39409	6.82496	0	0	5.63065	6.99997	12.9537	0	0	0	7.16872	0	0	0	0	0	0	19.0139	0	0	10.633	6.40254	5.54066	5.56345	5.9634	0	0	0	0	5.70999	0	13.4171	0	5.885	0	0	0	5.33632	5.12642	5.68687	0	11.6144	5.5069	0	5.59763	0	20.8228	0	0	0	0	0	0	0	4.93142	12.081	0	17.94	0	0	0	5.28977	5.17718	4.75251	0	5.22518	0	0	10.4119	0	5.60496	6.26062	13.853	5.74949	17.0508	0	5.33918	0	9.96366	0	0	19.3083	5.74064	0	5.17108	0	15.7571	17.8043	14.567	0	9.10533
0	0	0	0	0	0.011582	0	0	0	0	0	0.0101985	0	0	0.009889	0	0	0	0	0.0394035	0.01741	0	0	0	0	0.0083765	0.010029	0	0	0.009315	0	0.0200855	0	0.008379	0	0	0.010508	0	0	0	0.0085835	0	0.00825	0	0	0	0	0	0	0.008768	0	0.0245445	0	0	0	0	0	0.0152835	0	0.02333	0.028466	0.018454	0.0188395	0	0	0.009223	0.008286	0	0	0	0.008113	0.03637	0	0	0.0085995	0	0	0.010896	0	0.0089295	0.007397	0.0500925	0.0184165	0	0	0.009851	0.0201355	0	0.008915	0	0	0.0413005	0.0278535	0	0.027496	0.0929555
0	0	0	0	0	0	0	0	0	0	0	0	0	0	0	0.041695	0	0	0	0	0	0	0	0	0	0	0	0	0	0	0	0	0	0	0	0	0	0	0	0	0	0	0	0	0	0	0	0	0	0	0	0	0	0	0	0	0	0	0	0	0	0	0	0	0	0	0	0	0	0	0	0	0	0	0	0	0	0	0	0	0	0	0	0	0	0	0	0	0	0	0	0	0	0	0	0
6.99741	6.10323	3.9845	2.97813	3.94143	3.81598	3.32451	3.71073	4.26586	3.5333	4.05898	4.01427	4.36409	4.33757	3.14906	4.47639	3.32282	3.7891	4.91207	4.18916	4.36344	5.01165	4.38819	1.8977	4.34755	4.56117	4.78737	4.04775	3.45239	3.91824	3.46674	5.69644	4.93925	3.74867	4.69499	3.81323	3.13549	5.09023	4.97889	4.58783	3.46613	4.87905	4.92382	4.02792	3.58454	4.85853	5.02737	3.69805	3.64359	1.85406	3.82436	1.84114	5.2215	3.64089	2.26136	3.89611	3.12012	4.49946	2.59999	1.3942	3.969	2.2906	4.45152	5.65058	4.45444	4.54577	4.51036	3.45838	2.51497	3.77769	4.2118	1.42506	4.11217	2.95498	2.95582	4.6861	3.74165	7.21825	6.88509	3.9182	1.72038	2.21776	1.63525	2.20236	2.67939	3.40043	2.01501	2.92112	3.00008	3.15329	3.12535	1.96166	1.56396	0.947438	0.834317	4.84003
0.950844	0.960342	1.17197	1.00417	1.12364	1.21082	1.12087	0.819507	1.00983	0.676752	1.00103	0.838975	0.912013	1.02598	0.76258	1.11319	0.735496	0.756201	0.748533	1.00838	1.15819	0.932263	0.848255	0.880456	0.828257	0.795879	0.908936	0.994217	1.11153	1.23364	1.00268	1.11173	0.829993	0.858189	1.07671	0.68541	1.27662	0.947318	1.20394	1.37113	0.704697	0.889223	0.672449	0.703773	1.37684	1.0834	1.21777	0.891091	0.569355	0.610445	0.826005	1.03887	0.979711	1.24926	1.10267	1.04634	0.594369	0.942336	0.568407	0.585784	1.08287	1.00002	1.05528	1.10845	1.38685	1.06543	0.758788	0.906798	0.737589	1.01496	0.85409	0.935253	1.161	0.704507	0.662062	0.899653	0.717978	0.899273	0.796047	0.928986	0.477334	0.920125	1.07071	0.745849	0.841628	1.01	1.44247	0.862784	1.06096	0.995215	0.799675	1.09524	0.989499	0.901327	0.725091	1.15546
2.56562	1.01923	1.31825	1.18095	0.915403	1.48428	2.30199	1.14952	1.16922	1.03067	1.69539	1.03975	1.2664	1.28599	1.1715	1.32694	0.925111	0.938075	1.06179	1.73002	1.42956	1.64082	1.41775	1.48278	1.44516	1.51732	1.57939	1.71309	1.22978	0.944813	1.41193	1.77653	1.32919	1.19687	1.89272	1.45014	1.18646	1.30186	1.35668	0.894327	1.46613	1.12524	1.50854	1.00085	1.43491	1.55922	2.11072	1.29551	1.94463	1.01853	1.46649	0.972419	1.12527	0.943871	1.33842	1.51747	1.66198	1.89409	0.878225	1.69827	2.08774	1.69836	1.32882	1.26654	1.35061	1.26685	0.81901	1.11905	1.21021	1.71526	2.04778	1.02095	1.53274	1.31706	1.23786	1.46606	1.20395	1.9965	1.63905	1.11613	1.15986	0.658518	1.34977	2.30035	1.02563	1.03009	1.2936	1.06894	0.818608	1.84705	1.2164	0.827943	0.833283	1.23829	0.752357	0.807028
0	0.179596	0	0	0	0.211624	0	0	0	0	0	0	0	0	0	0	0	0	0	0	0	0	0	0	0.324044	0	0	0.482123	0	0	0	0	0	0	0.163984	0	0	0	0	0.168429	0	0	0	0	0.327215	0	0	0	0	0	0	0	0.176948	0	0.148141	0	0	0	0	0	0.174959	0	0	0	0	0	0	0	0.136169	0	0.148747	0.331921	0	0	0	0	0	0	0.166029	0	0	0	0	0	0	0	0	0	0	0	0	0	0	0	0	0.392894
8832.04	8558.64	8317.56	9115.38	8032.64	8558.97	8365.55	11364	9732.36	6151.51	9253.5	8366.24	8293.81	8825.91	8670.9	8071.6	8626.61	7898.87	8032.04	6656.52	8618.19	9011.05	8832.68	8785.12	8220.81	8475.59	8143.19	8412.81	9627.3	9836.66	9061.06	8436.61	8060.14	9365.28	8002.36	8707.61	8149.41	10181	8470.64	9027.33	7794.96	8380.61	7386.96	7594.93	7738.61	8815.49	8819.58	8402.41	7848.74	8167.32	6013.14	8323.33	8923.19	8011.19	8032.64	8587.49	8020.38	7636.75	7747.84	8008.38	8082.62	9034.11	8732.23	8629.23	9810.86	8929.36	7311.04	8088.76	7086.65	9428.65	6621.24	11372.4	10291.4	6971.15	8242.51	6160.2	6932.7	7367.47	7608.31	8620.01	7420.93	11034	12101.5	8007.26	8828.27	10040.9	11939.3	9405.93	11760.3	9422.42	9381.01	17581.3	11715.1	13867.4	14687.9	11499.4
2.0725	1.74725	1.37737	1.37519	1.18972	1.49042	1.35583	1.39353	1.58954	1.48661	1.2443	2.00438	1.34428	1.66733	1.46925	1.63526	2.2283	1.61113	1.72123	1.3458	1.62329	1.77286	1.24963	1.52909	1.3694	1.00158	2.32623	1.35127	1.21614	1.13314	1.13852	2.10615	1.30804	1.15224	1.15656	1.22667	1.70266	1.21412	1.51716	1.30875	1.63596	1.27676	1.68074	1.00138	1.65254	1.33796	1.55859	1.44955	1.16021	1.40993	1.03278	1.53138	1.58473	1.35038	1.37881	1.8288	1.47377	1.5458	1.34285	0.828263	1.83581	0.984743	1.38869	1.6752	1.33722	1.21893	1.42825	1.07744	1.35381	1.14234	2.08929	1.64461	0.989506	1.1363	1.70969	1.28058	2.07965	2.5755	2.28486	1.43623	1.11457	1.95611	2.10568	0.819998	1.3085	1.52319	1.9873	1.05012	1.93651	1.29627	1.16728	0.579635	1.99449	1.45984	1.25429	0.879772
0.94235	1.13369	1.21238	1.11107	1.13107	1.19165	0.723186	1.2605	1.06511	0.455286	0.643437	1.369	0.96214	0.673353	0.878444	1.02466	1.06655	1.38916	1.00873	1.18448	0.613658	0.697503	0.687826	0.829863	0.955815	0.839664	0.949298	1.14464	1.005	1.25992	0.899232	1.13943	0.658308	0.918158	0.864657	0.826149	0.650112	0.968522	0.788047	0.903807	0.742992	0.745077	0.972883	0.595746	0.968778	1.1733	1.10501	0.83065	0.500951	0.683691	0.754805	0.454645	0.696687	0.972558	0.623885	1.00818	0.73029	0.734787	0.416241	0.441312	0.85712	0.874606	0.911894	1.04028	1.03123	1.00904	0.811894	0.747416	0.793191	1.04876	0.4594	0.793883	1.03809	0.510421	1.09815	0.746232	0.729429	0.685238	0.673925	1.05418	0.739648	0.871074	0.57601	0.388904	0.756441	1.07006	0.883695	0.932856	0.939146	0.899802	0.949163	0.792613	0.90093	0.509226	1.3048	0.951063
0.047313	0.0370295	0.0226045	0.045482	0	0.0430015	0	0.024471	0	0.032858	0	0.037995	0.0419615	0.0229555	0.0200435	0.0645585	0.0403415	0.03078	0.0697385	0	0	0.057597	0	0.0325655	0.032709	0.050537	0	0.032333	0	0.037759	0	0.020355	0.035919	0	0.033752	0	0.0605895	0.0724985	0.0343425	0.055858	0	0	0	0.016112	0.0180545	0.017884	0	0	0.0570975	0.0176645	0	0	0.019561	0.0353355	0	0	0.0324715	0.0284695	0.055631	0	0.0355515	0.0342105	0	0	0.019934	0	0.016794	0	0	0.034574	0.030225	0	0.0175275	0	0.034787	0	0.073069	0.04398	0.0519055	0	0	0.0338425	0	0	0.0335805	0.119361	0	0.0335	0.0721445	0.0655765	0	0.016675	0.0375895	0.042723	0	0.072485
1.91164	2.31991	1.95874	2.02168	2.00584	2.32127	2.15294	3.04248	1.63813	1.75323	1.88151	2.71645	2.24016	2.38045	1.53613	2.13579	2.63253	2.1071	1.6808	1.90824	2.07532	2.62923	1.63935	1.89471	1.68457	1.67435	1.98515	1.39299	1.8705	2.59718	1.8014	2.20047	1.33879	1.74543	1.67157	2.06639	2.20386	2.331	2.05191	2.04962	1.34395	1.8785	1.90079	1.27998	1.96786	2.23984	2.43074	2.24328	1.82483	1.26358	1.95934	1.50172	2.05009	1.73081	1.6496	2.42227	2.31977	1.8971	1.95719	0.988985	1.58009	1.89159	1.95216	1.73996	1.81952	1.80703	1.21527	1.3798	2.11888	2.51244	1.86595	2.19882	1.83089	1.6018	1.75109	1.28689	2.06998	2.81089	1.9322	2.05459	1.63511	1.74868	1.79601	1.41505	1.84283	2.64709	2.12942	2.46164	1.65181	1.903	1.59305	1.2348	2.27109	1.87166	1.80356	1.96203
55.0224	56.7445	54.7481	53.7851	48.96	50.8981	47.19	65.8376	41.192	36.357	48.5959	45.0242	45.298	50.3096	28.1574	45.3819	45.7292	42.9292	40.0779	37.5097	50.9794	50.0472	46.9538	43.9031	43.1541	55.5462	51.2223	38.4882	42.521	48.9926	42.757	58.292	37.596	46.9971	46.5413	45.8184	42.5775	54.1266	46.2195	51.7502	45.3868	47.6482	44.8375	37.6112	45.1398	52.4414	48.231	46.8982	48.7785	37.7608	40.7724	39.9153	43.7294	42.2646	35.2297	47.682	47.1156	39.9352	32.871	36.398	36.6638	52.5271	45.9702	49.9611	53.2656	53.3484	38.6414	40.0309	34.0813	46.2925	37.3908	37.8962	52.6181	42.5377	45.628	37.6854	60.1111	59.71	54.517	47.8886	39.976	46.5402	50.0673	40.0678	48.7211	53.9609	46.0743	46.7616	58.6251	53.5304	47.0885	21.7726	6.15168	4.21135	1.07457	46.7641
0	0	0	0	0	0	0	0	0	0	0	0	0	0	0	0	0	0	0	0	0	0	0	0	0	0	0	0	0	0	0	0	0	0	0	0	0	0	0	0	0	0	0	0	0	0	0	0	0	0	0	0	0	0	0	0	0	0	0	0	0	0	0	0	0	0	0	0	0	0	0	0	0	0	0	0	0	0	0	0	0	0	0	0	0	0	0	0	0	0	0	0	0	0	0	0
0.772004	0.2392	1.23152	1.22378	0.298639	1.1284	0.391923	0.440613	0.127299	0.536057	0.39824	1.11808	0.551407	0.832892	0.241486	0.822199	0.245559	0.187202	0.432509	0.718615	0.42719	0.562612	1.27935	0.77737	0.970372	0.506595	0.494358	0	0.752644	0.568971	0.484704	1.35621	0.651896	0.203347	1.20265	0.102814	0.771683	0.594664	0.451269	0.898764	1.14876	0.255408	0.508958	0.390201	1.1979	0.643806	0.443554	1.05692	0.343955	0.533988	0.621368	0.0995585	0.710824	1.03259	1.08891	0.113693	0.426201	0.841314	0.674176	0.094313	0.92518	0.112117	0.574411	0.894683	0.598846	0.448964	0.202333	0.691796	0.635607	0.726854	0.397975	0.444068	0.528149	0.498137	0.838229	0.855934	0.83538	0.797079	1.10201	0.649258	0.362903	0.408093	0.565696	0.572569	0.548859	0.599634	0.122426	0.662947	0.108059	0.296414	0.283695	0	0.113643	0.138578	0.11173	0
0	0	0	0	0	0	0	2.66403	0	0	0	0	0	0	2.19012	0	0	0	3.94251	0	0	0	0	0	0	0	0	0	0	0	0	0	0	0	0	0	0	0	0	0	0	0	0	0	0	0	0	0	0	0	0	0	0	0	0	2.07391	0	0	0	0	0	0	0	0	0	0	0	0	0	0	0	0	0	0	0	0	0	0	0	0	0	0	0	0	0	0	0	0	1.96004	0	0	0	0	0	0	0
0	0	0	0	0	0.0359215	0	0	0	0	0	0	0	0	0	0	0	0	0	0	0	0	0	0	0	0	0	0	0	0.02889	0	0	0	0	0.0280985	0	0	0	0	0	0	0	0	0	0.027725	0	0	0	0	0	0	0	0	0	0.0501195	0	0	0	0	0	0	0	0	0	0	0	0	0	0	0	0	0	0	0	0	0	0	0	0	0	0	0	0	0	0	0	0	0	0	0	0	0	0	0	0	0
0.044697	0	0.119717	0.039468	0	0.0412	0.0381285	0	0.0733565	0.031374	0	0	0	0.040289	0.070322	0.079769	0.0708035	0.0540215	0	0.069199	0.124462	0	0	0	0	0	0	0.0311805	0.0619995	0.066363	0	0.0717575	0.0626375	0.0298055	0.0636325	0	0.0747605	0.0690945	0.0656865	0	0	0.025085	0.088044	0.0854065	0.0634865	0.0311995	0.0970735	0.0306845	0.0668215	0	0.0302805	0.087603	0.0692175	0.0337395	0	0.033124	0.093168	0	0	0	0.0339455	0.065647	0	0	0.034986	0.0656175	0	0	0	0	0	0	0	0	0.030463	0.0309945	0	0.0384295	0	0.031764	0.0263125	0.0890445	0.131542	0.027627	0.0639225	0.06983	0.0356685	0.0642805	0.0631955	0.0575465	0.055103	0	0	0.081168	0	0
0.534748	0.865593	0.417287	0.32983	0.541562	0.195779	0.413774	0.204248	0.0436475	0.333962	0.368976	1.36888	0.143038	0.850295	1.14895	0.513525	0.424804	0.258999	0.759245	0.412791	0.526581	0.507513	0.126994	0.473564	0.459884	1.02452	0.534128	0.545976	0.807258	0.584922	0.251675	1.43814	0.436698	0.564204	0.716371	0.359615	0.838154	1.18611	0.522338	0.531778	0.227594	0.416885	1.37459	0.353312	0.370472	0.6561	1.16499	0.539669	0.664929	0.688241	0.497088	1.82123	1.12187	0.471772	0.372148	0.546997	0.482145	0.506267	0.299477	0.874306	0.533142	2.22557	1.01052	0.621148	0.508425	0.623659	0.274118	0.474376	1.08845	0.424716	0.923923	1.02956	0.183187	0.630637	0.785629	0.147535	0.995448	0.588144	0.584631	0.349228	0.638346	1.53288	1.11563	0.261153	0.34194	0.668335	1.84978	0.0764945	0.696748	1.31697	0.619671	1.11135	1.04758	0.593446	1.10635	1.53893
0	0	0	0	0	0	0	0	0	0	0	0	0	0	0	0	0	0	0	0	0	0	0	0	0	0	0	0	0	0	0	0	0	0	0	0	0	0	0	0	0	0	0	0	0	0	0	0	0	0	0	0	0	0	0	0	0	0	0	0	0	0	0	0	0	0	0	0	0	0	0	0	0	0	0	0	0	0	0	0	0	2.38994	0	0	0	0	0	0	0	0	0	0	0	0	0	0
0.663775	0.437449	0.476316	0.864339	0.781535	0.522736	0.461083	0.807505	0.2268	0.377606	0.354029	0.460075	0.48795	1.05824	0.808658	0.942508	0.227308	0.332226	0.237672	0.196722	0.793033	0.717762	0.823033	0.7489	0.204116	0.326122	0.475884	0.123266	0.520294	0.54395	0.68842	1.14955	0.18366	0.215529	0.491289	0.350616	0.892331	1.53215	0.7578	0.785834	0.270284	0.32617	0.323185	0.278232	0.757525	0.725355	0.971437	0.838826	0.284029	0.439117	0.493782	0.335759	0.972534	0.610471	1.21448	1.18856	0.4205	0.553609	0.955317	0.294559	1.33997	0.786621	0.944244	0.854185	0.418589	0.373578	0.327495	0.261122	0.846627	0.689929	1.48014	0.892142	0.227015	0.0834165	0.334201	0.118698	0.902608	1.69739	1.17962	0.568652	0.197997	0.28118	0.396334	0.203686	1.29126	0.936825	0.829874	0.578338	0.561322	0.391134	0.356061	1.03503	0.922862	0.623219	0.48957	3.08845
0	0	0	0	0	0	0	0	0	0	0	0	0	0	0	0	0	0	0	0	0	0	0	0	0	0	0	0	0	0	0	0	0	0	0	0	0	0	0	0	0	0	0	0	0	0	0	0	0	0	0	0	0	0	0	0	0	0	0	0	0	0	0	0	0	0	0	0	0	0	0	0	0	0	0	0	0	0.11507	0	0	0	0	0	0	0	0	0	0	0	0	0	0	0	0	0	0
0.156006	0.0305215	0.0688805	0.136749	0.113259	0.178145	0	0.110981	0.0957405	0.134883	0.0332025	0	0.138838	0.139787	0.0607305	0.069434	0.061722	0.046816	0	0	0	0	0	0.048693	0.027278	0	0.24971	0.026614	0.053875	0.143629	0.092046	0.124239	0.0274365	0.050903	0	0.052453	0.32441	0.210038	0.028445	0.0852535	0.0263475	0.0430945	0.0763185	0.0246725	0.137378	0.108827	0.0560385	0.079976	0	0.0540445	0.0523625	0.101111	0.179659	0.057736	0.0502695	0.114914	0.0541205	0.023439	0	0.0237335	0.147353	0	0.0578895	0.0565385	0.120318	0.0283415	0.0507735	0.0247845	0.091834	0	0.125927	0.168707	0.053425	0	0.132264	0.027039	0.0601505	0.200619	0.139561	0	0.045339	0.205578	0.199998	0.023788	0.165813	0.060404	0.0934665	0.055657	0.137067	0.09949	0.071377	0.0256595	0.143867	0.106297	0	0.177046
0.18882	0.0651935	0.073498	0.0724815	0.160812	0	0.152231	0.318549	0.136221	0.286181	0.142876	0.398257	0.221213	0.147977	0.12965	0.146601	0.130026	0.100162	0.239262	0	0.114833	0.101724	0.0965745	0.156657	0.114711	0.21761	0.066725	0.140845	0.0575285	0.183015	0.130513	0.0656065	0.233023	0	0.175287	0.23078	0.068647	0.254253	0.12063	0	0.172635	0.137547	0.271791	0.0519305	0.222678	0.115283	0.0592375	0.113366	0.122635	0.457203	0.118471	0.268404	0.071808	0.247966	0.052995	0.24511	0.085453	0.200443	0.045142	0.255631	0.1882	0	0.392004	0.119595	0.0638305	0.120503	0.108228	0.106307	0	0.0620135	0.160194	0.340572	0.0566375	0.053443	0.168374	0.114708	0	0.143709	0.177148	0.28905	0.0566415	0.408631	0.12121	0.102262	0.236473	0.128239	0.596548	0.118611	0.143917	0.106072	0.101846	0.360102	0.266143	0.149982	0.420766	0.186929
0	0.903206	0	0	0	0	0	1.0931	0.947429	0	0.983784	1.84382	2.05359	1.0371	0	1.02039	0	0	0	0	0	0	1.34337	0	0	0	0	0.788652	0.791895	0	0.897554	0	0	0.761386	0	0.765201	0.958385	3.5367	0.840314	0.834785	0.769932	0.633633	0	0.729689	0	0	0.826589	0.788474	0	0	0.773518	3.72725	0.884088	0	0.73979	0.846166	0	0.694415	2.50003	2.1129	0	0	0.851188	0	0	0.838109	0	0	0	0.76982	0	1.65251	0	0	0.781457	0	0.89113	0.981696	0.822894	1.61557	0	3.79198	2.51691	0	0	0	2.74091	0	1.61434	1.47004	0.708144	0	0	0	0	1.29604
86.4753	100.397	106.335	136.526	104.587	125.608	127.322	113.4	132.956	174.127	148.176	155.377	127.423	125.479	158.983	160.325	176.256	146.222	163.739	157.279	119.74	127.674	121.085	136.646	125.391	156.733	116.55	143.969	124.286	123.7	111.216	85.428	152.289	123.217	158.726	139.837	124.27	111.555	123.217	93.8218	157.595	144.674	151.352	139.442	121.407	137.775	94.0159	136.912	152.688	135.372	185.732	169.561	120.15	146.863	145.722	123.875	180.944	169.651	168.333	168.775	147.147	135.024	103.114	111.137	108.198	114.95	145.623	139.832	164.779	142.52	141.484	90.2481	102.205	153.521	140.953	118.182	117.038	136.451	106.626	136.845	160.14	77.8722	83.8468	121.543	130.722	106.641	79.1351	131.422	102.594	104.524	119.588	54.4257	231.288	210.86	229.952	45.2472
0	0	0	9.21985	5.59985	0	0	0	0	0	0	0	4.66854	0	4.08587	0	0	0	0	0	0	6.38759	0	6.63842	0	0	0	0	7.23894	0	4.12011	0	11.0064	0	11.2294	0	0	0	0	3.82018	3.54641	2.88095	0	3.28437	0	3.64558	3.75827	0	3.88308	0	0	0	0.425038	0	3.33833	3.86909	0	0	5.68347	0	0	0	0	0	0	0	0	0	0	0	3.3816	0	3.573	3.38003	0	3.59993	4.02061	0	0	11.0349	0	0	0	0	0	0	0	0	0	0	0	0	0	0	0	0
13.7561	13.2628	10.0807	13.2219	13.1375	15.2619	14.0002	14.7875	11.4454	8.47238	10.0365	13.0064	14.5871	12.3476	10.971	13.0938	13.2102	11.8528	12.1171	9.33431	14.7427	14.4939	12.91	13.8915	11.9276	11.1705	10.7168	12.3765	13.8792	15.8663	13.7259	14.8557	9.38112	11.1668	11.3396	11.2237	14.7482	14.7694	11.0254	14.6269	10.0539	12.4979	10.0936	9.80313	13.0114	14.0669	13.95	11.0058	8.76249	13.1925	8.85644	11.9016	14.0109	13.3842	12.1887	12.6874	9.67268	11.1149	8.915	11.9241	11.2605	15.4712	14.4112	14.1842	12.8248	13.003	10.4352	10.44	10.1727	15.2742	11.0683	14.3224	12.3894	8.61178	10.0403	9.3157	11.0469	14.7117	12.5193	13.1508	9.25008	12.9723	15.6373	8.52338	11.1864	13.6672	17.28	13.2223	16.522	16.9136	14.8931	11.3106	8.61169	11.8108	6.4108	17.2003
20.7166	22.0688	32.3962	23.0029	20.5079	17.8377	24.5602	24.1712	20.9784	25.3624	19.9495	11.3505	17.1815	24.3407	19.0594	17.7422	15.0646	17.9474	16.0573	16.5959	14.5102	23.1543	32.1984	22.7608	19.5864	22.4605	24.9117	17.662	17.048	21.7638	18.947	19.0582	17.245	22.3307	26.1806	25.4615	19.2903	18.5756	21.1828	18.6515	25.1721	15.812	17.9474	15.0965	23.7396	21.7159	15.9391	29.7013	27.1669	7.24983	17.8223	10.8982	18.1223	23.2901	28.467	24.3001	24.2651	17.2715	26.2712	22.314	24.1783	20.0928	18.8985	18.8632	24.7647	13.486	19.1152	17.6326	25.9508	20.486	38.329	10.3358	17.6931	18.244	21.6766	16.3574	23.3653	21.3447	22.1189	21.936	34.0872	9.81658	6.59919	20.9164	28.586	21.0076	8.35647	25.4349	8.21901	15.5975	14.2377	8.4446	21.6787	22.4597	21.2231	10.3421
0.27063	0.105163	0.238986	0.118941	0.174521	0.370387	0.267037	0.214899	0.110903	0	0.077279	0.108544	0.0402045	0.12171	0.141003	0.080021	0	0.162993	0	0	0	0.164053	0.0533925	0.0564795	0.0316595	0.089307	0.107662	0.0312555	0	0.0331965	0.106315	0.324742	0.031399	0.0589445	0.127582	0.0905935	0.187505	0.277307	0.098758	0.164176	0.0915545	0.174607	0.0889925	0.170964	0.1275	0.125374	0.097182	0.154133	0.20089	0.125134	0.151013	0	0.207879	0.20146	0.0288505	0.166517	0.0934795	0.137158	0.147536	0.11026	0.134988	0.0660665	0.033342	0.293193	0.139741	0.229914	0.0587505	0.0577315	0.185592	0.181689	0.464519	0.0972925	0.153947	0.116104	0.245144	0.0625015	0.104411	0.347773	0.38535	0.094928	0.106529	0.0595055	0.0989105	0	0.224001	0.140291	0.108105	0.03232	0.157839	0.115305	0.027739	0.0293375	0.298323	0.366769	0.196592	0.256736
37.3009	24.5062	23.7442	20.8498	21.8028	23.64	22.8416	28.1932	21.7464	18.9701	21.8854	14.7456	22.9857	26.7227	23.6774	23.0201	15.5507	24.3341	22.1309	23.8526	21.6456	24.9431	24.6188	21.1564	21.8607	23.3272	26.4232	16.8008	21.2237	23.8525	22.5197	25.6313	21.759	23.8941	21.4514	20.5279	21.8061	24.6904	21.732	21.6558	25.6802	21.1731	21.2458	18.4331	20.2404	23.8177	22.0615	25.6549	23.1885	11.7423	20.8575	10.8891	19.8519	25.645	18.784	22.6421	19.4727	18.942	14.7497	12.1638	23.0349	18.444	19.3877	24.0197	25.2307	22.6712	20.7292	22.0665	18.3441	24.2218	20.5036	10.1364	24.4617	20.6998	21.4187	21.171	26.2734	24.2916	27.9097	22.6972	20.1625	9.91335	11.7552	18.7572	20.5798	24.2883	9.83599	23.2903	13.9909	14.7787	15.2973	4.47987	20.4185	20.7192	25.6619	5.23308
1.94131	0.966503	0.989376	0.883459	1.02529	1.7761	1.59519	1.62798	1.1581	1.02031	1.01525	0.944253	1.31378	0.423092	1.19663	0.992605	1.11597	1.0654	1.23409	0.730395	0.894821	1.29292	1.24705	0.592897	0.987512	1.58771	0.799626	1.13791	1.06052	1.56367	1.3841	0.939245	0.907133	1.16319	0.837198	0.907418	1.17587	1.54017	1.37564	1.24348	1.35266	1.24071	1.15949	0.782151	0.581978	1.06497	1.31097	1.04804	1.09326	1.38438	1.10665	0.53459	0.992962	0.835859	1.20758	1.08662	0.976194	1.06949	0.832341	0.830496	1.01703	0.858845	0.658624	1.23611	1.91824	1.28549	0.884087	1.0546	0.865166	1.06822	0.949046	1.69155	1.04771	0.871923	0.878891	1.38647	1.09199	1.16167	1.5983	1.07763	1.21172	1.01042	0.859869	0.798999	1.08796	1.87256	1.07874	1.13485	0.949291	1.12995	1.05003	0.424057	0.821964	0.424417	0.683138	0.665735
0.113809	0	0	0	0	0	0	0	0	0	0	0	0	0	0	0	0	0.137402	0	0	0	0	0	0	0	0	0	0.078551	0	0	0	0	0	0	0	0	0	0.0873585	0	0.16465	0	0.0624875	0	0.0719605	0.080109	0	0.244295	0	0	0	0	0	0	0	0	0.167841	0	0	0	0	0.085517	0	0	0	0	0.082653	0	0	0	0	0	0	0	0	0	0.0780825	0	0	0	0	0	0.074947	0.248214	0	0.0807765	0	0	0	0	0	0.138817	0	0.0831005	0	0	0
0.417909	0.653304	0.615996	0.367777	0.806979	0.381175	0.824376	0.531125	0.457807	0.579312	0.479741	0.336792	0.37315	0.124674	1.08794	0.617482	0.65959	0.335946	0.77988	0.431011	0.193498	0.340367	0.327848	1.40612	0.194554	0.642231	0.444329	0.191071	0.386742	0.102537	0.217454	0.445063	0.390157	0.549999	0.297911	0.279108	0.57921	0.428026	0.914857	0.507588	0.374289	1.1609	0.273645	0.265178	0.687085	0.193674	0.999744	0.381494	0.310235	0.577369	0.559543	0.0897595	0.961291	0.517683	0.357117	0.308669	0.481148	0.252644	0.302847	0.427731	0.313352	0.303246	0.619825	0.702696	0.754311	0.304135	0.454402	0.445949	0.491292	1.12158	0.358804	0.499105	0.190581	0.269001	0.188535	0.192556	0.430138	0.837546	0.29905	0.487943	0.24576	0.460305	0.508419	0.341965	0.197807	0.863565	0.884806	0.996476	0.587383	0.356403	0.341556	0.364974	0.818899	0.625988	0.807767	0.236283
2.60619	1.45947	2.31076	2.95788	2.01861	1.7091	1.54629	2.11427	2.0662	1.83923	1.83677	1.46541	2.24991	2.18933	2.2095	2.6241	1.78833	1.67781	1.70247	2.22314	1.2027	2.11694	1.79211	2.41824	2.27799	1.63231	2.32714	1.61712	1.80862	2.43833	1.97803	1.17967	0.944485	1.45969	2.13712	1.22336	1.48447	2.1072	1.90395	2.12332	2.02392	1.13278	2.2553	1.40203	2.73202	2.41979	2.28005	2.34901	1.35665	0.39056	1.72053	0.197713	1.73238	2.04073	2.56783	2.47221	1.1726	1.78996	1.46656	0.480328	1.47042	1.39413	2.59127	2.0751	2.42871	1.61449	1.67783	1.08501	1.76425	2.24971	1.68099	0.187623	1.96476	1.03863	1.74147	1.89467	2.1167	2.38611	1.89598	2.50604	1.35523	0.14381	0.253848	1.44869	1.42199	1.75405	0.483899	1.5822	0.335921	0.472706	0.988337	0.85166	1.37429	0.824161	1.1349	0.71331
14.9367	13.9782	11.2518	12.8067	11.147	12.7245	10.2875	17.1626	13.9689	12.3227	12.2503	14.3614	11.7323	13.5794	12.8483	11.9608	11.4821	14.3429	14.2961	12.3852	12.3291	12.8108	10.3229	15.1574	12.0909	10.9177	12.1739	12.8608	11.5828	11.5717	10.9338	14.8686	12.2203	10.2466	10.9641	11.6901	13.19	11.6164	13.8317	12.2863	10.6679	11.2293	11.9524	11.8804	12.8401	9.67797	14.971	12.555	10.9725	12.7891	9.93588	9.881	14.9573	14.0234	15.8052	15.9449	12.5627	12.4418	18.3159	11.983	13.8877	12.319	10.4561	12.5162	13.9929	11.9588	12.252	12.0902	11.5555	11.833	15.8253	17.0113	12.3312	9.43041	14.6233	7.96931	11.7811	12.5682	11.7209	11.5447	12.401	14.1284	14.3804	10.8596	13.5414	11.9626	16.6969	12.0853	13.2126	13.3427	9.90748	9.87903	15.2146	16.8414	18.8593	11.4554
0.065059	0	0	0	0	0	0	0.230427	0	0.0451635	0	0.10506	0.058319	0	0	0	0	0	0	0	0	0.15854	0	0	0	0	0.191404	0.165638	0.0451215	0	0	0	0.045586	0	0.1707	0.0440825	0	0.100571	0	0	0.0444435	0	0	0	0	0.168401	0	0	0.0486	0	0.161302	0.0426455	0	0.358267	0	0.048214	0	0.0395675	0	0.37565	0	0.047546	0	0	0	0	0.085546	0.041989	0.0385445	0	0	0.094159	0.044777	0	0	0	0	0	0.172829	0.0462345	0	0	0.0957335	0	0.172029	0	0.0519175	0	0	0	0.120802	0	0	0.0587675	0	0.173706
0.527166	0	0.234755	0.463015	0.766258	0	0.22365	1.25775	0.217547	0	0	0.63395	0.235017	0.472643	0.412484	0	0	0.316872	0	0.411091	0.363269	0	0.929906	0.666332	0	1.21736	0	0.363984	0.183748	0	0.41219	0	0.920891	0.52234	0.751319	0.177647	0.439323	0.609448	1.34945	0.384609	0	0	0	0	0.93065	0.367114	0.758015	0.179986	0	0	0.352699	0.854133	0.605757	0.195844	0.168593	0.195397	0.364631	0.798337	0.28837	0.323984	0.197426	0.965442	0.195448	0.762248	0.203876	0.191604	0.516589	0.169209	0.310298	0.177966	0.34006	0.566619	0.542057	0.341396	0.179437	0.183191	0.20462	0.452767	0.754769	1.11457	0	0.174504	0.193653	0.325649	0.56182	0.204053	0.421845	0.377049	0	0	0	0.173383	2.90594	0.476104	0.956511	0
0	0	0.174484	0	0	0.0898965	0	0	0	0	0	0.07265	0.248707	0	0.07702	0.167325	0.156638	0	0	0	0	0.238473	0.116823	0.125137	0	0	0.308676	0.067593	0.0685855	0	0	0.0721585	0.0685695	0.0644555	0	0.0663085	0	0.0756385	0	0.0720115	0	0	0.192765	0.310814	0.138998	0.0710335	0	0.067578	0	0.136576	0.065824	0.319452	0.0751655	0.0668615	0.12681	0.0667085	0	0.0595165	0.107135	0.0601605	0	0.071518	0.0711	0	0	0	0.0645325	0.062883	0.173934	0	0.063186	0.280685	0	0.190324	0.133673	0	0.07579	0.0841385	0.070528	0	0	0.06491	0.197823	0	0	0	0	0	0.068929	0	0.060693	0.129434	0.072221	0.0893135	0	0.222716
0.856425	0.442437	0.935339	0.680621	1.0028	0.934039	1.00133	0.629231	0.829646	0.738671	0.595863	0.788439	0.671134	0.592805	0.37198	0.802075	0.91657	0.53642	0.807622	0.476544	0.871428	0.836802	0.816284	0.599537	0.667649	0.531617	0.81959	0.375262	0.768634	0.51341	0.617425	0.805971	0.471401	0.443889	0.84082	0.598711	0.796435	0.728787	0.398218	0.459916	0.720493	0.456249	0.356021	0.630197	0.436393	0.430633	0.446099	0.7237	0.315659	0.812898	0.430671	0.556408	0.515698	0.530452	0.268185	0.731077	0.214837	0.499544	0.822645	0.530236	0.691097	0.644028	0.58189	0.570328	0.784586	0.470247	0.65724	0.631982	0.387467	0.75833	0.605939	0.758852	0.465947	0.56472	0.57308	0.285052	0.654637	0.51374	0.714233	0.494926	0.584296	0.742714	0.881498	0.554436	0.645467	0.47334	0.847943	0.521861	1.11283	0.642576	0.696481	0.78851	1.4664	0.68041	1.20145	0.490331
1.40048	0.849727	0.598507	0.593852	0.84604	0.827871	0.52061	0.644296	0.844653	0.713249	0.561334	0.589531	0.930644	0.784255	1.00621	0.651563	0.348348	0.798187	0.548187	0.700684	0.697658	0.940786	0.831479	0.817699	0.978967	0.762797	1.15463	0.850606	0.528027	0.882239	0.758854	1.31775	0.835438	0.725001	0.964833	0.585963	0.916892	0.908465	1.19922	1.02087	0.663911	0.647548	0.930617	0.621896	0.943099	0.923617	1.11371	0.87473	0.436283	0.569353	0.773547	0.432578	1.04757	0.753535	0.969256	1.19505	0.8177	1.17959	0.621435	0.391087	1.18134	0.702919	0.80421	1.19916	0.867593	0.852723	0.728992	0.628265	0.622344	0.747567	1.57057	0.439837	0.910798	0.262402	0.769903	0.550423	1.15343	1.25181	1.15586	0.727011	0.291044	0.52684	0.53396	0.541682	0.517263	0.66955	0.47972	0.476285	0.595121	0.516598	0.473668	1.24331	0.74626	0.816732	0.632132	1.58538
39.4652	34.8895	34.6844	37.307	34.5252	37.2903	39.4356	43.0939	35.7291	26.0154	32.3388	35.3866	33.2484	36.1141	29.5835	36.851	35.0128	34.7063	31.271	34.0823	35.9914	38.2694	33.7294	41.5336	36.0063	35.8909	30.8298	32.6131	32.4281	39.456	35.3312	38.4225	32.2751	32.2375	37.9158	30.9649	31.7648	37.3687	35.1667	40.9598	29.5116	32.4808	31.8977	27.0658	30.4821	35.5867	36.9547	33.5085	34.2376	31.9232	31.0569	31.6153	35.1558	29.6213	34.4293	38.0036	37.2993	37.3972	36.1516	26.1738	28.1345	34.1991	36.978	37.1453	36.9043	33.8769	28.9081	26.3758	31.1749	38.4723	32.6024	32.4998	37.2821	30.7378	29.1067	30.443	32.2908	39.5299	35.2089	35.6839	28.7809	36.0651	35.4727	25.8524	33.3788	35.3566	35.9813	37.1344	38.2247	35.7851	30.095	26.6399	26.421	28.6563	24.0626	37.3809
0	0	11.4708	11.4116	12.5432	23.7841	0	12.3722	0	0	11.2774	10.4894	0	23.4768	30.4936	11.532	20.6856	0	0	0	0	0	15.2049	16.3197	9.03016	0	0	0	0	0	10.2565	20.7477	0	8.61776	0	8.66093	10.8079	0	38.0144	9.50988	17.6568	14.4247	0	0	9.1942	0	9.35576	0	9.66646	9.01814	0	16.8579	0	0	0	0	8.96455	7.85974	14.1483	0	19.6297	19.0723	0	0	0	0	0	0	0	0	0	9.39386	0	0	8.80794	0	10.0863	11.2068	0	18.2035	0	8.60177	19.0167	0	18.4228	0	10.313	9.24855	9.16919	8.30771	31.8643	0	0	0	0	0
0	0	0	0	0	0	0	0	0	0	0	0	0	0	0	0	0	0	0	0	0	0	0	0	0	0	0	0	0	0.145501	0	0	0.138905	0	0	0	0	0	0	0	0	0	0	0	0	0	0	0	0	0	0	0.254027	0	0	0	0	0	0.119032	0	0	0	0	0	0	0	0	0	0	0	0	0	0	0	0	0	0	0	0	0	0	0	0	0	0	0	0	0	0	0	0.126169	0	0	0	0	0.143214	0
3.6252	2.61036	1.94834	1.76908	2.40683	1.72285	2.8438	1.50767	2.06857	2.07583	2.21795	2.99289	2.87171	2.79529	2.7418	2.28574	2.52118	1.8664	0.326896	1.74568	4.05257	1.98756	2.32326	2.52585	1.90975	1.60489	2.7227	1.8369	2.03318	2.39944	2.09063	4.52447	1.18174	1.81368	1.34047	1.75025	3.51682	1.8066	3.0228	2.70029	1.21384	3.26346	1.73261	1.8294	2.64551	3.01987	3.59022	2.85555	1.90689	2.44453	2.11149	2.56035	2.82619	3.13243	1.54673	2.4633	2.31583	1.69467	2.89517	1.69417	3.28183	2.42	1.65831	3.16713	1.40782	2.47075	1.84869	1.79772	2.43716	2.5751	4.54025	4.46181	1.65541	1.11731	1.37225	1.19742	3.50046	2.49076	3.24584	1.90962	1.42391	3.14499	3.93265	1.6045	2.20837	1.91637	2.53335	3.08006	2.829	2.28175	2.03805	2.49466	4.55498	4.36721	4.25047	3.12917
19.8125	18.1824	14.7206	17.3441	15.6945	15.5066	14.7381	17.0755	16.9911	9.70471	14.1302	15.008	16.1853	14.2371	14.3552	16.5451	16.3406	13.9626	16.1156	13.9162	15.8594	14.6941	13.0315	15.4517	14.4833	14.0141	14.5298	14.0293	14.596	14.3353	13.6686	19.7642	13.4158	13.948	14.3505	13.6554	15.805	18.1093	15.216	16.1664	14.8143	14.5169	15.2266	12.6654	13.752	15.0389	17.5078	13.1755	11.4305	15.687	11.9802	12.8128	15.2761	13.2044	10.4447	13.3982	12.8089	14.0069	7.54325	10.7905	11.4823	12.8685	16.1549	17.1462	16.9814	15.9423	12.914	13.5154	9.80881	14.1159	9.88109	15.222	14.8419	11.588	12.8436	12.935	13.9745	16.2368	12.716	14.4476	11.6163	17.797	16.8341	12.2046	12.6497	14.5564	16.6313	13.5611	18.2239	15.8434	15.4614	7.78239	6.56125	7.55009	3.21846	10.3832
0.85746	0.857101	0.89172	0.75744	0.590597	0.196945	0.414255	0.815079	0.402363	0.934858	0.315561	0.783157	0.764186	0.219149	0.286836	0.434063	0.581722	0.736031	0.340973	0.381219	0.845436	0.596836	0.143023	0.462467	0.768911	0.273604	0.948949	0.255571	0.676259	0.271114	0.383156	0.988069	0.794779	0.16113	0.889518	0.899756	1.75088	1.06149	0.740348	0.910006	0.248059	0.544266	0.492092	0.897513	1.39591	0.785356	0.460233	0.585654	0.817403	0.845234	0.657659	0.556195	0.95677	0.365138	0.548381	0.532725	0.181728	0.922352	0.61316	0.236287	1.1613	1.0817	0.48111	0.893997	1.1381	0.746761	0.637931	0.636521	0.243405	0.258117	1.02662	0.990162	0.315175	0.340748	0.479048	0.592005	0.594162	0.853925	0.220296	0.603178	0.430028	1.24283	1.16236	0.98253	0.03297	0.589613	1.16726	0.262655	1.39533	1.33023	1.27846	2.33861	1.83875	1.54528	2.92347	2.19985
0.758764	0.353399	0.98598	0.806577	0.588286	1.11284	0.901621	0.289853	0.748134	0.212129	1.1784	0.489301	1.08534	0.684151	0.594391	0.619166	0.720584	0.549639	0.637916	0.236929	0.420759	1.85016	1.06929	0.768073	0.957143	0.703977	1.08393	0.631421	0.980807	1.35048	0.119923	1.11364	0.958351	0.301048	0.541968	0.509689	0.380496	1.5218	0.777394	0.996426	1.12747	0.420222	0.798941	0.957906	0.752131	0.423804	0.21878	0.894552	1.01662	1.15797	0.409467	0.96516	0.350062	0.680805	1.1719	1.00973	1.60395	1.10403	0.662479	1.76967	1.37223	1.10964	0.792323	0.770257	1.65045	0.77398	0.597862	0.680956	0.893777	0.512849	1.86235	1.85545	0.520825	0.587753	0.72176	0.631087	1.05686	0.913882	0.467171	1.49566	0.894414	1.5094	2.66905	0.750743	2.12805	0.541814	2.18031	1.08655	1.9251	1.55662	0.840569	0.397735	2.56986	3.01981	1.34266	0.343463
0.537804	0.391014	0.143047	0.233269	0.358293	0.511564	0.401415	0.760528	0.313501	0.392406	0.140765	0.431924	0.194892	0.571317	0.381497	0.424843	0.224986	0.290792	0.335869	0.387622	0.157666	0.266716	0.494046	0.374208	0.416314	0.253796	0.385968	0.488607	0.3086	0.510452	0.4401	0.474474	0.321418	0.367644	0.347901	0.394636	0.681909	0.476073	0.531281	0.538455	0.301206	0.345166	0.298611	0.190073	0.461251	0.635259	0.425652	0.614474	0.158048	0.317648	0.278456	0.359901	0.461692	0.268898	0.713417	0.543704	0.302733	0.450826	0.174154	0.3377	0.478327	0.359655	0.202563	0.415742	0.362996	0.392864	0.178215	0.303121	0.314102	0.399504	0.634366	0.352298	0.314771	0.274602	0.357462	0.185696	0.839166	0.846664	0.520335	0.50383	0.190381	0.279325	0.392388	0.084954	0.563384	0.316829	0.547153	0.322623	0.411828	0.341998	0.48764	0.393851	0.381025	0.14762	0.159283	0.607019
0	0	0.086184	0	0	0.0884185	0.082107	0	0.0798665	0	0	0	0	0	0	0.086017	0	0	0.271356	0	0	0	0	0	0	0	0	0	0.067458	0	0.076389	0	0	0	0	0	0	0	0	0.070828	0	0	0.12806	0	0.0682365	0	0	0	0	0	0.064742	0	0	0	0	0	0	0.058538	0	0	0	0	0	0.069857	0	0	0	0	0	0	0	0	0.132624	0	0	0.133489	0	0	0	0.067788	0	0.0640645	0.0710945	0	0	0	0	0.138424	0.067796	0	0.05933	0	0	0	0	0
17.1646	15.2215	13.6302	14.6792	15.203	13.8516	15.3735	14.9365	11.4134	11.1533	11.0883	12.4477	13.993	15.1909	12.5359	13.7362	11.6185	15.0083	12.7811	12.3352	12.7049	16.3258	11.2883	12.277	12.8268	12.4556	12.3696	13.0219	11.9496	16.7742	12.8927	16.1833	9.03946	11.7369	13.3456	9.71002	15.7119	15.2085	14.2116	17.0578	11.1019	12.4789	11.805	8.96102	13.8783	14.7299	15.6449	12.109	9.98812	16.6213	11.3823	12.822	12.5387	12.9463	11.8813	13.0405	11.1093	11.4571	8.00458	8.78794	12.4579	12.8193	13.8541	17.5777	14.9146	15.5426	9.73501	9.55447	9.50183	13.8387	10.2257	18.2162	13.5375	9.81334	11.3884	11.3225	14.4979	16.4128	13.4411	13.3145	8.02999	21.2892	20.2655	9.84817	10.1564	15.9438	17.9285	11.8793	17.2328	15.5157	13.1253	15.2124	15.9972	13.5778	16.2027	21.5633
0.466272	0.342672	0.205827	0	0	0	0.174239	0.222822	0.382709	0.143373	0	0.517822	0	0.419653	0.364655	0.207236	0	0.28027	0.985626	0	0	0	0.243836	0.296528	0	0	0.370173	0.161768	0	0.171909	0	0	0.162485	0	0.495199	0	0.194643	0.179236	0.150323	0.169541	0.452515	0	0.304521	0.146707	0.328796	0.324708	0	0	0.173227	0.80618	0.157098	0.753955	0.178116	0.481586	0.299366	0	0.32331	0.141032	0.12753	0	0.464055	0.340584	0.174817	0.168302	0.180326	0.6388	0	0.149664	0.137387	0.294994	0.697751	0.14847	0.159921	0.15098	0.316756	0.16203	0.339008	0.199378	0	0.143853	0.258003	0.153813	0.169944	0.286664	0.165286	0	0.512553	0	0.14387	0.574405	0.573522	0.26748	0.151304	0.421108	0.677936	0.528412
17.3949	16.5914	16.391	14.6343	18.1203	15.6586	19.388	24.5102	19.4347	11.9887	17.9065	18.3362	16.6584	16.3885	13.6971	18.4282	22.1567	15.5657	15.9991	20.2482	18.7124	20.2852	21.9758	21.8588	16.5258	15.8913	15.7184	18.166	21.285	23.1359	20.6619	17.3537	19.3616	17.604	17.4043	18.2145	16.7092	18.446	16.7216	18.3177	16.8261	21.1249	16.8496	18.1545	16.6487	21.1015	20.2645	14.7284	21.3068	42.211	15.9683	39.2428	22.7156	18.6268	28.2595	24.5246	30.6325	25.4704	33.5118	35.8046	20.2148	28.0108	21.7499	16.5663	22.9338	21.4103	20.762	19.9041	26.598	24.0014	28.9847	59.4662	21.4659	25.2604	15.5747	13.2327	17.1225	16.2498	16.5928	21.3314	31.4388	50.0567	55.0546	23.378	25.2583	19.491	54.2293	29.579	41.2209	32.961	29.9435	53.7354	20.2286	25.9801	21.3306	57.5242
0.91545	0.930026	1.05863	1.86506	1.42155	0.838827	1.01072	0.612483	1.05335	1.21205	1.263	1.10556	1.31061	0.991448	1.07649	1.38572	0.290609	1.21954	0.642494	1.84921	0.763506	1.34186	0.869901	1.50965	1.40941	0.908246	1.24359	1.07777	0.893354	0.677804	1.72983	0.805423	1.03208	0.603267	0.458881	0.799738	1.14666	0.988748	1.07282	1.20391	0.864669	1.12323	1.02645	1.39256	0.906367	1.02258	1.12034	0.87924	1.15926	1.52136	1.66207	0.774604	1.40519	1.09636	1.00065	0.949048	1.14125	0.778658	1.44879	1.12593	0.759383	1.07218	1.09454	1.72583	0.640968	0.735035	1.02043	1.1753	1.35044	0.987301	0.710673	0.395609	1.19441	1.53859	1.05962	0.890224	0.992683	1.18358	1.50826	0.710424	1.45777	0.727787	0.737723	0.960989	1.10947	1.49456	1.60914	1.04924	0.904057	0.646082	0.564904	0.480978	0.810643	0.995109	1.19938	0.155627
7.67021	7.15746	3.77836	11.479	5.67237	6.82876	8.57565	7.31996	12.1572	3.62049	6.61535	8.72533	7.89774	4.89314	7.66942	8.32836	10.977	9.51788	11.1943	7.43789	7.2293	7.39582	7.03549	10.2538	8.41811	6.66733	3.74496	9.18581	6.20816	8.1041	10.2941	7.5731	8.59034	6.46693	11.3897	7.42573	5.85802	7.88024	6.07382	8.2408	7.6951	5.7387	9.46358	9.16334	5.6455	9.79279	9.57558	6.27707	7.2081	8.11267	6.79606	8.56689	7.43577	6.04401	7.79273	9.37415	10.5402	9.03841	5.80277	5.83077	4.48403	7.70513	9.21257	8.25042	9.42362	7.83784	8.42761	7.23529	7.08729	7.74066	5.43059	9.88998	11.6097	6.32715	7.23779	8.6302	5.35597	6.21795	4.6461	7.05183	9.21497	11.4107	10.3695	4.60534	6.59274	6.45602	11.2082	8.76406	6.36461	5.66237	5.89781	0.97634	11.5188	11.2619	10.908	0.060448
0.07555	0	0.028966	0.0660045	0.072958	0	0	0	0.062024	0	0	0.361486	0.057997	0.067377	0.076356	0	0.118407	0	0	0.115724	0	0	0.0386185	0	0.0452085	0.0498325	0.059661	0.0521445	0.103684	0.0554135	0	0.06026	0	0	0.0532075	0.072014	0	0	0	0	0	0	0	0	0.052992	0.0524905	0.053944	0.103236	0.024197	0	0	0	0	0	0	0.111104	0.04488	0	0.017791	0	0	0.0236415	0	0	0.117017	0.0548675	0	0	0.0442855	0.252669	0.0208875	0	0	0	0	0	0	0.185266	0	0.159361	0.044406	0.04958	0	0	0	0.058603	0	0.130359	0.0459045	0.0897775	0.046359	0	0	0.0292215	0	0
0	0	0	0.19545	1.0845	0	0.494589	0	0.16074	0.114909	0.171202	0.148486	0.185645	0.196416	0	0.427314	0.302553	0	0	0.601301	0.606357	0	0.266657	0	0	0.254553	0.49883	0	0.148154	0.158924	0	0.491116	0	0.447858	0.120816	0	0.443622	0	0.55757	0.375287	0	0.337823	0.112502	0.23018	0	0.363133	0.163008	0.347481	0.144294	0.252249	0.108859	0.105706	0.167604	0.574913	0	0.177744	0	0.386422	0.307515	0.220022	0.370937	0.338324	0.157441	0	0	0.473575	0	0.347005	0.114479	0	0.131671	0	0.14915	0	0.262813	0.107499	0.156325	0.380736	0	0	0	0.1274	0	0.462303	0	0.81389	0.433221	0.444672	0.179179	0	0	0.297293	0.904635	0	0	0.318732
1.56057	1.82322	0	2.05276	0.753513	0	0.658559	0	0.640588	1.07185	0	0	0	0.695872	0.606996	0	1.22292	0	1.0827	0	2.1497	1.89053	0	0	1.63239	0.508652	0	0.538551	0.541063	0	0.612694	1.85644	1.08187	1.0296	2.75476	1.0462	0.645632	0	1.13454	0.568091	0	0.42842	0.506898	0.493367	0.549234	0.542127	1.11777	0.529985	0.5767	1.07097	0.523002	0	0.592973	0.582751	1.00039	2.29821	1.07369	1.41015	0	0.4746	0.581337	0.569661	0.581993	0.560303	1.20066	1.13087	1.01512	0.992155	0.457383	0.524038	0.498468	0.556154	1.59614	0.499402	1.05232	0	1.19579	0.663758	1.6661	0.548631	0	0.513844	0	0	0	1.20611	0.61607	0.557777	1.63528	1.49161	0.951739	0	1.71562	1.40193	0	0
0	0.14407	0.0814175	0	0	0	0	0	0.0752715	0	0	0	0	0	0	0	0	0	0	0	0	0	0	0	0	0	0	0	0	0	0	0	0.064273	0.0604165	0	0	0	0	0	0	0.124516	0	0	0	0	0	0	0	0.068522	0	0	0	0	0	0	0.067978	0	0	0	0	0	0	0	0	0	0	0.120613	0	0	0.124109	0	0	0	0.119059	0.062517	0	0.14263	0	0	0	0	0.0610535	0	0	0	0.0719145	0	0	0	0.0589665	0	0	0	0.0828575	0	0
0	0	0	0	0	0	0	0	0	0	0	0	0	0	0	0	0	0	0	0	0	0	0	0	0	0	0	0	0	0	0	0	0	0	0	0	0	0	0	0	0	0	0	0	0	0	0	0	0	0	0	0	0	0	0	0	0	0	0	0	0	0	0	0	0	0	0	0	0	0	0	0	0	0	0	0	0	0	0	0	0	0	0	0	0	0	0	0	0	0	0	0	0	0	0	0
0	0	0	0.0305935	0	0	0.029478	0	0	0	0	0	0	0.03123	0.027241	0	0	0	0.049087	0	0	0	0	0	0	0.023098	0	0	0	0.0256845	0	0	0	0	0	0	0	0	0	0	0	0	0	0	0	0	0	0	0	0	0	0	0	0	0	0.025676	0	0	0.0569845	0.021515	0	0.0255655	0.0258285	0	0.0271195	0.0254315	0.02271	0	0	0	0	0	0	0	0	0	0	0	0	0	0	0	0	0	0	0	0.0276485	0	0	0.0223345	0	0	0	0	0	0.0196635
0	0	0	0	0	0	0	0	0	0	0	0	0	0	0	0	0	0	0	0	0	0	0	0	0	0	0	0	0	0	0	0	0	0	0	0	0	0	0	0	0	0	0	0	0	0	0	0	0	0	0	0	0	0	0	0	0	0	0	0.039376	0	0	0	0	0	0	0	0	0	0	0	0	0	0	0	0	0	0	0	0	0	0	0	0	0	0	0	0	0	0	0	0	0	0	0	0
4.34105	2.29349	2.29372	2.17709	2.38468	1.71843	2.28635	2.0146	3.07666	2.8494	2.32585	4.42678	1.88762	3.0631	2.3872	1.77181	2.23412	2.97732	2.95478	2.54366	3.08989	2.43019	1.52262	3.41043	2.70623	1.77601	2.72011	2.02589	1.7894	2.59893	2.30168	2.24938	2.38327	2.24276	3.17321	2.28137	3.32198	2.53239	1.80035	2.82654	2.93263	2.21093	2.08531	2.22722	2.48585	2.20511	2.10817	2.00979	2.87882	3.25103	2.99399	3.80245	2.42922	1.84101	1.80756	2.69072	2.27178	2.69953	2.04327	1.87502	1.14633	2.7403	2.18897	1.69919	2.63628	1.96412	1.45914	2.25395	1.93331	2.84524	1.81733	4.22383	2.57284	3.86287	2.63177	1.87079	2.26964	3.02174	1.5927	3.13854	2.90152	4.18753	5.83672	2.89533	2.42008	2.36985	3.46215	2.76602	4.20896	3.08128	2.95949	2.22697	0.603607	0.636954	1.10625	1.79251
0.124269	0.032454	0.049112	0.0244055	0.013413	0.012667	0.058583	0	0.011277	0.0190795	0	0.05542	0.0369555	0.074797	0.0108155	0.036788	0.021996	0.016769	0	0.0646425	0	0.016744	0	0	0.0774445	0.0548615	0.0109685	0.028665	0.0383245	0.04075	0.021709	0.0440295	0.009753	0.0454815	0.049289	0.0092095	0.126587	0.0106215	0.0101135	0.0302715	0.046333	0.0384755	0.027069	0.0436465	0.0390035	0.0288345	0.0397005	0.009434	0.03081	0.105025	0.055593	0.026844	0.031836	0.0720725	0.053222	0.0306675	0.0382245	0.0334875	0.044993	0.0509455	0.0207845	0.0303235	0.0310795	0.069875	0	0.040216	0.027077	0.044307	0.0081225	0.046452	0.097995	0.0197995	0.047366	0.035731	0.018732	0.019204	0.064022	0.106946	0.049357	0.038801	0.0244175	0.01823	0.111495	0.016988	0.009795	0	0.054921	0.039432	0.106968	0.044269	0.034039	0.018086	0.0304255	0.024955	0.030072	0.0782655
0	0	0	0	0	0	0	0	0	0	0	0	0.596093	0	0	0	0	0	0	0	0	0	0	0	0	0	0	0	0	0	0	0	0	0	0	0	0	0	0	0	0	0.37201	0	0	0	0	0	0	0	0	0	0	0	0	0.426248	0	0	0	0	0	0	0.484426	0	0	0	0	0	0	0	0.44691	0	0	0	0	0	0	0	0	0	0	0	0	0	0	0	0	0	0.474367	0	0	0	0	0	0	0	0
3.43619	2.52459	2.61314	2.66669	2.03701	2.24712	2.79331	2.67616	2.13132	2.63452	1.99546	2.19629	2.38179	3.28546	2.2503	2.92849	1.88824	2.79592	1.47784	1.63004	3.69343	3.41738	2.80801	2.83626	2.20734	2.22084	2.58118	1.93739	3.74356	2.07196	2.53572	2.91298	2.55743	2.86534	1.39903	2.72819	2.92322	2.21561	2.66656	3.07043	2.41495	3.03735	2.48904	2.17288	2.9227	1.95317	2.62193	2.97749	2.4514	1.84555	1.97994	2.0033	3.49701	2.30651	4.05076	2.69679	3.5431	2.76337	2.97772	3.06204	3.42737	2.30505	2.56342	2.43643	2.61335	1.99253	1.97216	2.83176	3.01381	3.3993	2.94114	2.87693	2.69198	2.44616	1.52516	1.1158	2.44136	2.88835	2.65859	2.41771	2.27043	1.7153	2.56723	1.47128	2.89417	2.67094	2.402	2.5586	2.75976	2.47025	2.50384	1.60726	1.34174	3.1047	2.0878	1.46819
0.0719915	0	0.0638995	0.190709	0.140534	0.066359	0	0	0.177888	0.185774	0.186879	0.116254	0.0645335	0	0.0566605	0.128481	0.115232	0.08701	0.101996	0.112881	0.09975	0.176296	0.085942	0.090911	0.0503035	0	0.0581745	0.050221	0	0.053519	0.227997	0.11508	0.101537	0.0948345	0	0	0.120414	0	0.0528155	0.158244	0.09709	0.121209	0.0472695	0.0455455	0.255727	0.0505545	0.103909	0.0991365	0.053848	0.0502365	0	0.046719	0.166334	0.10812	0	0.053654	0.200495	0.0439325	0	0.0442575	0.054211	0	0	0.104499	0	0.158069	0	0	0.0851055	0.195141	0	0.0523295	0.049548	0	0.0490655	0.0499215	0.335826	0.248119	0.154798	0.0507025	0.0855365	0	0	0	0.051644	0.112062	0	0	0	0	0	0.0952185	0.15939	0.0650295	0.210218	0
0	0	0	0	0	0	0	0	0	0	0	0	0	0	0	0	0	0	0	0	0	0	0	0	0	0	0	0	0	0	0	0	0	0	0	0	0	0	0	0	0	0	0	0	0	0	0	0	0	0	0	0	0	0	0	0	0	0	0	0	0	0	0	0	0	0	0	0	0	0	0	0	0	0	0	0	0	0	0	0	0	0	0	0	0	0	0	0	0	0	0	0	0	0	0	0
4.88683	3.42702	4.0055	3.25092	4.4586	4.42976	4.51136	5.75291	3.63888	2.70073	3.45404	2.27683	4.61139	4.45918	4.14794	4.46207	3.43011	3.90701	3.44052	4.0874	3.17472	4.49831	3.20581	5.04753	3.92705	3.71053	4.05824	2.64492	3.45886	4.53865	3.81969	3.87408	3.19111	3.807	4.09275	3.09433	3.43435	4.42203	4.12031	3.34331	3.71992	3.41261	3.46777	2.33481	3.02577	3.76409	4.38781	4.02692	3.45967	2.8921	3.69981	3.01137	2.72645	2.8354	2.97259	4.23512	4.23686	3.68246	2.7402	2.91526	3.21232	4.0752	3.38393	4.04835	3.70177	2.76602	2.99691	2.43924	2.9566	4.54021	3.79305	3.01413	3.84709	3.23533	3.37356	2.77338	4.54605	4.36327	4.53519	4.2916	2.51865	2.62402	2.95687	2.93147	3.33383	5.7667	3.57117	4.13109	4.92423	3.56504	3.3531	1.11462	3.15799	2.7592	2.83366	1.48034
9.78171	6.72673	8.40907	7.42406	6.99255	8.53117	8.09288	10.8116	8.91372	6.69245	8.82125	9.57899	8.66631	7.24966	8.13208	9.37649	11.6483	7.83877	8.56349	8.6432	7.02067	8.65222	7.66342	10.0034	9.66765	8.03253	7.18432	7.72941	8.06011	8.91154	8.13201	7.01191	10.6036	7.35914	8.59797	7.82471	6.33505	7.73992	7.77229	7.53269	9.00962	7.45034	8.84658	6.92472	5.72774	7.24819	7.94202	8.44846	10.9981	7.76392	8.22872	8.29015	8.24257	6.0095	8.10532	9.4884	12.3417	8.08513	11.8651	7.01688	6.51006	5.88643	7.51103	8.3863	8.85159	5.58155	8.98161	9.45258	8.36244	8.96966	8.94725	7.07788	8.03411	9.77827	7.55985	8.47556	7.33906	6.74387	8.37377	8.56333	11.5944	7.65287	8.52716	5.71023	8.60519	8.52195	8.39364	8.78431	7.52508	6.07508	5.52834	1.88921	9.92854	8.84617	11.1248	1.65075
0.793711	3.09392	2.69336	1.2846	1.53754	1.45212	0.784825	0.631233	1.4109	1.56401	1.48687	1.27823	2.36351	2.49523	1.24229	1.87949	1.25931	2.24018	1.2974	1.23008	2.75234	2.25553	1.86678	1.84452	1.38871	1.91855	2.95756	2.1021	1.19115	1.75826	1.97517	1.37353	1.30263	1.83181	1.32094	1.86643	2.0944	2.03783	1.45042	0.868923	0.804335	1.98474	1.8268	2.67733	1.86728	1.6582	1.52141	1.08769	1.27856	1.64777	2.39662	2.49091	1.82326	2.26788	1.44289	1.17345	1.5548	1.36286	1.37017	1.05648	1.99097	1.92973	1.57607	1.91669	1.12888	2.0236	2.16556	2.20277	1.40175	1.42484	2.81488	1.52006	1.17855	1.79353	1.97894	1.19033	2.96391	2.15627	2.26914	1.21141	1.94356	0.962458	1.35457	1.718	1.69238	1.33581	1.2643	0.75602	1.2089	1.43936	2.27698	3.54958	1.26383	0.835686	0.672156	2.77016
5.85503	5.72051	4.60892	5.34919	4.21199	5.45025	5.28968	6.25452	5.04659	5.03438	5.88474	6.93913	4.97335	5.99757	5.38487	5.75829	6.66478	4.48961	4.57368	5.37449	6.43989	5.51816	4.86632	5.34348	5.52554	4.00184	5.98994	6.43689	4.92713	5.73148	4.99517	5.21951	5.50051	4.85636	4.98128	5.28917	6.10284	5.90014	5.51443	5.25388	5.63512	5.27532	5.67823	5.57402	5.67947	5.25296	4.45133	5.77468	5.68795	6.69334	4.55653	6.29226	7.08948	5.09706	5.69844	5.60541	5.65191	5.66209	6.82406	5.38317	6.09644	6.38526	4.85773	5.7211	4.74703	5.39223	5.57504	5.24428	6.35713	5.15867	5.63537	5.40558	5.60778	5.23865	5.94645	4.57787	5.45653	5.36519	4.97827	5.19276	5.23875	5.00939	6.17765	4.51981	5.49474	4.48192	6.34885	4.40647	6.77323	6.23404	7.3657	4.04035	5.93709	8.23267	6.11998	4.26038
0	0	0	0	0.029256	0.027785	0.0513595	0.057715	0	0	0.026304	0	0	0	0.023724	0	0	0	0	0.047264	0	0	0	0	0	0	0	0.0420555	0	0	0	0	0	0.019854	0.0214565	0	0.025301	0	0.022114	0.022181	0	0	0.0200525	0	0	0	0	0.0206935	0	0	0	0	0	0	0	0.022465	0.042026	0.0183325	0.0656915	0	0.0228925	0	0	0	0	0	0	0	0	0	0	0	0	0	0	0	0	0	0	0	0.053559	0	0.022302	0.0188095	0.0216235	0.023632	0	0	0	0	0	0.019934	0	0	0	0
2.37013	1.96841	1.62742	1.3793	1.32251	1.31272	1.86763	1.40492	1.03522	1.24361	1.11885	1.66248	1.49646	2.18334	1.24481	1.72047	1.23169	1.55312	1.09291	0.820132	2.02152	1.4894	1.39189	1.17209	0.958837	1.0789	1.67475	1.17575	1.40005	2.01042	1.16677	1.99599	0.852144	1.52045	1.07669	1.16807	1.71058	1.71774	1.21526	1.74814	1.1205	1.57263	1.1682	0.677725	1.94684	1.77764	1.36694	1.67996	0.845271	0.810245	1.15571	1.1898	1.40053	1.4335	1.50013	1.87908	1.4196	1.50604	1.09218	0.950113	1.89907	1.61657	1.05283	1.49167	1.57031	1.80115	0.87832	0.880436	1.30621	1.8296	1.74265	1.2823	1.42599	0.859965	1.56938	0.824704	1.51255	1.87283	1.71747	1.38749	0.595264	0.905926	1.7243	0.672133	1.10236	1.51089	1.55941	1.35936	1.4338	1.45685	1.26645	1.00448	0.649514	1.0095	0.382352	2.01747
2.4996	2.23372	1.4978	2.09239	1.83388	1.61522	2.00034	1.9267	1.72683	1.02419	1.53038	1.44545	2.1128	2.3489	1.63959	3.09705	2.25617	1.8659	1.43581	1.61314	2.05951	2.17405	2.1576	2.66118	1.9374	1.35966	1.99172	1.66527	1.54013	1.92548	1.63875	2.45425	1.34504	1.33979	1.06564	1.31618	1.48452	2.28096	1.36297	2.28933	1.4856	1.75691	2.10015	0.81155	3.10523	1.79611	2.25559	1.99938	1.23178	0.174074	1.33277	0.613632	1.57875	1.36082	2.21969	2.11732	0.713982	1.79131	1.76849	0.495567	1.62374	1.26115	1.71487	3.09714	2.27519	1.47398	1.94416	1.40672	1.74577	2.18098	2.67814	0.531607	2.11881	1.10219	1.60108	0.931891	2.1665	2.82752	2.49278	1.76086	1.10362	0.334859	0.531408	0.879016	1.03615	1.93847	0.262894	1.659	0.485376	0.516119	0.822154	0.279527	0.777127	0.864985	0.680142	0.827631
1.84068	1.12282	2.04427	1.6206	2.45627	3.02116	2.06581	3.2259	3.07651	1.30406	1.89903	1.91641	2.40967	1.51162	1.36398	1.45527	1.84496	2.08805	3.09234	1.70613	0.794744	3.19042	2.38172	3.52516	5.14997	1.95081	1.0269	1.52148	1.65347	3.43816	3.37719	1.75671	1.84	3.28384	1.37244	2.40523	2.44707	2.50128	1.43654	1.30052	1.55342	2.14061	1.9673	1.51036	1.52882	2.0262	1.45073	1.06902	1.17871	2.03383	1.46778	1.31114	2.71211	1.41125	1.94269	1.96802	1.77737	2.16023	4.02883	0.564384	1.40928	1.33199	3.90489	2.80761	1.94425	0.716274	2.87824	2.61225	2.19099	2.49295	2.65761	1.14283	2.36824	2.96579	2.45461	2.19145	1.43233	1.41626	2.00403	3.02764	1.93877	0.970103	1.07526	0.980028	2.08467	2.59447	1.16867	1.7054	1.28829	1.49319	1.69229	1.56184	0.94533	0.497982	0.26583	1.66036
1.04621	0.671145	1.01803	0.453719	0.404145	0.862832	0.658472	1.16352	0.726717	0.7376	0.289942	0.476043	0.457688	1.49788	0.681825	0.695991	0.511303	1.06062	0.403434	0.386966	0.234516	0.407083	1.04123	0.422874	0.537645	1.05678	1.28638	0.663219	0.233008	0.557178	0.332085	1.3941	0.446397	0.222586	0.721947	0.400167	0.946605	1.21168	0.699429	0.955964	0.286396	0.485581	0.698253	0.214271	0.280564	0.606098	0.819237	0.947067	0.542171	0.30803	0.391037	0.278413	0.598056	0.706678	1.06736	1.88508	0.915528	1.04796	0.366478	0.663972	0.991942	0.766152	0.582681	1.20672	0.332182	1.07331	0.672377	0.336272	0.87559	0.462946	1.23745	0.940322	0.476054	0.496329	0.770949	0.305702	0.869683	1.6661	1.24713	0.722848	0.590519	0.748707	0.44278	0.104607	0.365208	1.23317	0.48163	0.624464	0.61287	0.868127	0.787643	0.822846	2.64504	1.51381	1.88788	1.70367
0	0	0	0	0	0	0	0	0	0	0	0.149685	0	0	0	0	0	0	0	0	0	0	0	0	0	0	0	0	0	0	0	0	0	0	0	0	0	0	0	0	0	0	0	0	0	0	0	0	0	0	0	0	0	0	0	0	0	0	0	0	0	0.136082	0	0	0	0	0	0	0	0	0	0	0	0	0	0	0	0	0	0	0	0	0	0	0	0	0	0	0	0	0	0	0	0	0	0
0.952032	0.672182	0.40868	0.607286	0.341402	0.38041	0.662575	0.390544	0.37753	0.200226	0.246059	0.614036	0.702367	0.42119	0.526936	0.568968	0.837411	0.352855	0.24379	0.445399	0.478197	0.777088	0.280473	0.804793	0.455617	0.414646	0.442587	0.355903	0.577619	0.485577	0.417231	1.0838	0.239693	0.464198	0.165513	0.360411	0.495339	0.915572	0.602788	0.471369	0.077413	0.223534	0.191122	0.334099	0.537484	0.202118	0.79155	0.674355	0.341701	0.680088	0.237539	0.264383	0.642544	0.436406	0.360671	0.807392	0.638196	0.43589	0.505387	0.214557	0.721883	0.51042	0.56621	0.553687	0.221693	0.508269	0.489973	0.370603	0.274203	0.513254	0.695858	0.515009	0.595504	0.187067	0.361954	0.236608	0.681412	0.706993	0.510678	0.329863	0.34332	0.540268	0.905191	0.220391	0.3716	0.505842	0.688426	0.285527	0.772107	0.593433	0.360562	0.615901	0.924635	0.726919	0.421659	0.87982
0.948192	0.373028	0	0	1.38081	0.433192	1.60803	0.45312	1.16523	0	0	1.51501	0.845429	0.428326	1.85498	0	0	0.569944	0	0	0	0	0	1.20601	0	0.314379	1.13383	0.328965	0.327057	0.349588	0	0	0.999779	0.310598	0	0.635558	0.395818	0.364486	0	1.03655	0.317986	0.264655	1.25074	0.298339	0.669803	0.660312	0.341386	0.323733	0.70499	0.329066	0.63666	0.924241	1.81689	1.06418	0.303241	1.39986	0.328734	1.43691	0.256924	0.875571	0.3551	0.347967	0.355501	0	1.10493	1.38306	0.309099	1.21474	0.279384	0.63804	1.22331	0	0.649766	0.305052	1.61238	0.658995	1.83455	2.03767	1.35571	1.00236	0.280146	1.25115	0.693905	0	1.00836	0.367022	1.8877	0.340709	1.33831	0.303991	1.1645	1.55929	3.83471	0.430385	3.43925	1.87613
0	0.0132875	0.0149095	0.044998	0.016395	0	0.014329	0	0.04166	0	0.014473	0.0134915	0	0.015141	0	0	0	0.0406035	0	0	0	0	0	0	0	0	0.0269805	0	0.0234225	0.024905	0.026662	0.0134255	0	0	0	0.0113815	0.014099	0.013032	0	0	0	0	0	0	0	0	0	0.0115315	0	0.035024	0	0.0219115	0	0.0125475	0	0.0248965	0	0.0102505	0.009238	0.010431	0.012757	0.012276	0.012522	0	0.013148	0	0	0	0.0099285	0	0.021787	0	0	0.0218025	0	0	0.01311	0	0	0	0	0.055824	0.0496285	0	0.0119725	0.026147	0.0938315	0	0.0118315	0.0108285	0	0.066211	0.012443	0	0.0245245	0.114685
0	0	0	0	0	0	0	0	0	0	0	0	0	0	0	0	0	0	0	0	0	0	0	0.029685	0	0	0	0	0	0	0.0188065	0	0	0	0	0	0	0	0	0	0	0	0	0.015023	0	0	0	0	0	0	0	0.0308175	0	0.0176435	0	0	0	0	0	0	0	0	0	0	0	0.017255	0	0	0	0	0	0	0	0	0	0	0.0182365	0	0.032642	0	0	0.0311845	0	0	0	0.0186515	0.019021	0	0	0	0	0	0	0.021234	0	0.0134325
22.4194	14.2592	21.3271	20.3806	20.1247	23.5544	21.5075	29.5194	18.3201	13.2933	20.4859	16.841	19.8222	23.0345	20.1168	21.2492	18.3328	14.0486	14.5996	16.0221	17.5369	22.658	17.5537	23.951	14.904	15.2883	19.0268	14.2354	21.2705	23.2644	21.0495	23.4361	16.0991	17.2457	17.2046	13.0746	17.1851	21.8475	23.4071	22.939	15.5108	15.3051	14.7326	12.2565	22.3201	19.7266	19.2235	23.3261	17.2369	10.8781	15.4046	10.3561	19.0595	23.7601	25.3521	24.5962	23.4695	15.6449	17.9259	12.492	26.7736	22.253	21.1913	19.4935	19.5922	16.2905	11.2396	11.6226	23.8732	23.0832	24.0686	12.8016	19.012	17.8278	16.4917	11.0526	21.6687	24.4604	22.4571	21.0543	14.6283	10.7323	12.5903	15.9938	24.9241	29.0294	12.9171	22.6813	13.5469	12.8081	17.668	12.3181	15.7029	15.3334	9.71288	24.2049
0.110913	0.218072	0.148102	0.2465	0.215603	0.153005	0.0471835	0	0.137032	0.232273	0.288526	0.314613	0.199484	0.15073	0.218103	0.148606	0	0.269393	0.07857	0	0.154422	0.135805	0.197654	0.141828	0.27378	0.036971	0.088526	0.23021	0.154658	0.082339	0.131619	0.355745	0.19479	0	0.277857	0.149073	0.139305	0.21464	0.407623	0.16297	0.22535	0.186045	0.14613	0.246306	0.354392	0.077653	0.200234	0.190805	0.124334	0.270657	0.224882	0.179944	0.128475	0.208	0.0718625	0.082662	0.424298	0.202595	0.273066	0.479711	0.251275	0.203429	0.041807	0.201245	0.34528	0.162471	0.10971	0.0357915	0.098491	0.07478	0.324163	0.240785	0.038245	0.21571	0.151344	0.192278	0.258694	0.335812	0.119464	0.196347	0.131483	0.479085	0.0816035	0.103487	0.238186	0.129486	0.35548	0.079374	0.352409	0.249947	0.274523	0.291581	0.819769	0.55311	1.09221	0.189002
0.515622	0.134255	0.304818	0.228137	0.166862	0	0.364015	0.327634	0.211215	0.118678	0.148241	0.275344	0.153493	0.0776405	0.336243	0.0762755	0	0.104305	0.483195	0.266367	0.23802	0.105174	0	0.107943	0.300978	0.169625	0.274597	0.296972	0.356328	0.317374	0.270712	0.27446	0.119788	0.396203	0.428279	0.344981	0.215244	0.397649	0.125817	0.251197	0.058393	0.286763	0.39583	0.379646	0.364237	0.120052	0.123762	0.176044	0.191809	0.297169	0.115404	0.223004	0.329339	0.511486	0.165734	0.3808	0.35694	0.364435	0.187599	0.21126	0.322938	0.502175	0.191886	0.186845	0.133378	0.31317	0.281161	0.165022	0.050525	0.346571	0.719445	0.24687	0.235441	0.22154	0.233276	0.059274	0.265828	0.442852	0.429542	0.242439	0.151421	0.0566975	0.439987	0.159512	0.183565	0.066528	0.479156	0.245862	0.302797	0.32841	0.158393	0.168467	0.0633195	0.155226	0	0.291806
1.6108	0.603585	0.884572	0.600024	0.652397	0.648141	1.24119	0.870339	1.15611	1.03357	0.809575	1.08243	0.91347	0.818168	1.16884	0.969384	0.735554	1.13057	0.694227	0.953962	1.25892	1.20892	0.972412	1.22635	0.841939	0.558631	1.47876	0.721677	1.07606	1.01798	1.12908	1.58653	0.731158	0.753297	1.09222	0.97835	1.00563	1.28542	1.15986	0.736795	0.672071	1.21557	1.12252	0.485746	1.56877	1.22213	1.16976	1.10303	0.891355	1.12986	0.862916	0.650456	1.39063	1.00244	1.51944	1.47409	1.49313	1.34665	1.11934	0.881976	1.45141	0.598984	1.09251	1.36432	1.20436	0.834417	1.05282	0.711565	0.875452	0.982868	2.55592	1.43323	1.00112	0.737957	1.07301	0.571746	1.44798	1.9551	1.21584	1.13054	0.513515	1.4665	1.32589	0.419363	1.10385	0.839218	1.97653	0.800795	1.21459	0.830099	0.757389	3.45193	1.45856	1.76734	1.44457	7.62735
0	0	4.94716	0	0	0	0	0	0	0	0	0	0	0	0	0	0	0	0	0	0	0	0	0	0	0	0	0	0	0	0	0	0	0	0	0	0	0	0	0	0	0	0	0	0	0	0	0	0	0	0	0	0	0	0	0	0	0	0	0	0	0	0	0	4.8831	0	0	0	0	0	0	4.40935	0	0	0	0	0	0	0	0	0	0	0	0	0	0	0	0	0	0	0	0	0	0	0	0
23.187	22.7425	26.978	11.8908	7.0842	19.1033	0	28.5899	0	16.0588	12.8552	29.2321	5.16023	55.1994	22.8603	40.6528	24.0343	35.9993	32.2266	34.318	51.8686	27.8222	0	0	37.0121	30.3732	29.606	24.8409	30.755	22.7664	16.1987	35.4704	42.268	44.9702	20.7993	29.9631	37.0032	22.8476	15.9408	33.6399	24.9487	32.6015	17.9515	8.754	14.9639	42.8474	0	15.6172	28.6221	100.31	19.1117	66.6396	10.706	40.3553	23.9185	34.0729	20.2163	46.1717	3.77248	35.141	11.1627	54.0105	10.8821	31.4534	33.0962	15.4134	23.0462	18.4629	17.9438	19.7931	4.4681	32.4884	25.3766	9.274	46.7139	25.6312	0	4.97178	10.3321	26.6741	16.837	101.26	52.2496	14.3019	9.91807	34.7734	76.27	20.9751	31.8579	27.9576	72.8438	0	21.0207	39.4997	16.1408	0
0	0	0	0	0	0	0	0	0	0	0	0	0	0	0	0	0	0	0	0	0	0	0	0	0	0	0	0	0	0	0	0	0.286592	0	0	0	0	0	0	0	0	0	0	0	0	0	0	0	0	0.281786	0	0	0	0	0	0	0	0	0	0	0	0	0	0	0	0	0	0	0	0	0.263037	0	0	0	0	0	0	0	0	0	0	0	0.295937	0	0	0	0	0	0	0.259588	0	0	0	0	0	0
391.566	417.157	151.995	300.716	290.531	366.336	267.617	233.404	266.459	137.432	230.165	523.42	373.397	234.26	328.872	367.331	235.885	303.759	274.478	320.254	566.975	303.25	307.161	241.566	295.589	354.916	218.585	437.573	569.246	377.672	323.299	353.286	603.841	451.565	305.773	326.586	379.856	416.398	227.596	347.181	310.937	538.395	360.952	559.807	171.243	308.242	508.551	153.809	281.121	2039.19	371.747	1390.98	327.549	170.964	102.84	299.285	259.883	362.508	228.827	804.801	187.36	586.617	354.863	365.402	386.659	513.58	424.588	386.01	154.493	234.937	144.938	2210.71	388.679	410.501	222.131	324.841	259.667	263.539	249.619	289.609	311.245	3020.45	2395.99	247.196	235.534	330.084	2335.03	273.636	1485.71	1378.5	1001.17	16.0213	196.233	518.181	268.014	11.3255
0.920844	1.2927	0.447692	1.08123	0.691572	1.5139	1.26264	0.82358	0.63923	0.199384	1.3542	1.56176	1.60143	0.967827	1.52078	1.5233	1.35612	1.38933	0.501451	1.3375	1.88872	0.7816	1.41743	1.07576	0.954569	1.45576	1.3179	1.73482	1.59393	0.998372	1.47188	1.60179	1.40989	1.32442	1.07737	1.24914	1.61723	1.86809	0.789334	1.14569	1.15902	1.79185	1.51502	1.76098	0.966897	0.598622	2.2947	0.586059	0.372872	7.44183	1.11258	4.00364	1.64339	0.480075	0.648497	0.529783	0.895976	1.08626	0.699392	2.86717	0.965921	2.77399	1.7516	2.07982	2.00468	2.13378	1.97207	1.19649	0.338365	0.966444	0.782727	9.51035	1.1314	1.38205	0.683851	0.994863	1.15147	1.54126	1.58058	0.706595	0.805909	11.7002	9.55192	0.658756	0.667158	1.11669	10.0548	0.823689	5.49865	5.74587	3.7904	0.186151	1.11395	2.39853	1.65791	0.040238
0.368572	0.66988	0.109226	0.541002	0.355188	0.449	0.9349	0.35121	0.20244	0.084682	0.106449	0.099011	0.438094	0.440665	0.383839	0.326881	0.581722	0.589735	0.342158	0.191271	0.680984	0.447356	0.28704	0.620059	0.171586	0.24302	0.2933	0.253611	0.256481	0.36198	0.674923	0.0983405	0.257523	0.565414	0.525481	0.329717	0.306798	1.03997	0.358538	0.626035	0.577947	0.477695	0.401531	0.386655	0.433619	0.51243	0.529031	0.419211	0.0912425	0.170246	0.741994	0.159123	0.844778	0.456568	0.628133	0.453031	0.678617	0.520583	0	0.150743	0.369001	0.537484	0.456736	0.97804	0.285824	0.26823	0.079958	0.236188	0.288917	0.576272	0.237682	0	0.672497	0.793199	0.748949	0.169823	0.284884	0.527106	0.963687	0.345203	0.0724685	0.080912	0.090102	0.455992	0.784768	0.0949415	0.0973455	0.263568	0.172471	0.235471	0.0756555	0	0.180388	0.111332	0	0
104.086	80.0981	61.8813	76.5206	69.0502	77.9795	85.3213	77.3007	85.79	56.5916	78.6942	95.5611	77.8255	78.8914	75.381	73.328	75.6336	73.0849	76.132	68.4618	87.811	83.1251	85.4385	90.2736	87.5788	65.8279	63.0166	96.9039	97.8584	95.653	87.1943	84.8869	97.8847	81.683	79.3785	83.9739	78.6562	82.8034	74.0921	88.7925	82.7836	84.2335	76.1073	83.7511	78.6373	78.4746	87.5638	76.3535	84.9856	97.0038	74.1218	110.66	107.521	84.0358	104.916	85.9393	95.7203	90.1999	120.631	99.8006	85.6691	87.1711	81.8747	82.8131	86.3084	82.9008	84.4888	88.5339	79.8064	91.9606	95.8606	110.937	87.9524	76.9067	69.2116	73.7782	61.8593	65.871	69.4832	81.2037	87.6534	100.741	109.748	83.7641	79.7716	67.7028	106.169	88.9491	102.995	85.6117	78.1971	97.3068	61.7751	95.3915	72.2955	97.1985
9.47945	6.49243	7.60056	8.47798	9.04027	7.73021	9.65343	8.30357	9.13529	4.89052	7.39724	8.01326	9.83038	10.365	10.3142	11.7072	9.33002	9.27207	6.63614	7.55408	8.85428	9.19321	8.75634	9.8721	7.87339	7.67754	6.95402	7.3298	8.34679	11.6236	8.74371	6.85421	6.46075	7.84493	7.38368	5.4888	7.99874	8.27907	7.7627	10.6527	6.91938	6.1783	7.22948	5.10197	12.2943	9.62155	7.26857	7.18461	7.99195	2.21261	6.00684	3.65374	5.49959	10.1279	9.61089	7.37446	5.75152	5.97328	6.33961	2.59421	8.57013	5.60493	7.44427	9.17095	9.42749	6.80514	5.60827	5.24663	6.92842	13.0949	7.42668	2.30321	8.94541	4.87364	6.52037	3.72001	8.61475	9.89479	7.59557	8.91647	5.1222	2.96032	2.62005	5.06011	5.92011	8.05725	3.26372	7.50546	3.77805	3.35924	4.40787	1.17434	9.3176	8.20769	9.57035	1.73815
1.94415	2.31011	2.29714	1.30392	2.15034	1.77763	2.27227	3.88212	1.59244	1.0279	1.67318	3.0418	2.31071	2.24653	1.73603	2.38201	3.22028	1.6748	2.85471	1.14999	2.18108	1.57541	1.52754	1.63032	1.49145	2.07314	2.2865	1.21328	1.99008	0.682744	1.23526	1.69764	2.07871	1.70738	1.64593	2.23111	2.31218	2.13599	2.16185	0.60821	2.31079	2.05419	1.70034	2.80345	1.43761	2.44717	2.52689	3.4198	2.40641	3.904	1.42812	3.95952	1.7757	0.966127	1.30556	1.91339	4.66971	2.12926	2.56487	7.2147	1.391	4.59188	1.65394	1.40682	1.00359	2.69467	2.05616	2.07202	1.19745	3.2973	1.90809	4.59	1.83752	2.92325	1.50749	1.72822	2.21739	2.77772	2.04963	3.3857	3.31791	3.91004	4.87347	1.71295	2.36621	3.01837	4.56759	2.70793	11.4441	5.80161	5.17447	0.362513	1.29212	2.83573	2.14619	0.523264
5.36032	3.15075	1.98054	3.55184	2.59946	3.27372	2.65053	1.27722	1.09477	0.92958	0.388065	0.721901	3.59412	4.02697	2.44862	5.1629	2.12071	2.70808	0.62368	0	1.24426	3.26705	4.21638	1.69889	1.247	1.77189	2.86161	0.930679	2.79532	3.96257	1.41174	3.92209	0.631228	2.07217	1.27439	1.80136	1.86499	2.75623	3.2646	1.62988	1.81491	1.98547	3.22345	0.844033	2.84409	0.934986	2.24955	1.22477	1.9945	2.77988	0.600394	0.2915	5.13743	2.00364	2.87267	2.64399	1.85699	1.89598	2.43428	1.378	2.68758	2.95017	1.99658	2.26499	1.03972	3.26141	2.63753	0	2.89389	3.30831	4.32482	1.60472	2.14433	1.15816	2.73544	0.92748	6.9069	5.37261	4.15419	3.14049	0.528377	2.66088	1.30619	1.38223	1.90797	3.12517	0.712648	0.639552	2.51959	2.57608	2.74626	0.585274	1.97162	0.405869	0.649281	3.28739
0.50222	0.294061	0.334228	0.138558	0.364558	0.402384	0.239441	0.329227	0.309366	0.152542	0.21707	0.25199	0.280326	0.367607	0.393201	0.278909	0.099497	0.341655	0.0885265	0.341674	0.304694	0.267962	0.555674	0.357561	0.483971	0.14531	0.350035	0.303401	0.41443	0.533283	0.46851	0.175443	0.197583	0.289621	0.22325	0.358254	0.366557	0.290498	0.298328	0.435029	0.42382	0.314431	0.453187	0.257953	0.377076	0.262217	0.383788	0.408649	0.373684	0.173886	0.126388	0.12226	0.530644	0.398458	0.725985	0.371761	0.195367	0.437729	0.376556	0.656323	0.308051	0.320978	0.46843	0.341189	0.439062	0.251858	0.492842	0.301486	0.406784	0.486048	0.283305	0.20317	0.236829	0.56798	0.362608	0.195972	0.267281	0.324183	0.471852	0.419656	0.480206	0.0623115	0.18407	0.136097	0.335031	0.244226	0.075403	0.426949	0.419716	0.362069	0.44459	0.0411175	0.323398	0.425362	0.433603	0.0534595
81.7282	85.3057	84.1345	98.2155	100.862	105.598	107.226	105.56	91.2776	68.1722	83.3726	75.2948	103.734	124.601	110.043	103.488	68.0555	78.6884	91.8652	91.3893	94.2137	114.753	94.4367	97.758	84.6281	77.9928	86.4322	76.6616	106.831	108.072	107.279	99.2124	66.5235	83.6693	71.5387	77.6121	101.357	104.262	91.7696	107.885	72.979	70.4179	70.5434	56.3332	101.516	111.86	94.6666	106.18	70.802	27.399	76.0278	34.4945	96.2507	116.082	96.9799	108.911	67.5426	68.6628	64.67	33.4713	102.756	81.8397	103.126	106.966	86.3184	74.5109	68.8697	65.8715	91.8616	116.166	81.8626	29.2967	86.3155	64.735	82.0394	62.6427	108.384	117.509	110.332	103.697	51.5367	24.2699	32.668	57.6713	84.1542	100.782	34.4785	91.5505	44.6808	46.7998	46.1189	13.6908	89.4381	93.3531	73.813	14.6757
0	0	0	0	0	0	0	0	0	0	0	0	0	0	0	0	0	0	0	0	0	0	0.104115	0	0	0	0	0	0	0	0	0	0	0	0	0	0	0.0686545	0	0	0	0	0	0	0	0	0	0	0	0	0	0	0.067971	0	0	0	0	0	0	0	0	0	0	0	0	0	0	0	0	0	0	0	0	0	0	0	0	0	0	0	0	0	0	0	0	0	0	0	0	0	0	0	0	0	0	0
0.347554	0.19525	0.502398	0.386096	0.168237	0.573739	0.566862	0.58443	0.612715	0.331511	0.650781	0.13993	0.400564	0.568102	0.517548	0.462952	0.756233	0.315877	0.521604	0.324916	0.180202	0.468402	0.308773	0.384047	0.609278	0.31386	0.416027	0.239672	0.150481	0.480971	0.435046	0.508919	0.353679	0.22542	0.43302	0.448435	0.32591	0.267701	0.222518	0.458435	0.401255	0.253221	0.37258	0.247963	0.295198	0.435685	0.485061	0.49542	0.399776	0.559973	0.385751	0.451229	0.096655	0.227315	0.306928	0.535408	0.51032	0.132661	0.360507	0.347769	0.1627	0.635397	0.19401	0.268489	0.298982	0.284918	0.255607	0.163521	0.281261	0.555066	0.31671	0.562868	0.387232	0.418596	0.323342	0.621515	0.524588	0.293704	0.373377	0.451427	0.35777	1.06492	0.98472	0.214951	0.439965	0.473808	1.00924	0.329184	0.580085	0.454143	0.639346	0.056872	0.200688	0.156944	0.252217	0.343964
0.693893	0.812885	0.597456	0.75039	0.637119	0.36004	0.816132	0.513458	0.613869	0.496069	0.356185	1.07087	0.90029	0.732653	0.527871	0.614005	0.277023	0.726343	0.478243	0.832597	0.47312	0.37723	0.429258	0.572624	0.740452	0.729463	0.53525	0.576682	0.530139	0.661375	0.707106	0.518432	0.542795	0.852722	0.355422	0.678442	0.612311	0.673033	0.745605	0.595237	0.601011	0.695954	0.522201	0.38698	0.756435	0.682786	0.59827	0.801655	0.443875	0.427746	0.381913	0.514165	0.941392	0.673926	0.511633	0.930563	0.414231	0.488107	0.365532	0.397074	0.62028	0.75255	0.821477	0.484704	0.780984	0.571134	0.309511	0.544837	0.571439	0.682199	0.627637	0.474347	0.580145	0.306766	0.556299	0.323846	0.613427	0.696907	0.576191	0.648114	0.37593	0.526632	0.673827	0.455743	0.72529	0.522594	0.524442	0.731034	0.637606	0.322655	0.381411	0.233108	0.520233	0.329343	0.276465	0.337587
0	0	0	0	0	0	0	0	0	0	0	0	0	0	0	0	0	0	0	0	0	0	0	0	0	0	0	0	0	0	0	0	0	0	0	0	0	0	0	0	0	0	0	0	0	0	0	0	0	0	0	0	0	0	0	0	0	0	0	0	0	0	0	0	0	0	0	0	0	0	0	0	0	0	0	0	0	0	0	0	0	0	0	0	0	0	0	0	0	0	0	0	0	0	0	0
0	0	0	0	0	0	0	0.602809	0	0	0	0	0	0	0	0	0	0	0	0	0.869247	0	0	0	0	0	0	0	0	0	0	0	0	0	0	0	0	0	0	0	0	0	0	0	0	0	0.454163	0	0	0	0.425003	0	0.485755	0	0	0	0	0	0	0	0	0	0	0	0	0	0	0	0	0	0.405067	0	0	0	0	0	0	0	0	0.441832	0	0	0	0	0	0.488268	1.00534	0	0	0	0	0	0	0	0	0
2.17247	1.69399	1.84509	2.00541	1.15478	2.41023	2.3229	2.59311	1.50631	1.35312	1.69932	1.94176	2.54725	3.02876	1.54489	2.33863	1.0424	2.31079	2.89978	3.39774	1.6673	2.9142	0.906088	1.39168	1.73992	1.51298	1.56311	1.43935	0.987692	2.32841	1.12155	0.787092	0.922307	1.57767	1.33788	0.801712	1.25959	1.26079	1.21089	1.58374	1.40843	1.50922	1.58546	0.48598	1.16214	1.37543	2.20838	1.16307	0.570941	0.372065	1.91282	0.496342	1.57017	0.796068	0.774413	1.75825	1.21285	1.36487	1.07445	0.470872	1.15584	0.801991	1.46032	2.22512	1.35452	1.83673	0.98865	1.40433	0.657971	2.34055	0.851584	0	1.4281	0.842576	0.73892	0.531911	1.58306	2.80503	2.1055	1.69884	1.22681	0.289725	0.159916	0.677592	0.62464	2.02425	0.613011	1.56909	0.948345	0.280548	0.404459	0	0.799942	1.08999	1.83096	0.0622315
0	0	0	0	0	0.129533	0	0	0	0	0	0.112868	0	0	0	0	0	0.171478	0	0	0	0	0	0	0	0	0	0	0	0	0	0	0	0	0	0	0	0	0	0	0	0	0	0	0	0	0	0	0	0	0	0	0	0	0.0903655	0	0	0	0	0	0	0.102699	0	0	0	0	0	0	0	0	0	0	0	0	0	0	0	0	0	0	0	0	0	0	0	0	0	0	0	0	0	0	0	0	0	0
0	0.038625	0.0870605	0.0867175	0.285683	0.134871	0.124958	0.046918	0.161168	0.101689	0.168283	0	0	0.0440125	0.192033	0.043571	0.0773475	0.0590145	0.137658	0.15119	0	0.118988	0	0	0	0.0321715	0.0389725	0	0.170394	0.145096	0.115887	0.15678	0.103962	0	0.0695135	0.131978	0	0.0756225	0.0716445	0.071398	0.2322	0	0.129507	0.062409	0.173324	0.205526	0.105825	0.0670415	0.109473	0.0677375	0.098766	0.032006	0.075009	0.036474	0.157469	0.108762	0.0340385	0.059493	0.106912	0	0	0.143774	0.109202	0.0710845	0.07594	0.071369	0.032199	0.0315135	0.05779	0.098986	0	0.0703515	0.0672795	0.063582	0.0665575	0.135954	0	0.126305	0.034997	0	0.0577515	0.097162	0.071568	0.0304685	0.034803	0.114008	0.0779305	0.070222	0.138072	0.0627775	0.120577	0.547029	0.108375	0.26601	0.142748	0.194262
5.35632	3.04713	4.10495	4.95204	4.00831	3.78675	3.50875	4.41655	1.39619	3.04439	3.78702	3.71796	3.69847	5.91844	4.00147	4.10978	3.87012	4.41223	2.04226	3.02484	3.37657	2.96083	3.16492	3.38874	3.57956	2.41533	3.31156	3.18802	5.06064	5.57716	3.63703	3.10513	1.53885	5.77076	3.12445	2.45178	4.05995	3.56375	2.13639	6.57491	3.78761	3.38119	4.32044	2.31326	3.09605	4.24233	4.90302	2.83746	4.52903	2.69502	3.26994	3.47815	4.48894	3.09392	6.25335	1.80166	5.5629	3.39366	2.65252	4.34666	3.66769	2.84853	2.35418	2.1174	2.83853	4.0788	4.62382	3.11994	5.44874	3.93718	5.03097	4.7347	2.67076	2.66853	2.31877	2.53171	2.63284	2.72062	5.74704	4.45824	5.16084	3.70354	3.92316	2.85826	4.15916	3.78251	5.62599	4.0013	3.76943	3.42874	3.44512	2.39076	3.9445	3.0799	3.53329	4.27516
1.68228	1.68473	1.90604	1.23592	1.30913	2.01018	1.4243	1.31332	1.01082	1.44956	1.41787	1.51179	1.24246	1.18298	1.02984	1.44549	1.55455	1.36433	1.31244	0.938253	1.22998	1.33203	2.01603	1.26508	1.21247	1.14813	1.44507	1.13336	0.975727	1.35177	1.31955	1.44849	1.41168	1.38391	1.04846	1.39008	1.61782	1.22311	1.26033	1.48236	1.46954	1.46709	1.39475	1.09783	1.27657	1.5778	1.60362	1.63589	1.41809	0.839843	1.23343	0.872419	1.35136	1.77939	1.12714	1.49279	1.42277	1.14415	1.21766	1.0229	1.5193	1.32991	1.2991	1.34422	0.936706	1.43826	1.88726	1.6649	1.30825	1.59575	1.45732	1.11776	1.20442	1.15142	1.04342	0.942647	1.49852	1.40106	1.77989	1.21665	1.64381	0.493804	0.899909	1.06942	1.26717	1.44669	0.908406	1.25003	0.95563	1.45731	1.24928	0.676419	1.31117	1.09361	1.03452	1.10387
4.37893	3.83565	1.89648	1.20326	1.9182	2.00451	2.00678	1.63738	1.84739	1.56211	2.01822	2.51882	2.16742	3.72868	2.03773	1.83997	1.35711	2.68298	1.12264	1.8328	2.78448	2.66606	2.1986	1.97948	1.49004	1.9523	3.8315	1.67531	1.53781	2.24353	1.44241	6.64119	1.26665	1.50106	2.40382	2.55811	3.62452	3.32687	2.35724	2.13799	1.2972	1.90635	1.32916	0.973672	3.97159	1.79315	2.89353	1.6617	1.38613	2.49822	1.84662	2.18808	2.97299	3.25034	3.02142	4.46289	3.95044	2.42089	2.60984	1.83741	5.36397	3.62969	1.919	2.9349	3.05432	3.32055	1.50916	1.59201	1.84641	2.5692	5.7854	2.25868	2.21014	1.33724	2.67415	1.04475	3.48036	5.69127	4.52698	2.08363	1.2718	2.97344	3.79045	0.821867	2.39928	2.11611	4.07986	1.77658	4.63917	2.86139	1.62891	1.37692	7.87872	10.5544	6.61766	1.95947
0.165048	0.386769	0.218572	0.0732975	0.159786	0.377534	0.069838	0.709274	0.542625	0.172216	0.142353	0.132551	0.07358	0.221966	0.193745	0.293313	0.391439	0.200324	0	0	0.113734	0.100997	0.19598	0.104963	0.231668	0.162887	0.525752	0	0.113859	0	0.194194	0.262426	0.173287	0.327073	0.409757	0.277483	0.27509	0.190571	0.180849	0.24083	0.111424	0.228274	0.272317	0.104388	0.174782	0.345504	0.415036	0.0566835	0.306825	0.114214	0.276853	0.267415	0.442862	0.247844	0.159151	0.122007	0.285259	0.200195	0.135006	0.202869	0	0.362252	0.123073	0.478347	0.512741	0.179964	0	0.0529765	0.291222	0.222121	0.371935	0.0596655	0.226317	0.053443	0.224011	0.114274	0.191698	0.212328	0.235982	0.290619	0.0487635	0.109269	0.301725	0.152691	0.351794	0.512489	0.262014	0.235533	0.174715	0.0529145	0.152414	0.215522	0.182187	0.223207	0.479093	0.139759
0.162139	0.125061	0	0.143247	0	0	0.136487	0.153577	0.131639	0.225206	0.279974	0	0	0	0.126257	0	0	0	0	0	0	0	0	0	0	0.105695	0.129631	0.223817	0	0	0.126104	0	0	0	0.115666	0	0.134651	0.124456	0.11769	0.352616	0	0.179055	0	0.102519	0	0	0.232267	0	0.11999	0	0	0	0.123217	0.119831	0.412629	0.597116	0	0.097895	0	0	0.364463	0.353982	0	0.116429	0	0	0.105786	0.103535	0	0	0.310738	0.115566	0	0	0	0	0.250402	0.555256	0.346843	0.11298	0	0.106774	0.117564	0.100101	0.114341	0	0.257074	0.115904	0.113818	0	0	0.211126	0	0.146409	0	0.0910455
0	0.0432875	0	0.048865	0.053112	0	0	0	0	0	0.094299	0	0.0490535	0	0	0	0	0	0	0	0	0	0	0	0	0	0	0	0.0383525	0	0	0.0437375	0.077181	0	0	0.0366735	0	0	0.0401465	0	0	0.061423	0	0	0.038795	0	0	0	0.0408785	0.037957	0	0	0	0	0.0706445	0.040784	0.0381475	0	0.089723	0	0.0415595	0	0.0407945	0	0.0425535	0	0	0.035318	0.032421	0.036895	0	0.039422	0	0	0	0.0379465	0.042381	0	0	0	0.032509	0.036423	0	0	0.0390045	0	0	0	0	0	0.033731	0.108567	0	0	0	0
2.24543	1.85533	2.03422	2.33144	2.34271	2.00377	2.08628	2.69207	2.61015	2.40772	2.57414	2.32681	2.4796	1.93292	2.84721	2.20222	2.9973	2.61402	3.11183	2.31409	2.77905	1.58698	1.61429	2.33933	2.49718	2.54718	2.88405	2.37799	2.1905	2.21275	2.06213	2.58416	1.80786	2.14801	2.30143	2.18034	1.92145	2.44894	2.64094	2.78368	2.36077	2.00119	2.29703	2.20305	2.02267	2.08292	2.23275	2.67096	2.37947	2.42227	2.23377	2.76488	2.54687	1.80229	1.72826	1.90103	2.01865	2.2198	1.54003	2.17086	2.07622	1.93476	2.0075	2.17028	2.3617	2.05969	2.56695	2.28805	2.48036	2.17164	2.04244	2.48094	2.1085	1.98235	2.41618	2.49803	2.35803	2.51819	2.42348	2.33169	2.28963	2.93142	2.12649	2.80408	1.89036	2.67492	2.33819	2.12605	2.41344	2.1402	2.21657	2.11592	2.73377	2.16089	2.82317	1.98146
0	0	0	0	0	0	0	0	0	0	0	0	0	0	0	0	0	0	0	0	0	0	0	0	0	0	0	0	0	0	0	0	0	0	0	0	0	0	0	0	0	0	0	0	0	0	0	0	0	0	0	0	0	0	0	0	0	0	0	0	0	0	0	0	0	0	0	0	0	0	0	0	0	0	0	0	0	0	0	0	0	0	0	0	0	0	0	0	0	0	0	0	0	0	0	0
0	0	0	0	0	0	0	0	0	0	0	0	0	0	0	0	0	0	0	0	0	0	0	0	0	0	0	0	0	0	0	0	0	0	0	0	0	0	0	0	0	0	0	0	0	0	0	0	0	0	0	0	0	0	0	0	0	0	0	0	0	0	0	0	0	0	0	0	0	0	0	0	0	0	0	0	0	0	0	0	0	0	0	0	0	0	0	0	0	0	0	0	0	0	0	0
0.137833	0.081736	0.309515	0.0614935	0.067261	0.0637985	0.029404	0.0660085	0.028561	0.0954155	0.029723	0.166552	0.184406	0.092729	0.13677	0.0928875	0.108082	0.124355	0.145106	0.0537955	0	0.256003	0.0413835	0.265018	0.097598	0.091227	0.027645	0	0.0719165	0.076815	0.0544305	0.0555395	0.0965265	0.118363	0	0.0940425	0	0.107644	0.0505055	0.127967	0.0702495	0.095389	0.137148	0	0.073464	0.048801	0.125139	0.0964795	0.025738	0.143234	0.046411	0.111733	0.133663	0.128513	0.0670645	0.182082	0.047274	0.042588	0.038202	0	0.104481	0.051172	0.02576	0.024935	0.134929	0.076044	0.0901285	0	0	0.0470775	0.289126	0.224246	0.166651	0.11238	0.079823	0.14396	0.108022	0.150895	0.224375	0.07278	0.040737	0.115006	0.076141	0.12709	0.150301	0.0535575	0.0275845	0.099325	0.219924	0.022101	0	0.0685165	0.126567	0.03822	0.08761	0.139084
2.66868	1.50818	1.6126	2.10005	1.79551	2.21102	3.04903	2.352	1.21608	1.81913	1.31623	1.97677	2.25696	2.64915	2.77451	2.65505	1.20485	1.477	0.703048	1.66816	2.21797	2.55196	2.09745	2.65804	1.33554	1.41559	2.6237	1.09669	2.38895	2.35919	2.41788	3.25443	1.0173	1.53613	1.56318	1.44248	2.93504	3.15898	3.24426	2.7808	1.74873	1.53809	1.16716	1.55661	2.40515	2.15529	2.24174	2.76889	2.03719	1.5616	1.82434	1.64444	2.18712	2.5288	3.67017	3.6164	3.00146	1.95459	2.48202	1.26129	4.01023	2.41045	1.95654	2.68481	1.90375	1.5556	1.60166	1.33406	3.36042	2.5433	3.67637	2.44869	1.72628	1.46437	1.72367	1.34466	3.11747	3.86554	3.38757	2.81633	1.86009	1.9551	2.61985	1.91922	1.41902	2.76548	2.56125	2.4831	1.79387	1.46319	1.64761	2.05144	4.83327	4.40544	5.35722	3.85522
0	0	0	0	0	0	0	0	0	0	0	0	0	0	0	0	0	0	0	0	0	0	0	0	0	0	0	0	0	0	0	0	0	0	0	0	0	0	0	0	0	0	0	0	0	0	0	0	0	0	0	0	0	0	0	0	0	0	0	0	0	0	0	0	0	0	0	0	0	0	0	0	0	0	0	0	0	0	0	0	0	0	0	0	0	0	0	0	0	0	0	0	0	0	0	0
159.078	90.6761	150.351	132.403	105.796	113.722	134.967	142.762	156.675	157.96	150.47	168.178	113.723	121.003	131.177	145.237	216.643	122.481	149.472	149.717	94.2542	124.585	132.156	153.701	143.545	116.988	124.668	144.847	113.828	122.504	117.606	74.3212	131.487	88.336	143.301	130.888	100.114	111.653	146.488	143.775	166.123	122.456	155.382	110.769	130.735	120.851	118.424	159.537	201.493	77.763	132.666	122.059	137.081	111.881	227.499	157.175	230.086	145.139	314.753	169.388	125.87	103.122	120.145	96.8	123.35	97.4555	140.478	122.773	184.716	147.65	180.922	70.8052	118.685	148.873	147.419	112.129	114.935	119.577	118.012	140.353	205.041	68.7298	59.0476	131.638	160.87	115.511	64.9805	152.981	100.806	98.7019	100.472	29.0045	157.304	160.346	186.333	28.2144
0.732986	0.714696	0.324643	0.485689	0.620005	0.4196	0.620507	0.262051	0.450916	0.541272	0.790224	0.772696	0.450076	0.742219	0.286645	0.569426	0.435621	0.606993	0.385791	0.283802	0.57316	0.445508	0.433194	0.288971	0.831441	0.301966	0.695083	0.253192	0.444811	0.777571	0.540698	0.474945	0.546534	0.362523	0.326656	0.521838	0.762771	0.564333	0.502171	0.669463	0.185442	0.380908	0.391448	0.318946	0.355681	0.701011	0.691461	0.376058	0.204188	0.15831	0.368655	0.445354	0.701511	0.479084	0.470965	0.779379	0.22174	0.471656	0.199878	0.254292	0.448521	0.568647	0.477932	0.33108	0.284591	0.400228	0.56874	0.381422	0.331276	0.431078	0.235997	0.428235	0.533425	0.265879	0.528389	0.253821	0.318319	0.706752	0.327261	0.516025	0.29655	0.4237	0.469917	0.452758	0.422783	0.213947	0.43826	0.359407	0.289607	0.293058	0.25297	0.119861	0.168945	0.288787	0.466272	0.337467
0.905088	0.201383	0.627436	0.399453	0.499886	0.589927	0.655398	0.737177	0.529018	0.537027	0.610434	0.672102	0.74837	0.69699	0.554871	0.8587	0.611444	0.391145	0.722955	0.498802	0.802891	0.313219	0.607837	0.732698	0.362461	0.297177	0.462429	0.312174	0.223719	0.523187	0.861079	0.257086	0.226338	0.510902	0.643598	0.303125	0.75198	0.298052	0.706684	0.612065	0.262204	0.536069	0.506789	0.61044	0.546354	0.224556	0.370853	0.794539	0.431447	0.31208	0.432766	0.335345	0.543647	0.434024	0.992839	0.57093	0.713954	0.585244	0.701526	0.474936	0.291305	0.14101	0.720109	0.512912	0.449987	0.563871	0.632358	0.495248	0.379379	0.780961	0.708816	0.928258	0.53001	0.499269	0.613176	0.267412	0.498043	0.440959	0.59887	0.588596	0.568864	1.27761	0.753946	0.557028	0.550107	0.350735	0.82147	0.646267	0.996398	0.494889	0.793508	1.01164	0.473658	0.349859	0.374844	0.729333
0	0	0	0	0	0	0	0	0	0	0	0	0	0	0	0	0	0	0	0	0	0	0	0	0	0	0	0	0	0	0	0	0	0	0	0	0	0	0	0	0	0	0	0	0	0	0	0	0	0	0	0	0	0	0	0	0	0	0	0	0	0	0	0	0	0	0	0	0	0	0	0	0	0	0	0	0	0	0	0	0	0	0	0	0	0	0	0	0	0	0	0	0	0	0	0
4.5487	3.00139	1.814	1.09479	1.52782	1.52172	1.79094	2.16856	1.0645	1.92756	1.79774	2.08702	2.17091	3.03655	2.32448	2.37085	2.01997	1.74568	0.951336	1.92157	2.66665	2.51132	2.11453	1.39894	0.8496	1.15943	4.94489	1.09769	1.4814	1.92605	0.947122	6.68309	0.823457	1.14313	1.73294	1.38789	3.78374	3.74254	2.86989	2.44321	1.15007	1.4576	1.10433	0.60287	4.04359	0.995599	3.61924	2.18528	1.34943	1.84012	1.69525	1.62367	3.98433	3.26919	3.63726	5.60039	4.88181	2.74704	2.80872	1.43275	5.92651	2.65462	2.05522	3.9048	1.89183	2.0757	1.37083	1.10482	1.93709	1.75409	8.41192	2.52365	1.53248	0.984237	2.113	0.738012	6.00962	8.01645	5.94032	2.20012	1.22915	1.57862	3.03674	0.610549	2.48778	2.14305	3.76703	1.17036	3.07838	1.90224	1.06638	1.85554	2.69278	2.64023	1.6044	8.96941
0.861075	0	0	0	0.334294	0.633883	0.440722	0.330347	0.712913	0.240433	0.599222	0	0.463616	0.156423	0.541891	0.307576	0.545601	0.626427	0.243991	0.26662	0.238618	0	0	0.657905	0.604811	0.228277	0.414071	0.356315	0.238676	0.894035	0.272052	0.138834	0.242892	0.341697	0.491928	0.347517	0.288048	0.265105	1.13028	0.631997	0.116127	0.289953	0.337977	0.437805	1.20824	0.603221	0.493007	0.474299	0.772379	0	0.583341	0	0.533381	0.257285	1.00004	1.1508	0.358379	1.15389	0.753267	0.106942	0.390153	0.252934	0.129828	0.250713	0.267837	0.631498	0.227129	0.110662	0.203823	0.699029	1.00567	0.125181	0.355581	0.22425	0.705221	0.359171	0.668941	0.73819	0.24755	0.607537	0.609207	0.113238	0.125663	0	0.738078	0.538102	0	0.618583	0.850881	0.221413	0	0.112762	0.25514	0.46991	0.880919	0
7.42877	6.0378	2.22779	1.17642	1.77018	2.17329	1.30755	1.54117	1.95643	2.18311	2.79723	4.37331	2.76215	2.89352	2.52073	3.79253	3.11618	2.791	1.95735	2.50498	4.08825	3.74424	3.54896	2.03295	2.69706	2.86245	6.43173	2.17618	1.74521	3.47882	1.27184	13.1092	1.91763	2.12467	2.09354	2.1122	3.03544	5.24583	4.20247	3.2717	2.31449	3.34731	1.61572	1.82786	5.34224	1.6202	4.88859	1.97424	1.82482	5.46276	2.34475	3.78288	4.83963	3.94266	3.56815	8.5641	6.86977	5.21284	5.1728	3.92033	7.64301	4.81638	2.66135	4.62481	3.04101	4.5369	2.93871	3.18096	2.39367	2.21597	8.7794	5.84912	2.68172	2.12844	2.70833	1.11389	7.12916	7.88792	7.50959	2.8985	3.38352	6.47514	8.97174	1.64587	2.75508	2.17471	8.25589	2.35807	9.24481	4.75575	4.22135	7.27148	2.60551	2.74569	1.95141	16.5798
2.06962	0.998715	0.282198	1.41951	0.620637	0.586122	0.542427	3.16136	1.64324	0.890213	0.875839	1.83899	1.42682	0.575361	0.750685	1.13567	3.03232	2.87272	2.234	5.16747	4.64902	2.33572	4.52712	2.43425	0.897321	1.52812	2.54707	1.1002	1.1382	0.510416	1.29134	2.54992	0.721878	1.04704	0.697801	0.859352	2.93258	1.30909	1.18113	0.70036	1.29474	0.736287	0.640014	0	1.46503	0.678439	0.981579	2.11001	1.2221	1.13381	2.18921	1.03578	1.16404	0.717482	2.26131	1.65866	2.43471	1.21342	1.8758	2.5587	2.16494	2.33702	2.14113	1.89525	0.797432	1.45933	0.418054	1.02418	1.88145	2.78488	3.17007	1.926	1.61357	1.0518	1.30286	1.64445	2.77224	2.85203	0.914028	0.939827	0.854965	1.10827	1.77769	1.04542	2.50006	1.79862	2.29376	2.28182	0.984193	1.63734	1.83603	0.852782	1.90044	2.02522	3.24934	3.18799
0.297974	0.130077	0.253501	0.108611	0.0899065	0.199942	0.052945	0.277599	0.094907	0.1324	0.0706285	0.290992	0	0.111993	0.196188	0.263591	0.243139	0.113861	0.0356905	0.096066	0.163914	0.293159	0.182358	0.161899	0.154623	0.10798	0.0494495	0.070836	0.15089	0.158961	0.137945	0.193053	0.151365	0.0879465	0.185186	0.138938	0.0946775	0.213536	0.294067	0.151945	0.0936185	0.232718	0.091179	0.078015	0.180417	0.0929355	0.214091	0.176783	0.0919385	0.141641	0.162108	0.215194	0.203151	0.146052	0.134912	0.116196	0.147502	0.185136	0.17399	0.138793	0.0814205	0.163576	0.145717	0.174547	0.0927065	0.194651	0.143662	0.112149	0.190487	0.10318	0.160764	0.106213	0.148646	0.238539	0.104212	0.0959555	0.265921	0.177038	0.193656	0.184193	0.181767	0.175327	0.149496	0.0573605	0.13298	0.222865	0.318404	0.226255	0.398769	0.278938	0.273161	0.0739265	0.0796115	0.150044	0.087441	0.0483935
0.776045	0.638258	0.307073	0.475807	0.610111	0.690685	0.653819	0.502387	0.527319	0.493923	0.330448	0.785891	0.636339	0.699541	0.50988	0.670092	0.507155	0.18141	0.668791	0.900466	0.814273	0.683356	0.189515	0.379885	0.471548	0.570954	0.695265	0.317624	0.278494	0.918795	0.595228	0.694581	0.553954	0.499099	0.482577	0.58243	0.915713	0.560407	0.568956	0.416778	0.386259	0.48488	0.613363	0.589951	0.459826	0.311987	0.574276	0.50735	0.576657	0.575485	0.966183	0.978483	0.31631	0.480287	0.564571	0.541825	0.644764	0.430688	0.402776	0.478544	0.625711	0.419457	0.509112	0.747656	0.851482	0.745965	0.501614	1.13298	0.352824	0.705391	0.427073	0.933775	0.424242	0.500629	0.692763	0.547759	0.840262	0.937318	0.661021	0.397233	0.615838	0.713455	0.803334	0.497673	0.391496	0.564315	1.02512	0.515644	0.66552	0.347479	0.578961	0.530864	0.995128	0.604892	1.87883	0.396427
3.42803	1.87805	15.7136	6.45185	8.42758	2.79274	8.7552	0	2.63846	1.11186	0	5.41781	8.46669	2.87338	9.066	0	4.1184	2.31548	10.5881	5.21199	3.35105	4.40315	0	12.1643	3.39379	14.9238	6.72069	2.37285	1.85279	0	8.25916	8.29918	1.26683	6.27211	11.3077	3.3644	1.8315	6.03	5.76653	13.8247	8.16009	5.04906	8.04817	3.09772	4.08631	5.70042	9.82259	1.54968	1.41437	4.21301	8.54216	3.25498	19.6654	4.40436	2.32079	11.9672	19.553	2.37474	10.7547	5.04059	7.32084	4.76646	5.27442	5.35156	11.4095	11.5122	6.23324	1.44205	5.54747	4.65112	2.50732	2.53588	2.15266	1.03459	8.31768	5.88614	1.77924	0	9.60647	0	6.69163	3.40082	4.3499	3.14016	2.83235	1.976	0	1.44488	1.87422	3.58661	4.40503	0	21.0779	2.87523	20.1958	6.64605
624.32	414.951	397.953	389.559	297.991	374.433	360.21	406.345	435.093	351.692	492.432	393.345	316.775	473.101	418.849	366.018	290.542	357.217	322.291	280.219	372.578	390.268	331.889	452.529	370.045	291.576	443.816	482.248	417.466	450.325	383.831	533.927	374.597	377.94	326.507	453.381	485.886	465.619	591.743	461.365	370.552	419.475	348.276	384.141	538.556	370.87	422.934	571.275	372.533	337.989	350.087	435.058	580.197	485.735	771.965	576.67	536.406	458.805	656.268	398.516	595.925	475.791	534.217	409.26	488.991	429.98	434.058	338.727	544.165	482.747	831.551	521.211	466.922	310.615	399.332	162.066	503.039	486.793	400.36	405.883	371.655	380.633	493.03	298.75	502.146	437.125	562.024	567.358	440.232	405.753	419.946	1178.49	650.617	790.404	569.635	1434.35
0.9353	0.939486	0.832163	0.944747	0.968626	1.00326	0.852032	0.8569	0.607951	0.544578	0.788984	0.775104	1.2934	1.10628	0.964843	1.09281	0.433179	0.8869	0.845611	1.18619	1.13152	1.25978	0.898751	1.13117	1.03731	1.19782	0.812175	0.622778	0.754737	0.995448	1.04349	1.21816	0.842849	0.887977	1.10941	0.733115	1.23823	1.02711	0.948368	0.939091	0.939641	0.951894	0.879179	0.541161	0.59415	1.14133	1.44056	0.819101	0.449618	0.761044	0.885436	0.658923	0.896643	0.806277	0.629489	1.20671	0.726044	1.11022	0.35717	0.535807	0.534667	0.744129	0.995795	1.13848	1.07748	0.899675	0.881163	0.618942	0.749677	1.04527	1.11279	0.687268	1.06113	0.401354	1.05418	1.16228	0.948713	1.0691	1.02326	1.11487	0.294104	0.981048	0.88566	0.461991	0.701688	0.70216	0.84784	0.692068	0.698523	0.692689	0.470506	0.171096	0.533658	0.551621	0.537238	0.311955
0.856455	1.12187	1.01219	1.51845	1.93735	2.09591	1.21078	1.63903	0.466867	0.792107	0.738437	1.14963	0.510814	1.80474	0.89466	1.27034	2.72255	1.38187	0.801982	0	1.18627	2.08645	0.67428	0.718453	0.601501	1.32086	0.229872	1.5856	0.593956	1.68886	1.35244	0.686023	0.603106	1.70025	1.62516	1.14596	0.715447	0.219872	0.417393	1.25057	1.53959	0.477164	1.3173	0.725355	1.21286	1.59211	0.205937	0.784612	1.27528	1.18984	1.53486	0.186466	0.87752	0.637483	1.10171	1.26847	0.793221	1.21223	1.71505	0.351529	0.646296	1.25542	0.638583	1.44886	1.55283	1.04221	1.30748	0.365588	0.673751	1.15467	1.47589	0	0.588537	1.10888	1.35878	1.38835	0.442329	0.493362	1.02171	1.00717	1.68228	0.37868	0.418591	1.06169	1.62992	2.21888	0.68472	1.83415	0.602568	0.732494	0.175347	0.936896	0.842891	1.29546	1.03783	0.485152
24.0954	23.951	17.4745	21.1376	14.3974	29.9805	20.2575	18.2701	15.8788	25.8074	22.3247	29.6303	16.1314	20.2437	21.4602	22.866	19.0555	15.704	21.8221	16.9757	25.8454	24.8559	21.3188	23.3247	21.7303	22.3411	28.4935	19.122	19.11	23.9615	21.3013	40.5382	29.6895	17.0825	21.0511	18.9949	24.7967	36.5288	24.7643	23.7185	16.6548	21.1713	19.0636	19.5859	26.8879	25.7611	23.2816	27.396	24.3197	25.6241	21.3202	34.8886	25.5185	27.0604	36.5706	38.049	36.9851	30.4773	49.7974	21.6743	33.7438	26.4496	25.3893	22.9409	25.0645	22.4117	18.6041	19.053	23.1238	26.5589	49.3819	32.3419	18.511	15.1304	23.6083	13.3303	29.8501	28.3563	28.3827	23.3768	23.3155	27.0533	27.0449	22.9225	22.7561	26.9423	30.2537	23.5572	32.5378	27.6286	21.2335	60.4908	23.1041	30.3101	16.1024	176.697
2.7225	1.24127	1.30577	0.798955	0.43909	1.55761	1.15275	1.29846	1.67726	1.17963	1.17355	1.73067	1.3172	2.04023	0.975969	0.503651	1.43485	0.958112	0.953882	1.57818	0.6281	1.65713	1.73473	0.715704	1.58333	0.896985	0.816875	1.17394	0.945234	1.25625	0.623155	1.54022	1.27153	1.19778	2.18212	0.759181	1.32256	1.2227	1.40844	1.3236	1.37687	1.13437	0.819454	1.00545	1.20188	1.42036	1.05938	1.16641	1.18048	0.863355	1.06532	1.17842	1.48176	0.763548	0.947214	0.669598	1.09799	1.09957	0.67823	0.628219	1.3632	0.580157	1.09868	1.4782	0.702774	0.90847	1.11202	0.871254	0.934536	0.839025	1.24118	1.14114	0.777008	1.02566	0.539359	1.41132	1.05289	2.04633	1.05489	1.19865	0.733973	0.524694	1.08101	0.418928	1.61139	0.969423	0.452205	1.05467	0.717277	0.944342	0.976703	0.0745855	0.417103	0	0.494383	0.064329
1.26516	1.41617	0.51451	1.78027	0.983252	2.50835	1.48938	1.4101	0.66966	1.70871	0.462727	2.38155	1.20245	0.58133	1.03078	1.971	0.553809	1.8485	1.40278	1.66522	1.32693	0.808329	2.66793	1.55243	1.93999	1.81374	2.77421	1.09656	0.910486	1.35282	0.841437	0.385879	1.44054	2.12406	1.07235	1.50359	1.04964	0.996841	0.154808	1.28355	2.01521	1.47816	1.18891	0.947434	1.25761	0.930492	0.919555	1.58139	1.29325	1.72526	1.54378	1.63718	1.15397	1.05068	0.981977	1.32486	1.0442	2.25104	0.739198	2.61223	1.57047	0.912866	1.7089	0.766034	0.693218	1.27127	1.38107	1.90877	1.16305	0.683472	0.682184	1.35095	0.576362	0.666645	1.90701	1.04419	2.31056	1.30193	0.60089	0.797833	1.32161	1.98469	0.767332	0.5193	1.95772	0.525057	0.779597	1.2149	2.09693	1.60033	1.5265	3.45161	1.01184	0.903258	0.921358	3.67668
0.364061	0.22826	0.205602	0.485826	0.17767	0.546511	1.04821	0.174909	0.420481	0.656176	0.691384	0.701914	0.81848	0.721302	0.429654	0.257489	0	0.176055	1.02637	0.852657	0.252218	0.751354	0.431469	0	0.384898	0.216119	0.808958	0.528323	0.253823	0.377605	0.0902505	0.292237	0.513471	0.361171	0.519966	0.463735	0.941106	0.446066	0.133966	0.26617	0.744497	0.161945	0.431652	0.207366	0	0.12706	0.340263	0.449499	0.755003	0.427251	0.538107	0.357956	0.503529	0.548192	0.691377	0.592095	0	0.111083	0.697956	0.917902	0.550635	0.106463	0.107557	0.209427	0.225865	0.399677	0.360111	0.185421	0.323035	0.220837	0.728344	0.131134	0	0.118516	1.11916	0	1.42332	0.250227	0.786415	0.256401	0.537752	0.363055	0.190537	0.33861	0.261163	0.142711	0.436968	0.784107	0.129151	0.593024	0.178963	0.309319	1.21106	0.427783	1.21726	0.310447
4.92535	2.74605	3.37367	2.5699	2.73879	2.17698	2.68697	3.52765	1.74158	2.67208	3.95739	2.42951	2.35956	3.7602	2.69518	3.14096	3.90619	3.82825	2.85064	3.17913	3.41773	2.90843	2.68354	3.34695	2.6428	3.60218	3.09188	2.31279	2.67994	3.58107	3.32436	4.58062	2.7133	4.06226	2.76306	2.18616	4.48069	4.54356	2.51342	2.89236	2.55114	2.00536	2.60375	1.84076	4.79552	3.44232	3.93135	2.78361	2.75077	2.07055	1.12595	1.71253	3.58783	3.50288	2.66533	2.99527	1.64641	3.41875	2.29835	1.29808	3.84637	3.08447	3.94789	4.9801	4.72057	3.08046	2.18983	2.20589	2.90382	3.43877	2.68401	2.66445	2.9716	1.65082	2.45388	2.3154	4.01989	5.2961	3.58071	2.36443	2.23118	1.97861	3.60767	1.95566	2.69853	4.51634	2.94094	2.26442	3.17152	2.82427	1.35931	1.73127	1.68446	1.91081	1.27913	1.69505
20.5841	22.1753	17.6029	19.3224	18.1748	18.9868	20.2909	22.7085	14.8743	11.9072	15.1776	18.4018	19.5996	22.2787	16.2158	18.6364	15.7942	18.1461	14.8176	15.0159	20.3219	19.8281	17.1137	16.785	14.7274	16.4298	17.276	14.8954	19.8782	19.6145	18.7368	24.6334	13.9356	18.5652	16.4371	16.0067	20.7747	24.0532	17.7755	20.8859	12.9522	16.9103	14.9861	13.9812	20.5312	20.6945	19.6889	17.1473	13.414	16.0285	14.658	14.3674	18.4296	20.5716	14.2799	19.0295	13.6979	12.3955	11.9155	10.4659	17.9989	21.0476	19.6381	21.0732	17.93	21.9055	12.7562	13.9172	12.9129	20.2994	13.7455	20.6368	18.3051	15.8533	14.8794	13.996	20.837	22.8319	20.0299	19.4644	11.5637	21.1166	23.938	14.4863	18.8866	21.9189	24.1731	19.517	21.769	20.3896	17.8598	10.163	9.67289	12.7472	7.99514	16.529
0	0	0	0	0	0	0.24703	0	0	0	0	0.235662	0	0	0.228515	0	0	0	0	0	0	0.357245	0	0.749907	0	0	0	0	0.20137	0	0	0	0	0	0	0	0	0.225255	0	0.212276	0	0	0	0	0	0	0	0	0	0	0	0.378739	0	0	0	0	0	0.353764	0	0	0.218636	0.214245	0	0	0	0	0.190313	0	0	0	0	0.420213	0	0	0.792369	0	0	0.251777	0	0	0	0.192584	0.427239	0	0	0	0.463398	0	0	0	0.180072	0.38022	0	0.262267	0	0
0.904679	1.27027	0.802374	1.12077	0.175847	0.497638	0.153688	0.691188	0.59467	1.25626	0.465691	0.578811	0.647031	0.163642	0.992005	0.482538	0.573766	0.217748	1.01584	1.12284	0.499262	0.44335	0	0.460759	0.505195	0.597734	0.580553	0.627166	0.501125	0.401431	0.284608	1.3022	0.252477	0.118665	0.904338	0.485631	0.904026	0.139774	0.793465	0.794597	0.367636	0.505559	0.952584	0.455922	0.768148	0.379549	0.260039	0.619143	0.4041	0.752814	1.09413	0.589297	0.277882	0.677149	0.932091	1.74252	0.500513	0.658545	0.789879	0.445271	0.544987	0.795098	0.271639	0.655328	0.703261	1.31898	0.830927	0.232554	0.5332	0.242939	0.116328	0.260748	0.371993	0.233091	0.862106	0.250817	0.281221	0.777165	1.0359	0.639021	0.532237	0.119501	0.265107	0.111357	0.257657	0.704186	0.434825	0.778537	0.511304	0.464236	0.444898	0.119146	0.133458	0.325481	0.131211	1.02455
1.25175	0.847403	0.629475	0.441831	0.404174	0.457761	0.601027	0.318151	0.61759	0.753896	0.683536	0.837569	0.894779	0.750201	0.685589	0.555953	0.594434	0.403697	0.818441	0.323732	0.982031	0.710438	0.441609	0.737035	0.495264	0.385738	0.566424	0.779133	0.723541	0.554497	0.557125	1.0003	0.731502	0.660468	0.653367	0.755892	1.35631	0.642286	0.518478	0.943985	0.479781	0.694855	0.76839	0.449559	1.38577	0.69719	0.689724	0.79995	0.403278	0.462681	0.504289	0.216279	0.992843	0.497988	0.642938	0.771185	0.403758	0.885318	0.568056	0.385034	1.22472	0.69878	0.621223	0.634676	0.809805	0.66874	0.490982	0.747425	0.638501	0.560965	0.996706	0.210634	0.314549	0.431124	0.566787	0.635341	0.289779	1.00341	0.536917	0.588556	0.294971	0.19308	0.458386	0.721698	0.474641	0.616564	0.099897	0.566879	0.29382	0.694487	0.744723	0.191581	0.52218	0.90479	0.272603	0.0943355
0.620741	0.483463	0.440833	0.658539	0.420718	0.341087	0.736136	0.479938	0.357495	0.432438	0.751583	0.498001	0.221564	0.550605	0.243359	0.496271	0.7896	0.299931	0.871225	0.481616	0.429405	0.382821	0.575777	0.626704	0.766742	0.286691	0.296908	0.299802	0.302754	0.275018	0.339283	0.657292	0.566316	0.492551	0.485723	0.451383	0.517872	0.23915	0.544567	0.317455	0.334707	0.619464	0.449678	0.353143	0.394406	0.216269	0.447373	0.340346	0.50753	0.519834	0.542279	0.322968	0.429117	0.278185	0.478249	0.27506	0.46594	0.413314	0.574399	0.419834	0.475423	0.553432	0.370298	0.494246	0.385999	0.454296	0.730677	0.437468	0.328883	0.460134	0.240606	0.848719	0.765759	0.321079	0.214686	0.296005	0.335838	0.259723	0.355253	0.741598	0.328788	0.779258	0.638421	0.34529	0.663249	0.388885	0.98864	0.310995	0.567585	0.874311	0.457877	0.361179	0.547481	0.341425	0.811103	0.493074
0	0.070498	0	0	0	0.041535	0	0	0	0	0	0	0	0	0	0	0	0	0	0	0	0	0	0	0	0	0	0	0	0	0	0	0	0	0	0.0306365	0.037813	0	0	0	0	0.0253755	0	0	0.064222	0	0	0	0	0	0	0	0	0	0	0.033698	0	0.0550905	0.024866	0	0.0340475	0	0.0337065	0	0	0	0	0	0	0	0	0	0.0311815	0	0	0	0	0.0392085	0	0	0	0	0	0	0	0	0	0	0	0	0	0	0.033493	0.287166	0	0
63.2616	38.6136	48.8144	42.5069	47.2858	49.7706	53.8193	57.6889	51.4209	42.6557	48.5207	25.4537	53.1891	51.361	50.6792	50.9004	38.1389	50.7142	62.7394	49.0995	33.3806	44.0997	45.9971	49.625	47.1898	53.3105	49.8729	37.6021	41.2137	47.8594	46.8888	35.447	37.4144	45.1214	44.1714	34.8858	35.9208	34.2834	58.1784	43.0947	55.6508	31.5559	44.8334	27.6768	38.7789	43.62	39.6544	46.9906	41.9399	9.10836	45.3917	10.183	31.9077	41.395	39.9148	49.1189	39.7406	37.299	29.1734	14.5638	40.624	22.4569	42.6389	42.7094	45.7496	32.6565	35.0803	33.2939	41.0185	46.817	38.608	7.06862	39.4429	47.5018	46.6177	53.2549	50.9269	46.2639	55.2324	52.1839	38.1858	7.50602	7.21284	22.5301	39.8624	39.205	6.96732	46.2543	11.0244	16.4062	17.5048	1.80511	15.3947	10.5044	8.44461	2.56251
0	0	0	0	0	0	0	0	0	0	0	0	0	0	0	0	0	0	0	0	0	0	0	0	0	0	0	0	0	0	0	0	0	0	0	0	0	0	0	0	0	0	0	0	0	0	0	0	0	0	0	0	0	0	0	0	0	0	0	0	0	0	0	0	0	0	0	0	0	0	0	0	0	0	0	0	0	0	0	0	0	0	0	0	0	0	0	0	0	0	0	0	0	0	0	0
11.2618	6.19945	7.99262	6.56456	6.28458	9.58296	11.9081	10.494	8.49098	7.91401	9.72577	5.64408	8.87487	9.89723	9.54105	7.5347	8.81204	8.32337	7.24435	6.16192	7.15892	14.6924	10.1542	9.86377	9.27384	8.12905	6.24841	10.5275	6.43465	13.6008	9.37424	5.18924	7.44548	4.97398	10.0025	8.97282	8.17201	9.59426	8.04125	9.76322	11.0959	8.101	11.0634	7.20459	11.7012	11.9074	8.76444	9.80118	9.75513	5.68576	5.87009	9.96681	13.1126	10.1023	18.2154	12.0546	9.99142	10.2816	16.6802	9.04239	11.0689	6.77467	9.58238	7.77569	9.66577	4.73257	10.5774	7.97977	12.1716	16.4095	13.5102	7.62993	9.26301	10.0133	9.0922	5.50713	6.86728	8.1947	8.90828	8.11684	13.0958	9.19361	7.17273	7.93715	9.33373	8.44181	7.81897	11.2754	9.31721	7.80707	5.54261	7.19879	7.21244	8.73966	6.25731	7.72901
15.7906	11.4446	9.98398	8.58858	8.26489	9.57073	8.61496	11.655	7.23673	8.74117	8.60498	9.02108	9.43711	12.5915	9.24282	10.7049	7.48634	8.12859	7.13094	7.34016	10.0933	9.79832	9.55214	10.2656	7.44729	8.41671	13.7563	7.44433	8.62789	11.0133	7.69922	19.854	7.05821	7.60636	9.62038	8.01273	11.8939	13.0838	12.1912	11.4247	7.78823	8.62886	7.3143	6.23794	12.9888	9.61603	11.1216	9.99212	8.09709	10.0937	7.59545	9.87454	12.4806	12.3496	11.746	14.9338	14.0396	10.4686	10.1223	7.50191	15.2897	12.1175	8.75098	13.2975	9.91449	10.368	7.32555	7.00394	8.83044	10.0303	19.0425	12.3806	8.11165	6.13625	8.85464	5.92445	15.6748	19.8891	16.5739	10.0874	6.97027	12.3928	14.306	7.66178	10.033	9.9982	16.4341	8.20566	14.3876	11.413	9.59029	9.85119	14.5444	13.4122	10.8547	17.4224
0	0	0	0	0	0	0	0	0.161507	0	0.341328	0.158079	0	0.178769	0	0	0	0	0	0	0	0	0	0	0	0.0560465	0.15709	0	0	0.063238	0	0	0.137907	0	0	0	0.165202	0	0	0	0	0	0	0	0	0	0	0	0	0	0	0	0	0	0	0	0	0	0.0926915	0.122219	0	0.143837	0	0	0.308113	0	0	0.126471	0.116606	0	0	0	0.13546	0	0	0	0	0.338439	0	0	0	0	0.145375	0	0	0.153182	0	0.142201	0.139642	0	0	0	0	0	0	0
0	0	0	0	0	0	0	0	0	0	0	0	0	0	0	0	0	0	0	0	0	0	0	0	0	0	0	0	0	0	0	0	0	0	0	0	0	0	0	0	0	0	0	0	0	0	0	0	0	0	0	0	0	0	0	0	0	0	0	0	0	0	0	0	0	0	0	0	0	0	0	0	0	0	0	0	0	0	0	0	0	0	0	0	0	0	0	0	0	0	0	0	0	0	0	0
0	0	0	0	0	0	0	0	0	0	0	0	0	0	0	0	0	0	0	0	0	0	0	0	0	0	0	0	0	0	0	0	0	0	0	0	0	0	0	0	0	0	0	0	0	0	0	0	0	0	0	0	0	0	0	0	0	0	0	0	0	0	0	0	0	0	0	0	0	0	0	0	0	0	0	0	0	0	0	0	0	0	0	0	0	0	0	0	0	0	0	0	0	0	0	0
0.401226	0	0.355448	0	0.38746	0	0.337747	0	0.329394	0.278645	0	0.318837	0	0	0	0.35476	0	0.484401	0.556731	0	0	0	0	0	0	0.261551	0	0.553851	0.553536	0	0	0.957331	0.559887	0	0.568795	0.268979	0.333203	0	0.291232	0	0	0.220296	0	0	0.281427	0	0	0	0.889625	0	0.535945	0.257615	0.304909	0	0	0	0	0	0	0.24651	0.597853	0	0	0	0.930141	0	0	0.256204	0	0	0.512629	0.571954	0	0.256795	0.541107	0.275274	0.924703	0	0.569051	0.282108	0	0	0	0.247708	0	0	0	0.568175	0.27961	0	0.490895	0	0	0	0	0
25.1005	22.142	24.7191	19.8841	22.2167	23.7105	21.7188	23.7052	21.6785	24.8425	22.8831	16.7731	23.7894	26.097	21.9259	20.8847	20.237	20.2509	22.0846	20.0731	20.4243	23.0099	23.2761	21.5727	19.2864	18.375	26.0227	20.0894	22.4403	24.9191	20.7902	24.6656	19.013	19.356	18.4762	19.4721	23.8569	21.7177	23.5832	22.5425	24.0703	20.2799	20.1074	19.5229	27.7833	20.8593	22.0228	26.39	18.4367	13.6588	19.08	13.7671	23.9009	24.2854	24.9332	24.2229	19.868	18.2762	18.3681	21.6942	24.2504	24.65	22.0532	22.9131	21.7721	23.4036	20.8971	20.342	20.5257	22.2766	25.6633	13.0904	19.8952	18.4618	22.1278	16.4341	26.4529	27.9914	28.5305	20.8776	20.0298	11.168	15.4226	20.7397	23.6305	20.7013	14.6352	23.6973	21.1389	20.9309	22.1679	2.84352	22.7925	19.9257	21.4118	2.98077
2.88097	1.8559	2.55417	1.69655	1.77439	1.83591	2.96217	3.33876	1.70532	1.87868	1.16077	2.45593	1.33673	2.23956	1.5891	3.05531	2.91508	1.64075	1.47809	1.63611	1.84621	2.14046	1.53962	2.53924	1.45905	1.49324	1.86732	1.7728	2.05257	2.13494	1.72005	2.38999	1.51727	1.55289	1.95136	1.69383	2.14047	2.97393	1.53	2.56544	1.47274	1.84257	1.2026	0.991664	1.66803	2.4298	2.55379	2.45588	1.49229	1.14688	1.8351	1.92434	2.35189	1.79656	1.90568	1.89697	2.05296	2.02878	1.75576	1.28574	2.65498	2.09545	2.15436	2.97341	1.9666	1.14743	2.01168	0.951696	1.4988	1.863	2.15598	2.79251	2.29197	2.02853	1.65971	1.02854	2.1778	3.07937	2.01261	2.40281	1.74613	2.39496	2.87664	1.13146	1.53401	2.23748	3.52101	1.97137	1.66326	1.9686	1.34089	1.3815	2.2773	2.22064	1.4207	2.52128
40.8952	32.2033	45.773	51.8579	32.6433	37.4127	37.6593	38.9979	48.849	43.245	52.3547	39.8551	25.8659	37.8498	38.8138	31.7268	47.126	34.9973	33.3802	35.022	28.0422	33.8472	47.6913	45.1585	50.7995	42.8965	31.0641	44.3598	41.5644	35.1709	43.955	26.6247	36.2132	33.9899	37.0268	45.7501	43.3257	24.4631	57.4306	44.8586	57.058	44.7266	48.0004	41.6558	54.1109	49.4738	38.5267	64.1456	48.6811	35.1459	35.7142	53.3001	48.1107	31.7214	102.711	51.632	50.2255	48.5794	89.4172	65.3917	46.2767	33.9256	30.7565	33.5988	42.8006	26.0255	50.5936	44.7473	82.4599	49.6776	81.3969	38.8382	39.1568	49.9541	35.5836	25.8285	26.412	29.307	34.6202	34.0704	69.0749	18.6225	26.7329	38.7479	47.4205	36.6791	35.7469	42.0119	41.85	30.9992	35.6415	14.8048	42.3196	42.2819	40.9274	10.786
5.09898	9.4011	8.41746	9.61655	8.89629	10.3815	10.3171	6.79134	9.68074	8.02388	10.0819	10.2253	6.08878	12.3637	8.30123	8.70949	7.7363	6.49499	9.74635	9.82967	10.2199	11.0833	9.75868	6.89032	8.64212	6.70539	8.94831	9.20478	9.56727	9.79025	7.7019	8.61331	10.3454	7.42886	6.5754	10.2121	7.6733	10.8622	9.7833	8.1493	10.7604	8.52398	9.02309	9.97135	11.6095	11.4175	7.87399	8.11933	10.893	11.4407	11.8116	12.4102	10.1817	9.77378	11.7063	10.3813	13.2543	11.1511	12.7994	8.14622	9.90509	8.57804	9.62949	8.86083	11.4001	8.53008	9.06854	9.51899	13.0163	9.42316	9.74467	13.4478	9.12598	11.0191	9.80276	8.65771	8.82256	10.3582	10.7683	10.2617	10.5062	11.2933	10.0333	11.4209	10.9063	9.21593	9.43353	7.2976	10.9512	9.97027	7.95615	5.34974	6.63266	5.48149	4.05994	5.51357
2.18637	1.44778	1.32232	1.14031	0.870959	0.847588	1.20211	1.05668	0.99942	1.33101	1.37432	1.0044	1.19375	1.22843	1.18378	0.994668	0.65941	1.42214	0.66194	0.649779	1.25346	1.36065	0.898901	1.1907	0.899585	0.924118	1.89421	1.10228	0.790105	0.87644	0.594298	2.48046	0.757895	0.775108	1.02974	0.823749	1.12203	1.61962	1.19161	1.24626	0.819689	0.887429	0.823806	0.696789	1.84144	1.07094	1.18926	0.812817	0.920958	1.03032	1.01107	1.06498	1.4716	1.20682	1.24246	1.54799	2.42843	1.27054	0.867498	1.0434	1.63666	1.36376	1.11466	1.50026	1.17692	1.17212	0.766214	0.778798	0.77421	1.09216	2.44356	1.10603	1.03031	0.585951	1.05693	0.867205	1.78182	2.04978	1.76526	0.885845	0.968428	1.32104	1.23288	0.834852	1.49083	1.08549	1.34745	0.762576	1.13358	1.0611	0.602571	0.474011	2.32499	1.96175	1.45466	1.19107
0	0	0.0608445	0.061212	0	0.063187	0.116953	0.065868	0.0568805	0	0	0.0550575	0	0.062264	0	0.061261	0	0	0.096138	0	0	0.0835235	0	0.174222	0	0	0.221574	0	0.0960865	0	0	0.110525	0	0	0.098852	0.046448	0	0	0	0.201122	0	0	0	0	0.0485975	0.048138	0.148722	0.0470595	0	0.143218	0	0	0.157958	0.051206	0.0444145	0.050801	0.095337	0.0418325	0	0.042568	0.103239	0	0	0.0997965	0.107314	0	0.0901365	0.132533	0.0405185	0.0465315	0.177435	0.0992115	0.141539	0.044344	0	0	0	0.17732	0	0.096994	0.0810775	0.227501	0.302214	0.04237	0.04886	0.107095	0.274853	0.0495275	0.096568	0.176637	0.084769	0.767077	0	0.186405	0	0.155815
3.14302	1.97587	2.18615	1.44415	1.58199	1.69305	1.67155	2.41123	1.59328	1.32726	1.19706	1.90397	1.62397	2.30455	2.04981	1.75177	1.56056	1.34062	1.46837	1.52968	1.57943	1.98886	1.78213	1.90668	1.35957	1.46264	2.01765	1.17009	1.60245	1.61567	1.64702	2.21536	1.18917	1.46307	1.62608	1.30114	1.97795	1.59083	1.50835	1.55102	1.41568	1.60956	1.35842	1.6188	1.65456	1.56648	1.77281	1.73107	1.37495	1.32196	1.38673	1.03891	1.88982	1.91152	1.20714	2.50498	1.55646	1.23281	1.00669	0.720538	2.15556	1.14781	1.67628	1.69408	2.05704	1.61663	1.47125	1.24406	1.21545	1.5967	1.74816	0.976097	1.66844	1.22972	1.80079	1.10915	2.40623	2.30306	2.31391	1.9745	1.15961	1.0186	1.26414	1.25364	1.53518	1.9626	1.12952	1.67555	1.62451	1.08543	0.852556	1.10861	3.71714	2.69957	4.02811	1.02904
0	0	0	0	0	0	0	0	0	0	0	0	0	0	0	0	0	0	0	0	0	0	0	0	0	0	0	0	0	0	0	0	0	0	0	0	0	0	0	0	0	0	0	0	0	0	0	0	0	0	0	0	0	0	0	0	0	0	0	0	0	0	0	0	0	0	0	0	0	0	0	0	0	0	0	0	0	0	0	0	0	0	0	0	0	0	0	0	0	0	0	0	0	0	0	0
0	0	0	0	0	0	0	0	0	0	0	0	0	0	0	0	0	0	0	0	0	0	0	0	0	0	0	0	0	0	0	0	0	0	0	0	0	0	0	0	0	0	0	0	0	0	0	0	0	0	0	0	0	0	0	0	0	0	0	0	0	0	0	0	0	0	0	0	0	0	0	0	0	0	0	0	0	0	0	0	0	0	0	0	0	0	0	0	0	0	0	0	0	0	0	0
0.071406	0.0404815	0.06338	0.126106	0.0696955	0	0.252447	0	0.101059	0.0359215	0	0.403885	0	0.0464825	0	0	0.226225	0.0863025	0.101167	0	0.198834	0.212566	0.182393	0.065439	0.0498945	0	0.196693	0	0	0.10602	0	0.221175	0	0	0.257427	0.0478545	0	0	0.3672	0	0.097559	0.0574415	0.047502	0.0456335	0	0.035937	0.0885795	0	0	0.099656	0.144435	0.0931455	0.0552895	0	0.091835	0.129198	0.248643	0.0434275	0.028144	0	0.0774015	0	0.11488	0.163554	0	0	0	0.066057	0	0	0.231749	0	0.0491455	0.192341	0.035025	0.14968	0.055302	0.123842	0.301067	0.072736	0	0	0	0.0441355	0	0	0	0.103182	0.050296	0.0459025	0	0.033508	0.158094	0	0.164061	0
21.4894	16.538	17.4374	20.0592	16.6561	16.5871	19.5205	22.2737	20.9219	25.6047	24.9141	19.2448	17.0048	23.2344	24.0314	21.8253	18.4903	23.7618	22.8256	20.0216	18.7105	15.3454	20.9994	21.7544	17.3991	12.5509	17.1834	23.1198	17.6838	17.6928	16.6507	16.1848	15.7226	13.9762	23.4197	18.1139	23.2932	22.2354	20.4284	23.961	23.426	11.9248	19.8	14.9643	24.946	22.6704	15.2316	29.2356	28.0867	17.4346	21.0288	25.8885	19.0861	24.7778	27.8002	19.9909	23.7887	17.126	30.6122	20.9643	28.1774	20.4183	21.7455	20.0174	18.8282	12.3068	19.8918	19.6744	28.3805	23.1372	27.1401	15.2448	12.6306	19.0343	20.8611	16.1629	20.4168	22.964	20.2024	22.487	30.7176	16.8473	20.2306	33.9528	28.4053	15.9982	15.4241	23.7476	15.119	15.9335	18.1274	3.21846	21.6833	23.5732	20.7345	4.34753
0	0	0.316854	0	0	0	0	0.304121	0	0.230519	0	0	0	0	0	0	0	0	0	0	0	0	0.372377	0	0	0	0	0	0	0	0	0	0	0	0	0	0	0	0	0	0	0	0	0	0.246028	0	0	0	0	0	0	0.21776	0	0	0	0	0	0	0	0	0	0	0.238602	0	0	0	0	0.219163	0	0	0	0	0	0	0	0	0	0	0	0	0	0	0	0	0	0	0	0	0.247229	0	0	0	0	0	0	0
0	0	0	0	0	0	0	0	0	0	0	0	0	0	0	0	0	0	0	0	0	0	0	0	0	0	0	0	0	0	0	0	0	0	0	0	0	0	0	0	0	0	0	0	0	0	0	0	0	0	0	0	0	0	0	0	0	0	0	0	0	0	0	0	0	0	0	0	0	0	0	0	0	0	0	0	0	0	0	0	0	0	0	0	0	0	0	0	0	0	0	0	0	0	0	0
1.15516	0.901288	0.743791	1.20989	0.812365	1.15318	1.95632	2.50245	1.54786	0.653097	1.44734	1.85631	1.31173	1.03952	1.23189	0.932326	2.16554	0.635776	1.1885	1.14179	1.01961	1.4043	1.11631	1.3234	0.955035	0.554377	0.839516	1.44873	0.654733	1.31815	1.32022	0.669731	0.516792	0.89993	0.673653	1.05494	1.67838	1.21195	0.920829	1.53158	1.13746	1.27988	1.17529	0.795294	1.40812	1.02378	1.13207	1.15101	1.01459	2.68512	1.26557	1.15726	1.53141	1.49081	1.34781	0.931969	1.30646	1.27251	0.399244	1.67851	1.34256	0.611877	1.01881	1.29127	1.4667	1.75859	1.02899	0.605262	0.556119	0.98882	1.08215	1.66618	1.00699	0.677999	1.21204	1.16057	1.46107	0.635969	1.12453	1.03341	0.678318	1.80339	1.84475	0.518715	1.19401	1.46442	1.83971	0.902316	1.69674	2.35296	1.35542	3.02222	0.771941	0.763313	0.609726	3.02934
0	0	0	0	0	0	0	0	0	0	0	0	0	0	0	0	0	0	0	0	0	0	0	0	0	0	0	0	0	0	0	0	0	0	0	0	0	0	0	0	0	0	0	0	0	0	0	0	0	0	0	0	0	0	0	0	0	0	0	0	0	0	0	0	0	0	0	0	0	0	0	0	0	0	0	0	0	0	0	0	0	0	0	0	0	0	0	0	0	0	0	0	0	0	0	0
3.48026	3.83575	2.32707	2.25973	1.98385	2.52736	2.01887	2.05065	1.76717	2.46475	2.18782	3.59797	2.98139	2.32637	1.61535	2.60902	3.21642	2.67374	2.42314	2.33053	3.0478	2.81749	2.59653	3.0098	1.98534	3.13523	4.00653	2.53018	3.11733	2.70365	2.35173	3.13759	2.52873	2.82297	2.15375	2.76055	2.65822	2.45139	2.55984	2.93162	2.63482	2.87933	1.81036	2.46287	2.95625	2.14577	2.54724	2.15839	2.42362	2.37244	1.99572	2.25958	2.39309	3.54038	2.5143	2.82649	1.82685	1.9791	2.10726	2.4752	3.45833	2.5667	2.2143	2.78545	3.08515	3.08481	2.93164	2.47806	1.86261	2.34989	3.2358	3.42907	2.27698	1.68255	2.94116	2.4528	2.92758	2.55448	3.14461	2.25894	1.89084	3.92024	3.77672	1.51037	1.89537	1.70534	3.29421	2.22265	3.23309	3.50631	2.65967	0.149916	2.12833	2.87622	3.09218	0.420839
0.116376	0.226267	0.206844	0.205579	0.224699	0.213035	0.197103	0	0.429573	0.080357	0.100374	0.466334	0.259742	0.367192	0.0910135	0.258308	0.276006	0.296774	0.162341	0.268817	0.0801945	0.0705205	0.138187	0.369127	0.227594	0.115305	0.372434	0.0803525	0.16141	0.034547	0.090994	0.265867	0.0410765	0.115784	0.166392	0.155582	0.194323	0.313481	0.297901	0.339622	0.235698	0.226286	0.267017	0.110592	0.329122	0.121443	0.318472	0.279541	0.249927	0.145728	0.19577	0.302749	0.222996	0.069426	0.223873	0.510178	0.241485	0.493517	0.411121	0.285728	0.043956	0.127714	0.409703	0.337039	0.370534	0.127266	0.341664	0.144592	0.205423	0.234929	0.413386	0.292992	0.079669	0.450498	0.355847	0.080269	0.215567	0.299428	0.124679	0.0818935	0.17067	0.146393	0.170332	0.108006	0.331358	0.045376	0.288104	0.20829	0.22901	0.260547	0.358299	0.189483	0	0.368134	0.042152	0.131557
0	0	0	0.0728715	0	0	0	0	0	0	0	0	0.0733875	0	0	0	0	0	0	0	0	0	0	0	0.0570225	0	0	0	0	0	0	0	0	0	0	0	0	0	0	0	0	0	0	0	0	0	0.0590785	0	0	0	0	0	0	0	0	0.121298	0	0	0	0	0	0	0	0	0	0	0	0	0	0	0	0.0587895	0	0	0	0.057021	0	0.070767	0	0	0	0	0	0	0	0	0	0	0	0	0	0	0.0602265	0	0.178862	0
0	0	0	0	0	0	0	0	0	0	0	0	0	0	0	0	0	0	9.47725	0	0	0	0	0	0	0	0	0	0	0	5.25836	0	0	0	0	0	0	0	0	0	4.51069	0	0	0	0	0	4.84261	0	0	0	0	0	0	0	0	0	0	0	0	0	10.1605	0	0	0	0	0	8.79577	0	0	0	0	0	4.61315	0	0	0	0	0	0	0	0	0	0	0	0	0	0	0	0	0	0	0	0	6.10508	0	0
2.03855	1.37509	1.55912	2.05391	1.92056	1.66051	2.83477	2.21801	2.51383	1.69203	1.41774	0.999777	1.41798	2.50004	1.77454	2.2659	1.07754	1.91753	1.66647	2.55304	1.25318	1.10475	1.60107	1.93258	0.951847	1.27249	2.03827	1.21483	1.14326	2.09316	0.847352	1.85533	1.03191	1.12211	1.90113	1.10265	1.51155	1.52748	2.36193	2.60356	1.33934	0.7866	1.4908	0.716418	2.04296	1.69875	1.54824	1.74733	1.85432	0.705952	1.5988	0.184451	1.60856	0.888589	1.89305	2.93245	1.76394	1.20257	1.94541	0.626466	1.83139	0.91025	1.81902	1.76397	1.67125	1.03211	1.3712	0.726151	1.63567	1.33587	1.68229	0.490418	1.86404	0.988475	2.11868	0.825059	2.41454	3.55476	2.63432	1.35356	1.26725	0.412222	0.498852	0.875041	1.85566	2.55748	0.766846	1.66156	0.598696	0.544368	0.767715	0.334527	2.37668	1.74246	1.31674	0.545358
0	0	0	0	0	0	0	0	0	0	0	0	0	0	0	0	0	0	0	0	0	0	0	0	0	0	0	0	0	0	0	0	0	0	0	0	0	0	0	0	0	0	0	0	0	0.340592	0	0	0	0	0	0	0	0	0	0	0	0	0	0	0	0	0	0	0	0	0	0	0	0	0	0	0	0	0	0	0	0	0	0	0	0	0	0	0	0	0	0	0	0	0	0	0	0	0	0
0.205052	0.399844	0.182624	0.364252	0.273929	0.094001	0.260752	0.171599	0.0836835	0.268192	0	0	0.275123	0.694009	0	0.273135	0.447167	0.463144	0	0.159902	0	0.124255	0.33396	0.128779	0.215633	0.134381	0.164814	0.282455	0.348623	0	0.161099	0.226009	0.413955	0.203175	0.29224	0.205786	0.491905	0.217364	0.206552	0.22416	0.346527	0.114466	0.320118	0.389068	0.144848	0.143226	0	0	0.21025	0.213061	0.0690865	0.264719	0	0.306313	0.131155	0.0760035	0.141479	0.248297	0.111644	0.189981	0.29037	0.07525	0.076879	0.222913	0	0.074528	0.33503	0.349254	0.120837	0.13798	0.132273	0.220397	0	0.198762	0.540282	0.283943	0.279786	0.263039	0.219683	0.144944	0.661466	0.067642	0	0.3794	0.200447	0.0799515	0.0813805	0.440682	0.199003	0	0.126495	0.067441	0.323797	0.093073	0.0746215	0.116045
25.5759	21.4239	28.8501	17.4399	23.0349	31.5484	23.9462	38.9105	16.8411	28.324	22.344	30.5854	16.7717	20.3321	28.297	32.109	23.5136	20.9897	24.1514	31.9735	19.8779	35.7759	14.278	29.5214	25.0821	22.242	17.8188	21.5341	12.8625	17.0839	17.514	17.9528	23.5418	16.3356	26.6642	18.9551	18.6867	15.3446	16.7254	18.8262	26.1975	19.074	16.0771	13.8669	12.3065	15.8251	18.9517	24.6978	20.4214	6.3123	19.4913	6.23014	9.78872	13.3051	15.8745	21.1101	31.7175	16.5643	21.04	10.8665	21.3287	8.24613	13.1269	19.7369	18.6753	13.4613	18.6275	12.9873	8.24192	22.9387	11.1863	4.11335	15.2874	37.9065	18.6431	24.802	26.3363	24.2636	25.4118	16.6532	29.2739	4.84947	3.44094	8.20266	16.0942	23.5177	3.26496	20.6191	10.5461	6.34971	17.6748	5.41226	15.8249	12.6541	10.9185	9.70272
0	0	0	0	0	0	0	0	0	0	0	0.263711	0.295264	0	0	0	0	0	0	0	0	0	0	0	0.232417	0	0	0	0.227717	0	0	0	0.460121	0	0	1.1075	0	0	0	0	0	0.184269	0	0.207722	0	0.229184	0	0	0	0.458232	0	0.428293	0.254228	0.495688	0	0	0	0.200365	0.180568	0	0	0.239952	0.492289	0	0	0	0	0	0	0	0.213871	0	0.225976	0	0	0	0	0	0	0	0	0	0.48314	0.20488	0.234026	0	0.264147	0	0	0	0.203633	0	0	0	0	0.186345
1.01335	1.03233	0.824137	0.371858	0.900805	0.694631	0.429591	0.483886	0.552742	0.703013	0.942859	1.15237	0.602966	0.684474	0.329823	0.901473	0.798305	1.12567	0.70795	0.782183	0.769037	0.719175	0.897961	0.84839	0.669221	0.498505	0.506405	0.6605	1.03282	0.736784	0.859375	0.742495	0.41376	0.892505	0.661786	1.24137	0.560971	0.520019	0.645018	0.923506	0.683767	0.982926	1.05276	1.17131	0.715124	0.294139	0.667585	0.693451	0.940168	0.818168	0.740193	1.03916	0.387973	0.694623	0.920952	0.811165	0.820673	0.844154	0.780123	1.03529	0.635989	0.9691	0.820024	0.673403	0.742209	0.860564	0.661172	0.972008	0.629423	0.398309	1.03496	0.668529	0.789944	0.762515	0.759525	1.05157	0.587641	0.435459	1.08546	0.652727	0.941892	1.17145	0.926373	0.802347	0.780756	0.980781	0.718823	0.483721	0.446746	0.864724	0.922616	0.882779	1.05838	0.839722	1.59742	0.668259
1.63852	1.21584	0.718186	0.648114	0.218773	0.655213	0.455498	0.938986	0.893447	1.05863	0.772103	0.721873	0.606267	0.870604	0.987331	1.18286	0.923911	0.618293	0.601102	0.851432	1.10906	0.81694	0.265608	0.617693	0.502244	0.503325	1.86901	0.527005	0.460621	0.48075	0.31895	1.82876	0.500333	0.665761	1.02908	0.583458	1.05879	0.821886	1.09223	1.03024	0.884638	0.862722	0.511097	0.362489	1.38227	0.678675	0.754262	0.949852	0.823299	0.820959	0.763308	0.908071	1.07997	0.72576	0.870529	1.22951	2.29291	1.19973	1.11429	0.760556	1.40681	0.970569	0.551068	0.861089	0.968817	0.762836	0.723592	0.491098	0.723221	0.641516	1.79842	0.872433	0.625405	0.475572	1.05376	0.600004	1.72687	2.26298	1.35152	0.735275	0.752683	1.02061	1.28666	0.276141	0.919381	0.980047	1.08176	0.505966	1.01425	0.704974	0.894157	1.56362	2.49782	2.11065	1.94115	1.75652
0.306107	0.239574	0.540755	0.538235	0	0	0.257678	0	0.249087	0.211449	0	0	0.544181	0	0.238126	0	0	0	0	0.468884	0	0	0	0	0.214385	0.199756	0	0.211651	0.422505	0	0.238075	0	0	0	0	0.205412	0	0	0.222892	0	0.204224	0	0	0.193549	0	0	0.438504	0.209372	0	0	0.621272	0	0.467129	0.226485	0	0.450682	0	0	0	0	0.22806	0.223662	0.454335	0.219808	0	0.221336	0	0.194774	0.358448	0.208787	0.197459	0	0	0.394815	0	0	0	0.26263	0	0.428528	0.180053	0.200885	0	0.188984	0.651783	0.235716	0.241686	0.218817	0	0	0	0.198304	0.447024	0	0	0.34477
0	0	0	0	0	0	0	0	0	0	0	0	0	0	0	0	0	0	0	0	0	0	0	0	0.079707	0	0	0.078551	0.0780955	0	0	0	0	0	0	0	0	0	0	0.0828595	0	0	0	0	0	0	0	0	0	0	0	0	0	0	0	0	0.234324	0	0.123274	0	0	0	0	0	0	0	0	0	0	0	0	0	0	0	0	0	0	0	0	0	0	0	0	0	0	0	0	0	0	0	0	0	0	0	0	0
0.416967	0	0.158814	0.052358	0.115748	0.218248	0.100897	0.0569745	0.243827	0	0	0.0476235	0.053322	0.107303	0.0932875	0.15881	0.094908	0.216371	0	0	0	0	0.0707845	0.150698	0	0.079059	0.047914	0.0823185	0.0411235	0.04408	0.0936685	0.190795	0	0	0	0.160707	0.0993575	0.0918315	0.043638	0	0.0804885	0.132737	0	0.037893	0.08422	0.0413885	0.0429255	0.0814115	0	0.0413765	0.119936	0.0388665	0.045911	0.133343	0.114964	0.088133	0.124004	0.072123	0.032609	0.0368205	0.178981	0	0	0.0860685	0.231756	0	0.155933	0.07637	0.035048	0.120204	0.038623	0.0858155	0.122592	0.0772105	0.040412	0	0.138476	0.102398	0.0849975	0.126035	0	0.039466	0.0872505	0.073649	0.0847985	0	0	0	0.0420695	0.0762335	0	0	0.219287	0.108231	0.216121	0.0676405
0	0	0	0	0	0	0	0	0	0	0	0	0	0	0	0	0	0	0	0	0	0	0	0	0	0	0	0	0	0	0	0	0	0	0	0	0	0	0	0	0	0	0	0	0	0	0	0	0	0	0	0	0	0	0	0	0	0	0	0	0	0	0	0	0	0	0	0	0	0	0	0	0	0	0	0	0	0	0	0	0	0	0	0	0	0	0	0	0	0	0	0	0	0	0	0
1.0521	2.00858	2.03611	1.59943	2.99483	1.90066	1.26706	0	1.76386	3.12594	1.76088	1.59749	0.525864	0.56491	2.15711	1.81381	2.32748	0	4.83031	1.59847	5.84189	1.99129	2.88694	2.13383	3.22131	0.796651	2.82554	5.76396	4.20035	2.21078	0.86458	1.36918	2.77104	3.54277	7.22267	2.75705	1.81804	3.46398	0	0.45259	0.836383	2.01625	4.32852	6.47458	3.06554	1.43848	0	1.37818	4.24071	6.37403	6.0185	8.10397	4.53246	2.05159	2.38232	2.12841	2.39083	4.21486	0	10.2664	1.98441	3.32007	0	0	2.2616	2.93921	3.06834	5.448	1.59685	1.73816	2.03716	3.35569	1.35092	5.62966	1.17473	5.44019	1.98739	2.1017	2.8924	1.82515	3.3961	3.1009	7.56047	3.68348	3.14825	1.84515	1.73999	0	1.44925	4.36769	4.00794	2.08652	9.60014	11.295	13.2476	0
0	0	0	0.670821	0	0	0	0	0	0	0	0.153721	0	0.170712	0.298115	0.168999	0	0	0	0	0	0	0	0	0.134063	0	0	0	0	0	0	0.304053	0	0	0	0	0	0.4397	0	0	0	0.1051	0	0	0	0	0	0	0	0	0	0	0.146644	0	0.245418	0	0.132025	0.115182	0	0	0	0.13975	0.141186	0	0.147274	0	0.249029	0	0	0	0	0	0.130609	0	0.258157	0	0	0	0.119057	0	0	0.125621	0.138795	0	0	0	0.151135	0	0	0	0	0	0	0	0	0
8.03876	6.3419	4.68446	3.56126	4.58764	4.95083	4.68648	5.50628	3.84669	4.93185	4.98861	5.46191	5.19888	5.25845	4.79136	4.61453	4.68817	4.97789	4.0553	5.12368	4.60063	5.89006	5.29738	4.73328	5.04646	4.43427	8.54135	4.20527	4.31522	6.31127	4.00939	8.76042	3.56553	3.77905	4.79451	4.79549	5.56559	5.55705	5.28056	5.39964	3.88028	4.53306	3.78293	3.06679	7.0031	4.16128	5.43894	4.67528	3.94646	5.08709	4.27562	4.59492	6.7092	5.36652	6.19057	7.42456	6.46437	6.07121	5.983	3.2918	7.171	4.26779	4.5616	6.82403	6.6999	5.28362	4.7661	4.468	4.26895	4.83294	9.16185	6.42339	5.18791	3.46328	5.22515	3.6357	7.71445	9.84243	8.05626	4.79039	3.76174	7.54099	8.99035	3.94105	4.74482	4.68694	9.5157	4.20268	6.17377	5.14381	4.2532	8.93578	8.97421	9.13178	9.75545	14.1582
7.15724	6.04269	6.34557	8.81469	7.1808	7.60304	7.61587	8.97271	9.6896	7.4	9.15065	6.9283	6.76576	7.94844	7.97227	7.19322	9.10216	6.75472	8.50314	6.56763	6.00666	6.99968	7.33269	8.38441	8.0025	6.92469	7.09082	7.86621	6.56038	7.83267	7.72119	6.21353	5.97315	6.67849	7.00163	6.54921	7.22708	5.55415	9.20217	7.93084	6.94815	5.97671	6.97421	4.82268	7.5667	7.60447	5.86027	7.37087	9.71146	7.16034	7.89287	4.37649	7.53744	6.08879	8.01782	6.95133	11.3456	7.85145	9.84697	7.61237	5.74009	7.74722	7.48047	6.43014	8.07121	6.05227	6.80117	5.52278	7.31955	7.17348	7.41552	4.70014	8.34182	6.37444	7.3836	6.6208	7.35247	8.07632	7.31834	6.28869	7.00847	5.24731	5.58345	6.7146	7.39394	8.03869	7.24561	6.46737	8.04498	6.65689	6.04027	6.25922	8.53024	6.46741	6.25927	6.00363
0.932648	0.906298	0.447356	0.37996	0.464463	0.577975	0.513394	0.433891	0.580449	0.297327	0.500691	0.770274	0.496026	0.500242	0.49393	0.515761	0.638965	0.456139	0.496298	0.665901	0.279704	0.215085	0.328029	0.41465	0.370547	0.432535	0.948264	0.122281	0.455029	0.317157	0.217712	0.927782	0.425245	0.3157	0.287622	0.372667	0.399717	0.583456	0.387761	0.368866	0.288755	0.378632	0.447144	0.255808	0.659901	0.316786	0.56209	0.276342	0.33793	0.47198	0.49142	0.589303	0.52328	0.603232	0.372388	0.578919	0.680654	0.398023	0.357142	0.341509	0.893134	0.368646	0.375887	0.402253	0.411625	0.49648	0.412899	0.356065	0.341915	0.357393	0.765798	0.508984	0.363333	0.309702	0.463042	0.192215	0.507319	0.822866	0.757942	0.586519	0.252395	0.517339	0.498926	0.281021	0.37692	0.528996	0.46287	0.486774	0.478866	0.533308	0.326113	0.594732	1.2065	0.95836	1.99789	0.385879
12.5013	9.37906	6.31905	6.09792	7.04406	7.91461	6.94855	7.41139	6.72616	5.99118	6.13001	8.18769	8.39064	8.02634	6.07855	8.15359	6.8812	6.83132	5.93736	5.97552	6.99398	8.15176	6.20744	7.34397	7.52012	6.66184	6.93574	6.04417	6.70288	8.43212	6.53452	9.58635	6.02453	6.95542	8.28857	5.70991	7.02105	9.24939	7.50712	7.69003	6.24645	7.63068	6.21091	5.81024	6.89684	6.69941	7.93468	5.53778	6.14235	7.14905	5.80422	7.19694	6.95719	7.78948	5.11489	8.23386	6.6934	6.95226	5.88511	4.31022	6.57616	5.83495	7.37533	9.79315	9.40483	7.09017	6.35517	5.88361	5.56608	8.59742	5.84292	6.76968	8.37663	6.59933	6.53029	4.55323	6.81084	9.89111	9.32608	6.11968	5.92162	7.07961	8.27911	5.13774	4.87118	7.64218	8.27485	5.91236	9.17697	6.61382	5.85237	3.76963	6.34917	5.49737	4.06411	5.3857
0	0	0	0.609137	0	0	0	0	0	0	0	0	0	0	0	1.21833	0	0	0	0	0	0	0	0	0	0	0	0	0	0	0.541385	0	0	0	0	0	0	0	0	0	0	0	0	0	0	0	0	0	0	0	0	0	0	0	0	0	0	0	0	0	0	0	0	0	0	0	0	0	0.40415	0	0	0	0	0.441279	0	0	0	0	0	0	0	0	0	0	0	0	0	0.488179	0	0	0	0	0	0	0	0
23.1442	17.6158	16.4273	18.115	15.3642	20.5685	20.1555	18.3381	19.398	11.0359	12.6926	17.3799	14.5664	17.9316	16.2512	19.767	13.2138	17.0559	18.5383	14.5078	19.9183	23.1343	19.0458	20.3132	18.3242	16.5746	13.7742	16.8622	21.7562	20.2182	16.0953	20.2043	19.3813	17.8976	19.4385	14.9713	17.5495	17.1472	15.8693	20.9739	15.0407	16.2658	15.8917	19.2878	15.3482	21.1231	17.2366	15.9719	15.2655	19.3222	13.7911	23.1454	22.1437	21.031	17.2603	19.6226	23.1681	18.0128	21.919	17.6001	14.1287	20.7829	14.419	22.4481	19.4093	14.019	14.4018	17.3964	12.5822	20.7269	17.1765	27.4916	19.0844	17.2777	17.13	10.2017	16.2074	18.2179	17.7289	20.1214	14.3097	27.6551	33.8828	14.3014	19.0855	16.6353	29.492	19.9942	24.9051	23.4855	20.653	12.1731	28.7299	21.6424	23.2116	11.1616
1.86509	1.45422	0.826931	1.44028	1.57802	1.92084	2.5685	2.6714	2.49718	1.13403	1.40883	2.24878	2.2899	2.72855	1.45898	1.45003	2.57903	2.25025	1.96461	1.08622	3.54369	1.42107	1.09532	0.885892	1.471	1.68428	2.23024	1.44953	0.970058	1.0329	1.28477	0.744577	0.654126	0.61474	1.66347	0.626788	0.971085	1.25666	1.36262	0.681465	1.57595	0.903725	1.53663	0.736515	0.658171	0.650393	1.00673	1.2792	2.08029	0.646302	1.25231	0	0.893454	0.873402	0.74898	0.688383	1.12759	1.27073	1.14064	0.57312	0.874595	1.36726	1.04112	1.68797	1.63124	1.52822	1.37443	0.598001	0.823047	1.72831	0.751288	1.51253	0.798003	1.20396	0.791559	0.805243	3.24243	1.99891	2.16713	2.12905	1.09959	2.00277	2.21731	1.43879	2.15831	0.906377	1.29989	2.34083	1.64052	0.298975	0.860282	0.457029	0.342915	1.05386	0.169683	0.264535
0.413706	0.246663	0.274738	0	0	0.0948265	0	0	0	0	0.089772	0.0834995	0.283645	0.2789	0.24282	0.275672	0	0.125532	0.145752	0	0	0.126579	0	0.129911	0.216588	0	0.165241	0	0.0721	0.0762645	0	0.082224	0	0	0	0	0	0	0	0.150916	0.140554	0.115472	0	0	0.291729	0	0	0.070624	0	0.214502	0.140978	0	0.237052	0.309004	0	0.076671	0.501297	0.0625665	0.170041	0.0632435	0.233726	0	0	0	0.079998	0	0.0674315	0	0.0608075	0.0708735	0.266284	0.074111	0.14175	0.0665485	0.070114	0.0713375	0.320543	0	0.073735	0.218014	0	0	0.076409	0	0	0	0	0.150099	0.363892	0.066317	0.318626	0.0680335	0.152412	0.281672	0.1502	0.234128
0.614855	0.489557	0.810797	0.544735	1.04659	1.12876	0.906197	1.10713	0.14758	0.756775	0.401916	0.809459	0.756732	1.46272	1.38544	1.02356	0.832597	0.477683	0.895792	0.593794	0.539142	1.32195	0.910825	0.717094	0.917734	0.96678	0.81276	0.481787	1.12629	0.914853	0.662906	0.630768	0.868066	0.495287	0.917552	0.781443	0.670785	1.18463	0.840522	1.17722	0.714041	0.55293	0.348937	0.481063	1.1048	1.12481	0.883592	0.947621	0.9827	0.811461	0.881092	1.01368	1.08765	1.43665	1.04423	0.906936	0.697488	0.841507	0.577608	0.428838	1.15778	1.01592	1.26897	1.12867	0.485488	0.738924	0.183381	0.566541	0.946797	1.24717	0.844495	0.405593	0.4348	0.674938	0.81201	0.742767	0.960267	1.32809	1.05049	1.2031	0.591469	0.498625	0.730258	0.662781	0.815994	0.715883	0.928853	0.618199	0.594989	0.847331	0.665559	0.312449	1.75455	1.49831	1.73342	0.748308
102.686	108.024	96.2799	81.3363	69.9978	78.8474	87.8213	70.8427	103.516	144.192	103.299	118.994	80.1845	103.358	90.3954	94.4124	83.6682	111.617	113.832	104.83	102.879	87.2837	112.87	106.372	100.252	84.1599	103.38	117.148	98.4648	95.5492	90.7961	98.0123	123.458	91.5548	108.51	98.0011	109.221	101.699	89.0373	85.4954	102.889	100.918	112.6	129.636	129.638	90.1373	89.2124	102.199	80.9944	143.661	101.508	137.078	101.501	108.731	95.1257	84.9247	87.2182	91.7963	99.9451	122.121	103.037	112.823	98.6943	87.0135	91.929	125.065	102.555	110.787	88.0181	101.497	115.188	125.681	97.9446	85.4445	113.025	109.458	98.7922	91.0122	84.9442	81.0335	89.5274	119.33	149.262	113.771	92.2727	78.7155	143.876	86.8812	104.905	117.294	120.794	194.685	170.178	219.998	209.726	171.124
0.967676	0.380694	0	0	0.467097	0	0	0	0	0.337809	0	0	0	0	0	0	1.54063	0	0	0	0	0.592145	0	0	0.681333	0.637924	0	0	0	0	1.13857	0.387974	0	0	0	0.967577	0	0	0.354185	0	0.328761	0.26707	0.320151	0.304468	0	0	0	0	0	0	0	0	0	0	0	0	0	0	0	0	0	0.355118	0	0.700624	0	0	0	0.309248	0.569589	0	0	0	0	0	0.328	0	0	0	0.344938	0	0	0.319215	0	0.300304	0	0.374563	0	0.344408	0	0	0	0	0.35517	0	0	2.19191
2.78716	3.06739	2.45229	1.79562	2.5514	1.93336	4.08326	2.59506	2.60435	2.73303	1.90351	3.38228	2.62488	3.15991	1.91274	2.52946	2.90835	2.91484	4.17676	2.87577	4.36041	2.41034	2.33465	2.18614	3.35316	2.63957	1.90769	2.53815	3.05577	3.11849	2.95724	2.36809	3.98874	3.03473	3.65285	2.82444	2.87584	2.71783	2.21011	3.39327	2.64303	2.22044	3.29767	4.09775	4.20851	2.47217	2.89515	2.41833	3.27825	3.72049	3.12514	4.67992	3.12239	3.47555	2.22143	2.34265	2.90774	3.40877	3.08981	2.46691	2.73461	2.61954	2.60139	3.06188	2.85735	2.90165	2.23309	2.15734	2.25118	2.93298	2.64253	3.62278	3.17733	2.98228	2.01231	2.6135	2.41527	3.16738	2.08254	2.90974	3.0821	4.76256	4.40627	3.20672	2.33863	2.4973	4.44558	2.91774	3.89765	3.02754	3.19859	1.69396	4.26766	5.15719	5.70042	2.91132
0.173493	0.186126	0.038527	0	0.082857	0	0.0366085	0.041344	0.035703	0.162091	0.07301	0.069847	0.076865	0.077568	0.135389	0.153751	0.2059	0	0	0	0.180006	0.156714	0.101247	0.102827	0.0595105	0.0566985	0.277301	0.0297195	0	0.0956925	0.0330935	0.410878	0	0.050489	0.091883	0.0871445	0.108083	0.27159	0.126366	0.031134	0.116435	0.1202	0.113378	0.0274975	0.256638	0.030215	0	0.08822	0.0321835	0.05987	0.232363	0.027923	0.160052	0.0970995	0.128922	0.159614	0.416737	0.104762	0.094431	0.0264515	0.195512	0.0888865	0.224613	0.222101	0.101038	0.12587	0.113154	0.055297	0.0254325	0.02901	0.246862	0.030997	0.0296135	0	0.117547	0.0601285	0.16739	0.482512	0.309418	0.060881	0.0503395	0.057178	0.0950955	0	0.030866	0.0337335	0.0343365	0	0.060835	0.0276595	0.07962	0.028455	0.084026	0.306707	0.145784	0
0.0277845	0	0.170312	0.112929	0.123432	0.058612	0.178651	0.244173	0.2093	0.0882835	0.054787	0.154294	0.399911	0.0495575	0.303378	0.02453	0	0.232036	0.090089	0.297851	0.0889565	0.0774765	0.150722	0.0813105	0.044431	0.0423915	0.144649	0.0887165	0.088666	0.0676505	0	0.051262	0.0445545	0.0418815	0	0.079931	0	0.069859	0.0934475	0.093281	0.0863155	0.0148145	0.161589	0.243004	0.0903175	0.133422	0.111905	0.131216	0.0475005	0.309273	0.128925	0.165475	0.0980755	0.190496	0	0.0942465	0.088435	0.116279	0.145858	0.277393	0.288113	0.179781	0.047403	0.019375	0.099544	0.093349	0.501918	0.166097	0.300944	0.214358	0.332054	0.045808	0.043764	0.123401	0.217052	0.177383	0.394732	0.0940555	0.150587	0.064549	0.112641	0.12653	0.179237	0.0393025	0.182168	0.199408	0.050743	0.0459415	0.0895765	0.081867	0.072309	0.251059	0.141133	0.172909	0.232643	0.0312035
0.29491	0.263549	0.298314	0.261323	0.284947	0.192724	0.178507	0.321144	0.137829	0.379832	0.217857	0.541305	0.488804	0.264787	0.263551	0.224358	0.266709	0.152801	0.176777	0.391454	0.233759	0.358645	0.0999755	0.106423	0.176699	0.333355	0.40355	0.0581335	0.14643	0.403721	0.297194	0.436239	0.561244	0.27717	0.27134	0.480164	0.526566	0.324377	0.092257	0.153668	0.198389	0.30419	0.470654	0.239228	0.268008	0.26429	0.27235	0.259055	0.312962	0.0873095	0.254702	0.190765	0.161852	0.252537	0.297824	0.217574	0.087283	0.306204	0.205968	0.155755	0.284324	0.3075	0.188349	0.274053	0.163023	0.275819	0.192792	0.269779	0.173428	0.113311	0.407463	0.242412	0.11551	0.0816135	0.515016	0.261772	0.195331	0.144008	0.451679	0.11823	0.223206	0.222676	0.153677	0.20829	0.299615	0.228847	0.301826	0.241168	0.236383	0.161734	0.336497	0.689276	0.40266	0.56893	0.397313	0.666965
30.5461	32.5474	32.4684	39.0936	35.3775	33.3101	36.3188	43.3001	33.7789	22.789	30.9396	33.7655	38.7388	37.0961	37.8371	37.608	34.4584	28.2584	32.8072	32.7168	37.7467	42.4189	36.3334	47.8987	38.8669	34.3691	27.368	41.1214	41.1093	41.3568	37.8814	40.2728	34.1105	36.3333	34.7719	32.2631	32.7461	43.3132	33.1198	45.4703	30.3954	30.3468	32.0882	36.2647	32.8449	43.042	37.6492	34.5357	31.3694	30.2201	36.0584	32.8119	43.3556	43.0509	38.0633	45.6839	42.4413	38.6222	40.5287	33.1328	38.1637	48.9341	41.7008	37.5337	41.7312	33.5496	32.4471	30.4059	33.4463	47.1733	37.1402	30.3157	40.5708	35.9161	27.6003	33.0696	28.3087	32.8507	33.0813	40.1845	34.0341	28.8164	35.9319	28.5868	39.311	40.9223	35.5037	41.0137	37.9139	33.3867	39.8252	9.4853	38.3494	45.7583	35.8663	11.1781
0.113696	0	0	0	0	0	0	0	0	0	0	0.092282	0	0	0	0	0	0	0	0	0	0	0	0.143574	0	0	0.0907465	0	0.0788535	0	0	0	0	0	0	0.0761955	0	0.087878	0	0	0.0766665	0	0	0	0.16149	0.079361	0	0.078052	0	0	0	0	0	0	0.073665	0	0	0	0.250107	0.0706025	0	0	0.0857115	0	0	0.16691	0	0	0	0	0	0	0.078408	0	0	0	0	0	0	0	0	0.150827	0.251936	0	0	0	0.091468	0	0.160749	0.073088	0.0700825	0	0	0	0.165997	0
0.591357	0.247739	0.403869	0.281819	0.308775	0.250262	0.19282	0.2607	0.18712	0.378784	0.314759	0.622399	0.528438	0.533043	0.142547	0.404307	0.359559	0.274818	0.701472	0.351577	0.503373	0.609345	0.536902	0.172344	0.351093	0.240552	0.437043	0.439318	0.378686	0.302632	0.286602	0.363335	0.095637	0.421812	0.162069	0.396697	0.531519	0.350676	0.532396	0.399389	0.277328	0.430227	0.329547	0.086563	0.450422	0.47528	0.360038	0.249535	0.406357	0.220339	0.306247	0.177282	0.348805	0.408932	0.438736	0.336678	0.315493	0.579523	0.173702	0.391872	0.480506	0.498537	0.442835	0.396097	0.600267	0.464525	0.44703	0.116696	0.187628	0.244971	0.646873	0.360461	0.405581	0.264698	0.247393	0.158029	0.422108	0.509026	0.325597	0.288882	0.188145	0.270958	0.299584	0.281882	0.226654	0.530945	0.508181	0.260293	0.159778	0.291627	0.364394	0.268446	0.703595	0.822245	0.925677	0.515505
0	0	0	0	0	0	0	0	0	0	0	0	0	0	0	0	0	0	0	0	0	0	0	0	0	0	0	0	0	0	0	0	0	0	0	0	0	0	0	0	0	0	0	0	0	0	0	0	0	0	0	0	0	0	0	0	0	0	0	0	0	0	0	0	0	0	0	0	0	0	0	0	0	0	0	0	0	0	0	0	0	0	0	0	0	0	0	0	0	0	0	0	0	0	0	0
0	0	0	0	0	0	0	0	0	0	0	0	0	0	0	0	0	0	0	0	0	0	0	0	0	0	0	0	0	0	0	0	0	0	0	0	0	0	0	0	0	0	0	0	0	0	0	0	0	0	0	0	0	0	0	0	0	0	0	0	0	0	0	0	0	0	0	0	0	0	0	0	0	0	0	0	0	0	0	0	0	0.0953075	0	0	0	0	0	0	0	0	0	0	0	0	0	0
0	0	0	0	0	0	0	0	0	0	0	0	0	0	0	0	0	0	0	0	0	0	0	0	0	0	0	0	0	0	0	0	0	0	0	0	0	0	0	0	0	0	0	0	0	0	0	0	0	0	0	0	0	0	0	0	0	0	0	0	0	0	0	0	0	0	0	0	0	0	0	0	0	0	0	0	0	0	0	0	0	0	0	0	0	0	0	0	0	0	0	0	0	0	0	0
4.39209	5.80062	4.49176	3.28553	3.92108	3.71231	4.29503	4.83726	3.31976	8.9257	3.19372	7.58907	3.62214	3.34502	7.14011	8.4061	5.89144	4.89544	8.5109	5.77857	3.28324	3.28506	3.99018	4.72349	4.74728	3.56505	6.21164	2.10378	4.22642	7.73515	5.03899	1.62151	6.16108	4.2347	7.95899	4.76379	3.94443	4.16245	6.67102	4.93502	4.5547	7.12751	4.88535	6.62147	3.8218	4.70891	4.86076	6.71213	7.03706	6.32007	9.30548	12.9292	4.66056	3.03735	3.4688	8.48644	7.01462	6.96565	8.27518	8.51137	5.59112	8.38211	3.77909	5.14549	4.19491	6.40529	3.97852	4.76496	7.55999	7.04972	3.92644	2.92374	5.55923	9.37828	6.20189	6.55777	4.70477	5.22523	6.2823	7.61314	7.36613	4.68748	5.44556	6.25772	5.77727	6.82989	5.92405	6.53287	8.3087	6.49437	7.69428	0.220128	7.45811	5.18773	6.37981	0.574314
0.444416	0.346452	0.535232	0.604207	0.700967	0.754972	0.938111	0.959698	0.314034	0.306899	0.606668	0.360108	0.691159	0.690778	0.39354	0.715379	0.540245	0.46216	0.425345	0.622519	0.446161	0.910488	0.545723	0.661845	0.393747	0.589647	0.404193	0.334191	0.41193	0.89172	0.490413	0.471552	0.310539	0.343857	0.663519	0.174957	0.453906	0.55789	0.749954	0.733619	0.367067	0.223749	0.29133	0.216846	0.539935	0.658601	0.332655	0.608322	0.568482	0.365042	0.934346	0.234706	0.324503	0.407147	0.491267	0.676814	0.354543	0.41448	0.329945	0.185308	0.409859	0.309789	0.427995	0.714364	0.531183	0.117389	0.341981	0.244908	0.497395	0.540902	0.492688	0.405102	0.593277	0.649501	0.498011	0.250874	0.608395	0.868657	0.589897	0.368112	0.367077	0.292583	0.30965	0.422219	0.531454	0.828186	0.448898	0.676141	0.387516	0.310152	0.210696	0.0922525	0.644987	0.166472	0.850633	0.216276
2.86493	1.41183	1.05269	1.35751	1.24968	0.987214	1.75221	1.82387	1.3548	0.542498	1.28627	1.07016	1.2915	1.90039	1.7356	1.36978	1.06458	1.28817	1.76812	1.19393	1.50448	1.92313	1.33322	1.76547	1.36325	1.35006	1.86425	1.57459	1.63743	2.05551	1.27163	2.12537	1.24108	1.73879	1.49778	1.16528	1.30746	1.98384	1.31753	1.50381	1.39037	1.66395	1.15214	1.5396	1.52604	1.8509	1.84169	1.2937	0.807655	2.61714	1.09321	1.72575	2.22344	2.38297	1.33511	1.98999	1.27508	1.2555	1.1718	1.52734	1.96681	2.18183	1.54568	1.74246	1.44792	2.06862	0.966271	0.959353	1.14602	1.8497	1.51361	1.67345	1.50525	1.34686	1.13123	1.17054	1.37554	2.17256	1.88128	1.76977	1.30837	1.43783	1.5997	1.15931	0.906685	1.49338	1.06964	1.24728	3.0443	2.91395	2.53564	0.491945	2.03641	2.28843	2.2812	0.594071
0.341172	0.0663155	0.227838	0.220634	0.303992	0.391246	0.0725645	0.245211	0.242981	0.536071	0.328591	0.068322	0.229246	0.496536	0.294005	0.303625	0.269498	0.205622	0.088252	0	0	0.207292	0	0.322261	0.0594385	0.224187	0.61443	0.145663	0.118615	0.42072	0.20189	0.554234	0.180347	0.097565	0.305103	0.171655	0.14254	0.197739	0.154093	0.18698	0.115471	0.302887	0.333364	0.161995	0.362048	0.297601	0.270143	0.362635	0.317887	0.0590035	0.286908	0.111518	0.261351	0.445467	0.109401	0.231335	0.0592995	0.190062	0.139038	0.210237	0.6422	0.262225	0.190957	0.247315	0.332483	0.153613	0.13791	0.219363	0.201473	0.256622	0.477498	0	0.175756	0.176696	0.174171	0.236399	0.198151	0.484305	0.428808	0.0599095	0.150688	0	0.12468	0.0530805	0.182285	0.532557	0.0678825	0.184379	0.119833	0.189676	0.210384	0	1.57204	0.858985	1.36733	0
9.24174	5.75869	7.01717	5.17003	6.61582	6.11807	6.41471	7.4567	7.906	5.83647	5.84619	4.73423	5.61973	8.98187	5.7312	6.46192	5.21377	6.11196	6.68675	6.93615	5.71388	5.14702	5.26962	5.95876	5.98143	5.08728	6.71672	5.39854	4.49851	4.50169	4.67446	5.45418	3.71695	5.4107	6.58117	4.93959	5.9804	5.18768	6.89854	7.35215	6.83477	5.04415	6.94398	4.63053	7.29049	6.91513	5.15987	6.22897	5.263	2.38106	6.47009	1.65706	4.93964	6.35109	5.83948	4.93981	4.76159	4.88655	3.20907	2.71812	4.0313	3.55359	5.5013	6.33515	5.45451	5.97889	5.30626	4.18791	4.86099	5.85413	4.2833	1.7314	4.51474	3.87057	6.27742	5.88649	6.46109	8.35604	5.97368	6.40287	3.26554	2.04707	1.58261	4.09907	4.5462	5.88177	2.42969	5.44725	3.21603	2.95904	3.95889	1.25662	3.25295	2.8423	2.31956	1.75287
19.9261	19.2337	17.1332	18.7689	25.5982	22.4349	20.9772	23.8449	18.3384	15.846	16.9624	19.9642	21.9977	19.4515	17.2902	20.1642	16.6402	17.7996	15.5763	19.0716	25.4182	26.3137	17.2127	21.9711	19.092	16.3957	15.5261	15.7573	19.5934	20.1516	20.4827	19.5665	15.6778	15.0588	18.1723	14.9678	17.6121	25.1148	21.7109	25.6324	14.4307	16.8258	16.0487	12.8267	19.3647	17.6556	20.921	20.0169	13.1074	14.2924	19.7867	11.7514	18.8022	18.0299	15.2669	21.0635	18.6207	16.9751	13.011	10.3919	15.623	18.5285	20.2541	22.1176	18.1785	14.9546	14.2139	10.2849	19.9709	22.3393	19.3967	15.8187	17.2939	13.6372	14.8493	13.5492	20.8257	22.8279	20.453	20.9049	12.9313	17.7204	18.6483	14.6945	19.8481	17.8229	17.1343	17.0114	18.759	16.2389	12.1075	4.82165	4.08575	4.90472	2.89284	7.79115
0.203487	0.104937	0	0.089889	0.13138	0.0927885	0.229348	0	0	0.070659	0	0.108111	0	0.181474	0.158375	0.120112	0	0	0	0	0.140826	0	0	0	0.140677	0	0	0	0.069816	0.0997865	0.211622	0.080457	0	0.067126	0.072581	0.0674625	0.084186	0.155903	0.0740845	0	0	0	0.0669655	0	0	0.0945235	0	0	0	0.163611	0.0681955	0	0	0	0.064732	0	0.0698275	0.06143	0.109689	0	0.253831	0.0742795	0.151776	0	0	0.0983715	0	0	0.178641	0.068331	0.130568	0	0.0694215	0	0	0.162294	0.183015	0.261134	0.217646	0.070896	0.0592595	0.156362	0	0.125034	0	0	0.321978	0	0.141808	0.064892	0	0.133142	0	0.121588	0.073313	0.114834
0.845122	0.539069	0.477426	0.339083	0.669535	0.422369	0.781458	0.586645	0.378544	0.267744	0.465344	0.802847	0.617703	0.621836	0.420922	0.75129	1.21872	0.370516	0.536134	0.358135	0.530709	0.655765	0.997405	0.776049	0.591844	0.557701	0.615551	0.158428	0.481146	0.908305	1.08587	0.36771	0.539864	0.659034	0.711725	0.617702	0.320641	0.355235	0.730962	0.561527	0.674944	0.341833	0.706781	0.291695	0.271779	0.428555	0.718682	0.367724	0.800262	0.159417	0.464321	0.348317	0.471229	0.228449	0.592961	1.24943	0.532196	0.512598	0.794984	0.283917	0.231278	0.281544	0.172274	1.16954	0.238209	0.727367	0.603503	0.196734	0.271259	0.362591	0.446042	0.16623	0.737333	0.595429	0.521964	0.425356	0.23777	0.527582	0.384203	0.758243	0.541753	0.304982	0.224568	0.427121	0.547418	0.358781	0.123019	0.659733	0.323512	0.443032	0.28393	0.100123	0.282759	0.278401	0.446776	0.0872185
6.62488	5.16046	2.34557	3.1153	1.28348	2.4246	1.49649	2.52561	2.53865	3.9733	3.42957	4.25119	4.33903	3.56559	4.49075	3.53032	2.0942	4.26141	4.34265	1.35976	1.22871	2.14555	4.15611	3.35531	4.63883	2.03566	2.82149	6.39703	7.64955	3.9103	3.11351	2.46606	5.57438	6.99576	7.86335	2.36745	6.62414	2.04038	2.25828	4.82644	5.66119	4.41697	2.32192	5.58192	8.10881	5.83892	3.81101	6.64316	2.29762	7.02431	4.44985	7.73768	5.08138	11.2189	7.07906	3.26736	3.3584	2.40735	5.04246	3.79325	5.32494	6.24871	2.64112	2.87413	6.51306	6.11189	2.5976	5.08681	5.71845	3.26897	7.68837	9.54782	2.42099	1.99224	2.39817	3.66587	2.72875	2.27191	4.104	2.48547	2.07762	6.7076	5.81833	7.90271	1.8821	1.36715	4.92333	3.79838	4.03469	4.80466	4.0754	0.287541	5.52047	4.37582	6.72845	1.99638
8.15945	8.66433	8.50756	6.66658	7.67987	6.99776	6.86976	8.5072	6.70032	7.86695	8.80634	8.19078	8.08736	7.63538	7.77853	8.00053	8.94802	9.67669	7.01815	8.20215	8.64452	9.00516	8.43468	7.60418	6.93121	9.10365	8.85455	8.80545	8.25597	9.3842	7.29587	9.10137	9.44252	8.41074	7.93645	8.66408	7.5105	9.12808	7.83393	7.478	7.46016	7.29007	7.42296	8.1501	7.92396	8.52436	8.07267	8.13937	9.48946	7.7385	8.3846	8.64353	7.58026	9.17019	6.49351	8.70514	8.8987	6.97524	8.49487	7.69123	9.15366	9.32054	6.91486	8.4312	7.94602	7.94498	8.12735	7.94091	8.45806	9.54596	8.77534	7.92067	8.03508	9.18979	7.53538	8.04499	8.81799	9.04501	8.767	7.27277	8.62931	7.5292	9.09786	7.47778	9.10784	7.48208	7.96911	8.7635	8.38779	7.82841	8.72496	3.15533	10.3456	9.61275	10.5426	4.25325
0.711209	0.900568	0.941426	1.46554	1.13122	1.60554	1.8443	1.1139	1.29472	0.77403	0.869003	1.02424	1.23494	1.5232	1.15004	1.6524	1.76224	0.899505	1.37301	1.1543	1.17845	1.42038	1.25318	1.34082	0.855122	1.49995	1.2631	1.08383	1.14082	1.80635	1.11595	1.31193	0.865731	0.734541	0.379256	0.879642	1.32888	0.830678	1.16468	1.14549	0.966147	1.20945	1.29541	1.00921	0.788427	1.77407	1.45	0.909092	1.06386	1.85561	1.07145	1.61168	1.34533	0.514888	0.89124	1.49039	0.843507	1.1776	1.4481	1.04664	0.319176	1.59018	1.50657	1.42128	1.06397	1.35424	1.28846	0.986557	0.968516	1.84238	1.19895	3.02221	0.947391	1.11661	1.24798	0.880308	0.901891	1.36909	1.40541	1.34975	1.06418	3.47538	2.37899	1.1302	0.52903	1.19873	1.93581	1.32941	2.43169	1.41132	1.84382	1.56475	1.55969	0.575558	0.810774	1.26682
0	0.577152	0	0.477641	0.595877	0	0	0	1.18783	0	0.500591	0	0.550601	0	1.0934	0	1.09137	0	0	0	2.27831	0	1.89676	0	0.805496	0	1.87048	0	0	1.01185	0	0.932571	0	0	0	0	0	0	0	0.319882	1.22107	0	0	0	0.690095	0	0	0	0	1.3066	0	0	0	0	0	0	0	0.457792	0	0	0	0	0	0	0	0	0	0	0.354839	0	0	0	0	0	0	0.882556	0	0	0.557922	0.771081	0	0	0	0	0	0.282897	0	0	0	0	0.953847	0	0	0.600685	0	0
42.1372	0	0	17.4556	0	0	16.2485	0	16.1144	21.0218	26.5574	15.3359	17.5439	0	14.8642	0	13.6885	0	0	12.7548	39.3565	24.5429	8.64936	10.9142	0	0	0	0	0	0	0	0	0	12.1273	43.6963	28.1738	0	0	26.8603	21.9319	0	22.7833	11.9989	0	0	26.3774	21.9414	28.8107	13.6216	0	0	0	0	0	12.4281	0	12.7385	31.2918	0	11.223	14.322	0	13.9024	0	0	12.7252	12.3439	0	11.2318	0	12.2407	0	0	11.2942	0	0	23.03	42.0413	0	21.8294	10.4889	0	13.2411	11.5086	0	0	0	0	0	26.1636	0	22.9322	62.3354	17.7579	44.4741	0
5.42683	5.15891	4.41105	5.15083	4.6448	5.07378	5.02922	6.44363	4.29515	2.86811	4.18927	4.29165	4.06895	4.78648	3.81472	4.22146	4.18988	4.41434	3.38104	3.5621	4.68308	5.02064	3.84754	4.56151	3.585	4.03482	5.6843	3.68185	4.42372	4.52539	4.34935	6.3608	3.64391	4.87638	4.98097	4.13764	4.91463	5.59003	4.91923	5.04968	3.38595	3.95952	3.56	3.11624	4.02866	4.93086	4.95055	4.24107	4.02981	4.56475	4.00011	4.01551	4.31065	4.09922	3.42702	4.80173	5.02517	3.66607	3.14096	2.65354	4.58163	4.59366	3.89427	5.05118	4.94307	5.63312	3.19623	3.07833	4.18147	4.8325	3.97358	5.19179	4.38166	4.2562	3.95403	3.17434	5.4114	5.10232	4.87977	4.64726	3.71019	5.80449	6.55167	3.57764	4.41041	5.88343	5.93719	4.80913	6.25032	5.6865	4.68813	6.97543	4.12705	4.65882	2.87274	9.15421
0.05051	0	0	2.30119	2.64946	0.0918145	0.085149	2.5747	0.0410085	1.81068	0	2.09374	0.179476	4.71326	0	0	0	0.0609805	3.6547	0.0773695	0	0	0.059658	0	0	0	0.121149	0	1.87759	1.91232	0	0.0402875	0.0354675	0	0.071145	5.2054	2.16521	0.038626	0.036779	1.88597	0.0678375	0.0280465	0.0993025	0	0	1.87036	0.0723565	0	0.0373795	0.0346635	0	5.05415	0.038385	0	0	0.037035	0	1.5673	0	0	0.075907	0.0733975	0.112603	0.03627	0.116838	0.036522	0.0327565	3.32245	0.0590775	0.067616	1.68029	0.072003	0.034464	1.66706	0.03406	3.64686	0.039003	0.0859335	0	0	1.68063	0.0332625	0.036624	0.031184	0	0	0.03988	1.86375	0.0706565	0.064341	0	1.68737	0.036881	2.42134	0.073135	0
1.27446	1.18188	1.8466	2.24935	1.79316	1.58161	1.96117	2.79639	1.67896	0.985272	1.46812	2.35072	1.96333	1.30602	1.17799	2.17632	1.78048	2.51636	0.989407	1.15931	1.77515	1.41175	1.23161	1.3035	1.97713	1.31086	0.972919	1.62042	1.92823	1.24289	1.25799	1.13159	1.46073	1.75814	1.06907	1.32084	1.83644	1.8733	1.54042	2.05049	1.21091	1.62644	1.73212	1.68569	0.994626	1.55902	2.10913	1.26895	1.72734	2.72809	1.43446	2.20369	2.31546	0.831091	1.55996	1.54402	2.12475	2.23492	1.71087	2.11077	1.38725	1.10519	0.861591	1.50921	1.12612	1.46319	1.68351	1.26088	1.84098	1.24627	1.56578	3.50973	0.994519	1.58129	1.58709	1.37421	1.34503	1.36519	1.14833	0.86419	1.16687	2.89061	3.66822	0.636336	1.26444	1.02866	3.07214	1.84009	3.18016	2.39379	1.56974	0.757978	2.89694	1.70899	2.20755	0.655041
0.0546285	0.0635135	0.144976	0.072395	0.0789835	0.024825	0.0690995	0.103678	0.067024	0.0942195	0.046569	0.195807	0.072752	0.146343	0.0425175	0.120647	0.258642	0.130963	0.266466	0.125517	0.149779	0.198536	0.127647	0.10324	0.228077	0.054049	0.108921	0.0748505	0.0566235	0.180588	0.235108	0.130158	0.0572955	0.07142	0.019485	0.0907555	0.158618	0.06282	0.15886	0.0594025	0.110052	0.015167	0.071444	0.0689085	0.0957935	0.170341	0.0976975	0.148748	0.121204	0.094177	0.0911485	0.0175375	0.062272	0.121972	0.15706	0.100591	0.094102	0.0657985	0.103343	0.050345	0.061398	0.0596325	0	0.216213	0.0423065	0.118674	0.035535	0.034807	0.127827	0.201291	0.0526555	0.097342	0.148984	0.0877485	0.073674	0.112725	0.0842045	0.116575	0.116431	0.057443	0.047872	0.0359745	0.0796885	0.100541	0.115821	0.105474	0.108355	0.155461	0.133939	0.0695385	0.066837	0.0709565	0.0400375	0.048822	0.0197745	0.0769175
12.8651	23.1256	20.4101	25.7699	27.6969	22.6434	22.7822	19.2323	19.9501	31.1831	20.4876	36.9672	36.0067	30.7665	30.2105	27.8159	18.7972	29.887	29.0545	40.3335	29.9034	31.341	24.7933	27.6326	24.4251	31.8759	29.5666	31.7024	39.1669	37.5908	29.542	22.2702	25.1743	31.0124	40.6586	35.8641	38.6058	37.1168	28.7416	24.5172	24.6177	33.5668	33.5665	42.6001	36.9739	32.7584	27.2455	22.4285	24.2393	45.3305	48.0052	59.7454	34.0004	28.6331	23.224	26.3163	30.3581	34.9165	41.9626	41.9309	34.8468	38.5397	30.9213	23.9202	21.5235	26.7719	32.727	33.7074	41.1567	39.6372	32.9198	33.5661	25.1822	42.094	30.2181	38.0185	33.1781	31.3058	24.8324	26.7675	27.8437	37.9952	38.8149	50.5345	38.4308	30.894	34.6429	20.1577	30.3719	28.5685	37.2005	34.9976	44.1679	40.1396	37.4774	37.6299
1.32372	0.80218	1.69593	0.78137	0.427828	0.672809	1.24642	0.280795	0.604634	3.06213	1.39544	0.945536	0.394495	1.3225	1.38194	0.653697	0.695642	1.95634	1.23596	0.909408	0.409571	1.07541	0.86617	0.744071	0.61771	0.776141	1.29681	1.83103	0.921195	0.652021	1.04005	0.940028	1.03229	0.868931	0.419486	1.18264	0.982051	0.90726	0.967885	1.39477	1.98835	0.981243	1.16349	1.76803	0.831673	0.615533	0.528865	1.00848	0.656522	0.508289	1.58104	0.762834	1.01918	1.31791	0.662481	1.08666	0.91689	0.892083	1.52431	0.630843	2.09907	0.643945	0.546856	0.425588	0.22841	0.966098	0.768176	1.03758	1.99308	0.69421	1.23455	0.951934	0.403195	0.665919	2.50045	0.917435	0.912215	1.26289	0.948323	1.03468	0.864885	1.06905	0.970568	1.27274	1.04673	0.802512	0.821505	1.15735	0.517036	1.88438	0.72407	0.095847	1.08233	1.60044	1.60367	0.332315
2.02299	2.55872	1.61555	1.3949	1.20226	1.56593	1.47496	1.44177	1.68568	1.90628	1.05989	1.35713	1.67368	1.53333	1.46159	2.14828	0.718708	1.33375	0.893671	1.58852	1.62014	1.05581	1.49019	1.58354	1.49301	2.26568	2.52806	1.62641	2.27603	2.58776	2.22793	3.04166	4.61917	2.47452	3.31128	2.26973	1.19909	2.77342	1.91696	1.81805	2.13421	3.45317	2.23224	3.2036	2.01542	2.20058	2.06263	2.11917	3.20379	2.82194	3.75615	5.79178	2.74673	2.83943	2.53198	2.96321	4.24051	3.35679	5.29574	3.44338	2.80526	2.90283	1.79658	2.51656	1.79971	2.19328	2.52616	2.96289	3.28112	1.78803	4.27656	1.83486	2.08955	2.54557	1.18923	2.83986	1.78504	2.02604	2.5731	2.23196	2.8488	2.327	2.02608	2.3072	1.8247	1.47269	2.54796	1.51907	2.36455	2.17413	2.36687	1.89896	6.40974	4.83189	5.5677	8.13976
3.36857	3.33812	2.53559	2.38449	2.1425	2.23287	2.85895	3.1034	2.54363	2.02576	2.21292	2.85981	2.49895	2.45621	2.29331	2.7478	2.46149	2.68757	1.71579	1.88645	3.10911	2.58315	2.45692	2.52302	2.99471	2.44116	2.82095	2.67914	2.18951	2.15279	2.52696	3.40043	2.88008	2.9918	3.27986	2.20295	2.34488	2.87651	1.91134	2.94637	2.17332	2.33006	2.19605	1.94651	2.41322	2.59062	3.09981	1.79899	1.95549	2.88404	2.34479	2.40156	2.84967	2.60028	1.65335	2.55442	1.99744	2.49635	1.24486	1.75392	2.16208	2.78518	2.142	3.37834	2.35121	3.94617	2.14215	2.85168	1.77221	3.06576	2.45077	3.37432	3.35804	2.07797	2.27763	2.38275	2.80902	3.10213	3.0247	2.20749	1.93471	3.16398	3.24507	2.15984	1.95339	2.06736	3.50207	2.01433	2.77757	2.43667	2.01381	3.723	3.11541	3.02985	1.62015	4.88697
1.60124	1.00142	0.944154	1.30445	1.06272	0.762525	1.1335	1.44579	0.935608	0.764038	0.901666	1.01624	1.12413	1.19371	1.21002	0.84694	1.34975	1.02485	1.05003	0.764004	1.02076	1.35815	1.01442	1.25769	1.03372	0.908173	1.29654	0.792668	1.1994	1.3375	0.983178	1.42545	0.98043	0.882116	0.864568	0.764207	0.920273	1.34739	1.50228	1.42791	0.745233	1.01884	0.840392	0.846263	1.36769	1.11175	1.02283	1.08129	0.914033	1.36864	0.841051	1.2039	1.47287	0.722404	1.62709	1.37004	1.03514	0.983886	0.945516	0.941843	1.31965	1.03302	1.21814	1.21389	1.13752	1.15203	0.812357	0.751981	1.1278	1.62752	1.37217	1.8399	1.11631	0.941507	0.793817	0.564801	0.970506	1.42054	0.968352	1.51218	0.710417	2.26259	2.18284	0.981533	1.34785	1.41218	2.49728	1.2714	1.85931	1.41318	1.14614	0.98529	1.25593	1.45512	0.780181	1.31178
0.317292	0.0435665	0	0.054198	0.0583485	0	0	0.115361	0.047264	0	0.0463315	0.0407665	0.15649	0.141724	0.108008	0.056318	0.08241	0.359461	0.074292	0.163112	0.169678	0.221943	0.069466	0.072153	0.12159	0.114577	0.187202	0.109771	0.1128	0.0411535	0	0.390979	0	0.1191	0.173163	0	0.08717	0	0.082501	0.177712	0	0.166264	0	0.0326225	0.044262	0.0431615	0.0840695	0.135932	0	0	0.0702515	0	0.101823	0.107791	0.0696735	0.297603	0.116416	0.083246	0	0	0.046512	0	0.0412375	0.0392575	0.106786	0.0957905	0.0918575	0.068706	0.19916	0.078852	0.0386285	0.071898	0.0367095	0.0329165	0.0363655	0	0.101113	0.210629	0.0611925	0.102788	0.069461	0.037028	0.0420645	0.06631	0.129934	0.150172	0.086428	0	0.0821255	0.0802045	0	0.247581	0.160893	0.332892	0.141948	0.0614625
0.578229	0.374745	0.085831	0.507864	0.28016	0.35283	0.163542	0.6434	0.1582	0.134571	0.416129	0.153981	0.516665	0.520416	0.376994	0.342276	0.457124	0.58039	0.406054	0.148405	0.39974	0.469481	0.227213	0.609826	0.87686	0.189472	0.15492	0.33237	0.401693	0.213386	0.531086	0.461016	0.270396	0.318036	0.27558	0.259806	0.481876	0.667648	0.563043	0.141076	0.195604	0.42737	0.632711	0.305069	0.204111	0.201134	0.138356	0.0658065	0.214914	0.600813	0.258833	0.375122	0.369327	0.287926	0.247498	0.426633	0.533266	0.583777	0.104452	0.414892	0.435566	0.42304	0.07146	0.209122	0.374177	0.210779	0.440963	0.308522	0.453806	0.259833	0.372453	0.625232	0.528455	0.249242	0.392812	0.334384	0.596784	0.414914	0.206495	0.475019	0.397075	0.31857	0.563659	0.47569	0	0.224911	0.843939	0.275056	1.08276	0.308795	0.532876	0.062765	0.141751	0.348147	0.140284	0.326693
0.324278	1.00784	0.284776	0.286496	0.311398	0.294729	0.272974	0.308287	1.05606	0.447931	0.279974	1.29934	1.44169	0.872034	1.0098	0.286295	1.01646	0.391502	0.44996	0	0.448844	1.17661	0.754956	1.2308	0.678405	0.636674	1.5492	1.33627	0.897099	1.19057	1.01367	0.515084	1.58234	0.853155	0.688091	0.649806	0.80692	0.994722	0	0.472187	1.09022	0.714203	1.06162	0.615116	1.36473	0.673204	0.927616	0.443113	0	0.670314	1.08368	1.25345	0.991705	0	2.07252	0.476884	0.22366	1.56367	0.880583	1.58988	0.485262	1.17691	0.959407	1.16428	1.50023	1.40788	0.4206	0.206165	0.759451	0.868201	1.04311	2.32589	2.87329	0.416438	1.75393	0.222481	0.751207	0.832291	0	0	0.568345	1.49262	1.18305	0.997224	0.916208	0.249708	1.0283	0.922824	1.36251	0.41365	0.594518	0	1.4251	0.875448	0.702094	0.729271
35.4952	33.003	37.1861	39.5852	34.9696	32.9213	38.6774	33.5348	41.0451	36.7291	38.1142	34.3317	33.4166	36.4375	35.839	38.2444	34.4995	31.376	37.7694	29.7262	35.7207	35.1795	37.0531	37.1067	39.3733	34.4577	36.8389	45.0591	37.7615	32.391	36.3492	28.3285	33.0464	34.6815	33.4462	37.5992	33.6007	32.1743	40.1558	42.2363	40.9418	32.6608	37.416	35.4852	41.4617	40.7988	33.7331	39.602	40.647	22.3174	39.4076	24.3307	44.1655	35.1232	57.5898	41.3605	41.3817	43.5826	43.4656	36.4776	33.9828	31.8141	37.8833	38.2974	47.6658	32.0711	33.9671	36.3065	37.6863	38.2965	38.2837	21.1183	41.6416	31.3769	39.8855	33.0673	29.0527	33.6486	29.0588	36.5361	34.1647	17.0576	19.8277	29.9818	32.5755	34.2215	18.1138	34.8454	26.0775	28.4464	27.4759	20.9231	27.2845	31.9012	26.9359	17.8034
11.8644	9.47157	5.39547	4.15654	4.25629	5.19675	5.85098	5.8064	4.9166	6.03389	5.29249	7.18585	5.29798	7.1811	5.56285	5.77033	4.61754	5.19262	3.22848	6.97506	6.73126	4.79597	4.22447	4.20217	4.11485	4.24803	10.2585	3.77882	3.47856	4.87335	3.86067	12.415	3.83983	3.9433	5.47041	4.49166	7.16197	7.21188	7.4398	7.31405	3.9042	4.881	3.8963	3.61982	7.19215	4.52318	6.83886	5.04599	4.14499	6.90347	4.60156	6.14424	6.98395	5.08319	5.9112	8.35811	9.40946	7.12854	5.09678	3.64664	9.61719	7.06253	4.88268	7.51912	5.87404	6.11061	3.94654	3.50612	4.12533	4.51123	11.215	7.0661	4.80231	3.16966	5.55957	3.32666	10.9207	12.869	10.3838	5.97195	3.28089	7.3027	9.99583	2.78213	4.14915	6.67554	10.3175	4.31953	9.99958	6.71408	3.96281	3.51629	9.47912	8.31163	7.20573	5.61536
25.9942	36.669	33.8391	35.296	36.408	32.5828	33.6657	24.9123	33.5262	38.7411	38.1891	43.0975	39.5612	32.8391	32.658	36.0819	42.2521	40.846	45.4014	40.794	42.9663	34.5377	37.3498	29.6165	35.211	35.5251	39.8226	45.9122	40.3117	36.5074	37.0847	32.8638	35.2281	40.2295	34.1232	38.4461	45.1044	35.0755	34.9923	31.0258	34.3418	38.8332	37.202	45.6607	41.2365	35.2086	32.975	26.5936	32.4436	54.4426	42.7164	55.2351	38.9368	33.5856	28.3709	28.9585	34.3473	36.1778	36.6243	52.5625	38.9576	44.8336	34.5262	34.4174	30.5642	44.1505	40.1458	42.0311	35.9314	35.0708	35.6925	40.8116	32.1199	43.3621	40.2569	49.8291	38.9141	35.7528	36.6957	34.3143	37.6818	43.7377	48.7428	40.736	38.1736	34.0793	48.6449	33.4478	38.7003	40.3004	45.0169	47.1906	59.3344	59.6668	72.918	28.0442
0.352584	0.165904	0.167177	0.395502	0.205745	0.107647	0.298258	0.180145	0.212369	0.196255	0.0611825	0.302436	0.210647	0.38241	0.166847	0.335985	0.149621	0.339593	0.360404	0.253974	0.164328	0.201675	0.278859	0.415716	0.130664	0.154277	0.170628	0.226773	0.130203	0.334435	0.0926025	0.266042	0.0990075	0.16976	0.101072	0.142787	0.335199	0.291988	0.206398	0.343842	0.237609	0.156524	0.260687	0.074082	0.434019	0.309709	0.219964	0.210174	0.244273	0.179078	0.125379	0.106101	0.270474	0.196295	0.365717	0.402592	0.179843	0.17292	0.179929	0.158557	0.250516	0.172711	0.141069	0.357083	0.199607	0.343415	0.199472	0.195182	0.221838	0.237953	0.362391	0.068084	0.272397	0.135773	0.159567	0.113513	0.402548	0.430379	0.289397	0.231189	0.14005	0.109496	0.188064	0.115669	0.252644	0.292048	0.241877	0.219098	0.149958	0.240123	0.072553	0.107461	0.349021	0.0857655	0.226522	0.08051
26.3989	20.3493	16.3824	15.1115	15.5804	16.6696	16.2323	16.2401	16.9066	15.5119	15.9385	15.8782	15.4293	17.2207	19.9965	18.228	16.7875	15.9262	16.3224	17.7461	19.4936	17.4593	13.534	16.4999	17.4972	15.5412	23.9496	16.0833	15.2442	16.2945	15.114	21.1241	16.1018	14.246	18.4974	13.8218	18.0902	18.5032	17.8415	18.2082	17.854	15.0208	17.1335	14.0922	17.3852	15.3248	16.347	16.2161	18.6414	19.0298	11.7339	22.5373	19.9164	17.3779	18.9078	22.6842	20.8074	20.5897	17.258	15.6397	19.2625	16.9787	15.5647	19.4422	18.3459	15.0325	16.3289	14.7436	15.8509	16.3151	24.8126	16.7776	15.3325	12.8528	19.0228	13.5226	19.8629	24.6311	22.5946	16.9899	14.95	17.4146	20.2415	15.3472	14.8594	17.0242	21.3895	13.8252	20.4131	15.1908	13.7455	10.2739	24.0672	19.6089	18.64	19.9658
1.704	3.25143	2.47287	1.7532	2.02433	1.83474	1.21867	2.06496	2.32233	1.39534	2.36079	2.56016	2.94501	2.15859	2.88517	2.67085	4.11366	1.61188	1.65386	2.32107	2.63591	1.90227	2.93771	1.9291	2.21711	1.40209	1.23827	2.09158	2.64261	1.84183	1.15844	1.95235	2.95359	2.01	1.65495	2.84021	1.49394	2.18958	1.91332	1.35108	1.95295	1.33603	2.63981	2.22178	1.72334	1.39434	0.862294	2.48125	3.00153	2.46556	1.26699	2.95573	1.05819	2.02012	2.2311	1.48179	3.56766	1.42308	0.790601	1.3688	2.58332	1.72307	2.23841	1.94819	3.25612	2.08098	2.17666	1.72214	1.88856	2.79891	2.71526	3.1108	2.5148	1.94483	1.82358	1.37457	2.03812	2.22614	1.69156	2.70028	1.57262	2.96637	4.55189	0.721634	2.22888	2.0641	2.9318	1.7377	4.35978	3.28332	2.04614	3.05347	2.95637	3.42556	3.89696	2.10614
2.31053	1.58661	2.39528	1.97294	2.58189	2.14888	2.97055	2.33036	3.08936	1.99076	2.14338	2.08644	2.57988	3.20436	2.21738	2.50733	1.70306	2.43158	3.42361	1.9202	1.70178	1.96438	2.10024	2.81393	2.21901	2.59281	2.68986	2.13737	2.03177	2.71428	2.41167	2.09251	2.11714	1.96964	2.13319	2.54656	2.20227	2.06981	2.65162	2.90976	2.45427	1.71829	2.048	2.0483	2.11708	2.30127	2.56757	2.51803	2.30928	1.06141	2.13596	1.66255	1.97076	1.68306	3.36847	2.86352	3.21904	2.93791	2.97216	2.24342	2.6817	2.65932	2.67673	1.72504	2.39894	1.40708	1.90846	2.0354	3.10879	3.25466	3.29659	0.981409	2.63024	2.78356	1.87513	2.31049	2.63894	1.96775	2.78478	2.12489	2.97318	0.837072	1.07865	1.35766	2.91531	2.41166	1.19671	2.91478	1.642	1.46834	1.53032	2.02522	2.48971	2.10129	2.05583	2.09806
1.0807	0.716693	0.424379	0.265912	0.292658	0.388732	0.406645	0.582157	0.272852	0.3585	0.406187	0.428343	0.463581	0.593599	0.363879	0.542631	0.305613	0.361257	0.292769	0.359141	0.638061	0.528933	0.433706	0.312891	0.334933	0.384445	0.851242	0.260782	0.337005	0.325707	0.272562	1.49403	0.238464	0.304246	0.715234	0.243171	0.633386	0.703738	0.626181	0.551422	0.188641	0.446086	0.289133	0.180686	0.742152	0.341756	0.588999	0.386004	0.361696	0.689274	0.30642	0.454378	0.799404	0.573172	0.649493	1.03674	0.928929	0.646004	0.587874	0.355778	0.818858	0.716621	0.419754	0.693061	0.557361	0.590195	0.38331	0.311155	0.41821	0.473011	1.05916	0.843704	0.39189	0.314212	0.440057	0.266282	1.09834	1.24434	0.992594	0.484455	0.417991	0.73046	0.951892	0.24761	0.570511	0.40179	1.2276	0.370703	0.993585	0.613672	0.407714	1.15687	0.414506	0.540884	0.252721	3.85481
0.14607	0.0626245	0.069873	0.0935045	0.178399	0	0.0234685	0	0.147841	0.05772	0.0917	0.146231	0	0.024798	0	0.0698205	0	0	0	0.0425925	0	0.03385	0.124425	0.100813	0.0384465	0	0	0.0190025	0	0	0.123014	0.0219885	0.097129	0.0181205	0.019836	0.0184375	0.0230075	0.069887	0	0.020114	0	0.043843	0	0.0175815	0	0.054616	0.0970725	0.108748	0	0	0.060592	0.258327	0.0820885	0.059063	0.0937475	0	0.0573455	0.050195	0	0	0.202642	0.077831	0.020509	0.210216	0.042787	0.057544	0	0.219839	0.14137	0	0.05329	0	0.0189345	0	0	0.115046	0.0213065	0.0475105	0.039546	0	0.048734	0	0	0	0.0197355	0.185617	0	0.019877	0.0557325	0.101471	0.0340205	0.051991	0	0	0.0578855	0
1.13418	1.0979	1.31751	1.45254	0.688599	1.10553	0.735467	1.43586	0.7691	0.68451	1.10407	1.19456	1.3889	1.43316	1.37456	1.43294	2.46638	0.912342	1.91661	1.27601	0.534756	1.30785	0.607004	0.958842	0.968986	1.23957	1.16055	0.803708	0.983209	1.24412	1.24453	1.06572	0.555795	1.00009	1.19496	1.03109	0.849722	0.789555	1.38959	0.919836	0.81119	1.23937	1.03104	0.566829	1.16494	1.1842	0.895846	1.81393	1.55954	1.22987	1.3407	0.693383	1.11133	0.772838	0.967226	1.49278	1.43812	1.03309	1.84343	0.770466	1.00781	1.07449	1.39726	0.558168	0.574129	0.562177	0.953024	0.914864	0.792983	1.55267	1.46847	0.300967	0.97909	0.60358	1.53544	0.775743	1.83801	1.38289	1.10396	1.27982	0.868277	0.34488	0.410486	0.817661	0.794449	1.46098	0.615634	1.15197	0.4851	1.01336	0.961947	0.823638	1.61182	1.34193	1.36153	0.564314
0	0	0	0	0	0.091295	0	0	0	0	0	0	0	0	0	0.0888155	0	0	0	0	0	0	0	0	0	0	0	0	0	0	0	0	0	0.0654585	0	0	0	0	0	0	0	0	0	0	0	0	0	0	0	0	0.0673275	0.454711	0	0	0	0	0	0	0	0.0610965	0	0	0	0	0	0	0.130679	0.0638615	0	0	0	0	0	0	0	0	0	0	0	0	0	0	0	0	0	0	0	0	0.070512	0	0	0.065073	0	0.089772	0.0723795	0
0.104404	0.410546	0.560084	0.371874	0.407039	0.28805	0.711557	0.400172	0.086631	0.14576	0.8142	1.09542	0.469139	0.56609	0.657115	0.746139	0.832101	0.378551	0.735097	0.491109	0.726095	0.255669	0.24927	0.665856	0.881131	0.414358	0.167696	0.217057	0.436742	0.774845	0.32907	0.335226	0.51585	0.692779	0.300148	0.702778	0.262578	0.404085	0.383699	0.5363	0.353845	0.466127	0	0.266885	0.964552	0.364818	0.604417	0.575503	0.234175	0.726795	0.351631	0.75006	0.402253	0.390763	0.608804	0.465985	0.362826	0.572759	0.056882	0.387047	0.473726	0.154078	0.781813	0.228212	0.406469	0.076635	0.274148	0.201852	0.185134	0.704865	0.610869	0.678943	0.287857	0.20305	0.855665	0.291247	0.405539	0.179529	0.225318	0.665094	0.617983	1.38789	0.845257	0.389653	0.745595	0.408071	1.00317	0.750737	0.662914	0.336325	0.386526	0.274809	0.694604	0.568778	0.456935	0.297453
0.11496	0.234664	0.441143	0.295618	0.182759	0.177383	0.313603	0.177929	0.16412	0.228921	0.196048	0.0516085	0.230902	0.292466	0.179254	0.0836045	0.29816	0.0687345	0.132642	0.199909	0.184201	0.199701	0.167647	0.118972	0.119473	0.157857	0.242291	0.09879	0.114206	0.118369	0.185049	0.204227	0.0332225	0.081874	0.20165	0.157205	0.0392915	0.175294	0.188425	0.278506	0.15824	0.186223	0.253416	0.0894465	0.0806355	0.218057	0.216028	0.195102	0.202804	0.176779	0.329069	0.129544	0.137962	0.195368	0.213212	0.111767	0.428617	0.0854085	0.144639	0.0879355	0.178477	0.126248	0.0912305	0.156415	0.126012	0.274284	0.0729865	0.128642	0.167242	0.172013	0.0926995	0.249273	0.225784	0.162603	0.139689	0.163046	0.190691	0.178979	0.148997	0.086144	0.277083	0.0816245	0.299038	0.169291	0.319005	0.385473	0.296113	0.273615	0.106692	0.144745	0.152211	0.29589	0.277894	0.145464	0.145159	0.422181
0	0	0	0	0	0	0	0	0	0	0	0	0	0	0	0	0	0	0	0	0	0	0	0	0	0	0	0	0	0	0	0	0	0	0	0	0	0	0	0	0	0	0	0	0	0	0	0	0	0	0	0	0	0	0	0	0	0	0	0	0	0	0	0	0	0	0	0	0	0	0	0	0	0	0	0	0	0	0	0	0	0	0	0	0	0	0	0	0	0	0	0	0	0	0	0
0	0	0	0	0	0	0	0	0.413494	0	0	0	0	0	0	0	0.39469	0	0	0	0	0.303588	0	0	0	0	0	0	0	0	0	0	0	0	0	0	0	0	0	0	0	0	0	0	0	0	0	0	0	0	0	0	0	0	0.161437	0	0	0	0	0	0	0	0	0	0.195029	0	0	0.160107	0	0	0	0	0	0	0	0	0	0	0	0	0	0	0	0	0	0	0	0.18002	0.176781	0	0	0	0	0	0	0
0.035723	0.0279585	0.031371	0	0.034304	0	0.030071	0	0	0	0	0	0.0316825	0.032103	0.027817	0	0.0565725	0	0	0	0	0	0	0	0.0246965	0	0.02821	0	0	0	0	0.056742	0	0	0	0	0	0.0546365	0	0.0260085	0	0.019614	0	0.022587	0.0250565	0	0	0	0.0264365	0.0246635	0	0.0229365	0.054733	0	0.0229	0	0.0739155	0	0	0	0	0	0	0	0	0	0	0	0	0	0	0	0	0	0	0.0246955	0.0827535	0.060776	0	0	0.0208065	0.0468865	0	0	0.0253545	0.027508	0.0284345	0	0	0.0455045	0	0.0233735	0	0	0	0.060278
0.142292	0.0998405	0.0252595	0.050541	0.027621	0.104928	0.0484255	0.027345	0	0.0397315	0.0493535	0.0593915	0.0221205	0.0221215	0.044796	0.047332	0.0455515	0.034395	0.0399115	0.044622	0	0.0649185	0.0334825	0.067382	0	0.018972	0.104758	0.039509	0.0394745	0	0.041889	0.144416	0.0403945	0.086584	0	0.019072	0.119086	0.114099	0.059818	0	0	0.0479145	0.0189315	0	0.0404215	0.039729	0	0	0.039619	0.039479	0.0165075	0.092899	0.144692	0.037051	0.0551775	0.0633895	0.039579	0.051923	0.03101	0	0.0430425	0.0748065	0.064123	0.082739	0.088811	0.0623935	0.037533	0.036654	0.0673635	0	0.0921995	0.074019	0.039173	0.0159785	0.0387915	0.059503	0.0661205	0.0915	0.0704585	0.0200425	0.0169065	0.0566285	0.060026	0	0	0.038373	0	0.020561	0.0605735	0.0366395	0.032763	0.093541	0.126249	0.044337	0.020824	0.0837805
0.247446	0	0.219214	0	0	0.224898	0	0	0	0	0.213639	0.198712	0	0.222371	0	0	0	0	0	0	0	0	0.292263	0	0.171067	0.161305	0	0	0	0	0.38675	0	0.171543	0.161251	0.174268	0.164073	0	0	0	0	0	0	0.160749	0	0.174175	0	0	0	0	0	0	0	0.189564	0	0.157432	0.364922	0	0	0.403919	0	0	0	0	0	0.191631	0	0.161443	0	0	0.331247	0	0	0	0	0.166857	0	0	0	0	0.173984	0	0	0	0	0	0	0.392329	0	0.172442	0	0.302748	0.32381	0.180679	0.886876	0.534902	0.279282
0	0	0.302472	0	0	0.310315	1.1519	0	0	0.47162	0.291057	0	0.30281	0	0	0.301436	0	0.408278	0	0	0.940639	0	0	0.426582	0	0	0.812215	0	0.236752	0.251128	1.06218	0.269996	0.473394	0.22526	0	0.679164	0.282508	0	0	0.246975	0.46153	0	0	0	0.479811	0.237217	0	0.465178	0	0.234313	0.227219	0	0	0	0	0	0.235487	0.617735	0.921962	0	0	0	0.254662	0.736956	0.264414	0	0.444183	0.21802	0.399807	0	0.218114	0	0	0.218523	0.231198	0	0	0.29044	0.972491	0	0.200682	0	0	0	0.240778	0	0	0	0	0.217763	0.417733	0	0.249302	0	0	0
0.400553	0.361167	0.371463	0.217039	0.158616	0.250169	0.27008	0.243129	0.164441	0.26552	0.258948	0.321956	0.252101	0.344488	0.171042	0.307317	0.259776	0.341382	0.229832	0.423757	0.315588	0.243783	0.236645	0.229926	0.254163	0.312248	0.553236	0.144587	0.239784	0.228556	0.207177	0.523705	0.274716	0.330063	0.207762	0.256101	0.37946	0.37172	0.36599	0.252516	0.288594	0.308166	0.239936	0.17858	0.289403	0.177532	0.346952	0.212013	0.264112	0.30885	0.342449	0.318908	0.321418	0.231123	0.216223	0.323163	0.358928	0.303534	0.272915	0.18489	0.315037	0.192808	0.196966	0.276694	0.275589	0.331776	0.178694	0.256564	0.171542	0.269793	0.240672	0.248966	0.355766	0.252721	0.352772	0.264913	0.485733	0.446269	0.494923	0.263087	0.224935	0.306917	0.246658	0.196918	0.284869	0.226474	0.261224	0.182438	0.333305	0.279972	0.201727	0.0477445	0.167423	0.115228	0.07935	0.12883
2.03315	2.1088	1.79431	1.71846	2.55561	3.01411	2.17829	2.45048	1.51999	1.10736	2.12961	1.81625	1.99732	2.0607	2.10653	2.31945	1.50982	2.65375	0.674163	1.93364	2.21625	2.14486	2.02316	2.16876	1.52708	1.59787	1.7922	1.37216	2.59152	2.7505	2.38848	2.85447	1.19836	1.43274	2.1403	1.5624	2.28999	2.87338	2.46437	2.64414	1.05646	2.19402	1.08977	1.29232	1.13928	2.01584	2.44094	1.70648	1.04471	3.60481	2.12699	3.03355	2.18503	1.78042	1.78225	2.42024	1.94906	1.8087	2.04547	1.84905	1.65207	2.31732	2.40451	2.6344	2.07936	2.36545	2.04695	1.56466	1.20707	2.17312	1.53096	8.07492	2.05874	1.36764	1.11529	1.11803	2.22508	1.65934	2.2314	2.40921	1.59893	7.7369	5.94949	1.50546	2.012	2.46208	5.57813	2.7516	4.0085	3.22952	2.17839	2.15985	1.40847	1.10642	1.22536	3.34806
0	0.105951	0	0	0	0	0	0	0	0.095397	0	0	0	0.123444	0	0	0	0	0	0	0	0	0	0	0	0.268634	0	0.187744	0	0	0	0.108625	0	0	0	0	0	0	0	0	0	0	0	0	0	0	0.196467	0	0	0.662156	0	0	0	0	0	0	0.0947415	0	0	0	0.102341	0.0993225	0	0	0	0	0	0	0	0.0916305	0	0.393391	0	0	0.279047	0	0	0	0.097948	0	0	1.44452	0.399969	0	0.292483	0	0.433819	0	0.384306	0	0.252352	0.0898775	0	0	0	0.0775185
2.34583	1.6756	2.25026	1.8911	0.753548	1.24873	2.6479	1.11629	1.44061	2.19547	1.18136	2.34831	1.18049	1.05243	0.763208	0.52012	1.23308	1.40754	3.01104	1.81837	2.16191	0.475318	0.273223	0.496398	2.10381	1.69876	1.26701	0.538937	1.48646	1.17756	2.76107	0.623223	2.46381	1.19901	1.39413	1.17503	1.78914	1.65194	0.855738	1.84942	1.31055	0.691466	1.33353	2.4659	1.65319	0.953295	1.26288	0.801855	1.88586	1.16293	0.787088	3.08759	1.42912	1.47799	1.87883	1.44169	0.807837	0.82793	1.59322	0.96063	1.17553	2.13875	1.88757	0.988589	1.36537	1.42224	1.02165	1.87688	1.03442	1.18134	0.853828	2.41387	1.47108	1.25967	0.530816	0.946272	1.95886	1.34079	1.3958	1.78452	1.26002	2.8551	1.30291	1.20544	1.97143	1.54199	3.26535	1.11657	1.78628	1.62451	1.44088	0.255451	0.860543	1.58523	0	0.994738
0.932167	1.01942	0.579596	0.577414	0.631627	0.256379	0.47445	0	0.460405	0.390912	0.16097	0.372748	0.49975	0.671888	0.365115	0.663096	1.47492	0.563068	0.524684	0.434777	0.258458	0.226187	0.109204	0.353112	0.65195	0.429534	0.446342	0.128861	0.388279	0.413434	0.439884	0.596055	0.196786	0.307953	0.265989	0.313086	0.466031	0.575009	0.955055	0.204464	0.755976	0.568931	0.674399	0.352926	0.39528	0.454696	0.939466	0.44717	0.555141	0.451837	0.690343	0.665011	0.358769	0.347402	0.478397	0.207139	0.774219	0.79107	0.812926	0.629983	0.562144	0.885775	0.555892	0.743793	0.433068	0.136263	0.426615	0.656863	0.823846	0.627075	0.180322	0.669267	0.575327	0.84216	0.761248	0.389129	0.433536	0.319215	0.666373	0.39518	0.603048	0.493808	0.409743	0.403238	0.66286	0.362791	1.11527	0.266973	0.984483	0.418007	0.516687	0.610788	0.754784	0.420951	1.01654	0.47595
0.184419	0	0.125419	0	0.119664	0.0564705	0	0.117702	0.101453	0.0862995	0.052966	0.247912	0	0	0.145097	0.237999	0.196791	0.150024	0.172426	0.0951715	0	0.0833375	0.14677	0	0	0.121987	0.253353	0	0	0.0911435	0	0.203102	0.173958	0	0.0437575	0	0.211646	0.194393	0	0.0898875	0.041994	0.034114	0.0817885	0.0392855	0.21821	0	0.0544905	0.0424505	0.0459805	0.161551	0	0	0.0475985	0.0918395	0.046853	0.190399	0.242233	0.120415	0.0672995	0.0381735	0	0.0453605	0	0	0.0962345	0.134974	0.121612	0	0	0	0.551095	0.047073	0.084703	0.119814	0	0.157071	0.143196	0.271261	0.0915985	0.043686	0.109227	0.16324	0.322794	0.038797	0.175546	0.143534	0.247334	0.092114	0.130529	0.0791455	0	0	0.09934	0.055528	0	0.150652
0	0	0	0	0.0518995	0	0	0	0	0	0	0.043402	0	0	0	0	0	0.0646285	0	0	0	0	0	0	0	0	0	0.0369345	0	0.0397525	0	0	0	0	0.0385555	0	0.0447195	0	0	0.039349	0.108645	0.059685	0	0	0	0	0	0	0	0	0	0	0.0410725	0.039944	0	0	0	0.032521	0.0582675	0	0	0	0	0	0	0.0392505	0	0	0	0	0	0	0	0	0	0	0	0	0	0	0	0.0354685	0	0	0	0.041618	0.042672	0	0.0376645	0	0	0	0	0	0	0
13.4678	11.9968	11.7227	6.89205	8.6992	9.29503	8.00799	10.1437	9.30788	14.9196	7.34606	7.5836	8.65019	8.92085	10.907	12.3801	10.0935	8.83466	10.6169	9.14659	6.85974	7.19757	10.8597	8.05723	8.92905	7.9422	14.3433	6.84955	8.51964	7.8492	7.80289	10.5733	7.95452	9.50693	9.43441	9.498	9.45059	7.82453	11.3932	8.45433	11.8152	9.83528	8.07829	5.52795	12.3458	9.21444	11.7214	12.4601	7.02632	3.10486	10.1434	3.3627	9.23748	8.47207	8.64778	10.4737	7.02635	8.73361	5.39782	5.2227	8.70567	7.59808	10.3891	9.58011	9.17057	9.29124	9.732	10.7464	6.11911	6.83761	9.60332	1.36195	8.41871	6.87123	13.1587	10.9615	9.50046	15.2366	10.144	6.64858	6.94475	1.405	3.46335	5.97603	6.89222	8.24911	2.45008	6.75431	3.15578	4.83998	6.10254	0.155407	3.9992	2.55825	1.7163	0.400778
10.8432	7.34509	11.1154	11.1322	11.0583	12.4301	11.2301	12.8905	12.2704	8.10752	9.85026	3.56267	10.261	12.7537	10.9828	11.3077	6.92976	7.7324	8.88157	8.0944	7.23736	13.2068	9.54561	12.0471	10.1326	11.2808	9.55531	7.07783	8.06612	13.0167	9.53553	8.65133	7.65213	6.49627	9.44456	7.3102	7.88924	7.99454	12.6449	11.3364	10.7919	7.43209	8.88453	5.49413	7.51758	11.6828	8.21291	11.9844	8.20346	3.83955	8.67838	4.69688	7.25862	8.09326	12.0742	11.7271	11.4716	9.29726	7.53758	4.97292	9.08124	6.19807	11.0056	8.84314	11.3494	5.56409	7.85365	5.98033	11.4899	13.0469	9.76802	3.1466	11.4535	7.6724	9.667	7.27436	10.1467	10.7602	11.1542	10.1538	7.29767	1.42351	2.48296	7.34119	8.12724	11.465	2.86031	9.71178	5.41905	3.88756	5.54119	3.11927	7.05768	6.54824	5.59479	4.3965
2.28394	2.07073	1.78953	3.49916	2.68585	2.98724	3.1627	3.54918	1.84218	1.4767	1.47162	1.77866	2.54762	3.01029	2.39881	2.74041	2.32578	1.36163	1.73339	2.94442	3.33809	2.61732	1.492	2.77819	1.25819	1.60091	2.177	1.55736	2.60949	3.0047	2.83937	2.71797	0.791176	1.3664	1.99117	1.46019	3.40476	2.96528	2.34161	3.0081	1.09508	1.51228	1.23345	1.28885	2.47637	3.45666	2.23456	2.74567	1.69249	1.8701	1.8217	2.04634	2.98164	2.04595	2.90761	3.10156	2.3693	1.54796	2.0022	1.3678	2.70504	3.38726	3.07748	2.88982	2.05895	1.38232	0.966414	1.49982	2.49684	2.65784	2.66423	2.76514	1.45076	0.736843	1.63934	1.31252	3.28539	4.04779	2.54601	2.33231	1.14774	2.3312	3.47289	1.70169	3.0328	3.16139	3.45074	2.67276	3.13646	1.99892	1.97088	2.23359	2.59278	2.68675	1.79167	3.84886
0.277911	0.156075	0.122966	0.163242	0.134404	0.225875	0.196115	0.191395	0.215939	0.064402	0.093076	0.161296	0.234153	0.24987	0.108692	0.219232	0.17095	0.093464	0.237435	0.215071	0.085475	0.206075	0.163048	0.156275	0.0969395	0.112074	0.0739575	0.106329	0.117764	0.284866	0.157424	0.209601	0.119128	0.14228	0.1206	0.072115	0.154357	0.237791	0.23678	0.202638	0.156325	0.0941725	0.121726	0.146438	0.163443	0.150567	0.166527	0.084603	0.217988	0.10678	0.103532	0.0601625	0.213149	0.195989	0.158511	0.250684	0.170872	0.140174	0.134422	0.123328	0.185414	0.101384	0.184226	0.178753	0.095716	0.0561325	0.0605435	0.148412	0.0817535	0.218222	0.209159	0.0999095	0.158641	0.229191	0.13625	0.138764	0.143191	0.238775	0.165375	0.227779	0.0905175	0.061223	0.191747	0.0664965	0.15372	0.335784	0.147573	0.220518	0.151979	0.128484	0.037901	0.222295	0.102239	0.097766	0.11199	0.532878
0.261203	0	0	0	0.508463	0.240767	0	0	0.645423	0	0	0	0	0	0.205578	0.46616	0	0	0.370068	0	0	0.321387	0	0	0.182514	0	0.211071	0	0	0	0	0	0.18538	0	0	0	0.218445	0	0	0.19221	0.176133	0.289905	0.516773	0.166927	0.370354	0	0	0.358633	0	0	0.176954	0	0	0	0	0.193573	0	0.159398	0	0	0.198374	0	0	0	0.204454	0.190892	0	0	0.154752	0.177305	0.170143	0	0	0	0	0	0.203859	0	0.188249	0.369586	0	0	0	0	0	0	0	0	0	0	0	0	0	0	0	0
5.30557	3.5541	2.3849	1.64479	1.4689	2.27242	2.39711	1.8432	1.64171	2.58972	2.85444	2.32632	2.15634	2.79512	2.26721	2.38958	1.85689	2.83323	1.64184	2.24173	2.96017	2.77376	2.51802	1.83057	1.59222	1.72706	6.50605	2.23699	1.77082	2.64969	1.62594	5.78077	1.50345	1.04621	2.21119	2.63691	3.73566	3.93159	3.17587	2.76504	1.63273	2.1081	1.77251	1.17957	5.2124	1.346	2.48154	2.17298	1.74389	2.43565	1.48156	3.57937	4.12624	3.14442	3.76456	5.4069	5.00952	3.21884	3.71758	2.16029	7.11325	2.62024	2.31338	3.54462	2.7841	1.80879	1.85056	1.98955	1.99009	2.64641	7.79085	1.93673	1.41772	1.06789	3.04546	1.00248	5.12257	6.75588	5.47345	1.74978	2.71561	2.41677	3.53509	0.979113	3.09034	1.98183	3.13318	1.37918	4.36531	2.56132	1.95212	3.7933	7.6598	8.58748	7.16313	8.90219
0.74983	0.806601	0.582417	0.470411	0.635381	0.371866	0.3445	0.715436	0.486162	0.586578	0.673801	0.602993	0.558011	0.956259	0.46472	0.416556	0.842895	0.49138	0.438697	0.629425	0.606005	0.534061	0.480347	0.396072	0.502706	0.329203	1.049	0.691031	0.49891	0.369287	0.540487	1.44748	0.614455	0.618649	0.423914	0.628757	0.391153	0.866891	0.525542	0.843388	0.527675	0.398777	0.431642	0.493127	0.927429	0.282544	0.786454	0.428003	0.464855	0.497166	0.37747	0.893028	0.718909	0.65345	0.502081	0.854974	0.864573	0.473544	0.816565	0.441859	1.19959	0.525432	0.395836	0.656004	0.702388	0.410179	0.409052	0.480171	0.331083	0.462863	1.26859	0.944985	0.47131	0.40367	0.615294	0.626692	0.579744	0.886015	0.738066	0.550179	0.478706	0.682023	0.800512	0.289351	0.689675	0.485721	1.02166	0.290521	1.07751	0.660488	0.576588	0.142905	1.97638	1.69346	2.42779	0.0708445
0	0	0	0	0	0	0	0	0	0	0	0	0	0	0	0	0	0	0	0	0	0	0	0	0	0.126944	0	0	0	0	0	0	0	0	0	0	0	0	0	0	0	0	0	0	0	0	0	0	0	0	0	0	0	0	0	0	0	0	0	0	0	0	0	0	0	0	0	0	0	0	0	0	0	0	0	0	0	0	0	0	0	0	0	0	0	0	0	0	0	0	0	0	0	0	0	0
0	0	0	0	0	0	0	0	0	0	0	0	0	0	0	0	0	0	0	0	0	0	0	0	0	0	0	0	0	0	0	0	0	0	0	0	0	0	0	0	0	0	0	0	0	0	0	0	0	0	0	0	0	0	0	0	0	0	0	0	0	0	0	0	0	0	0	0	0	0	0	0	0	0	0	0	0	0	0	0	0	0	0	0	0	0	0	0	0	0	0	0	0	0	0	0
2.92311	2.97349	2.01637	4.13038	2.40973	3.35438	2.73804	1.7422	3.42574	2.64369	2.55404	4.52483	4.18015	2.11374	3.78762	2.67338	2.92029	2.95688	2.83822	3.93523	1.88489	2.818	2.76217	4.79477	3.60484	2.18012	3.15684	2.33619	2.72776	3.26387	2.71166	4.15661	2.95095	2.15422	2.83662	2.98151	2.13822	3.24855	2.55825	3.42811	2.09164	3.18563	2.25543	2.13928	3.15621	3.73607	5.12432	3.01962	1.74645	3.37627	2.67644	3.24161	3.03256	2.41387	2.30991	2.78938	3.9003	2.68656	2.3979	1.34844	3.23267	4.09367	3.70979	4.35289	2.21739	3.00987	2.29259	2.12658	3.24827	3.11709	3.99895	4.47938	3.04931	2.66082	4.34171	2.32271	2.14741	3.28274	3.32137	3.76321	1.5673	4.95312	4.97191	2.63553	3.88617	2.44	4.58714	2.78354	3.51559	4.29722	3.08462	6.15454	3.68168	3.11938	4.16354	8.78205
1.47933	2.31802	1.09415	0.655695	0.239791	0.678596	0.419148	0.235199	1.41797	1.20334	1.2809	1.78215	0.883022	1.55694	0.579688	1.31568	0.38917	0.299786	0.696141	0.765571	0.340406	0.903909	0.578096	0.624395	1.03447	0.323738	0.791664	1.36261	1.36671	0.911662	0.583081	2.16336	1.56038	0.65329	1.93722	0.660404	1.85441	1.33136	0.722091	0.721972	0.499157	1.09686	1.30535	0.935722	0.872077	1.3781	0.888718	0.168658	0.367522	1.53676	0.16525	1.76179	1.51724	0.919522	1.10946	0.731364	0.683363	0.748093	0	0.75822	1.29658	0.721657	0.921921	1.43065	1.15129	0.898514	1.13211	2.21568	1.01752	0.998342	1.75472	1.24209	0.677029	0.478836	0.839313	0.855707	0.765494	1.48404	0.883354	1.90955	1.16098	1.63352	1.44604	1.37392	0.877812	0.576432	1.37875	1.41496	0.867753	1.26522	0.606679	0.482586	0.909261	1.1188	1.25331	0.279562
1.83272	1.83502	1.32001	1.09086	1.19891	1.79854	1.19552	1.73235	1.48585	1.31014	1.42134	2.3176	1.4722	1.96168	1.11905	1.53931	2.39786	1.52294	1.33752	0.657884	1.64223	1.1	1.26412	1.38326	1.56642	1.03839	1.84663	1.26948	1.12894	1.40651	1.35947	1.7743	1.30776	1.03656	1.29777	1.32513	1.72685	1.35267	1.32454	1.64986	1.47474	1.14864	1.73353	1.01895	1.80957	1.49066	1.64121	1.30777	1.12445	1.41878	0.915189	1.20117	1.56678	1.42613	1.1185	1.54518	0.766383	0.98482	0.961301	0.998503	1.25318	1.01797	1.09248	1.50962	0.905631	1.51301	0.914077	0.927428	1.31035	0.979835	1.26984	1.00106	1.54972	1.03739	1.39847	1.62974	1.64857	1.65722	1.51658	1.2376	1.01131	1.09723	1.47377	0.72923	0.969314	1.4293	1.44753	1.1161	1.40376	1.0181	1.31619	1.10948	0.503812	0.670845	0.103554	1.74296
0.289155	0.063917	0.219277	0.181807	0.120783	0.113328	0.279634	0	0.102414	0.086008	0.177056	0.231521	0.111333	0.223126	0.161255	0.14646	0.131098	0.200954	0.405969	0.126933	0.11415	0.352094	0.048231	0.416096	0.114951	0.081349	0.131691	0.113543	0.056863	0.213071	0.032225	0.329631	0.059789	0.081002	0.0291805	0.109892	0.171668	0.190356	0.0604225	0.300297	0.166941	0.068763	0.245353	0.0522935	0.203845	0.086189	0.0592615	0.113353	0.0919085	0.171123	0.055148	0.267371	0.063483	0.246839	0.18534	0.243728	0	0.24974	0.067214	0.101316	0.186272	0.120424	0.123272	0.149112	0.160019	0.120492	0.027033	0.0791415	0.121154	0.0554655	0.159749	0.11866	0.226087	0.133108	0.167988	0.200441	0.256014	0.177137	0.117853	0.174373	0.121752	0.0276075	0.0600855	0.101595	0.146968	0.0319055	0.03298	0.147248	0.057749	0.184689	0.126663	0	0.090761	0.148503	0.119422	0.072575
2.70282	2.72151	1.62499	0.998177	0.778458	0.979926	0.9971	1.53632	0.816654	1.54332	1.19926	1.41135	1.38592	1.67205	1.46955	1.74339	1.611	1.65002	1.00716	1.45324	1.66891	0.940899	1.0579	0.594569	0.619993	1.08148	3.45554	1.05624	0.781883	1.09924	0.638074	3.41666	0.787596	0.717101	1.63846	1.21483	2.23325	1.83015	2.02474	1.44006	1.28586	1.16316	0.853488	0.782451	2.41829	0.611409	1.92904	1.23365	1.36492	2.0355	1.38427	2.93462	2.28714	1.4716	1.61916	2.56843	3.81609	2.57732	2.12221	1.38093	2.60057	2.20972	1.37651	2.03093	1.67869	1.54854	0.981587	0.831428	1.36574	1.1286	3.53233	1.72114	0.924193	0.989366	1.65347	0.659247	3.10998	4.50344	3.31499	1.46011	0.978974	2.87771	3.1679	0.591213	1.55427	1.48953	3.65761	0.974168	2.92007	1.8329	1.12792	0.712508	5.25074	3.73565	2.92485	1.00349
2.36014	2.03561	2.37011	2.48108	2.05126	1.90715	2.32521	2.31913	2.02471	2.24383	1.91403	2.14665	1.86034	2.0328	2.5001	2.86864	1.81552	2.01369	2.19299	2.47724	1.82902	2.15695	1.80437	2.89397	1.9684	1.6712	1.88722	1.67783	2.09573	2.4363	1.9656	1.99724	2.16671	1.69303	2.34999	1.93304	2.19964	1.52492	2.15778	2.02672	2.01789	1.92852	1.89662	1.64664	1.69309	2.15229	1.47368	2.09125	3.07276	2.30721	1.5394	3.65223	2.34265	2.30909	2.47566	2.43857	2.47467	2.18853	2.4781	2.26097	2.37606	2.51131	1.88861	1.55945	1.72416	1.87262	1.56716	1.8242	2.37094	3.03885	2.55456	2.32425	2.16527	2.01784	2.17028	1.39704	1.69108	2.35682	2.03572	2.07788	1.96192	3.12215	3.22652	2.1891	1.87669	2.29378	2.8524	1.98744	2.63583	2.0682	2.26314	1.02305	2.17128	2.66431	2.19425	1.25809
5.92465	5.3445	3.37679	3.51572	3.93176	4.8789	4.08727	5.81036	4.65579	2.64105	4.66708	5.77549	3.92941	5.25225	4.63418	4.80901	4.95984	3.67989	3.91374	4.07024	4.21992	5.56277	3.49123	4.48446	3.84259	3.45712	4.19166	3.61921	3.81558	4.12383	3.52235	4.45926	3.56048	4.29038	3.37676	5.10474	4.2291	5.01588	3.77242	4.07323	3.82473	3.05065	4.05662	3.53035	4.06374	4.65723	4.50202	3.36316	3.08175	4.03969	2.72577	3.89973	4.86943	4.04605	3.31144	4.68872	4.56305	3.17854	3.1802	2.91054	3.562	3.46109	4.54062	5.5145	3.67688	4.1319	4.6485	3.68472	3.23682	4.66724	3.76863	6.08986	4.23233	3.43994	3.90781	2.8111	4.7099	4.21426	4.29285	5.89556	2.78765	7.1563	5.32632	3.1346	3.13085	4.20878	5.46491	3.93392	4.94195	5.52528	5.15167	4.31911	1.18295	2.29056	1.53616	7.18252
0.145975	0.226841	0	0.38403	0.140572	0.2658	0.245761	0.0691335	0.059258	0.150949	0.249675	0	0.129465	0.326958	0	0.12907	0.229979	0	0.101276	0	0.302107	0.265692	0	0	0.0511175	0.144427	0.172912	0.100752	0.151306	0.053534	0.170844	0	0.152449	0.191435	0.311076	0.145186	0.18184	0.167656	0.265395	0.159075	0.098662	0	0.048039	0.138449	0.256335	0.0507105	0.156507	0.248458	0	0.251957	0.0974945	0.187924	0.166848	0.216338	0.186802	0	0	0.26396	0.197829	0.044394	0.054378	0.053286	0.162107	0.157849	0.0565245	0.105782	0.094954	0.046403	0.256502	0.342137	0.093665	0	0	0.235083	0.197488	0.200684	0.112287	0.124708	0.103803	0.102178	0.299911	0.095797	0	0.045061	0.103275	0.0562035	0.174288	0.156028	0.152965	0.0464215	0.223111	0.191025	0.16008	0.26295	0.105433	0.0821735
0	0.073715	0.0827135	0	0.0454775	0	0.039643	0.044771	0	0.129742	0.0406595	0.037423	0.041767	0.041999	0.073343	0.0416395	0	0.112629	0.197373	0.290389	0	0.0567715	0.055623	0	0.0655395	0.061762	0.0376515	0.096549	0	0.0345415	0.036627	0.149285	0.131432	0	0.066762	0.062797	0.078076	0.0361485	0.034291	0.102639	0.0950785	0	0	0.029777	0.231691	0.0650465	0.0336255	0.0639735	0.069658	0.194888	0	0.0910165	0.107943	0.0351715	0.059924	0.0692555	0.129764	0.085012	0.126928	0.0862225	0.0704725	0.0343815	0	0.101848	0.108936	0.034201	0.122534	0.060012	0.055146	0.031628	0.241741	0.0671325	0.0321325	0.0604775	0.031756	0	0.036365	0.0808095	0.133768	0.0987425	0	0.123943	0.17154	0	0.0664215	0.072528	0.149638	0.100992	0.032819	0	0.144134	0.061627	0.172189	0.0425245	0.102123	0.370351
0	0	0	0	0	0	0	0	0	0.645374	0	1.49295	0.830073	0	0.363455	0	0	0	0	0	1.28719	1.13201	0	0.591105	0.323001	0	0	0	0.323976	0.343649	0.366868	0.372659	0.323901	0	0	0.309794	0	0	1.35867	0	0	0.513057	0	0.590835	0.328869	0.649227	0.667203	0	0.345761	0.320638	0.310932	0	1.4231	0	0.299507	0.342573	0	0.282093	0	0.568361	1.39535	0.3411	0.344606	0.335498	0.36183	0.337828	0	0.29704	0.273871	0.937111	0.301109	0.672022	0.31879	0.601936	0	0.643543	0.360777	0.400857	0.333151	0	0	0.307678	0	0.28845	0	0.359777	0.740779	0	0.653574	0	0	0	0.684849	0	0	0
5.41823	4.68982	2.65191	3.69833	2.31824	3.8402	4.05695	4.56887	5.40767	3.32992	3.61759	5.75926	5.34965	3.79832	5.15325	5.32059	1.88648	6.51862	3.34891	4.62115	4.98219	8.00213	3.31839	9.69828	5.45779	2.37253	4.30691	4.54876	2.69992	3.98152	0.940654	3.34791	4.25243	4.08405	5.21982	2.80663	4.77768	5.52978	2.05566	3.69076	4.21724	3.54488	3.56371	5.06645	1.26791	4.16139	2.15401	2.4551	5.34119	6.18964	2.41175	6.59641	4.5958	6.27399	7.30999	5.31538	2.89747	6.32435	7.82879	8.51123	7.4528	5.26837	3.14242	3.03279	4.65476	2.61483	1.70854	5.3635	7.75465	5.66616	3.47383	7.32716	3.69004	2.69884	2.45107	4.148	3.23883	1.02392	2.56779	2.95455	8.79864	5.14133	8.08813	3.33703	5.96104	2.65048	6.27054	4.70787	5.46769	6.95064	5.96436	0.779772	7.92318	7.57482	9.12741	1.24285
282.141	216.716	193.032	241.388	217.759	254.763	234.302	193.367	244.906	239.337	218.739	219.933	202.303	219.91	209.845	182.261	192.709	177.283	184.917	167.032	187.075	232.983	245.151	250.351	266.941	199.047	164.618	270.8	255.555	248.849	212.833	178.94	240.294	224.628	147.418	232.792	222.318	204.282	220.151	303.855	268.037	260.975	245.176	248.032	272.102	263.31	239.998	263.318	219.635	209.773	181.564	314.045	349.959	276.401	487.625	271.01	219.862	276.172	335.287	336.264	254.05	198.148	201.966	230.354	270.178	216.415	260.608	242.395	295.03	241.112	364.998	225.76	266.851	216.219	208.835	162.555	174.928	207.753	206.955	184.089	270.125	187.145	233.452	177.687	168.533	168.454	242.747	221.86	299.575	237.034	205.182	99.9877	239.685	303.152	206.373	106.393
2.87103	1.65358	1.26782	0.863371	0.963361	1.19689	1.10182	0.883838	1.02187	1.20148	1.42569	1.67789	1.03572	1.54916	1.62383	1.19915	1.35854	1.14263	0.854533	1.02539	1.63778	1.223	1.18908	1.00746	0.994599	1.16578	2.37158	0.822179	1.06098	1.33299	0.974812	3.01919	1.02372	1.02439	1.51363	1.08967	1.81614	1.93232	1.76386	1.14636	0.894547	1.24884	1.25895	0.816998	1.65658	0.88017	1.63348	1.06534	0.846196	1.33934	1.32156	1.30593	1.70339	1.51929	1.66654	2.13885	2.21931	1.57297	1.32103	1.02719	2.46261	1.60749	1.09776	1.73894	1.47281	1.53941	1.15327	0.954309	1.12625	1.0913	2.95327	1.51255	1.21977	0.689615	1.39051	0.735583	2.41805	2.88931	2.64517	1.19274	1.25095	1.88454	1.94912	0.85838	1.43212	1.40364	1.97307	1.03378	2.34284	1.26764	1.02583	1.14145	2.66886	2.58563	3.25572	2.78454
0	0	0	0	0	0	0	0	0	0	0	0	0	0	0	0	0	0	0	0	0	0	0	0	0	0	0	0	0	0	0	0	0	0	0	0	0	0	0	0	0	0	0	0	0	0	0	0	0	0	0	0	0	0	0	0	0	0	0	0	0	0	0	0	0	0	0	0	0	0	0	0	0	0	0	0	0	0	0	0	0	0	0	0	0	0	0	0	0	0	0	0	0	0	0	0
11.2597	13.6558	14.0144	17.0194	17.8512	20.8214	17.5512	13.7091	11.696	13.7174	12.0802	15.679	16.0404	21.024	15.8312	19.3556	16.4913	15.3222	12.4209	14.4614	19.0751	18.6775	17.2337	16.8107	12.5592	13.2685	13.7703	11.1622	16.2609	18.0348	16.1775	12.7048	10.7391	12.9498	15.0977	12.9238	17.5617	18.9988	12.8663	17.4704	10.997	13.9482	12.5966	10.0726	15.3951	16.6682	15.4073	11.9736	9.17015	17.6462	11.8974	14.9906	17.9074	12.7915	12.5262	16.9917	12.4271	14.2174	11.6049	10.0849	12.9688	16.0892	14.2847	17.5093	11.4304	12.823	11.0372	9.51434	14.447	18.8546	14.8317	20.5006	11.8146	8.80534	11.0642	11.4385	14.2566	20.366	15.4945	16.3421	9.784	24.4445	26.1122	10.9469	12.5207	18.2341	23.5744	12.2495	18.5277	16.0213	15.3912	9.17169	19.7237	14.8158	12.9519	10.2986
1.74421	0	0	0.3873	0.423336	0	0	0.415228	0	1.20772	0.756966	0.348359	0	0.394439	0.682381	0	0	0.529252	0	1.34298	0	0.533662	0.517775	0	0.499104	0.285768	0	0.599159	0.303978	0	0	0.693322	0.91955	0.860569	0	0	0.364055	0.335238	0	0.317103	0.584937	0.962773	0	0.828761	0.307485	0	0.313009	0	0.323999	0.30266	0.583477	0	0	0.323989	0.557813	0	1.04191	0	0	0.808824	1.18443	0.633948	0.323335	0.633279	0	0.635342	0.286469	0.407538	0.256368	0.881253	0.518335	1.25826	0	0.280573	0.295605	0	0.338507	0	0	0.613695	0.255327	0.575375	1.14814	0	0.622278	0.337569	0	0.313368	0.307729	0.279597	0.537995	0.283992	0.320091	1.18348	0.315879	0
1.66986	2.35754	1.97185	2.13405	2.36167	1.66471	1.7408	1.34779	2.24747	2.09482	1.64234	1.97616	2.02559	2.02194	2.79627	2.05278	1.8647	2.40317	2.91028	2.81753	2.6981	1.98126	1.81706	2.05775	2.06706	2.13096	2.13758	2.23117	1.69257	1.62734	2.73974	1.84414	2.11736	2.05994	2.76201	1.5783	2.15785	2.29085	1.97012	2.35818	2.49905	2.04334	2.23598	1.70523	1.874	2.20611	2.26176	1.77304	1.68641	0.90356	2.2992	1.09598	1.85631	1.61361	1.49776	1.56533	1.73169	2.28226	0.932556	1.15775	1.86835	1.34473	2.37683	2.30892	2.49154	2.04274	2.12721	1.95969	1.58726	1.67039	1.72609	0.616126	1.67181	0.787352	2.18094	2.48973	1.85398	2.03926	2.61641	2.63456	0.919312	0.862555	0.798512	1.48031	0.959337	1.49633	0.664945	1.02396	0.752371	0.781169	0.999908	0.644316	2.3136	1.54675	1.64673	0.629695
0	0	0	0	0	0	0	0	0	0	0	0	0	0	0	0	0	0	0	0	0	0	0	0	0	0	0	0	0	0	0	0	0.296584	0	0	0	0	0	0	0	0	0	0	0	0	0	0	0	0	0	0	0	0	0	0	0	0	0	0	0	0	0	0	0	0	0	0	0	0	0	0	0	0	0	0	0	0	0	0	0	0.500631	0	0	0	0	0	0	0	0	0	0	0	0	0.382342	0	0
0	0	0	0	0	0	0	0.0972065	0	0.142543	0	0	0	0	0	0	0	0	0	0	0.140688	0	0	0	0	0	0.081042	0	0	0	0	0	0	0	0.144553	0	0	0	0	0	0.068468	0	0.134215	0	0.072237	0	0	0.0697055	0	0	0	0.065893	0	0	0	0	0	0	0	0	0	0	0.076546	0.073693	0.079477	0	0	0	0	0	0	0.220101	0	0.0661085	0.0692025	0.0704095	0	0.0880495	0	0.0715105	0	0.134932	0.074412	0	0.0723725	0	0	0	0.0720405	0	0	0	0	0	0.148595	0
0	0	0	0	0	0	0	0	0	0	0	0.064349	0	0	0.125987	0	0	0	0	0	0.112083	0	0.094262	0.102449	0.111964	0	0	0	0.055566	0	0.126565	0.129178	0	0.0534255	0	0	0	0	0	0	0	0	0	0	0.056799	0	0.0580005	0	0	0.0555725	0.0542765	0	0.062035	0	0	0	0	0	0	0	0.0608465	0	0	0	0	0.175912	0	0	0	0.108034	0	0.057717	0	0	0	0	0	0	0	0	0	0	0	0	0.0571055	0	0.0644555	0.0578855	0	0	0.0493855	0	0	0	0.058625	0
1.58217	1.56757	1.456	0.90443	0.680242	1.26515	0.679091	1.06708	1.27056	1.11988	1.38121	0.920076	1.02995	0.86846	0.854286	1.25911	0.942167	1.09289	1.35122	0.993181	1.36635	0.813204	0.961152	0.958976	1.50572	0.65485	2.02469	0.795451	0.738537	1.17781	0.744745	2.49957	0.566272	0.481724	1.21986	0.81221	1.61205	1.32138	1.47118	1.08483	0.699059	1.10467	1.40083	0.854218	1.10881	0.799427	1.51078	0.728023	0.755374	1.73722	1.28256	1.83836	1.27967	0.628046	0.80989	1.4933	2.39895	1.12909	1.35654	1.2915	1.27912	1.23196	0.71298	1.59482	1.19392	0.975699	1.15135	1.07012	0.648738	0.873062	2.18622	1.70673	0.779153	0.827449	1.37147	0.824345	2.26012	2.10964	2.07048	0.936909	0.492288	1.56104	1.6819	0.383826	1.10657	1.44879	1.47682	0.614539	2.0853	1.25471	1.16264	2.01627	2.24335	2.06984	1.15221	2.78098
0.431723	0	0	0	0.419096	0.132177	0	0	0	0.100654	0.123551	0.23156	0	0.260492	0	0.128148	0.456671	0.17331	0	0	0	0	0.16871	0	0.201701	0.190076	0	0.199076	0	0.106303	0.113804	0	0.302721	0.0956205	0.205462	0.097162	0.119922	0.110834	0.2104	0.211038	0	0.160953	0	0.0916395	0.203675	0.100093	0.103484	0.0990225	0.107257	0	0.0964525	0	0.110141	0	0.185816	0.21374	0	0	0	0.088154	0.108903	0.105811	0	0.20937	0	0	0	0	0	0.193359	0.092587	0.311765	0.395164	0	0	0	0	0.248695	0	0	0	0.095113	0.630528	0.445698	0	0	0.229793	0	0	0	0.177323	0.093891	0.317874	0.130872	0	0.162767
2.73608	4.14599	1.11754	0.342828	10.3547	0.829345	2.24404	0.791211	4.0937	8.71517	0.440233	0.665738	0.701322	1.33658	6.17764	4.70855	1.47192	3.84427	6.88326	8.2638	0.214768	0.281927	2.93194	0.54459	12.3592	5.40515	0.431685	0.160351	1.95287	1.21692	2.07215	2.4197	7.11485	5.3252	1.76998	1.84523	2.18384	2.5147	2.22132	5.76076	3.82247	0.814145	3.60062	3.47015	0.633584	1.8565	0.621063	0.885906	6.00361	1.70023	5.48447	0.409348	0.238401	3.7715	0.910465	0.867209	1.77276	5.95542	2.12725	1.97142	1.88665	3.76013	3.79882	2.46159	2.08702	3.97426	6.51804	0.651725	5.83494	4.94651	0.891891	3.4621	6.85998	1.65592	3.16155	6.91329	6.26864	0.704096	3.98692	0.523354	1.64463	0.650451	0.78635	5.20976	2.36375	0.181405	2.02586	1.96	0.544945	1.74463	1.56779	1.64069	0.685037	5.21364	0.99537	1.45313
10.1383	7.0397	8.98559	7.46121	7.0883	8.76179	9.81594	12.2062	7.92295	7.31909	7.62971	7.49468	7.90228	8.61505	6.67341	11.5772	8.91354	7.97307	10.5008	10.3484	6.90909	8.32457	7.39374	9.25874	8.21809	9.54707	8.86778	5.71983	7.30358	10.3383	7.39893	8.8021	6.99506	5.41502	9.17475	5.77062	7.97801	9.5437	8.99667	8.33334	8.52656	7.99268	8.98182	5.801	8.01271	8.34407	9.65894	5.95284	8.31514	8.57417	8.10481	8.35333	6.41998	4.92896	5.93829	9.81248	12.8	9.11547	8.6707	9.1508	6.16836	7.28669	9.28669	8.3921	8.11499	6.33026	8.52409	6.75163	7.76698	8.66333	8.14897	5.32521	8.82176	7.78975	8.41736	9.4699	9.20878	8.6338	8.97045	7.64247	7.43344	6.85688	6.47302	9.19434	7.78621	8.25309	5.95842	8.46105	10.1779	8.86041	8.06159	4.89672	4.9117	3.84925	3.97259	7.60243
1.52724	0	1.01475	1.01198	0.368712	0.694038	0.965059	0.36165	0.309989	0.530324	1.63991	0.306614	1.01805	1.36987	0.891349	0.675188	0	0.456568	0.529792	1.18465	1.58038	1.38536	1.78431	0	1.05928	1.50221	0.606772	0.787976	0.794265	0.840924	1.19067	1.8168	0.264694	1.25333	0.541273	0.255964	0.950083	1.17011	0.27714	0.830354	1.28364	0.424017	1.24671	0.477983	1.07407	0	0.546096	1.5606	0.565115	0	0.510012	0	0.290156	1.98717	0.971673	0.843032	0	0.921328	0	0	0.860685	0.552148	0.284783	1.92725	1.17889	0.553362	0.247612	2.43275	0.223288	1.53335	0.982114	0	1.82257	0	0.516006	0.78786	0.879959	0.652374	0.81377	1.06902	0	0	0	0.469214	0.269257	0.592329	0	0	0	0	0	0	0	0.685999	0	0
41.7584	37.6423	39.8536	35.3271	30.869	29.6447	33.1841	36.7227	40.6716	33.2203	42.6399	38.5962	34.481	38.2936	32.8611	34.6477	30.4832	35.0894	34.9916	27.741	34.5217	29.2295	27.1211	31.7625	39.7151	35.1988	37.8274	40.9809	32.0136	32.4146	34.9428	32.9621	39.2839	35.4424	33.9303	38.8678	34.6145	38.8974	33.1016	34.3618	40.7316	36.645	38.793	39.484	34.1286	41.1702	35.0541	35.4198	37.0998	37.2169	30.7064	34.597	32.076	40.8261	34.1842	31.7221	30.3374	34.8449	31.3948	35.0589	34.3744	34.014	33.0801	35.6186	41.9601	37.8356	37.3792	39.866	32.3726	34.2196	35.5823	44.2026	40.4795	31.6668	41.8214	36.2487	29.8048	31.6794	28.4589	37.3272	38.5501	43.699	45.8171	36.0847	30.7779	36.2331	40.6732	36.4035	36.942	37.868	37.1428	42.223	19.0601	23.1111	17.139	40.0643
0.069568	0.108469	0.309285	0.246411	0.405886	0.448439	0.296569	0.199802	0.1719	0.292453	0.0599405	0.112341	0.249643	0.126378	0.273601	0.24859	0.331754	0	0.293694	0.433571	0.290108	0.085597	0.164898	0	0.147099	0.23135	0.335917	0.192685	0	0.309727	0.0546865	0.16729	0.244356	0.138032	0.05016	0.140383	0.175179	0.323632	0.153275	0.153247	0.141346	0.231637	0.41471	0.220954	0.197972	0.34109	0.050363	0.143558	0.207872	0.0482545	0.281434	0.045601	0.214602	0.103933	0.0450745	0.155544	0.629736	0.339341	0.0761615	0.172369	0.209544	0.203858	0.207447	0.152066	0.108907	0.305942	0.0914755	0.179008	0.247106	0.0941265	0.180865	0	0.191617	0.316185	0.14264	0.241941	0.162885	0.180467	0.300275	0.245421	0.164564	0.046144	0.205138	0.173231	0.397645	0.325265	0	0	0.246078	0.089567	0.300967	0.320225	0.257091	0.126333	0.10157	0.515054
0	0	0	0	0	0	0	0	0	0	0	0	0	0	0	0	0	0	0	0	0	0	0	0	0	0	0	0	0	0	0	0	0	0	0	0	0.0171415	0	0	0	0	0	0	0	0	0	0	0	0	0	0.013787	0	0	0	0	0	0	0	0	0	0	0	0	0	0	0	0	0	0	0	0	0	0	0	0	0	0	0	0	0	0	0	0	0	0	0	0	0	0	0	0	0	0	0	0	0
4.46556	3.47499	4.7318	3.758	3.74678	2.1439	4.47689	6.3567	2.5769	2.60865	3.71345	2.24349	2.82968	4.39003	3.65024	4.14785	4.57013	5.44622	2.73604	2.12272	2.97393	4.81405	6.22261	2.21833	3.76665	3.66016	3.51885	3.77791	5.06691	5.1214	3.61332	4.32427	2.14844	4.16446	4.57136	6.49457	3.56747	5.02705	5.00559	4.44763	2.60788	2.81699	2.52984	4.22392	4.0192	3.26225	3.55657	6.32998	3.62654	4.21923	3.00843	3.5472	4.83181	5.71037	6.6918	2.75666	2.56417	4.25876	1.80571	7.10827	5.03357	6.41486	5.71197	4.37946	4.02538	6.54703	4.34131	3.49884	4.52962	4.72625	4.02923	5.61706	4.16334	2.52421	4.67068	2.29633	3.83915	5.3419	5.1497	4.44023	5.83592	5.0304	8.95182	2.52856	6.40878	4.25089	9.99646	3.83213	8.87225	6.14605	5.6439	2.05701	3.41011	6.60694	6.41393	1.44756
1.27345	0.83299	0.684657	0.734873	0.738961	0.941601	0.729213	0.429816	0.958611	0.778309	0.404245	0.883052	0.965568	0.854733	1.07078	0.914271	0.570239	0.6949	0.452528	0.526601	0.406033	0.841896	0.309872	0.947899	0.53882	0.468054	0.455361	0.718924	0.38718	0.840352	0.818863	1.07368	0.51246	0.684358	1.06369	0.515269	0.959725	0.878559	1.19463	0.948508	0.534489	0.420565	0.166273	0.241404	0.523868	1.03343	1.01023	0.523734	0.772818	0.546664	0.267219	0.333215	1.40431	0.252034	0.758424	0.969761	1.00579	0.542042	0.069733	0.247442	0.754529	0.883107	1.01812	0.808862	1.04514	0.569557	0.320965	0.443387	1.16252	1.0962	0.926548	0.72383	1.14589	0.593064	0.52783	0.499165	1.34683	0.985842	0.588931	0.724603	0.318209	0.272181	0.93963	0.499638	0.970175	0.65139	0.578179	0.789117	0.63034	0.31662	0.387176	0.610749	0.899787	0.722287	0.869494	0.36704
0	0	0	0	0	0	0	0.741922	0	0	0.673783	0	0.347179	0	0	0	0	0	0	0	0	0.470394	0	0	0	0	0.308138	0	0	0	0	0	0	0	0	0	0	0	0	0	0	0	0	0	0	0	0	0	0	0	0.261541	0	0	0	0	0	0	0	0	0	0	0.567016	0	0	0	0	0	0	0	0.260291	0	0	0	0	0	0	0.298996	0	0	0	0	0	0	0	0	0	0	0	0	0	0	0	0	0	0	0
0.282183	0	0	0	0	0	0	0	0	0	0	0	0	0	0	0	0	0	0	0	0	0	0	0	0	0	0	0	0	0	0	0	0	0	0	0	0	0	0	0	0	0	0	0	0	0	0	0	0	0	0	0	0	0	0	0	0	0	0	0	0	0	0	0	0	0	0	0	0	0	0	0	0	0	0	0	0	0	0	0	0	0	0.415229	0	0	0	0	0	0	0	0	0	0	0	0	0
0	0	0	0	0	0	0	0	0	0	0	0	0	0	0	0	0	0	0	0	0	0	0	0	0	0	0	0	0	0	0	0	0	0	0	0	0	0	0	0	0	0	0	0	0	0	0	0	0	0	0	0	0	0	0	0	0	0	0	0	0	0	0	0	0	0	0	0	0	0	0	0	0	0	0	0	0	0	0	0	0	0.017741	0	0	0	0	0	0	0	0	0	0	0	0	0	0
1.66091	1.84108	2.32185	1.65665	2.07073	0.958778	1.99769	1.70791	2.07761	1.93843	2.4493	2.56016	2.02797	2.08122	1.98138	1.74494	2.14257	2.16151	2.38954	1.6213	1.75251	2.34217	2.41708	1.65277	1.89162	1.69963	1.98945	2.1722	2.33306	2.2235	2.19492	1.88208	1.92756	1.956	2.1762	2.13578	2.14646	1.81629	2.42502	1.94291	2.36063	1.9643	2.09687	1.98842	2.15929	2.18834	2.51139	2.09284	1.98009	1.81384	2.0514	1.78395	1.84182	2.1519	2.41108	2.48534	2.29505	1.93123	2.78377	2.52057	2.36397	1.943	2.05046	1.89736	2.33897	2.16241	2.3986	2.15296	2.51832	2.35066	2.16919	2.35787	2.39321	2.05799	1.77992	2.02655	2.76904	2.32548	2.02848	1.84308	2.46447	2.36645	2.55654	1.64553	1.80005	1.8999	2.19029	1.65426	1.96543	1.53757	1.26272	3.56878	2.98544	4.25845	5.23009	1.90294
0	0.242133	0	0	0.100558	0	0.087656	0.0986315	0.0845425	0.072317	0	0.16637	0.092649	0.186444	0	0.092071	0	0	0.145965	0.161543	0	0	0.122991	0	0	0	0.0832525	0	0.071454	0.152753	0	0.083056	0.073119	0	0.074284	0.139617	0.0864765	0.079631	0	0	0	0.114994	0	0	0.219632	0	0.148702	0.071145	0	0	0.0692985	0.536891	0	0	0.0662505	0.153134	0	0.062658	0	0	0.155161	0.075293	0	0.149987	0	0.075293	0	0.198898	0.0610385	0.069462	0	0.373772	0	0	0.070512	0.215416	0.239989	0.0893405	0.148094	0.073216	0.061205	0	0.151601	0	0	0	0.659733	0.0744365	0	0.066229	0	0.339315	0.152635	0	0.075387	0.292943
0	0.046395	0	0	0	0	0.099802	0.224804	0	0	0	0	0	0	0	0	0	0.0715685	0.0830955	0	0	0.0721645	0	0	0.041517	0	0.047394	0	0	0	0	0.0472825	0	0.0386305	0	0	0	0	0	0	0	0.0976435	0.03851	0	0	0	0.0424595	0.040264	0	0	0.0397335	0	0.045049	0	0	0	0.081772	0	0.0642095	0	0.0441655	0	0	0.085385	0.0456085	0.0861025	0	0	0	0	0.0378695	0	0.0404475	0	0.0399735	0	0	0	0	0	0	0.07794	0	0	0.0838785	0	0	0.083946	0	0	0	0	0.0432845	0	0	0.033287
0	0	0.0918495	0	0	0	0.088043	0.198135	0	0	0	0	0	0.186552	0	0	0	0	0	0	0	0	0	0	0.073251	0	0	0	0	0	0	0	0	0	0	0.06935	0	0.0802825	0	0	0.069779	0.057426	0	0	0	0.0726675	0.149593	0	0	0	0	0	0	0	0.066543	0	0	0	0	0.0642595	0	0	0	0	0	0.075958	0	0	0	0	0	0.074548	0.071221	0	0.0705275	0.072305	0	0	0	0.07288	0	0.0688765	0.0758365	0	0	0	0	0	0.07342	0.066522	0	0.135513	0	0	0	0.117753
0.626687	0.246808	0.223009	0.221645	0	0.344526	0.266016	0.1197	0.307237	0.174239	0.326031	0.604606	0.224105	0.112494	0.245415	0.334346	0.299643	0.150838	0.525981	0.0966085	0.435652	0.305621	0.293668	0.793964	0.176118	0.414548	0.201079	0.390059	0.217303	0.324598	0.197625	0.701264	0.219182	0.290256	0.224389	0.168665	0.366068	0.28993	0.320603	0.59398	0.254118	0.452529	0.412959	0.237269	0.266055	0.611639	0.0900665	0.257537	0.233193	0.086828	0.463209	0.488391	0.771134	0.327272	0.48365	0.41751	0.520501	0.380155	0.44453	0.385946	0.377522	0.595499	0.326678	0.091111	0.437679	0.228219	0.286809	0.281388	0.40607	0.549508	0.363331	0.090717	0.515889	0.121622	0.298063	0.260618	0.194059	0.215527	0.313573	0.529365	0.406434	0.082924	0.0460915	0.193585	0.356967	0.0974895	0.299996	0.224569	0.441133	0.240908	0.463467	0.082534	0.092277	0.169684	0.273535	0.1066
0.877262	0	0.25771	0.229826	0.281802	0.710101	0.714263	0.555924	0.720097	0.407604	0.950245	1.06662	1.43606	0.261712	0.228286	0.73587	0	0.708585	0	0.910514	0.402298	0.357245	0.346609	0.366648	0	0.343168	0.642592	0.38009	0	0.431692	0.460859	0.698192	0.821629	0.193611	0.620022	0.588047	0.700878	0.450511	0.213682	0.424552	0	0.162948	0	0.185552	0.411674	0.406556	1.16714	0.199323	1.08558	0.606607	0.347481	1.13622	1.07041	0.657505	0.186706	0.43034	0	0.333644	0.476054	1.74102	0.439142	0.214245	0.437766	0.562589	0.877247	0.213121	0.542996	0	0	0.522941	0.753192	0.767289	0.399661	0	0.175414	0.381172	0.678072	1.22172	0.417356	1.64513	0	1.11295	1.63308	0	0.208284	0.908868	0.930566	0.207784	0.615017	1.24549	0.716984	0.192012	0	0.232486	0	0.164785
10.9423	6.24856	9.95258	5.79453	6.40777	4.86709	7.50845	6.293	4.22697	9.90782	7.42178	7.762	4.78254	5.77325	6.19976	6.51888	6.92479	6.28875	6.23641	3.5103	5.41336	5.34444	8.82033	6.30675	5.35892	6.14626	9.64729	4.1551	5.15848	5.62615	4.30023	6.55996	6.0187	5.27513	5.79906	5.95032	5.77627	5.92476	6.54324	7.98	5.81319	6.02043	6.30788	5.84213	6.79566	6.60363	3.19296	7.56725	6.37688	3.324	3.36679	4.42109	5.59056	4.13016	10.1409	5.34391	6.65556	5.27733	5.7259	4.14233	6.1335	6.23305	5.24957	7.06416	6.09781	4.25808	4.20125	4.72051	5.56271	6.63465	5.51261	5.34462	2.67295	7.44613	6.86589	4.08673	6.84905	7.52517	4.96685	5.28109	6.42035	3.6742	5.26819	4.06993	5.09973	5.44042	3.76257	5.16052	6.00459	4.37605	6.15948	4.49211	8.15998	7.7511	3.14347	4.9118
0.645117	0.251959	0.286027	0.283306	0.467097	0.443607	0.136487	0.461865	0.39639	0	0.139987	0.130206	0.288062	0.433796	0.126131	0.429656	0.256772	0.195751	0.679538	0.503069	0.224422	0.195461	0.568983	0.405155	0.452759	0.211391	1.03386	0.444318	0.223689	0.476696	0	0.384651	0.340108	0.635273	0.345521	0.324903	0	0.124456	0.353441	0.471425	0.545107	0.0890235	0.317379	0.408017	0.227855	0.560553	0.695712	0.220256	0.239671	0.111271	0.325258	0.628821	0.247429	0	0.311034	0	0.890772	0.390917	0.174802	0.298851	0.242631	0.234474	0.48105	0.233542	0.627012	0.117752	0.210936	0.515864	0	0	0.416147	0.115566	0.663339	0.104445	0.438252	0	0.623123	0.27822	0	0.340986	0.473909	0.319215	0.236981	0.698815	0.458104	0.376392	0	0.346609	0.22681	0	0.198376	0	0.474444	0.146409	0	0.638227
0.290674	0.03928	0.353762	0.498078	0.136076	0.445577	0	0.285581	0.279407	0.103798	0.17278	0.652014	0.170475	0.298137	0.227512	0.25829	0.747929	0.12003	0.279274	0.422339	0.195474	0.390385	0.176124	0.292831	0.134395	0.152739	0.264917	0	0.133063	0.365005	0.253248	0.239159	0.296876	0.0934915	0.356205	0.100571	0.0830555	0.433868	0.582112	0.338309	0.134812	0.0554245	0.256794	0.115149	0.240456	0.344393	0.564837	0.096249	0.240321	0.200957	0.229104	0.11752	0.324804	0.216789	0.505861	0.386898	0.72309	0.451684	0.054617	0.372154	0.27274	0.335334	0.345214	0.144157	0.444649	0.0725795	0.19588	0.148669	0.268099	0.229085	0.18265	0.252017	0.364143	0.358627	0.067828	0.062788	0.435467	0.33511	0.624432	0.134347	0.136594	0.159192	0.0730685	0.142623	0.229237	0.116225	0.22441	0.165133	0.204402	0.360851	0.122622	0	0.177287	0.225667	0.072499	0.056505
1.20514	1.62088	1.22091	0.760042	2.33708	1.57644	2.62761	2.30176	1.41416	1.19498	1.78701	0.692583	2.30776	0.930401	2.02157	0.918456	1.36586	2.08123	1.68732	0.799353	2.14856	2.30511	1.21273	3.2571	1.93002	2.27163	1.23445	2.49758	1.55515	2.03558	1.08419	1.78657	2.53561	2.26733	2.82307	1.96643	1.43531	3.58336	1.13353	1.50923	2.09369	2.58178	2.71391	2.61749	1.45964	2.0408	2.60225	0.943972	1.79359	3.45872	3.12393	5.46854	3.30248	0.902844	1.76991	3.95077	3.21617	2.40146	3.7506	4.86869	1.55079	3.14807	2.05417	2.61782	2.54431	3.38818	2.36643	2.53619	1.52157	2.08607	1.77534	4.22092	1.77113	2.77869	1.28676	2.86026	1.06591	1.62965	1.84858	3.7525	2.3296	3.30121	5.54489	1.59496	2.08207	2.67446	5.07788	2.83019	4.9676	2.75848	3.07451	0.79109	1.90138	3.72809	4.5032	0
34.3799	36.4862	26.1176	35.4327	39.3707	30.8483	40.6092	23.7759	30.6841	39.1522	30.4908	28.444	33.0383	27.4028	31.6082	38.9134	39.9905	20.9921	33.195	37.4936	28.686	21.0407	25.6651	37.8359	30.206	24.2499	27.509	33.8774	23.9427	24.1641	24.776	31.7394	37.1872	20.8976	29.6918	30.9941	29.7848	21.932	37.6044	33.0289	42.9346	37.6772	31.9205	29.7458	27.9122	29.0804	20.5592	37.6557	33.1008	53.0574	38.1643	37.8849	26.8217	26.7007	27.641	29.8916	46.0417	34.7316	27.267	39.6955	26.0069	25.3545	23.7941	30.9504	26.9313	22.4895	34.1445	27.6748	25.1036	27.6454	30.1691	25.7721	23.4264	38.5429	36.7882	36.5965	22.8334	23.4062	25.92	34.172	42.6368	30.077	21.0481	32.6449	25.0775	24.3109	26.322	28.3991	27.6605	31.0169	28.7223	34.107	51.8652	35.8666	60.0972	42.138
0.959688	0	0.421391	0.843152	0.460784	0.87373	0	0	0.783519	0	0	0.770679	0.426936	0.43122	0	0	0	0.573796	0.66582	0	0	0.584143	0	1.19904	0	0.316503	0	0	0.665465	1.05684	1.12318	0	0.33694	0	0.680249	0	0.397039	0.368324	0	0.6942	0	0	0	0	0	0.333387	0	0.651841	0.354648	0	0.960296	0	0	0	0	0.703664	0	1.15592	0.519752	0	0.718058	0	0	1.38434	0.369181	0	0	0.306406	0.280619	0	0.922323	0	0.327406	0.309103	0.649853	0.329212	0	0	0.680554	0.668722	0	0.314901	0	0.586885	0	0.741708	0.381941	0.343011	0.336838	0.306045	0	0	0	0	0	0.27079
28.9465	20.397	13.5653	12.7144	11.8017	12.4527	13.08	14.5322	12.0234	12.4993	11.611	13.4448	14.8697	17.8365	14.0397	16.0666	11.0178	13.8654	10.1117	12.1003	16.8146	15.2197	12.2241	11.839	10.1566	10.8776	24.3513	11.1281	10.7791	12.3651	10.0783	32.9246	10.395	11.1405	14.3191	12.4029	17.5424	20.7828	18.0505	16.9188	10.6574	11.876	10.3418	9.11977	19.8563	12.4269	16.5491	13.731	9.9218	12.2176	12.2688	12.4589	19.3146	17.5811	17.1714	24.5144	22.9631	16.2654	12.8633	7.40172	24.1207	13.6887	14.5292	18.6768	16.045	15.933	9.87352	11.0332	13.4614	12.8312	24.7548	12.5904	12.1716	7.8067	14.1112	9.63432	24.8184	30.6723	24.9057	14.972	8.32812	12.1703	15.8041	8.5471	13.3939	13.9291	16.6678	10.6934	14.6894	12.0819	9.06137	15.7699	28.4911	23.7143	19.9135	31.0025
1.17852	0.537397	0.699466	0.260209	0.380458	1.08091	1.25022	0.845251	0.484515	0.546501	0.679932	0.790972	0.351733	0.619497	0.615699	0.611791	0.623312	1.06789	0.551782	0.153443	0.816182	1.08016	0.463919	0.869722	0.618091	0.58182	0.705881	0.748242	0.613698	0.508642	0.232258	0.705971	0.551206	0.647759	0.069659	0.1982	0.902047	0.530602	0.863116	0.358664	0.860441	0.435684	1.1642	0.247646	0.555748	0.685967	0.636494	0.53983	0.219498	0.749123	0.396361	0.509973	0.7553	0.36935	0.886244	0.291735	0.680508	0.595973	1.01804	0.785131	0.666999	0.863063	0.513134	0.711499	0.763988	0.501882	0.707141	0.692817	0.289756	0.926398	0.571467	0.707523	0.539225	0.443953	0.601948	0.887355	0.455325	1.09741	0.350704	0.415398	0.868349	0.975902	0.864565	0.243102	0.698866	0.305217	1.17585	0.634995	0.760733	0.755958	0.545494	0.322302	0.072491	0.176793	0.928875	0.222438
0	0	0	0	0	0	0	0	0	0	0	0	0	0	0	0	0	0	0	0	0	0	0	0	0	0	0	0	0	0	0	0	0	0	0	0	0	0	0	0	0	0	0	0	0	0	0	0	0	0	0	0	0	0	0	0	0	0	0	0	0	0	0	0	0	0	0	0	0	0	0	0	0	0	0	0	0	0	0	0	0	0	0	0	0	0	0	0	0	0	0	0	0	0	0	0
0.335121	0	0.298324	0.199499	0.10842	0	0	0	0.185382	0	0.097479	0.181336	0	0	0.175836	0.199359	0.178802	0	0	0.345886	0	0	0.131427	0	0	0.0744715	0.357745	0.154314	0.155765	0.497567	0	0.0900545	0.07928	0.0744895	0.160058	0.0756905	0.187526	0.0866645	0	0	0.0753255	0.061991	0.0743115	0	0	0.078444	0.080616	0	0	0	0.075138	0	0	0.167766	0.360252	0	0.077872	0.0681685	0.183727	0.069368	0	0	0.0842125	0	0	0	0.0736635	0.071781	0.132363	0	0.145528	0	0.38503	0	0.152267	0.0774615	0.0865135	0.0968685	0.080065	0.15877	0.13152	0	0	0.0690455	0.079621	0.0869415	0.26743	0.079942	0.395707	0	0.069281	0.0731425	0.165188	0	0.244834	0
0.225386	0.280899	0.40483	0.166004	0.34975	0.413782	0.114863	0.258157	0.257895	0.251254	0.199692	0.327454	0.577834	0.286926	0.142121	0.244302	0.427459	0.110947	0.190617	0.15085	0.129048	0.339328	0.158468	0.285749	0.221942	0.297413	0.179491	0.0936915	0.221553	0.605048	0.181036	0.259582	0.221843	0.361102	0.127733	0.090772	0.150201	0.104225	0.198065	0.328796	0.339886	0.225388	0.268039	0.203229	0.127406	0.158176	0.326136	0.12393	0.100534	0.0311125	0.151913	0.175288	0.207937	0.168757	0.202052	0.434192	0.383115	0.191764	0.344044	0.111452	0.377372	0.100379	0.100893	0.369376	0.283275	0.131086	0.059713	0.202659	0.159145	0.21391	0.174689	0.06483	0.215616	0.233349	0.156717	0.094657	0.248681	0.235385	0.355692	0.127784	0.267552	0.0902665	0.304635	0.166487	0.36238	0.285623	0.0712015	0.129292	0.356646	0.147057	0.167525	0.118363	0.200416	0.164572	0.330091	0.204628
0.083747	0.392688	0.223654	0.0747825	0.0812825	0	0.428079	0.080175	0.27489	0.408901	0	0.338449	0.150383	0.758355	0.32943	0.149572	0.268095	0.101218	0.117451	0.654911	0.350357	0.103043	0.098531	0.105756	0.176316	0.111009	0.404381	0.175265	0	0.248511	0.330427	0.066936	0.236234	0.111005	0.119996	0.226361	0.210626	0.194433	0.369222	0.306939	0.226626	0	0.277834	0	0.237904	0.175723	0.302569	0.057832	0.312962	0.116179	0.113066	0.218486	0.25834	0.187674	0.216636	0.248957	0.174277	0.051106	0.365451	0.154974	0.252792	0.122407	0	0.305337	0.065552	0.184148	0.0548935	0.107864	0.198236	0.340317	0.48905	0.0608745	0.288542	0.271226	0.114394	0.291252	0.325803	0.50712	0.240431	0.177478	0.247404	0.0557415	0.245498	0.103527	0.119769	0.130837	0	0.179798	0.058988	0.053836	0	0.0553835	0.371526	0.152081	0.856769	0.0950605
138.538	115.667	152.676	135.62	165.692	210.237	186.097	186.891	139.805	88.6481	166.219	87.9996	189.111	141.75	151.994	184.04	149.407	143.43	137.677	156.893	123.096	185.977	158.789	178.256	166.718	245.77	159.323	85.2988	133.587	202.411	169.111	170.895	159.917	164.842	168.229	127.559	116.245	160.707	159.263	125.432	165.671	124.481	116.666	92.6501	89.1945	139.503	153.542	145.067	142.462	51.9786	159.838	52.0175	95.996	105.86	95.2033	211.249	134.73	117.827	112.261	48.3848	97.431	78.6547	153.06	150.458	149.004	109.974	134.732	125.144	109.517	154.992	128.046	54.0246	208.548	166.013	129.08	171.625	170.149	160.33	205.325	171.843	122.166	70.079	55.4625	100.997	139.939	170.294	56.1957	178.895	59.8991	63.7908	65.7331	7.39546	63.5107	53.3638	42.3257	11.2702
0.078796	0.185096	0.069872	0	0.0380345	0.036122	0.0667705	0.0753095	0.0321575	0.054711	0.203883	0	0.140512	0.070646	0.092435	0.209968	0	0.0956375	0.054959	0	0.054298	0	0	0.0494865	0.027382	0.0258195	0.220111	0.0814725	0.0546435	0.087316	0.06161	0.0629135	0.027812	0.077433	0	0.053106	0.032773	0.0606915	0.0864305	0.144184	0.0531955	0.08748	0.0257305	0.0500875	0.0835405	0.0822265	0	0.108245	0.0293115	0.0546915	0.052907	0	0.090786	0.029581	0.0757895	0.145536	0.136456	0.023833	0	0.0966085	0.148303	0	0.0886275	0.085659	0.0613475	0.172212	0.077215	0.0251815	0.023163	0.052842	0.126737	0.198886	0.189014	0.178271	0.0803495	0.0545555	0.03035	0.101079	0.056175	0.083547	0.0926995	0.104243	0.115555	0.0733595	0.0839755	0.0919465	0.314249	0	0.138616	0.0504535	0.0243045	0.231187	0	0.035398	0.11443	0.133778
0	0	0.418034	0.831467	0	0.430343	0.19913	0.224302	0	0.650002	0.404831	0.374978	0.628424	0	0.183723	0.208613	1.48297	0.566979	0.32738	0.361399	0.646884	0	0	0.294781	0.495721	0.309425	0.186316	0.161236	0.323797	0.173052	0.1835	0.186575	0	0	0.671096	0.15817	0.195937	0.360853	0.514851	0.515327	0.159466	0.260551	0	0.147682	0.331564	0.653731	1.01289	0	0.523586	0.64962	0.315157	0.151488	0.179299	0.176208	0.753956	0.172994	0.324655	0.284904	0.38274	0.576928	0	0.17225	0.35	0	0.365436	0.171347	0.460878	0	0.137979	0.63382	0.152055	0.507525	0.482629	0.605001	0.478625	0.48932	0	0	0.671096	0.165891	0.690867	0.30967	0.68699	0	0.333842	0.547706	0.374082	0.337313	0.658887	0	0.288666	0.307221	0.345837	0.213048	0.68003	0
0.439784	0.342275	0.38955	0.387897	0.372393	0.351954	0.55949	0.26251	0.542454	0.495999	0.141941	0.398506	0.294405	0.295724	0.516209	0.39056	0.955502	0.133445	0.615054	0.510093	0.151527	0.402363	0.453159	0.417782	0.577597	0.398427	0.880996	0.569156	0.381229	0.487227	0.215329	0.526709	0.307002	0.362386	0.273965	0.405525	0.228813	0.466006	0.522513	0.481025	0.408478	0.152408	0.539957	0.104131	0.660365	0.229236	0.513984	0.414911	0.367883	0.41789	0.405629	0.249822	0.211013	0.328912	0.494661	0.447124	0.874451	0.432881	0.270361	0.609152	0.3294	0.2805	0.287174	0.398253	0.341282	0.440449	0.143797	0.211125	0.485482	0.51788	0.603626	0.394977	0.301295	0.354634	0.298605	0.380327	0.339439	0.754626	0.392997	0.696318	0.193724	0.363065	0.442692	0.508574	0.508925	0.683411	0.482471	0.393562	0.579684	0.633494	0.372208	0.252052	0.808586	0.448115	0.359158	0.217698
2.81852	2.30652	1.461	1.63908	1.72656	1.66202	1.80884	2.13306	1.87938	2.15214	1.38665	1.93476	2.36764	1.8383	2.08418	2.6682	2.06436	1.93921	1.58369	1.30919	1.53721	1.43267	1.44736	1.74413	1.97019	1.9238	1.95272	1.56475	1.93322	2.27976	1.50877	2.56373	3.33329	1.71155	2.98177	2.0179	2.06648	2.01547	2.13909	2.20571	2.61278	2.45289	2.1137	2.47421	2.21688	2.27832	2.04623	1.97646	1.98508	1.86234	3.09162	4.30537	2.31571	2.46679	1.75842	2.85695	4.16691	2.75324	4.6662	2.52024	2.53833	2.35433	2.01397	2.13346	1.73526	1.94666	2.58284	2.18064	2.92362	2.08717	3.72956	1.48313	1.9462	2.11924	1.86002	2.58977	2.31661	2.30332	2.36893	2.17877	2.32955	1.60118	1.54429	2.46959	1.675	1.67667	1.91554	1.62328	2.15861	2.16591	2.45519	1.3195	5.79213	3.77326	5.21417	4.70962
0.070617	0	0.12591	0.125414	0	0.259923	0	0.135709	0.117192	0.246201	0.184089	0.170753	0.126602	0.0641415	0.111157	0.252244	0.111862	0.0861695	0.100048	0	0	0	0	0	0.199949	0.280815	0.17049	0.049262	0	0	0.055511	0	0.0989605	0.141268	0.202366	0.095697	0.11833	0.164357	0.155421	0.155222	0	0	0.13971	0.045129	0.050063	0.049589	0.153366	0.0484785	0	0.048982	0	0.0921155	0.108918	0.053305	0.04541	0.052333	0.294879	0.085895	0.116507	0.305204	0.0536305	0.0521075	0.0526435	0.154359	0.165463	0	0	0.045377	0.0417405	0.047611	0.0455955	0.153991	0.145806	0.228997	0	0	0	0.12143	0.254188	0.099468	0.250947	0.32869	0.259983	0.132194	0.25264	0.330973	0.339492	0.0510205	0.149945	0	0.130854	0.325977	0.260966	0	0.464323	0.402183
0.755235	0.81004	0.827282	0.412683	0.277806	0.722668	0.517041	1.40366	0.590541	0.498184	0.340745	0.74951	0.5451	0.581254	0.61786	0.605894	0.226817	0.519651	0.40211	0.612266	0.894277	0.785172	0.421291	0.225998	0.602317	0.451125	1.11632	0.495669	0.74781	0.476791	0.56455	0.773188	0.603624	0.568177	0.485498	0.601619	0.688278	0.469748	0.681767	0.73292	0.484965	0.49802	0.520054	0.796296	0.431094	0.800041	0.619111	0.590272	0.42704	1.68863	0.360915	1.44282	0.413342	0.482864	0.623016	0.450701	0.570847	0.369503	0.259186	0.750036	0.539543	0.785804	0.427952	0.571292	0.584679	0.52288	0.493147	0.460151	0.232383	0.434762	0.328761	0.929874	0.517	0.602738	0.634404	0.621023	0.776795	0.89469	0.820715	0.454885	1.05512	1.47072	1.2856	0.443676	0.842901	0.640949	1.31431	0.69305	1.48923	1.01108	1.16988	1.55062	0.448327	0.324512	0.442774	1.76757
5.24708	0	9.25631	18.3881	0	9.55422	13.2624	0	4.26006	0	0	8.38331	4.65361	9.39483	8.16358	4.63942	0	12.6093	0	24.2147	7.26266	12.7752	6.19743	6.55574	7.34968	0	16.6772	14.4146	3.60052	0	0	12.5555	0	13.7623	3.74313	10.5144	0	8.04019	15.2586	7.59106	7.04708	23.1128	6.86221	9.95306	0	29.0334	7.50479	10.6918	0	18.0698	6.98385	40.6315	11.9947	15.5526	6.70195	11.5636	18.0056	9.48266	0	6.38298	19.6131	11.4187	3.91366	18.9055	4.03698	3.79399	3.40283	0	9.21998	3.52394	16.7896	30.1212	10.7334	13.4548	3.53821	21.682	24.1859	17.854	7.46239	7.37863	9.1683	31.0626	3.83455	6.41758	0	0	0	3.75082	0	6.69319	12.8789	10.2656	7.6769	9.37876	18.94	47.2596
1.27337	0.697661	0.399439	0.444723	0.569789	0.508764	0.499918	0.445958	0.512721	0.686883	0.56989	0.723644	0.734459	0.562549	0.725351	0.577831	0.244802	0.627783	0.471762	0.520186	0.661057	0.580429	0.96689	0.622688	0.350946	0.556615	1.38073	0.794499	0.57062	0.613922	0.702306	1.12019	0.595814	0.488274	0.743739	0.777355	0.881624	0.905864	0.506811	0.664331	0.446982	0.793134	0.557666	0.703663	1.01127	0.464209	0.544462	0.742807	0.467149	1.01549	0.498286	0.701931	0.918487	0.840473	0.696904	0.724007	1.06265	0.685449	0.844876	0.807302	1.49842	0.756368	0.610422	0.643366	0.669416	0.603836	0.628297	0.762966	0.585646	0.604007	0.837986	0.703929	0.648273	0.517656	0.712951	0.31185	0.815234	1.24604	0.738142	0.483913	0.337025	0.258995	0.755141	0.352982	0.403298	0.555373	0.943297	0.521981	0.788396	0.795378	0.655134	0.336687	0.935014	1.33017	0.710274	0.449379
0	0	0	0	0	0.490954	0	0	0.236183	2.17155	0	0	0	0	0	0	0	0	0	0	0	0	0	0	0	0	0	0	0.132144	0	0	0	0	0	0	0	0	0	0	0	0	0.231146	0	0	0	0.368349	0	0	0	0	0	0	0	0	0	0	0	0	0	0	0	0	0	0	0	0	0	0	0	0	0	0	0	0	0	0	0	0	0	0	0	0	0	0	0	0	0	0	0	0	0	5.34876	0	0	0	0
0	0	0	0	0	0	0	0	0	0	0	0	0	0	0	0	0	0	0	0	0	0	0	0	0	0	0	0	0	0	0	0	0	0	0	0	0	0	0	0	0	0	0	0	0	0	0	0	0	0	0	0	0	0	0	0	0	0	0	0	0	0	0	0	0	0	0	0	0	0	0	0	0	0	0	0	0	0	0	0	0	0	0	0	0	0	0	0	0	0	0	0	0	0	0	0
1.99618	0.983429	0.948447	0.77756	1.25295	0.886879	1.15141	1.19122	1.28376	1.14701	1.38297	1.42479	1.66873	1.8077	1.14693	1.08755	1.06789	1.61372	1.45591	1.21108	1.21892	1.80504	1.48218	1.30082	1.33449	0.926952	1.27822	1.39697	1.1908	1.99984	1.43817	1.63267	0.854786	1.00638	0.630275	1.01504	1.43344	1.2982	1.23968	1.08747	1.38095	1.03713	0.758174	0.843492	1.64798	1.0654	1.39843	1.11276	1.10607	0.850796	1.12669	0.768174	1.44538	1.68244	1.31726	1.56478	1.13375	0.938415	0.977923	0.642776	1.68313	0.95087	1.18249	1.1684	1.06539	1.08127	0.838316	0.877982	1.01044	1.18976	1.43262	0.960539	1.04067	0.861531	0.906966	0.638035	1.25328	1.7823	1.3814	1.22183	0.893455	0.960232	0.922847	1.46311	0.949432	0.967952	1.20846	1.1138	0.865278	0.949241	0.886998	0.749719	1.19582	1.53539	1.21828	0.770998
0.450408	0	0	0	0	0	0.384219	0	0	0	0	0	0	0	0	0	0	0	0	0	0	0	0	0	0	0	0	0	0	0	0	0	0	0.300346	0	0	0	0	0	0	0	0	0	0	0	0	0	0	0	0	0	0	0	0	0	0	0	0	0	0	0	0	0	0	0	0	0	0	0	0	0	0	0.309993	0	0	0	0	0	0	0	0	0	0	0	0	0	0	0	0	0	0	0	0	0	0	0
3.89558	3.38487	2.80148	2.25084	2.22054	3.05589	2.24593	2.60216	2.30011	1.8576	2.59274	3.21093	2.86745	3.27812	2.77155	2.94265	2.82662	2.09324	1.82134	2.24989	3.00024	2.48381	2.13313	3.09023	2.58597	1.74736	3.03458	2.3595	1.92657	3.06704	1.78236	3.52098	1.71648	2.35226	2.45213	1.84327	3.67398	2.86627	2.81252	2.75249	2.08068	2.04983	2.21311	1.59588	2.4124	1.95233	2.71168	2.12994	1.70533	3.93136	2.01944	3.60586	3.34325	2.07441	2.66722	3.09027	2.83781	3.04206	2.02614	1.98878	3.41256	1.65603	2.0132	3.17321	2.39319	2.06159	1.63356	1.64858	2.42975	2.3141	3.13987	5.2302	1.85108	1.34913	2.49291	1.9768	2.9571	4.51209	2.82322	2.52794	1.24438	6.38259	5.38915	1.43215	1.86544	2.39576	5.70554	1.89454	3.65653	2.75732	1.94426	11.8472	6.91498	5.43324	4.57106	13.6147
0	0	0	0	0	0	0	0	0	0	0	0	0	0	0	0	0	0	0	0	0	0	0	0	0	0	0	0	0	0	0	0	0	0	0	0	0	0	0	0	0	0	0	0	0	0	0	0	0	0	0	0	0	0	0	0	0	0	0	0	0	0	0	0	0	0	0	0	0	0	0	0	0	0	0	0	0	0	0	0	0	0	0	0	0	0	0	0	0	0	0	0	0	0	0	0
0.112546	0.261703	0.0988365	0.298301	0.326056	0.205282	0.37946	0	0	0.154602	0.191885	0.269253	0	0.100371	0.175279	0.099364	0.176391	0.27046	0	0	0.154288	0.272686	0.263941	0.28478	0.157646	0.073367	0.088877	0.155359	0.077229	0.330429	0.263441	0.089	0.157052	0.0742535	0.319102	0.0746255	0.559089	0.172457	0.081951	0.326176	0.075087	0.123589	0.369418	0.0704475	0.47421	0.389569	0.161225	0.230686	0	0.154475	0	0	0.429719	0.334469	0.143753	0.413076	0	0.27112	0.121336	0	0.083851	0.409257	0.167891	0.080817	0.260342	0.163472	0	0.143421	0.263734	0.075076	0.289498	0.564419	0.383347	0.144066	0	0.155021	0.0869065	0.095739	0.560002	0.0791335	0.0661515	0.370067	0.574454	0	0.637509	0.086666	0.267305	0.481188	0.392736	0.286929	0.069061	0.660571	0	0	0.568829	1.45607
0	0	0	0	0	0	0	0	0	0	0	0	0	0	0	0	0	0	0	0	0	0	0	0	0	0	0	0	0	0	0	0	0	0	0	0	0	0	0	0	0	0	0	0	0	0	0	0	0	0	0	0	0	0	0	0	0	0	0	0	0	0	0	0	0	0	0	0	0	0	0	0	0	0	0	0	0	0	0	0	0	0	0	0	0	0	0	0	0	0	0	0	0	0	0	0
0.546626	0.143621	0.322304	0.480961	0.531632	0.167355	0.464637	0.173816	0	0.25348	0	0.293189	0.163273	0.163655	0.142895	0.811029	0.29061	0	0.25723	0.284683	0.507995	0.221219	0.213612	0.232165	0.510768	0.240664	0.144912	0.125406	0.127247	0.134973	0.142722	0.436596	0.38329	0.360239	0	0.121677	0.912146	0.281189	0.266819	0.133603	0.368886	0.100755	0.238424	0.114864	0	0.254229	0.917601	0.375395	0.543211	0.253389	0.122999	0.117824	0.278909	0	0.352023	0.269864	0.504393	0.110796	0	0.112745	0.137887	0.533317	0.136873	0.132547	0.142114	0	0.119007	0.234357	0.214884	0.368897	0	0	0.250168	0.117449	0	0.884184	0.282313	0.628429	0.652096	0.127869	0.429482	0.120845	0.133057	0	0.25882	0.142343	0.72797	0	0.256701	0.233755	0.112603	0.120069	0.402977	0.165704	0.265081	0
1.37057	0.952358	0.603159	0.480056	0.459144	0.566228	0.448008	0.899577	0.383232	0.458647	0.667381	0.659002	0.642536	0.816617	0.533241	0.767367	0.548879	0.687778	0.345668	0.54901	0.778065	0.964405	0.679779	0.558314	0.484227	0.548421	1.18172	0.525945	0.587674	0.633042	0.414141	1.89295	0.46734	0.481571	0.732397	0.648454	0.655719	1.10421	0.86174	0.703404	0.494405	0.555184	0.417886	0.401896	0.8213	0.598572	0.726257	0.561334	0.669608	1.27336	0.593822	1.15676	0.932926	0.884403	0.852994	1.37278	1.97663	0.84361	0.714308	0.619362	1.14184	1.06654	0.625911	0.821117	0.681392	0.776687	0.42144	0.555154	0.665939	0.707177	1.22586	1.37924	0.49123	0.560151	0.603743	0.518365	1.20129	1.32525	1.2025	0.82393	0.643996	1.60948	1.97855	0.499071	0.881853	0.680469	1.95576	0.60921	1.59588	1.02256	0.675134	0.807959	1.02542	0.758698	0.746524	2.29677
0.176659	0.104085	0.872849	0.312152	0.339284	1.06049	0.892649	0.670556	0.286856	0	1.05996	0.141866	0.626711	0.475064	0.790689	0.780534	0.836405	0.849058	0.245127	0.27406	0.242179	0.645173	0.415172	1.46391	0.370488	0.233047	0.280745	0.12193	0.243721	0.649323	2.07151	0.246981	0.248095	0.086665	0.220896	0.234272	0.292347	0.405793	1.15528	1.02645	0.119401	0	0.576838	0.332856	0.744915	0	0.379601	0.481378	0.739546	0.243934	0.471952	0.11457	0.135335	0.130708	0.791022	1.16944	1.09239	0.425925	0.483843	0.107451	0.26436	0.127736	0.655894	0.255202	0.375942	0.256033	0.574911	0.112313	0.378835	0.710264	0.227247	0.127049	0.361372	0.905996	0.119124	0.243456	0.813243	1.35766	0.346658	0.74193	0.675654	0.464137	0.386296	0	0.37535	0.683165	0	0.877983	0.618815	0.22526	0.648421	0.114445	0.129474	0.319041	0.638877	0.299042
0.636373	0.329215	0.254575	0.497453	0.34145	0.905209	0.358285	0.605183	0.345901	0.343054	0.121611	0.282797	0.377758	0.571554	0.392769	0.375909	0.224856	0.340987	0.509369	0.109952	0.585315	0.514613	0.33122	0.354208	0.148329	0.232156	0.519232	0.145305	0.244316	0.468591	0.222211	0.788872	0.148732	0.463838	0.504696	0.0939895	0.352651	0.488968	0.205944	0.772946	0.285658	0.158545	0.186695	0.357919	0.597784	0.445012	0.507275	0.198401	0.472428	0.389704	0.663049	0.320134	0.540353	0.315943	0.321045	0.677342	0.390848	0.563725	0.384716	0.264977	0.79613	0.823431	0.267402	0.562901	0.331855	0.256237	0.277173	0.271667	0.290692	0.33289	0.637922	0.254124	0.531581	0.04817	0.390385	0.244026	0.435308	1.0295	0.503715	0.497646	0.415764	0.328705	0.609707	0.130214	0.601388	0.438825	0.505715	0.25236	0.495364	0.435321	0.260412	0.472063	0.72653	0.639335	0.613807	0.722243
0.072161	0.24396	0.0427695	0.148573	0.162654	0.241859	0.119254	0.114574	0.157224	0.183667	0.0828375	0.173248	0.107387	0.151355	0.150281	0.298617	0.15212	0.0577305	0.134321	0.111871	0.0992755	0.0875855	0.0842975	0.090859	0.134594	0.110895	0.210869	0.132792	0.232768	0.159546	0.0361515	0.191877	0.101269	0.169236	0.239543	0.0641995	0.180053	0.111035	0.157915	0.105107	0.161678	0.133136	0.173941	0.136906	0.186665	0.0333415	0.172573	0.147949	0.124955	0.265655	0.112797	0.280697	0.11051	0.179342	0.134615	0.0885965	0.0996475	0.058199	0.0915745	0.250936	0.198751	0.19267	0.174872	0.151488	0.0746545	0.175153	0.094211	0.0615885	0.169698	0.0809495	0.155025	0.155777	0.098757	0.0619985	0.111874	0.183059	0.055776	0.103024	0.171653	0.202605	0.155427	0.158524	0.19322	0.222698	0.136623	0.224146	0.229636	0.137716	0.354985	0.230681	0.22173	0.078502	0.188427	0.216629	0.505733	0.068044
4.28041	2.98868	5.577	6.36077	5.44676	5.55995	5.71709	7.2971	4.9866	6.70904	5.63072	9.39324	5.62418	6.27288	8.62529	8.19124	3.93619	3.79933	4.09898	6.28902	3.43154	5.48513	5.83059	6.83173	4.87974	6.97131	5.7619	4.34464	5.77655	7.64152	5.83013	4.13211	4.10287	3.69929	4.49083	6.02675	5.62377	6.23552	8.05606	5.90877	7.74082	6.1143	7.24387	5.69289	7.14993	5.95521	5.01223	7.39273	7.69492	6.53861	6.94959	8.75537	5.34897	6.88848	7.36913	5.32636	7.78341	3.54625	12.242	6.35721	7.10451	6.08087	5.53309	4.72603	5.408	2.29379	6.02962	6.0499	10.3291	6.20513	7.69207	10.8442	6.62953	7.2602	5.65759	6.22574	4.70063	7.92115	5.9502	6.49285	6.75438	8.77045	6.74688	3.19568	8.80003	5.5948	7.33882	6.28072	4.27285	4.60797	5.9481	5.88709	8.93375	4.46992	6.86241	5.09266
0.0774565	0	0.034192	0	0	0.035387	0.032775	0	0	0	0	0	0	0	0	0.0687995	0	0	0	0.179679	0	0	0	0	0.054185	0	0.0307465	0	0	0	0	0	0	0	0.05555	0	0	0.0297745	0	0	0	0	0.025626	0	0	0	0.0278	0	0	0	0.025911	0	0	0	0.0247715	0	0	0	0	0	0	0	0	0	0	0	0	0	0	0	0.074618	0	0	0	0.0262545	0	0	0	0.0277625	0	0	0	0	0	0	0	0	0	0	0	0	0	0	0	0	0
0.169246	0.235263	0.320489	0.428046	0.264994	0.386595	0.511185	0.115311	0.247292	0.292505	0.20812	0.242492	0.269625	0.37943	0.308036	0.268035	0.571289	0.196882	0.255034	0.18698	0.167082	0.404631	0.212822	0.151544	0.520618	0.198138	0.433406	0.457545	0.192691	0.445196	0.662613	0.140145	0.211301	0.358144	0.129239	0.219547	0.653269	0.177042	0.176221	0.308224	0.237189	0.234218	0.435969	0.037961	0.298219	0.501993	0.260223	0.343809	0.472098	0.083491	0.283389	0.0778785	0.230812	0.180702	0.503356	0.401718	0.377779	0.146219	0.474734	0.0745215	0.318217	0.167838	0.0899655	0.218512	0.168899	0.175598	0.264742	0.193292	0.142033	0.365746	0.271199	0.174461	0.248115	0.312031	0.164267	0.125142	0.186961	0.414489	0.645505	0.170566	0.177584	0.0399375	0.0882935	0.149059	0.343525	0.421671	0.239805	0.30182	0.169055	0.193078	0.370773	0.119043	0.222074	0.163164	0.175418	0.0342245
11.3609	7.41025	6.62068	7.39562	6.90499	6.48707	7.92884	7.37348	6.32167	5.0401	5.37604	8.81869	8.15436	8.98031	7.53434	8.89675	7.98042	6.43598	7.26759	7.44484	8.8418	8.55591	6.00479	9.53803	8.3189	5.54424	6.7797	7.78431	6.10331	8.21141	7.38326	7.58145	6.26657	6.66159	9.1187	6.08592	8.26926	8.93251	6.4541	10.3799	5.82731	6.63155	6.73934	4.8994	8.08853	8.06849	8.45732	6.00765	5.13903	3.77971	5.63182	4.25611	7.77735	6.61832	6.82757	7.43979	6.68311	7.18282	5.39909	3.94153	5.704	5.5425	7.29168	9.42134	8.06934	6.74276	6.66437	5.77382	4.42485	8.81884	6.80577	2.9694	6.68079	4.03932	6.44097	5.47723	7.3055	9.029	7.53778	7.80534	3.47747	3.2632	4.1146	5.38949	6.05373	6.77994	4.23584	5.73873	4.98897	4.49516	5.024	5.13035	6.52679	5.83755	4.32887	6.4598
2.39982	2.77838	1.35703	2.08425	1.60002	2.37432	2.58004	3.23006	1.8236	0.993815	2.43671	1.76344	2.00027	2.45284	1.58754	2.0937	1.81803	1.91409	1.56102	1.88828	2.75618	2.05535	1.41957	2.32274	2.03889	1.91909	1.57473	2.09318	1.81484	2.29815	1.73059	2.25873	1.51484	1.93671	2.68675	1.5124	2.15815	2.83882	1.82077	2.19772	1.79309	2.02062	1.45079	1.47065	1.25281	2.15869	2.61905	1.72009	2.2411	1.75495	1.72291	1.94121	2.09964	1.70316	1.21567	2.35086	2.39174	1.67434	1.88641	1.26137	1.22184	2.45403	1.81031	2.51461	2.11451	2.78684	1.4028	1.625	1.26424	3.14855	1.54902	2.15089	1.91283	1.87441	1.60716	1.80506	1.94815	2.66384	1.8387	2.43361	1.39801	2.13244	2.63393	1.4625	1.89411	2.71431	2.41391	2.22873	2.50739	2.17758	1.71122	0.132767	1.29621	1.46467	1.04824	0.202283
0.362302	0.170494	0.191867	0.191747	0.06973	0.198444	0.061126	0	0.118569	0.251037	0.373785	0.058313	0.451842	0	0.0565445	0.064205	0.113807	0.0876675	0.101788	0.112651	0.200054	0.264333	0.254821	0.183738	0.101056	0.334153	0.057343	0.0501185	0.100705	0.21334	0.226446	0.231674	0.151022	0.143724	0.10228	0.194189	0	0.111476	0.0528745	0.315499	0.244761	0.08019	0.284278	0.136818	0.305957	0.45285	0.103696	0.346122	0.053738	0.0999675	0.0966495	0	0.222515	0.215232	0.232046	0.427148	0.099672	0.0438425	0.0790215	0.044167	0.108663	0.052505	0	0.052143	0.392912	0	0.094753	0	0.042565	0.193754	0.0463885	0	0.14844	0.046475	0	0.0498195	0	0.124072	0.103272	0.102113	0.127268	0	0.105718	0.089237	0.359448	0.168158	0	0.155229	0.101578	0.277365	0.044285	0	0.0530215	0.0648965	0.0525705	0
0.446599	0.287504	0.302098	0.273421	0.228373	0.266056	0.23324	0.399747	0.322346	0.332394	0.24908	0.233626	0.285706	0.473629	0.657612	0.39863	0.259725	0.427892	0.271178	0.288824	0.325648	0.341691	0.255214	0.162885	0.247958	0.282828	0.587362	0.190965	0.179736	0.261692	0.172306	0.506819	0.180881	0.184165	0.351919	0.300783	0.255255	0.264813	0.366521	0.374279	0.352926	0.2281	0.447659	0.145743	0.41773	0.222415	0.340326	0.35068	0.201968	0.157645	0.304131	0.226973	0.376401	0.25335	0.291633	0.40056	0.531286	0.242018	0.216951	0.169348	0.440026	0.274808	0.265241	0.31052	0.348199	0.419106	0.160678	0.204262	0.252931	0.221486	0.393852	0.0386135	0.220755	0.39679	0.393102	0.305891	0.596979	0.603097	0.636968	0.455489	0.195852	0.127752	0.120038	0.242825	0.364428	0.378571	0.147233	0.235226	0.255199	0.171914	0.205513	0.021122	0.786195	0.579313	0.372053	0.070336
23.3165	41.1415	8.1042	8.06238	8.86183	0	31.0938	8.7733	15.0686	24.3585	7.86693	29.411	8.18459	24.8165	7.18608	14.4218	14.4634	11.1414	0	0	0	22.4685	10.7424	0	12.843	0	0	12.6131	0	20.3251	21.601	0	4.91727	12.1023	6.49927	6.119	0	14.1672	13.4393	6.71879	4.73219	24.7596	12.069	5.77642	32.3292	0	0	12.6102	36.2153	9.79418	6.14147	17.7758	0	13.7843	23.6187	12.0056	12.6985	5.57184	29.9409	11.2262	27.737	16.9947	13.6132	0	7.1468	6.67273	17.9543	5.89281	16.2032	21.881	19.6091	6.63682	12.5934	0	12.4457	6.33142	0	0	0	6.43044	16.2233	18.1686	0	5.6435	19.6077	7.10626	0	11.619	12.9562	10.4098	22.651	0	26.9785	16.6662	24.5586	0
2.63087	1.46621	1.13335	1.34071	1.66254	1.65719	1.35755	1.80492	1.02436	1.09955	0.9995	1.66626	1.70807	1.61031	1.39067	1.77423	0.744385	1.12195	1.39773	1.44142	1.49331	2.23211	1.46959	1.62138	1.09455	1.52841	2.34189	1.35054	1.26842	1.50123	1.35342	2.77178	1.06803	0.921217	1.45373	1.36809	1.91012	1.56662	1.84267	1.88994	1.08602	1.21291	1.01457	0.994432	1.84045	1.11257	1.72648	1.62578	1.05734	1.67243	1.30994	1.25647	1.66432	1.48094	1.41441	2.41374	2.2888	1.25784	2.05184	0.894247	2.20535	1.16636	1.02821	1.88871	1.48367	1.19212	0.774285	1.35594	1.52959	2.00022	3.03342	1.40027	1.23734	0.894949	1.11941	0.801192	2.66971	2.86039	2.73452	1.26308	1.16238	1.50012	1.63001	0.980312	1.90077	1.61268	1.65321	1.40861	1.74891	1.71875	1.00738	1.80521	2.56612	3.19581	2.7581	4.07318
4.00023	4.59056	2.62775	3.12182	2.57334	2.88569	4.10545	3.07199	2.57257	2.60651	3.05152	5.7036	3.00775	4.28703	2.38303	3.65152	3.47521	4.09386	2.96393	3.00276	3.35121	3.77725	2.72125	3.42987	3.35406	2.29947	3.00835	2.91167	2.90713	4.23592	2.94049	3.31722	2.74499	3.49222	2.48316	2.9877	4.83247	4.03721	2.28989	3.76248	2.76948	2.97069	2.94132	3.13428	4.84128	2.90267	3.62028	2.38499	1.76034	2.12029	2.60386	3.09442	3.58273	4.10989	3.86244	2.90044	2.33476	3.21465	2.77819	2.21542	3.48093	3.33362	2.77386	3.20461	3.00267	3.82595	2.5906	2.45813	2.19255	3.55366	2.7113	3.06838	3.05641	1.39277	3.03966	1.89538	3.19116	4.27804	3.11583	3.60438	1.53323	2.92333	3.03546	2.56089	2.02039	2.98586	3.18446	2.74702	3.7268	3.14299	2.88777	0.361669	2.22748	1.85645	1.39111	0.583916
4.50077	2.91502	2.32478	2.01745	1.28763	1.73993	2.15231	2.81066	1.89445	1.93951	2.25803	1.58902	1.84822	3.47918	3.29484	2.29392	2.56353	2.27045	1.8596	1.87114	2.96577	2.77596	2.35197	2.0472	1.50142	1.77316	3.93239	1.72506	1.4806	1.98093	1.90337	4.95592	1.18006	1.65196	2.68826	1.97615	2.99668	3.20742	3.26496	2.55289	2.01273	2.18107	1.81571	0.928731	3.24388	1.37098	3.35071	2.63371	1.89405	2.10576	1.73036	1.79425	3.76479	2.2369	3.23449	4.25054	4.20232	2.50091	1.81402	1.19725	3.827	2.22819	2.12226	2.62311	2.73537	2.24737	1.53585	1.46161	2.44909	1.57333	4.4085	1.99987	1.72831	1.66032	1.81866	1.14787	4.18742	6.40137	3.81923	2.39873	2.10109	1.72385	2.40575	1.5457	2.60116	2.47829	2.83969	1.48786	2.44911	2.14714	1.48299	3.58728	14.2964	9.1798	6.87182	3.16076
0.319553	0.375387	0.141727	0.0473885	0.206901	0.390838	0.0904225	0.20341	0.131619	0.221043	0.09145	0.342792	0.238162	0.24028	0.166988	0.71104	0.422085	0.386076	0.074427	0.412907	0.222017	0.260553	0.313105	0.134031	0.14978	0.140276	0.382796	0.0366555	0.148	0.19693	0.0838345	0.59566	0	0.105731	0.0755515	0.322055	0.222235	0.452433	0.233848	0.195006	0.288622	0.356404	0.140297	0.13532	0.490157	0.07431	0.268571	0.109727	0.238117	0.258339	0.1076	0.380568	0.369492	0.398508	0.239916	0.394402	0.590093	0.226148	0.203483	0.097875	0.80232	0.156262	0.238263	0.386296	0.413494	0.155476	0.279124	0.102454	0.188283	0.251191	0.75778	0.382999	0	0.171872	0.180998	0.221081	0.330712	0.778418	0.571815	0.187217	0.219545	0.211568	0.312362	0.0990315	0.151792	0.290639	0.424876	0.076321	0.487575	0.102536	0.196878	0.139688	0.549777	0.818909	0.232629	0.120627
4.14009	3.30033	3.02026	2.66595	1.91985	2.60465	2.44852	2.50944	2.40779	4.34173	2.8648	3.29196	3.27324	2.94749	2.69953	1.91497	2.31955	3.17999	3.32414	2.34052	2.80383	2.46729	2.79723	2.99228	2.80865	2.53178	3.82038	2.26124	2.54133	2.26102	1.99693	3.34136	2.02619	3.12823	2.72978	2.77885	3.7376	1.95902	2.99434	2.57982	2.8224	2.65661	3.20196	2.86411	3.99001	2.01263	2.38834	3.04151	2.78976	3.22419	2.37425	2.85428	2.64622	3.44713	2.15971	2.13692	1.79006	2.16995	1.76029	2.59794	3.30802	2.17189	2.12207	2.40456	2.41092	3.29923	2.59578	2.56915	2.25932	2.00166	2.50448	2.54734	2.45292	1.94818	3.31075	2.53791	2.86837	2.88972	2.49734	2.4572	2.58612	2.73599	2.93326	1.65094	2.30002	2.17718	2.54371	2.09895	2.91093	3.01033	2.30805	1.18499	3.58344	4.55398	6.26408	0.854035
0.944662	0.482492	0.32934	0.245651	0.534372	0.299557	0.507472	0.270039	0.398934	0.350799	0.386576	0.470349	0.631868	0.512988	0.378506	0.487488	0.344581	0.127304	0.261526	0.172839	0.533992	0.665135	0.21048	0.661702	0.317055	0.778972	0.513317	0.337544	0.431523	0.406604	0.394247	0.443451	0.625101	0.623819	0.473037	0.453968	0.176684	0.616125	0.424312	0.630153	0.167938	0.579663	0.305423	0.196989	0.721362	0.545018	0.750421	0.413388	0.275805	0.155051	0.363296	0.249254	0.639934	0.399239	0.317121	0.316551	0.388205	0.516003	0.376973	0.288084	0.319198	0.420814	0.381406	0.853769	0.53932	0.507437	0.412158	0.321964	0.262736	0.597516	0.335479	0.572013	0.428936	0.381061	0.446098	0.4463	0.296808	0.377621	0.343068	0.634143	0.0971805	0.784702	1.17217	0.3384	0.237803	0.464065	0.968447	0.63976	0.924287	0.574419	0.474177	0.788894	0.079701	0.190362	0.0759795	1.34134
0	0	0	0	0	0	0	0	0	0	0	0	0.0232475	0	0	0	0	0	0	0	0	0	0	0	0	0	0	0	0	0	0	0	0	0	0	0	0	0	0	0	0	0	0	0	0	0	0	0	0	0.0180395	0.0173885	0	0	0	0	0	0.037778	0	0	0.016053	0	0	0	0	0	0	0	0	0	0	0	0	0.017792	0	0	0	0	0	0	0	0	0	0	0.0159785	0.0185445	0	0	0	0.036417	0	0	0	0	0	0	0
0	0	0	0	0	0	0	0	0	0	0	0	0	0	0	0	0	0	0	0	0	0	0	0	0	0	0	0	0	0	0	0	0	0	0	0	0	0	0	0	0	0	0	0	0	0	0	0	0	0	0	0	0	0	0	0	0	0	0	0	0	0	0	0	0	0	0	0	0	0	0	0	0	0	0	0	0	0	0	0	0	0	0	0	0	0	0	0	0	0	0	0	0	0	0	0
0	0	0	0	0	0	0	0	0	0	0	0	0	0	0	0	0	0	0	0	0	0	0	0	0	0	0	0	0	0	0	0	0	0	0	0	0	0	0	0	0	0	0	0	0	0	0	0	0	0	0	0	0	0	0	0	0	0	0	0	0	0	0	0	0	0	0	0	0	0	0	0	0	0	0	0	0	0	0	0	0	0	0	0	0	0	0	0	0	0	0	0	0	0	0	0
5.02272	3.23774	2.58322	1.23237	2.03799	2.14049	1.73428	2.65697	1.97487	1.96861	1.9771	2.56662	2.3071	2.61947	2.33797	2.33174	1.81822	1.47206	1.93038	1.75749	2.10636	2.24665	2.59189	1.45319	1.20426	2.04137	5.10712	1.22218	1.47222	1.9663	1.82611	6.35184	1.53842	1.73578	2.42487	2.01001	2.21424	3.04759	2.55223	1.90317	1.67345	1.83599	1.26031	1.23418	3.70916	1.39533	2.57638	1.83253	1.64917	1.49039	1.89655	1.99146	3.06264	3.19588	2.29614	3.82637	3.38732	2.21808	1.968	1.31916	5.60732	2.55982	2.02487	3.21376	2.70123	2.62063	1.38598	2.07606	1.6654	1.77046	6.29725	1.62708	1.85401	0.970813	2.11232	0.985881	4.07517	5.29202	4.69144	2.04509	1.7324	1.41148	2.09311	1.30515	2.67963	2.42465	2.69962	1.21456	2.34556	1.8285	1.81554	3.81603	6.21413	5.61913	6.34698	6.81736
0	0	0.213268	0	0	0	0	0.228864	0	0.167187	0	0.384625	0	0	0.187272	0.212856	0	0	0	0	0	0	0.284337	0	0.166428	0	0.762786	0.329029	0.332122	0.177067	0	0.192015	0	0.156879	0.171735	0	0	0	0.175291	0.175269	0	0.132178	0.158447	0	0.168856	0	0	0.32799	0.534235	0.16521	0	0	0.184423	0.177919	0	0	0.166039	0	0	0	0	0	0	0.34675	0	0	0.157065	0.153723	0.140785	0.482851	0	0.173131	0.327858	0	0.163014	0	0.185892	0	0	0	0.281711	0	0	0.147219	0.340631	0	0	0	0.336756	0	0.146816	0	0	0	0	0.271033
2.54689	2.17112	1.29155	0.708062	0.459091	0.776278	0.308959	0.348015	0.594413	1.45271	1.03289	0.549009	1.79361	0.315105	0.284769	0.500411	1.56218	0.880715	0.513135	0.74263	1.69063	0.89127	1.82268	0	0.0883875	1.06208	2.59495	1.50597	0.82538	0.3403	1.41029	1.21088	1.24222	0.649957	0.763432	1.09428	0.401261	1.26226	1.59664	1.97982	1.00927	0.436109	0.713427	0.696253	0.0870595	0.880233	1.74522	1.16464	0.619749	1.283	1.01086	0.456653	1.55816	0.763121	0.673231	1.60777	0.753704	0.406483	0.477163	1.07726	2.3735	1.17382	0.956898	1.47536	1.65447	2.37696	0.364534	0.496746	1.26429	0.244191	0.915142	0.387885	0.249774	0.589302	0.566415	1.09559	1.40833	3.5412	1.73211	1.1572	0.430327	1.60746	1.75629	0.223863	0.643271	0.294647	3.23511	0	0.922162	0.994217	0.449253	1.35662	3.2401	1.42812	1.76409	2.07357
0	2.00553	1.13337	0	1.24631	0	0	0	0	1.78271	0	0	0	0	0	1.14112	0	0	0	1.97687	0	1.57111	0	0	0	0.851263	1.01916	0	0	0.949258	1.01339	0	0	1.68205	1.81784	0.85574	0	0	0	0	0.872284	0.716623	0	0	0.90843	0	2.77029	0	0	0.891034	0.865042	0	1.96155	0	0	0.946284	0	0	0	2.37084	0	0.933175	0	0	0.992945	0.937275	0	2.47232	0	0	0	0.928157	0.88059	0	0.870265	0	0.988919	0	0	0	0	1.69685	2.82209	3.17958	0.91013	0	0	0	0	0.82084	0	3.35266	0	1.15341	0	1.44939
4.42548	0.791645	0.896088	0.883694	2.91396	1.3501	0	1.91616	0.830406	0	1.26199	0	3.11135	0.902071	1.57372	6.54084	2.34443	1.22118	2.83574	0	0	2.43874	1.1947	0	1.03681	1.31875	1.61739	3.04512	4.08474	0.743981	4.274	6.44046	0	1.63206	1.42473	0.670686	1.22493	0.776413	0.736521	1.47285	1.00057	2.18729	0.974368	2.20576	0.709482	1.02238	0	2.0692	0	1.7143	2.0291	0	1.53736	3.30536	1.29195	2.23757	3.48477	1.21729	1.65112	0.900436	0	1.47692	1.4921	1.45266	2.29294	0	1.92593	0	0	1.35406	3.89416	0.727442	0.690162	1.30315	0.684934	0.693968	2.33119	3.44915	3.59042	1.40964	2.6104	0.97489	1.47261	1.81063	0	0	0	1.04819	1.03167	0	0.616877	2.28269	1.48266	0	0	1.14163
4.8869	1.91554	2.13778	4.97882	3.22532	4.32135	2.78375	5.43947	6.31404	4.70702	1.75061	2.67931	3.82882	3.54331	2.67561	4.7406	3.81567	4.04373	2.71664	1.45176	2.00023	4.761	3.41634	1.75529	2.35938	4.61453	4.23958	4.55655	4.03847	3.59353	3.05108	1.48921	3.43337	3.19008	7.15174	3.25694	3.59451	3.75589	1.79674	5.94288	3.86977	7.15981	4.1414	5.26711	5.85748	3.04448	5.32615	4.89513	2.11624	2.40452	5.2954	3.74128	3.76036	5.93369	4.38198	2.84332	6.78824	2.89778	9.02276	5.65356	4.36095	5.36938	3.57343	4.9749	2.62884	2.1059	1.90873	3.44952	7.20272	2.64162	5.04084	2.78566	3.30728	4.08878	3.58928	5.02061	1.85168	3.38143	3.41865	2.03493	1.68539	1.14588	0.745349	4.38805	1.97781	5.22615	4.5108	1.3058	4.00198	3.67402	5.39107	3.80145	10.6848	7.10235	9.69283	6.51487
0	0	0	0	0	0	0	0	0	0	0	0	0	0	0	0	0	0	0	0	0	0	0	0	0	0	0	0	0	0	0	0	0	0	0	0	0	0	0	0	0	0	0	0	0	0	0	0	0	0	0	0	0	0	0	0	0	0	0	0	0	0	0	0	0	0	0	0	0	0	0	0	0	0	0	0	0	0	0	0	0	0	0	0	0	0	0	0	0	0	0	0	0	0	0	0
6.52505	5.30549	4.38778	3.4184	3.68839	4.24087	3.49952	4.13929	3.21987	3.8957	4.04886	4.42242	3.89726	5.37618	5.62921	3.8813	4.39665	3.65788	3.34997	3.33	4.09576	4.45011	3.77553	3.53207	2.66043	3.16305	7.94403	3.04896	3.7121	4.66215	3.26387	7.8552	3.04337	3.76785	4.49886	4.71561	4.83674	5.22889	4.93883	5.36646	3.50517	4.0233	2.78423	3.20764	5.91104	4.35045	4.34964	4.18968	3.11033	3.44109	3.80889	3.79353	6.96011	5.41839	6.06948	6.52283	5.32867	5.12701	6.49775	4.21486	6.88145	4.16796	4.26145	5.15253	5.09782	4.05633	2.92124	3.4424	4.25993	4.20855	8.77632	4.83089	3.30928	2.05599	4.27606	2.56718	5.5168	6.91078	5.54375	3.75928	3.40634	3.9603	4.90308	2.39861	5.4826	4.71429	5.21251	3.40665	5.15414	4.61883	3.92967	7.8409	16.5344	15.9281	18.049	6.0188
0	0	0	0	0	0	0	0	0	0	0	0	0	0	0	0	0	0	0	0	0	0	0	0	0	0	0	0	0	0	0	0	0	0	0	0	0	0	0	0	0	0	0	0	0	0	0	0	0	0	0	0	0	1.31391	0	0	0	0	0	0	0	0	0	0	0	0	0	0	0	0	0	0	0	0	0	0	0	0	0	0	0	0	0	0	0	0	0	0	0	0	0	0	0	0	0	0
0.0323475	0.0527015	0.0167305	0.0094535	0.018306	0.029504	0.036507	0.030824	0.017767	0.0224765	0.0092245	0.0193955	0.040887	0.0193005	0	0.007183	0	0.0521315	0.0150145	0.0167865	0.0298115	0.044798	0.0348015	0	0.026406	0.028299	0.017196	0.0074685	0.0056415	0.039787	0.027581	0.0388245	0.0170655	0	0.0116075	0.0216035	0.0359125	0.038051	0.017735	0.01177	0.028971	0.0434435	0.007122	0.006773	0	0.007473	0.023227	0.022049	0.054336	0.0223225	0.0235605	0.0278605	0.016579	0.0322415	0.0120605	0.0119645	0.0335295	0.006511	0.0265195	0.046471	0.0365235	0.0197035	0.040145	0.023437	0.0334105	0.017674	0.021095	0.020729	0.0190285	0.007218	0.047006	0.0697605	0.049106	0.027792	0	0.014848	0.049969	0.0696435	0.0352245	0.015148	0.031801	0.03558	0.0236615	0.033213	0	0.016726	0.0429955	0.013477	0.0737445	0.027548	0.0115915	0.0386865	0.007901	0.041381	0	0
0.583804	0.837708	0.776151	1.03226	1.31878	0.356231	1.07154	0.650287	0.640678	0.674101	0.840283	0.390307	1.12866	1.22534	0.837353	1.2962	0.306619	0.353167	1.09418	0.451425	0.538989	1.06478	1.37475	0.861679	0.476029	0.640684	0.545528	1.13909	0.807598	0.430887	0.613016	0.232731	0.408631	0.449385	0.276456	1.04207	1.21705	0.749452	0.569369	0.637288	0.788257	0.757387	1.47077	0.492319	0.549866	0.948222	0.700421	0.333774	1.2298	0.471535	0.915583	0.884357	0.673239	0.79905	0.499767	0.719673	0.201736	1.41566	0.635234	0.536683	0.658403	0.284289	0.942809	0.775966	0.68031	0.921973	0.700117	0.192393	0.572593	1.11195	1.25532	0.278886	0.533283	0.439466	0.660446	0.809953	1.12896	0.669978	0.765343	0.753479	0.571824	0.386059	0.213899	0.120212	0.622182	0.301853	0.310817	0.832461	0.273672	0.436377	0.4187	0.127374	0.214277	0.6174	0.848487	0.165333
0.449474	0	0.792911	0.397105	0.114041	0.409915	0	1.28036	0.369004	0.328083	0.0597605	0.360951	0	1.22142	0.369718	0.210008	0	0.16554	0.0970255	0	0	0.547172	0.669123	0	0.310735	0.154831	0.354944	0	0.095993	0	0.352936	0.355438	0.0823295	1.18254	0.953746	0.685052	0.295151	0	0.427768	0.499051	0.303792	0.379989	0	1.4343	0	0.0820155	0	0.610585	0.332631	0	0	1.45169	0.181227	0.383885	0.30337	0.152255	1.23697	0.286324	0.731422	0.072233	0.672611	0.656293	0.335251	0.149402	0.366678	0.652852	1.46451	0.572773	0.526941	0.232432	0.441406	0.320366	0.306685	0.289539	0.160161	0	0.436115	0.771268	0.320501	0.629232	0.686318	0.294971	0.328474	0.824611	0.0488125	0.346115	0	0.646515	0.31552	0.330022	0.275807	1.16764	0	0.21227	0	0
0	0	0.991696	0	0	0	0	0	0	0	0	0	0	0	0	0	0	0	0	0	0	0	0	0	0	0	0	0	0	0	0.870627	0	0	0	0	0	0	0	0.812535	0	0	0	0	0	0	0	0	0	0	0	0	0	0	0	0	0	0	0	0	0	0	0	0	0	0	0	0	0	0	0	0	0	0	0	0	0	0	0.960422	0	0	0	0	0	0.691105	0	0	0	0	0	0	0	0	0	0	0	0
0.570094	0.359627	0.44763	0.251711	0.307715	0.220738	0.287897	0.40789	0.278861	0.228331	0.293612	0.317848	0.17624	0.444076	0.326034	0.360376	0.207874	0.35783	0.291731	0.289442	0.349053	0.186707	0.361758	0.291675	0.376129	0.282668	0.315997	0.310458	0.304179	0.396748	0.258371	0.403196	0.361658	0.448172	0.374775	0.345654	0.255874	0.405384	0.256439	0.423987	0.20757	0.346724	0.296241	0.193982	0.309708	0.290135	0.370596	0.322902	0.228296	0.250619	0.30908	0.163797	0.36139	0.303602	0.274653	0.356938	0.318632	0.305703	0.429481	0.310003	0.280375	0.256465	0.253801	0.397016	0.280564	0.367651	0.214998	0.16157	0.283998	0.23607	0.403164	0.221	0.293038	0.29038	0.281813	0.349417	0.28799	0.282299	0.407465	0.293295	0.27091	0.246478	0.305007	0.156024	0.280775	0.306785	0.288011	0.251275	0.370276	0.246091	0.304732	0.128978	0.185409	0.277297	0.230926	0.173699
0.0403275	0.062211	0	0	0	0.036653	0	0	0.0331075	0.0557055	0	0	0	0.072482	0	0.0356575	0	0.0230265	0.112487	0	0	0.049093	0	0	0	0	0	0.027834	0.0276725	0.029662	0	0.061173	0.0279575	0	0	0	0.0333685	0.0308395	0.0293645	0.0291715	0	0.022142	0.0523965	0	0	0.028019	0.042587	0	0	0	0.0538685	0	0.0615415	0.0298045	0	0	0	0.024266	0.0217385	0	0.0303025	0.0586015	0	0.116522	0.0934895	0.0874785	0	0.0257515	0.023639	0.027084	0	0.028744	0	0	0	0	0	0	0.028756	0	0.0237035	0	0	0	0.0284395	0.0312815	0.0304075	0	0.028104	0	0	0.0791595	0	0	0	0.022758
0.199128	0	0	0.132156	0.04833	0	0.126498	0.094809	0.122353	0	0	0.0401905	0.0889155	0	0.0389325	0	0	0	0	0	0.068609	0	0	0.189165	0	0	0	0	0.034342	0	0.0778485	0.159332	0.0351425	0	0	0	0.0415625	0	0.072769	0.109077	0.033826	0.083058	0.0654525	0	0.211242	0.034563	0.0716935	0	0.0369895	0.068692	0.033545	0.032134	0	0	0.063924	0.0369035	0.0345185	0.0301145	0	0	0	0	0.110741	0.0720865	0	0	0.097566	0.0958735	0.0293365	0	0.128169	0	0	0	0	0.0345985	0.0386455	0	0.0356865	0	0.0294165	0.032844	0	0	0.0352935	0	0.039836	0.0357755	0.035132	0	0	0.19518	0.109766	0	0.036062	0.056346
21.5686	22.6008	18.4968	18.7833	24.7611	21.1515	22.2789	19.7147	14.067	14.9291	19.4303	20.0777	21.8631	23.8398	17.8234	22.4568	17.1513	20.0342	13.8905	22.9989	23.59	23.9066	18.6676	22.4781	16.5286	17.4078	17.6964	16.9657	18.3062	24.4891	17.3113	20.5337	12.9316	19.6173	16.4284	14.8995	23.7485	20.4888	20.0251	24.0301	12.8348	18.5117	13.8575	11.5852	19.0399	20.4127	22.3068	18.2266	14.646	21.1457	11.8165	15.3888	18.8131	18.5736	15.5623	19.0346	16.8246	14.6287	12.5402	11.6167	14.5303	17.5122	18.7772	25.2464	19.2467	17.609	15.0388	13.2548	13.3719	21.5117	15.392	32.567	16.1297	14.004	15.49	12.9036	19.2771	23.3392	19.1374	22.6651	12.7143	37.4776	34.6267	11.2675	14.9641	16.3459	34.673	21.4676	29.015	23.8683	19.3386	13.8742	9.24325	12.9125	7.20247	19.8924
0	0	0	0	0	0	0	0	0	0	0	0	0	0	0	0	0	0	0	0	0	0	0	0	0	0	0	0	0	0	0	0	0	0	0	0	0	0	0	0	0	0	0	0	0	0	0	0	0	0	0	0	0	0	0	0	0	0	0	0	0	0	0	0	0	0	0	0	0	0	0	0	0	0	0	0	0	0	0.200949	0	0	0	0	0	0	0	0	0	0	0	0	0	0	0	0	0
0.394305	0.487975	0.116757	0	0	0.150591	0.223149	0.282454	0.0809035	0.068441	0.312482	0.0794475	0.499698	0.325999	0.154537	0.292428	0.104815	0.198622	0.0923065	0.152719	0.50166	0.24093	0.194302	0.12456	0.207396	0.152029	0.734645	0.181371	0.228275	0.194451	0.077708	1.15732	0.160592	0.021833	0.282085	0.154568	0.383848	0.532771	0.409033	0.240001	0.044445	0.201101	0.064777	0.124914	0.302245	0.137264	0.449688	0.315743	0.0733755	0.364602	0.176817	0.448985	0.429152	0.491728	0.232555	0.316536	0.706546	0.359106	0.268753	0.0811245	0.545155	0.240672	0.147548	0.405231	0.127638	0.33573	0.129027	0.06321	0.174538	0.199275	0.933735	0.166383	0.0677395	0.0423605	0.134358	0.0684595	0.48395	0.593824	1.05875	0.161833	0.135804	0.17404	0.192716	0.0813365	0.327473	0.332769	0.393624	0.0705185	0.277753	0.210653	0.0809775	0.819372	0.169506	0.178372	0	4.00394
0	0	1.65234	0	0	0	0	0	1.54469	0	0	0	0	0	0	0	0	0	0	0	0	0	0	0	0	0	0	0	0	0	0	0	0	0	0	0	0	0	0	1.36103	0	0	1.23839	0	0	0	0	0	0	0	0	0	0	0	0	0	0	0	0	0	0	0	0	0	0	0	0	0	0	0	0	0	0	0	2.54284	0	0	0	0	0	0	0	0	0	0	0	0	0	0	0	0	0	6.88467	0	0	0
0	0	0	0	0	0	0	0	0	0	0	0	0	0	0	0	0	0	0	0	0	0	0	0	0	0	0	0	0	0	0	0	0	0	0	0	0	0	0	0	0	0	0	0	0	0	0	0	0	0	0	0	0	0	0	0	0	0	0	0	0	0	0	0	0	0	0	0	0	0	0	0	0	0	0	0	0	0	0	0	0	0	0	0	0	0	0	0	0	0	0	0	0	0	0	0
1.62672	1.07471	1.2929	0.882194	0.982865	1.08521	1.01905	0.779011	1.35961	1.16089	0.995719	1.20956	1.06907	1.29509	1.27733	1.13969	1.08944	1.10447	1.45026	1.06704	1.34822	1.08491	0.7996	0.66517	0.622166	1.00884	1.43858	0.889262	0.689743	0.883785	0.681828	0.990151	0.810211	0.543024	0.722056	1.12978	0.976495	1.26262	0.757572	0.964026	1.02924	0.838247	1.12514	0.744402	1.61553	0.766774	0.86834	0.834053	0.902479	1.38065	0.854265	1.51422	0.800657	0.7737	0.753156	1.02102	1.42481	1.11459	1.23347	0.67101	1.46106	0.910709	0.917248	1.10926	1.36139	1.02766	0.864001	0.98316	0.65649	0.827862	1.51948	0.558902	0.427783	0.620754	1.16538	0.657078	1.34525	1.65444	1.33	0.962975	0.536437	0.676918	1.36035	0.536588	0.774784	1.20856	1.57113	0.642632	1.47675	1.30862	1.0866	1.44856	2.44482	1.05511	2.15159	1.84793
0.301376	0.190405	0.178501	0.228596	0.60845	0.333145	0.219113	0.356521	0.200698	0.25952	0.235242	0.277089	0.282278	0.193942	0.269809	0.319117	0.638451	0.379501	0.261199	0.310924	0.198804	0.244836	0.169886	0.21841	0.231267	0.170288	0.383889	0.228144	0.09965	0.180424	0.135472	0.452661	0.181815	0.208043	0.31697	0.354837	0.251497	0.165999	0.273061	0.283228	0.21342	0.240871	0.160527	0.136095	0.21318	0.402487	0.185925	0.206633	0.257613	0.208791	0.270153	0.223636	0.242585	0.266977	0.147542	0.329198	0.417392	0.278636	0.33796	0.18532	0.313318	0.335471	0.118404	0.280996	0.334311	0.209368	0.197306	0.138248	0.19747	0.231931	0.27808	0.207137	0.157591	0.185577	0.282988	0.288332	0.311142	0.29588	0.266974	0.202235	0.0675425	0.171041	0.2843	0.0353375	0.183769	0.290368	0.308886	0.311686	0.343685	0.433963	0.257691	0.0280755	0.2779	0.392621	0.187909	0.0795415
0.281062	0.0916105	0.166335	0.309964	0.158534	0.278799	0.198474	0.335126	0.115346	0.146454	0.121207	0.131772	0.125636	0.401085	0.146613	0.166465	0.074194	0.11317	0.131359	0.145195	0.259487	0.285533	0.110844	0.11842	0.196831	0.139055	0.130856	0.0323435	0.243725	0.190172	0.202504	0.130986	0.049182	0.27868	0.183487	0.094196	0.117257	0.162533	0.342155	0.102528	0.110993	0.0909385	0.107681	0.118509	0.148995	0.228351	0.185152	0.20867	0.208995	0.129763	0.188718	0.0303895	0.161771	0.104782	0.255472	0.242199	0.113523	0.113494	0.127406	0.028789	0.264797	0.24001	0.174651	0.186787	0.236227	0.102379	0.198886	0.090084	0.192978	0.236356	0.317351	0.286673	0.128498	0.120857	0.127291	0.032433	0.235534	0.221193	0.268182	0.247153	0.0275545	0.154634	0.154198	0.086811	0.149876	0.236247	0.186518	0.15069	0.214281	0.105001	0.0865155	0.045915	0.120674	0.021044	0.084995	0.0662425
2.4653	1.03476	2.2123	1.61511	2.11773	1.41819	1.1468	2.48331	2.13747	1.0512	1.41908	1.07701	1.29095	1.53675	1.13182	2.69461	1.04892	1.71532	1.48265	1.07105	1.07774	1.20689	0.895839	0.762186	1.17928	1.1529	1.98868	0.851411	1.71033	1.07416	1.41647	1.13658	1.52907	1.5279	1.4185	0.76197	1.58009	0.898501	1.6628	0.968044	2.23001	0.881236	1.75245	1.41851	1.4067	0.882723	1.29534	1.51658	2.10538	1.06681	1.63609	0.616982	0.945836	1.13241	1.43024	1.72203	1.21449	1.40636	1.77203	1.10808	1.06955	0.90071	1.22335	1	1.98647	1.10463	1.57022	1.57916	1.73037	1.78345	1.89532	0.544771	0.909803	1.77523	1.35283	1.27838	2.2009	0.814373	1.84184	1.62698	1.99778	1.02081	0.764114	0.939954	0.885553	1.71516	0.679819	1.79563	1.19963	0.546505	0.641637	0.124125	0.349059	0.426849	0.206388	1.04345
5.56309	3.72076	3.91071	2.96612	3.0938	3.27759	3.30455	4.36165	3.17172	3.66236	3.998	2.72055	3.33978	3.85536	4.12677	4.00324	3.44207	3.43434	2.33047	3.21707	3.00877	3.42458	2.86535	2.70972	2.61807	2.6947	6.0285	2.34157	2.23661	2.9969	2.13204	6.75838	2.31121	2.25471	4.00592	2.54897	3.59643	4.20905	4.41512	3.91613	2.41628	2.85599	2.94098	2.0011	4.10944	2.98209	3.26323	3.24125	2.56649	2.07949	2.53298	2.24078	3.7511	3.12617	3.90013	5.92959	6.43415	4.02901	3.41189	2.24063	4.51978	3.31628	2.97975	3.79678	3.4224	3.21381	2.52879	2.47793	2.76531	2.77526	5.79278	2.00296	2.38733	2.39228	2.78016	1.68161	5.88412	7.87791	6.14778	3.1942	2.67108	2.53514	2.7839	2.05369	3.75067	3.92455	2.72611	2.69813	2.78782	2.68117	2.35872	2.92985	8.27518	5.19592	4.94424	4.03477
0.523973	0.619027	0.665	0.53477	0.643783	0.752127	0.822547	0.634618	0.776167	0.717556	0.81535	0.723978	0.684177	1.07016	0.623715	0.857235	0.680609	0.858861	0.875753	1.08584	0.642678	0.953008	0.713687	0.712237	0.501607	0.592655	0.839171	0.246257	0.52606	0.578754	0.880893	0.560794	0.508814	0.482054	0.422729	0.866811	0.729314	0.439553	0.944721	0.67333	0.547148	0.550476	0.621403	0.444058	0.628981	0.614112	0.575256	0.443743	0.992413	0.508378	0.723468	0.39424	0.791395	0.418401	1.1754	0.904717	0.839951	0.606375	0.839077	0.43648	0.898223	0.542172	0.723973	0.632933	0.800782	0.630725	0.340883	0.501966	0.863676	0.775856	0.932646	0.527826	0.466406	0.496879	0.628695	0.276655	1.06386	0.836897	0.968069	0.721449	0.844627	0.711114	0.834973	0.202129	0.569238	0.69311	0.776487	0.725593	0.688142	0.475923	0.645927	0.326765	0.82367	0.903524	0.931171	0.466498
0.813368	0.423476	0.547072	0.750521	1.04794	1.44986	1.37516	1.43743	0.920349	0.509655	0.832188	0.434818	0.689882	1.25101	1.33042	1.20134	0.797904	0.887583	0.37955	1.08104	1.12357	0.51793	0.500768	0.732367	0.75658	1.04283	0.618537	0.612749	0.321864	1.42674	1.18362	0.677998	0.514496	0.432587	1.04748	0.491713	0.483239	0.952142	0.847312	1.10018	0.598507	0.40673	0.50808	0.340938	0.46411	1.0766	0.916615	0.979449	0.488497	0.080306	0.752	0.200557	0.799519	0.461815	0.471683	1.42814	1.38951	0.81946	0.800318	0.141779	0.668934	0.817079	1.00871	0.924373	0.810173	0.506497	0.555196	0.420861	0.659664	1.24798	0.573889	0.139449	0.953429	0.773061	0.472315	0.694832	0.98582	1.22788	0.994074	1.03359	0.750228	0.332058	0.226019	0.406382	0.824382	1.29076	0.308232	0.801407	0.407293	0.272215	0.403949	0	0.483086	0.488245	0.336584	0.021815
0	0	0	0	0.135042	0.127813	0	0	0	0.0965875	0	0.224682	0.125122	0	0	0.124156	0.222705	0.337942	0	0	0	0.340722	0.166098	0	0.0972205	0.0916725	0	0.0961025	0.0975135	0	0	0.223373	0	0.091642	0.300961	0.093245	0	0	0.204796	0	0.095048	0.0772125	0	0.0880245	0	0.0971195	0	0.096081	0.103937	0	0.0942585	0	0	0	0.180297	0	0.096993	0	0	0	0	0.306033	0	0	0	0.102129	0.18295	0.089798	0.0824325	0.282699	0	0.100234	0	0	0	0	0	0	0	0	0	0.092288	0.10277	0	0.0991715	0.109082	0.111032	0.201052	0.098717	0	0.085764	0	0.102683	0	0	0
0.504841	0.452686	0.306871	0.495273	0.35333	0.299855	0.352301	0.273101	0.644572	0.570712	0.391686	0.651479	0.449944	0.540331	0.352782	0.505668	0.477512	0.541755	0.835476	0.575645	0.182001	0.70224	0.241919	0.452195	0.44736	0.298183	0.68298	0.416905	0.519745	0.315341	0.427573	0.542856	0.361733	0.319737	0.247879	0.459027	0.486262	0.335025	0.344689	0.429268	0.289473	0.514702	0.421947	0.490744	0.61806	0.405984	0.391618	0.349857	0.262684	0.583876	0.271489	0.793492	0.414058	0.430549	0.548174	0.495937	0.389481	0.353413	0.448281	0.39695	0.613364	0.335349	0.421986	0.440347	0.410264	0.360698	0.282617	0.320996	0.469517	0.443381	0.485113	0.513242	0.343892	0.3849	0.505607	0.20401	0.36636	0.582168	0.549405	0.329035	0.316237	0.753571	0.995429	0.436366	0.406546	0.337502	0.667897	0.458193	1.00452	0.710679	0.561407	0.209457	1.42994	1.18393	1.61699	0.122932
132.41	78.6521	76.8329	77.9298	72.443	83.256	86.4375	90.8542	87.0406	68.9612	77.1539	81.8125	81.7186	102.279	95.2071	83.9799	71.611	77.4021	80.3835	66.4839	85.0489	100.816	85.3685	96.3943	82.8516	73.8521	85.5706	81.1746	86.632	87.4842	83.9059	102.396	77.897	79.8373	81.1641	76.7207	90.0987	99.489	82.4335	94.7937	75.2759	74.6935	80.572	75.5238	90.0173	82.5704	85.9548	90.3254	72.8213	59.3059	69.6547	65.8921	92.9729	97.6321	101.018	96.1106	91.5621	81.9111	76.6319	67.4874	96.3436	84.5708	90.9614	90.9795	89.0278	85.4016	74.7004	78.4117	77.0879	96.2246	102.451	54.3123	89.8836	66.7724	85.5622	73.5962	85.1349	89.4852	93.8297	95.774	84.0265	59.1364	69.823	73.9883	82.8062	75.0849	73.1087	90.8116	75.3582	69.0311	75.3749	39.5149	117.815	130.66	125.131	40.7244
0.983927	0.127388	0.291349	0.290202	0	0.15062	0.417444	0.626892	0.269676	0.113434	0.142592	0.265257	0.146946	0.14842	0.514038	0.43765	0.520393	0.594378	0	0	0	0.599248	0.195069	0	0.347004	0	0.396128	0.566575	0.114522	0.121476	0.7744	0.130603	0.11597	0.325551	0.81871	0.220228	0.274311	0.379843	0.239759	0.120243	0.443623	0.18136	0.64939	0.104427	0.232095	0.228118	0.472436	0.225017	0.122065	0	0.659465	0	0.126523	0.245407	0.105077	0	0.796246	0.199433	0	0.202941	0.493239	0.120575	0.24637	0	0.127067	0.239361	0.322615	0.105	0.38679	0.441427	0.422957	0.117716	0.337388	0	0.223202	0.34166	0	0.140491	0.234883	0.34733	0.387414	0.10876	0.24139	0.101963	0	0.128108	0.131459	0.234998	0.115935	0.42017	0.202686	0	0.120593	0	0	0.093202
2.82011	2.66723	3.13268	4.10304	4.53561	4.57922	4.12234	6.49724	2.31382	1.84755	2.65606	2.02526	4.45019	4.9837	4.28762	5.23762	2.45376	2.47194	2.03339	2.67711	4.31576	3.8688	3.41809	3.78921	1.97313	2.41973	2.87095	2.02664	3.63442	3.98779	3.44819	4.8159	1.83899	2.53904	2.82959	2.02322	3.82146	4.70947	4.61385	4.48913	2.2127	2.39238	1.76174	1.33105	3.5204	4.4809	4.19611	3.90169	2.59808	1.9234	2.50544	1.82794	3.65584	3.64892	2.70112	4.40293	2.78713	2.34622	1.74034	1.11042	3.07647	3.49564	3.68644	4.52794	2.12567	2.93608	1.73954	1.79326	3.13213	4.20818	2.84343	3.14354	2.40823	2.10243	2.04993	1.63617	5.05111	5.06537	4.91192	4.62476	1.90291	2.16479	2.94875	1.79026	3.82843	5.79935	4.46229	3.83394	3.3222	3.24234	1.99122	2.65075	3.32922	2.34829	1.96062	5.932
0.48679	0.286249	0.276987	0.252248	0.228835	0.245292	0.48944	0.240636	0.352137	0.256885	0.27185	0.542574	0.35803	0.242036	0.258476	0.590299	0.331436	0.304512	0.33659	0.382482	0.199262	0.580118	0.400488	0.369038	0.264831	0.209533	0.331702	0.307377	0.10949	0.306092	0.189769	0.305731	0.301001	0.219636	0.0686365	0.319902	0.299926	0.472131	0.253123	0.299469	0.247763	0.258503	0.223682	0.120527	0.458327	0.331252	0.331792	0.309428	0.22087	0.276274	0.171183	0.108309	0.320357	0.127726	0.385254	0.306138	0.416469	0.382261	0.149277	0.0990695	0.225718	0.171137	0.299266	0.172362	0.272742	0.268898	0.0863545	0.113332	0.147077	0.266919	0.316935	0.415208	0.265283	0.203957	0.171339	0.147794	0.504931	0.542474	0.259682	0.183409	0.171725	0.222679	0.318452	0.155229	0.306921	0.199814	0.526667	0.247032	0.327215	0.18402	0.11523	0.0211645	0.22824	0.133977	0.247034	0.130332
0.194833	0	0	0	0.0935475	0.078237	0.145115	0	0	0	0.0743205	0	0	0	0	0	0.134912	0	0	0	0	0	0.113399	0	0	0.0561145	0	0	0	0	0	0.0777015	0	0.056096	0	0	0.0712265	0.074497	0.06268	0	0	0.047798	0	0.061596	0	0	0.0616565	0.0588135	0	0.118862	0.057287	0.166924	0.0746295	0.0636195	0.226749	0.0631165	0.118156	0	0	0.104716	0	0.0704385	0.071852	0	0	0	0.055825	0.062206	0.0503415	0	0	0.123815	0	0.165996	0	0	0	0.082869	0	0	0	0.112982	0.267215	0.120287	0.137841	0	0.076915	0.0696375	0	0.124091	0.052498	0.22362	0	0	0	0.048578
0	0	0	0	0	0	0	0	0	0	0	0	0	0	0	0	0	0	0	0	0	0	0	0	0	0	0	0	0	0	0	0	0	0	0	0	0	0	0	0	0	0	0	0	0	0	0	0	0	0	0	0	0	0	0	0	0	0	0	0	0	0	0	0	0	0	0	0	0	0	0	0	0	0	0	0	0	0	0	0	0	0	0	0	0	0	0	0	0	0	0	0	0	0	0	0
7.59126	4.7636	2.68683	1.62701	1.6908	1.79886	2.38588	2.92529	1.83283	2.11924	2.8024	2.20786	3.17803	3.29639	3.02917	3.15007	1.69106	2.77988	2.04226	1.97509	3.56473	2.9894	2.1634	1.70385	1.74908	1.84674	7.54556	1.46646	1.60381	2.16496	1.25813	9.4468	1.30167	1.63655	2.59618	1.92858	3.86162	4.6354	3.9544	3.13507	1.3802	2.38846	1.94792	1.21676	4.8356	1.49318	3.40728	2.56859	2.55625	3.60431	2.02478	3.86501	4.06892	3.16642	2.90703	5.11621	7.07492	3.03011	3.07152	1.83892	5.90667	4.1843	2.65557	4.20542	3.0434	3.52214	1.74369	2.12105	1.64696	2.31043	8.29779	4.04883	2.19757	1.31881	2.46873	0.816223	7.49278	8.43449	7.42838	2.35056	1.65989	3.60011	5.19787	1.0237	3.62851	3.46594	6.30319	1.51618	6.27392	3.67239	2.22191	0.914369	3.58965	3.2071	1.70963	3.71594
0.801027	0.473625	0.761348	0.485772	0.831566	0.552686	0.402093	0.414943	0.390761	0.19841	0.489814	0.378739	0.334035	0.458861	0.187169	0.368774	0.798816	0.485063	0.233849	0.0241255	0.618192	0.435041	0.793632	0.269554	0.439615	0.44216	0.503995	0.277865	0.358455	0.419892	0.609961	0.529216	0.372312	0.572955	0.520976	0.31879	0.427891	0.64112	0.604567	0.429321	0.164698	0.550746	0.536121	0.133309	0.46594	0.774876	0.417339	0.432082	0.23277	0.23063	0.449522	0.083464	0.62949	0.593212	0.198751	0.569518	0.44754	0.395055	0.38676	0.140786	0.321902	0.3299	0.493567	0.545646	0.427113	0.584627	0.16983	0.171717	0.434347	0.402846	0.780268	0.411235	0.351015	0.248493	0.435149	0.397095	0.663586	0.925402	0.457508	0.432283	0.155952	0.614718	0.468613	0.405295	0.336564	0.692327	0.276403	0.275427	0.849954	0.352932	0.45662	0.219565	0.20043	0.138834	0.145993	0.743849
0	0	0	0	0	0	0	0	0	0	0	0	0	0	0	0	0	0	0	0	0	0	0	0	0	0	0	0	0	0	0	0	0	0	0	0	0	0	0	0	0	0	0.334089	0	0	0	0	0	0.188805	0	0	0	0	0	0	0	0	0	0	0	0	0	0	0	0	0	0	0	0	0	0	0	0.174303	0	0	0	0	0	0	0	0	0	0	0	0	0	0	0	0	0	0	0	0	0	0	0
0	0	0	0	0	0	0	0	0	0	0	0	0	0	0	0	0.281165	0	0	0	0	0	0	0	0	0	0	0	0	0	0	0	0	0	0	0	0	0	0.12887	0	0	0	0	0	0	0	0	0	0	0	0	0	0.272024	0	0.113812	0	0	0.106832	0	0	0	0	0	0	0	0	0	0	0	0	0	0	0	0	0	0	0	0	0	0	0	0.097839	0	0	0.251215	0	0	0	0.123728	0	0	0	0	0	0	0.100193
18.4513	16.1661	12.0041	14.878	13.9865	14.6535	17.8391	15.0936	12.2605	8.93449	15.2497	21.4948	15.3155	16.9659	14.714	11.518	17.1186	16.7316	15.5638	16.2563	13.9605	15.2035	15.3477	16.5689	18.2673	13.0559	10.2208	16.0535	14.3596	14.4667	11.8889	10.8549	17.8344	14.1869	13.0283	15.0207	14.412	16.0333	10.9307	18.163	14.3107	13.474	15.2674	14.5455	17.3791	15.5489	13.8022	11.0727	13.6697	14.0784	14.1922	21.2005	21.1091	13.6712	19.905	13.7764	20.1332	16.2645	24.8676	21.8343	10.0575	18.7212	15.4522	14.8404	16.7403	18.3179	18.3935	14.3005	13.199	18.5366	14.3573	17.5961	13.1352	14.7048	11.4159	11.3553	9.7082	12.6532	12.3986	15.4446	13.666	19.3279	21.9764	8.72843	12.1862	14.7552	22.2991	14.3573	20.8253	19.6602	18.7101	0.380712	13.1268	18.5248	9.09568	0.959081
0.458479	0.397977	0.338298	0.224085	0.221869	0.535928	0.453134	0.413426	0.23018	0.264833	0.394645	0.470749	0.45467	0.411869	0.31869	0.339114	0.282859	0.429907	0.321045	0.316611	0.210839	0.279176	0.209841	0.0963265	0.338465	0.368797	0.285193	0.263381	0.317759	0.413534	0.319801	0.324849	0.285923	0.218461	0.30803	0.170815	0.169481	0.353077	0.446467	0.316146	0.258116	0.310559	0.435099	0.225565	0.593504	0.407888	0.311099	0.244277	0.13245	0.158384	0.393307	0.280992	0.370617	0.341645	0.326875	0.188495	0.211115	0.293003	0.0969555	0.219655	0.229615	0.222949	0.190457	0.479094	0.236923	0.315064	0.316541	0.2118	0.344575	0.274186	0.443727	0.146418	0.313995	0.378317	0.276836	0.388017	0.433236	0.568447	0.455006	0.304122	0.224539	0.319566	0.185853	0.157399	0.307621	0.237491	0.365513	0.381914	0.250596	0.228103	0.266	0.383306	0.112258	0.160813	0.055583	0.374491
0.326734	0.276757	0.139072	0.163393	0.327158	0.423697	0.190725	0.312769	0.120568	0.142931	0.192892	0.169989	0.331386	0.193632	0.313796	0.232414	0.210138	0.141379	0	0.303157	0.502439	0.283025	0.404114	0.185825	0.116828	0.18613	0.249147	0.218927	0.25702	0.320583	0.199193	0.379516	0.0661635	0.0930275	0.203469	0.070389	0.349998	0.376059	0.260472	0.268497	0.118477	0.111183	0.129544	0.0806535	0.26451	0.284088	0.329009	0.288924	0.057348	0.103941	0.168946	0.222699	0.276417	0.397823	0.217623	0.446583	0.281978	0.262804	0.115948	0.194729	0.437392	0.208539	0.151693	0.381528	0.228653	0.117861	0.141704	0.069174	0.199983	0.263939	0.302665	0.31407	0.19461	0.0801725	0.243839	0.0942055	0.4311	0.42753	0.345058	0.302598	0.074351	0.201983	0.438124	0.249756	0.406284	0.325504	0.293402	0.101153	0.402041	0.219449	0.127935	0.41058	0.36321	0.432152	0.263204	0.803257
2.58945	2.30648	2.34169	1.7903	2.57138	3.27371	2.67623	2.98062	1.60454	1.53068	2.00817	2.56262	2.79653	2.81583	2.88299	3.12913	1.28695	1.83367	1.76213	2.17329	2.38024	2.50678	2.54377	2.45096	1.65467	2.06374	2.20612	1.84905	2.29788	3.10365	2.82438	3.0367	2.56198	2.16746	2.28693	1.80717	2.75333	3.01051	2.72393	3.24429	1.75318	1.99189	1.80323	1.63519	2.28488	2.417	3.14854	2.63947	2.04906	1.06807	1.80122	1.55524	2.91052	2.62415	2.23183	2.78539	2.87844	2.27336	2.18773	1.32494	2.96046	2.32952	2.70478	3.02092	2.38772	1.89336	1.36334	1.7132	1.99413	2.26404	3.34514	2.14832	1.76632	1.85918	1.73121	2.11252	3.58847	3.21851	3.65895	2.3762	1.24834	1.9201	1.62569	1.87472	2.53942	3.34191	2.15058	2.64576	2.04543	1.56173	1.91548	1.24197	2.63465	3.1537	1.2504	2.19345
0.244044	0.946711	0.644831	0.644429	2.82278	2.88803	1.64455	0.926335	1.59175	1.01318	1.67497	2.73143	1.51787	1.96715	2.2791	0.647022	1.53393	2.04841	1.0774	2.64063	1.34469	3.74032	1.71282	2.45467	1.35854	1.79874	1.36101	1.54345	1.01182	1.794	0.950851	1.69703	0.685458	1.12115	0.866031	1.95969	2.023	2.42965	1.77477	1.26374	1.63243	0.940992	1.27666	1.68808	2.05835	2.02859	1.57046	0.997497	1.44343	4.0357	1.14154	2.67641	1.86059	1.48316	0.779864	1.25866	1.51239	1.32563	2.11473	2.09314	2.18807	1.59668	0.904054	1.40503	1.32051	2.71705	1.43015	0.934331	0.714931	1.14398	0.783645	2.27381	1.66316	1.72219	2.8038	2.18814	1.87868	3.5488	1.38832	1.3635	0.714609	4.01334	2.66404	1.95013	1.38014	2.82851	2.5143	0.696152	1.36802	2.02043	1.79152	0.633974	1.96281	2.41274	0.920315	1.23812
5.11792	4.22778	4.5406	3.77904	3.89841	4.64119	4.33916	3.27154	3.59107	3.69196	3.08872	4.19098	3.23907	6.35224	4.39555	4.81289	3.94009	4.14198	3.34351	3.00415	4.19713	3.81691	3.62907	3.96057	3.78856	3.9004	3.61348	4.15264	4.06905	4.66224	4.33653	4.00936	3.48609	4.19581	3.36465	3.76728	4.10221	3.25501	4.03236	4.35152	3.56003	3.09285	2.94121	3.14475	4.88099	4.5703	3.25209	4.76576	3.06756	2.51242	3.47425	3.64346	4.57626	6.83201	3.95697	3.78721	3.9195	3.73541	2.78748	2.38241	4.67403	3.77743	4.85582	4.10317	3.5094	3.22249	3.41372	2.83467	4.24255	4.84848	3.75488	2.32629	3.88371	2.85508	4.01953	3.09665	4.34688	4.61115	4.72827	4.76038	3.56774	2.72709	2.87359	2.42525	4.03008	3.7833	3.52725	4.48239	3.04048	2.92834	2.53747	0.585686	4.35111	3.54937	4.00663	0.787591
0	1.16535	0.669235	0	1.45493	0	0.637578	1.43107	0	0.524631	0	0.600304	0	0	0	0	2.38029	0	2.09642	0	0	0	0	1.89957	2.10946	0	0.59655	0.521393	1.04219	1.66224	0	0	0.530449	0.498398	0	0	0.625063	0	0	1.09644	0.503992	0	0	0	0	0	0	0	0	0.521554	0	0	0	0.564187	0	0	0	0	1.63268	0	0.567631	0	2.22873	0.545644	0.585029	0	0	0.960547	0.441783	0.503919	0.96944	0.538436	1.54529	0	0.509397	0	1.74103	0.642612	0.538661	0	0.444018	0	1.09549	0.928355	2.1378	1.74513	1.19289	0	1.06058	0	0	0	1.10525	0	0	0
1.58087	1.39219	0.525618	1.05058	1.14831	0.725056	0.167894	0.566658	0.811147	0.274781	0.513077	0.795403	1.06139	0.889759	0.4644	0.175889	0.311773	0.478041	0.83654	0.609418	1.64414	0.966306	0.936431	1.74605	0.825147	0.784198	1.26648	0.683785	0.274442	0.584854	0.310917	0.471925	1.11392	0.520143	1.41185	0.9306	0.990002	0.456373	0.578939	0.576518	0.40162	0.547346	1.04234	0.875406	0.558616	0.689396	0.711079	1.08571	0.147215	0	1.06383	1.67071	1.51662	0.591175	0.888814	0.585084	1.23212	0.839526	1.18459	1.33952	0.594097	1.01243	0.443472	1.29149	0.920311	1.00812	0.645819	0.379412	0.698552	1.33148	0.510567	0.42919	0.271463	0.894528	0.537687	1.09601	1.06936	0.853364	0.850298	0.97532	0.465573	0.262001	0.57809	0.612905	0.702329	0	0.786588	0.567453	0.278272	0.634026	0.973541	0.518058	0.145252	0.892606	0.431374	0.335666
0.245563	0.255288	0.253567	0.144192	0.237734	0.187236	0.0693625	0.195007	0.10059	0.425474	0.141647	0.295995	0	0.22101	0.192142	0	0.390286	0.346778	0.0570925	0.252906	0.226713	0.198892	0.145793	0.155519	0.198862	0.216162	0.360239	0.0283985	0.142357	0.151063	0.064309	0.229446	0.115199	0.107585	0.234068	0.109429	0.10226	0.157796	0.179571	0.179544	0.137612	0.204598	0.0267295	0.0517705	0.260047	0.28467	0.117791	0.111952	0.091309	0.226577	0.192461	0.053102	0.344961	0.122917	0.052554	0.120845	0.113094	0.049601	0	0.100865	0.154322	0.0595015	0.122074	0.207862	0.12725	0.268672	0.160424	0.131253	0.168604	0.192873	0.158638	0.088244	0.140315	0.290699	0.139075	0.226909	0.314716	0.316811	0.117356	0.0576005	0.071894	0.135103	0.179473	0.125809	0.116438	0.158883	0.130738	0.176195	0.143578	0.157163	0.100682	0.05331	0.120174	0.0743075	0	0.254953
5.09296	4.19984	3.39818	3.90525	3.08839	3.36183	3.09297	3.47766	3.56525	2.80769	3.30002	4.1445	3.50576	4.48271	3.66456	3.63355	3.90242	3.68831	3.42738	3.45013	4.73043	3.34273	3.39144	3.28222	4.13467	3.34559	4.33729	3.99512	3.0573	4.14221	3.55686	4.50083	2.7531	3.37891	4.0788	2.67099	3.39271	3.97752	3.10387	4.20685	2.70249	3.22291	3.46511	3.2388	3.58061	3.43962	3.74204	2.63936	2.9774	4.5933	2.71353	4.25056	3.96109	3.03756	3.35703	3.26286	3.45383	3.77983	3.08833	3.10075	3.3132	4.78435	4.05673	4.468	4.33542	3.35612	2.69346	2.67313	2.22193	3.45977	3.63809	5.18981	3.15107	2.22259	3.62271	3.20634	3.86328	4.26633	3.91389	3.13716	1.74675	6.64381	5.59828	2.73707	2.1589	2.85984	6.5515	2.76279	5.22496	4.1823	4.28354	1.85514	2.11803	1.95759	1.55626	2.95513
0.876599	0.616356	0.617521	0.495443	0.476858	0.521655	0.523288	0.382005	0.479883	0.38613	0.59483	0.643698	0.521211	0.8383	0.44046	0.692733	0.575704	0.471	0.476334	0.506272	0.409145	0.692732	0.409096	0.648754	0.49621	0.444694	0.756884	0.250141	0.410024	0.675929	0.560739	0.519829	0.372912	0.400205	0.585765	0.328539	0.562253	0.534006	0.728591	0.483613	0.386913	0.293977	0.245444	0.168957	0.486399	0.338839	0.562366	0.48228	0.326592	0.086747	0.404168	0.162624	0.670978	0.508831	0.530413	0.896119	0.63156	0.488609	0.473992	0.114057	0.581447	0.150723	0.413191	0.856641	0.602216	0.439563	0.313846	0.216972	0.408334	0.37053	0.744818	0.154846	0.368024	0.267311	0.571685	0.289046	1.09561	1.24025	0.903273	0.481944	0.205227	0.182044	0.151238	0.127688	0.270765	0.516566	0.182635	0.245513	0.0997505	0.219705	0.0974695	0.0072735	1.04889	0.523713	0.484445	0.006283
0.228309	0.360474	0.402745	0.301528	0.110228	0.10408	0.192353	0	0.466206	0.159805	0	0.206252	0	0	0.08879	0.201786	1.25661	0.437038	0.797223	0.19491	0.471048	0.449234	0.134819	0.429605	0.161363	0.226014	0.180915	0.078274	0.156648	0.273442	0.0887765	0.180493	0	0	0	0.229813	0.094762	0	0	0.082562	0.0799955	0.130786	0.080922	0.214504	0	0.1581	0.0816435	0	0.088671	0.0783285	0	0	0.174818	0	0.218369	0.167752	0.629632	0.137863	0.431791	0	0.255845	0	0.0851445	0.329404	0.0877975	0.088233	0	0.076142	0.26746	0.22986	0.292942	0	0	0.293737	0.540184	0.0788435	0	0.0970645	0.080901	0.166253	0.134204	0.225197	0.08272	0.140226	0.0866915	0.35289	0.361111	0.243117	0.398957	0	0	0.0740115	0	0	0.41173	0.449483
0.548936	0.434229	1.46598	0.980351	1.06857	0.505988	1.87307	0	0.905943	3.45084	2.39509	0.88644	0.492067	0.498598	0.432034	0	0.878641	0	0.777721	0	0	0.675415	0.645841	0.693195	1.93785	1.45526	0	0.762091	1.9196	0.815026	0.435655	0.442533	0	1.45071	0.786537	1.85161	0.459076	0.424285	0	0	1.12014	0.308074	0.360429	0.694569	1.55801	0	0.794788	0.753691	1.64183	1.14686	1.11034	1.43569	0.84667	0.410048	1.7703	0.818224	1.525	1.00268	0.301887	0.674928	0.833789	0	2.0461	1.19755	0	0.401172	1.44795	0.707017	0.650443	0	0.712001	1.19348	1.51198	0.714799	0.374125	3.05392	0.856846	2.36793	0.789063	0.390103	0.975363	0	0	1.70619	0.782526	0	0	0	0	0.706742	0.678816	0	1.21837	0.996843	1.20502	0
1.22362	0.986205	0.5487	0.445184	0.392927	0.457049	0.472627	0.507447	0.428401	0.458863	0.420021	0.520218	0.457585	0.737003	0.388557	0.689802	0.655863	0.486148	0.384047	0.500731	0.710148	0.624186	0.429548	0.414848	0.368697	0.408573	1.0469	0.342639	0.491445	0.579125	0.411224	1.76183	0.320829	0.375302	0.328351	0.48312	1.07469	1.01855	0.91513	0.796926	0.39898	0.509351	0.357681	0.255362	1.06748	0.441063	0.583785	0.495289	0.345168	0.669352	0.476504	0.460404	0.83252	0.619093	0.714383	0.940168	0.741314	0.754873	0.68406	0.471242	1.04525	0.73909	0.519622	0.760034	0.597683	0.569883	0.290023	0.368444	0.499271	0.532393	1.46467	0.792721	0.481909	0.296772	0.57453	0.27866	1.12034	1.55086	1.10142	0.572052	0.332919	0.741067	0.968803	0.396657	0.503224	0.570913	1.34041	0.347062	0.929164	0.708841	0.408639	0.339211	1.07222	0.714762	0.630093	1.75081
0	0	0	0	0	0	0	0	0	0	0	0	0	0	0	0	0	0.0856065	0	0	0	0	0	0	0	0	0	0	0	0	0	0	0	0	0	0	0	0	0	0	0	0	0	0	0	0	0	0	0	0	0	0	0	0	0	0	0	0	0.0385905	0	0	0	0	0	0	0	0	0	0	0	0	0	0	0	0	0	0	0	0	0	0	0	0	0	0	0	0	0	0	0	0.04366	0	0	0	0	0
0.228129	0	0.202487	0	0	0	0.194095	0.218399	0.56579	0.160131	0	0	0	0.20563	0	0	0	0	0	0	0	0	0	0	0	0	0.182082	0	0	0	0	0	0	0	0	0	0	0	0	0	0	0	0	0	0	0	0	0	0	0	0	0.297581	0.175224	0.172204	0	0	0	0.138742	0	0.283326	0.34651	0	0	0	0	0	0.299967	0	0	0	0	0	0	0	0.15548	0	0	0	0	0	0	0	0.168503	0	0.488857	0.356405	0	0.163259	0	0	0	0	0.16836	0.206067	0	0
0	0.075243	0.0864205	0	0	0.17793	0.0823325	0	0	0.067001	0.083159	0	0.347179	0.175332	0.0758865	0.0861245	0.154486	0	0	0	0.135023	0.117598	0	0	0.0683205	0.064344	0.077992	0.0666645	0.066939	0.143502	0.228338	0.077808	0.204625	0.06436	0	0.130795	0.0807165	0.149758	0.0710315	0.141587	0.065933	0.054167	0	0	0	0.0677765	0.139743	0	0	0	0.0653855	0.063265	0.074133	0	0	0.143458	0	0.117398	0.106158	0.119269	0.0733	0.0705355	0	0.070461	0.075547	0.0708455	0.0632635	0.186602	0	0	0.062869	0	0	0	0.197893	0	0	0.0829825	0	0	0	0.0640185	0.070732	0	0	0.302124	0	0	0	0.0620445	0	0	0.071495	0	0	0.055051
7.77838	8.38212	8.36686	9.90417	10.8465	9.17323	6.09472	8.43813	8.22921	6.71448	9.65837	9.75478	10.0047	9.34107	7.93594	8.17038	13.2647	8.839	11.081	10.044	9.29882	7.46859	7.37115	6.2625	7.92416	10.1048	11.4944	7.9019	8.75547	6.2679	7.13377	8.09936	7.44174	7.07199	9.07711	6.08965	9.92818	8.3575	8.88127	8.68692	7.96152	7.06937	9.61331	8.12665	5.16439	7.88258	8.8183	6.86579	6.83923	8.08103	8.87086	6.80487	6.42464	8.02258	4.61554	7.49521	8.15741	8.28929	4.87993	6.81724	5.589	6.719	7.30034	9.55961	8.59956	9.62277	7.48554	8.38555	5.20577	6.66587	4.56241	3.64889	9.05036	9.29189	7.60937	11.3517	12.6755	10.6373	7.7558	7.30138	7.07063	6.85955	7.07691	5.39503	6.03601	8.43197	4.6043	5.7389	4.64074	7.39888	6.67346	3.85872	1.99464	1.38295	0.770884	10.3446
0.433289	0.0425585	0.143679	0	0	0.099014	0.0458945	0.051506	0	0.112045	0.093303	0.260638	0.14499	0.243219	0.084687	0.09616	0.17223	0	0	0.0832935	0.149811	0	0.064226	0.0687965	0.151353	0.106762	0	0.112223	0	0.15976	0.127689	0.173118	0.114549	0.035436	0.115879	0.0729085	0.0449935	0.0831675	0.079065	0.078669	0.0725575	0.0899065	0.0711155	0.068074	0.114693	0.0377805	0.116723	0.185108	0.0803795	0.149721	0.108824	0.034914	0.124639	0.0808	0.104051	0.120064	0.149834	0.098495	0.029312	0.066149	0.040513	0.0790175	0	0.313067	0.12606	0.0788095	0.0705295	0.034723	0	0.03652	0.104521	0.116972	0.18544	0.034803	0.146671	0	0.041667	0.092911	0	0.0761245	0.0316715	0.214484	0.119217	0.0668255	0	0.041873	0.172084	0	0.151581	0.103949	0.132856	0.141613	0.07941	0.146802	0.117917	0.428395
0	0	0	0	0	0	0	0	0	0	0	0	0	0	0	0	0	0	0	0	0	0	0	0	0	0	0	0	0	0	0.274699	0	0	0	0	0	0	0	0	0	0	0	0	0	0	0	0	0	0	0	0	0	0	0	0	0.257962	0	0	0	0	0	0	0	0	0	0	0	0	0	0	0	0	0	0	0	0	0	0	0	0	0	0.230379	0	0	0	0	0	0	0	0	0	0	0	0	0	0
45.3322	45.6569	52.1005	63.2521	66.6658	66.4367	74.263	80.9794	44.6848	38.6009	41.6063	41.9499	74.4464	83.3275	68.9022	71.5846	38.5515	49.6007	37.9957	50.5688	64.9106	67.9898	60.0915	74.6099	45.6402	43.2732	42.0841	43.6239	74.2099	81.151	69.0871	76.5899	40.8472	48.1326	50.2183	40.4775	66.8171	76.9765	73.7549	72.7191	35.4711	41.5883	30.9008	32.6979	68.2612	72.4085	70.7638	71.4827	40.2921	27.3631	45.6735	34.3468	73.1759	79.0866	68.9598	77.2372	60.5146	40.2112	49.6722	31.4253	76.9656	67.6808	68.4373	71.4614	41.6255	48.8519	30.1061	33.4692	72.1762	81.7605	69.1066	42.2997	44.2372	44.2654	38.498	36.8403	68.6443	81.9183	72.2464	75.0013	36.9976	33.2572	44.9234	42.8684	72.7572	86.1262	60.7191	69.3982	46.753	43.6386	38.594	17.1872	56.8277	60.0673	44.6699	30.9755
63.0733	45.675	40.1799	30.046	28.0997	30.2978	38.3907	19.5799	34.7671	57.0191	43.1958	57.1816	33.1987	41.7842	35.0156	37.4492	34.5642	46.6956	51.5953	32.3717	39.4379	29.2692	40.0981	24.5412	37.7573	29.376	47.1187	44.542	30.7764	29.3601	31.0867	35.2861	35.6468	38.2878	34.3876	42.1336	56.8622	27.3427	26.081	48.9755	36.3281	39.2141	45.4612	40.0173	53.1649	37.7332	35.2332	38.1222	26.9498	12.4179	30.5349	21.1106	39.2932	37.5748	35.6245	24.876	14.1961	30.4796	21.1485	22.7206	42.8381	18.502	31.5828	38.425	38.602	35.9803	39.5406	36.9574	27.5425	27.8683	33.2694	5.58799	26.352	17.4275	46.8603	30.2162	36.4666	40.6644	33.9675	28.2491	17.9465	7.57777	10.4241	18.2794	18.1498	17.6702	7.81652	22.2278	13.2631	22.6179	19.9098	15.3604	24.2084	36.725	29.4066	13.3971
2.48876	0.971381	0.370084	0.734038	1.20572	1.52262	0.351655	1.18998	1.02887	1.441	0.716789	1.33838	1.48555	2.24963	0.975241	0.369368	0.654722	2.00297	0.585578	3.87207	1.73465	1.0072	1.95225	2.11407	1.45909	1.37127	0.663879	2.29239	1.15266	0.92093	1.30585	0.996751	0.579211	0	1.47483	1.6742	1.73335	1.27904	0.607406	1.51483	0.843401	0.690695	0.549906	0.525622	0	0.290243	0.598429	0	0.927454	2.58884	0.27801	1.61744	0.640057	0.620734	0.535589	1.53845	1.72306	1.25856	0.904979	0.764841	0.622471	0.302057	0.311586	0.299974	0.966327	0.606769	0.541833	1.3326	0.244872	0.278664	0.800606	1.79188	0.284465	0.80557	0.281695	0.864197	1.92803	0.713774	2.07532	0.584816	0.488851	1.92095	0.305287	0.768844	0.589197	0	1.65988	2.68192	2.33536	1.86284	1.28013	0.273334	0.305028	0	0	1.64437
2.37992	2.8681	2.20421	2.101	2.72355	2.77306	2.10802	1.85801	2.48713	2.25254	2.14776	2.61094	2.6089	2.82015	2.45439	1.8256	1.54472	1.83069	2.12501	2.17841	1.94538	2.1067	2.55791	1.91773	1.43638	2.35548	1.38479	1.86693	2.70543	2.39573	3.14261	1.55397	2.65631	1.99673	2.15846	2.10478	2.70456	2.16641	1.97576	2.68292	1.82531	2.04374	2.27663	1.71083	2.59899	2.18492	2.09956	2.37295	1.36728	2.76826	2.54147	3.15774	2.15485	2.58391	2.08417	1.67954	1.12292	2.16244	1.29745	1.72791	1.79158	1.4246	2.09641	2.34972	1.67677	2.04801	1.76836	1.10871	1.84681	3.13036	0.976958	3.73891	2.00117	1.18736	2.13196	2.0237	2.00711	2.23224	2.16497	2.2059	1.84333	3.93185	3.08782	2.47476	2.30875	1.59731	3.10867	2.39746	2.73674	2.49226	2.59488	1.20406	1.59265	1.76263	0.864236	1.71389
1.01832	0	0	0	0	0	0	0	0	0	0	0	0	0	0	0	0	0	0	0	0	0	0	0	0	0	0	0	0	0	0	0	0	0	0	0	0	0	0	0	0	0	0.33871	0	0	0	0	0	0	0	0	0	0	0.384339	0	0	0	0.310711	0.280011	0	0	0	0	0	0	0	0	0	0	0	0.328751	0.366797	0	0	0.347015	0	0	0	0	0	0	0	0	0	0	0	0	0	0	0	0	0	0	0	0	0
0.244333	0.243287	0.0535615	0.187583	0.0876325	0.345303	0.128047	0.319335	0.0998545	0.042598	0.052143	0.121587	0.108394	0.136623	0.261811	0.215838	0	0.111133	0.211509	0.048128	0.209724	0.147331	0.109548	0.116237	0	0.160268	0.09737	0.126678	0.167911	0.156285	0.143444	0.193607	0.105876	0.239557	0.172481	0.103088	0.151569	0.191888	0.0441465	0.132524	0.102342	0.134206	0.178556	0	0.215915	0.231033	0.28309	0.0621695	0.11223	0.104847	0.040501	0	0.232402	0.045343	0.0777345	0.201339	0.189402	0.110711	0.032932	0.11226	0.160622	0.066353	0.160054	0.17651	0.189269	0.13313	0.0399115	0.0776495	0.053802	0.145662	0.10006	0.109536	0.229462	0.039032	0.102953	0.062754	0.190459	0.183623	0.195175	0.0431795	0	0.12086	0.133133	0.112953	0.064541	0.283334	0.0725705	0.108675	0.148924	0.115944	0.187329	0.03962	0.133267	0.0545515	0.0876145	0.13736
1.64042	1.31675	0.787349	1.05705	0.890925	0.823982	0.696341	1.21246	0.771891	0.569423	0.823582	1.08412	0.508199	1.1642	0.813377	0.966301	1.17711	0.919548	0.948068	0.781231	0.875784	0.725726	0.899441	0.970472	1.0271	0.843789	1.08654	0.839645	0.83505	1.35831	1.02263	1.40137	0.94104	0.846144	0.993464	0.806713	1.00402	0.950492	0.892702	0.685034	0.621529	0.817577	0.873726	0.558215	0.835202	1.20139	0.743545	0.945154	0.614851	1.16129	0.464857	0.490426	1.21684	1.26234	1.01329	0.742035	1.06049	0.907757	0.708439	0.790416	0.804698	0.838649	1.09695	1.04811	1.2706	0.939428	0.562762	0.916342	0.713343	1.12686	1.19118	2.26523	0.865182	0.604121	0.511007	0.567396	0.753589	1.20175	1.59831	1.14025	0.5153	2.40201	1.85675	0.940931	1.01511	0.879239	1.82441	0.766788	1.57638	1.01576	0.813559	2.62225	1.02648	1.01592	0.899055	2.74749
0.236723	0.185271	0.209714	0	0	0	0	0	0	0	0.201799	0	0	0	0	0.208996	0	0	0	0.362604	0.32452	0	0	0	0.818271	0	0.186938	0	0	0	0	0.188814	0	0	0.337745	0	0.19659	0.362057	0	0.342472	0	0	0	0	0	0	0	0	0	0	0.158668	0	0	0.174954	0.15175	0.174555	0.163272	0	0	0	0	0	0	0	0	0	0	0	0	0	0	0	0	0	0	0	0	0	0	0	0.139139	0	0	0	0	0	0	0	0.16497	0.150561	0	0	0	0	0	0.266516
47.6329	32.9535	24.0205	37.3423	36.0536	38.8403	42.6686	47.682	43.6449	21.3078	37.649	29.7069	50.374	40.4106	40.7526	41.535	31.345	35.1005	34.1669	37.3979	34.4338	45.5052	44.7882	57.3876	44.6389	46.5565	31.0436	34.7538	46.4909	56.4526	43.1688	41.9628	47.9012	43.6292	42.7573	31.8206	30.7211	46.5938	38.3373	40.8027	44.2522	36.0466	33.5296	36.2994	28.7494	37.9999	38.6846	33.1326	31.1806	19.6916	36.8828	22.7215	35.3967	42.9517	41.0633	48.7366	36.0303	41.528	40.9652	28.0613	33.2135	40.4015	47.2301	39.9438	46.4591	35.6012	39.8922	40.8205	25.9268	49.2031	43.817	20.9272	52.3938	36.6574	31.8504	44.1936	27.2678	35.1749	37.9401	42.924	31.806	20.9311	21.0022	38.739	32.8188	41.9147	26.116	45.133	30.5308	25.1129	28.8344	5.66582	50.4988	47.8102	54.5222	5.18061
1.01836	0.767499	0.622391	0.372127	0.37437	0.739274	0.416598	0.736385	0.461396	0.634637	0.757239	0.95662	0.438865	0.758137	0.357117	0.561435	0.499609	0.296671	0.640202	0.763841	0.874252	0.385046	0.45437	0.222168	0.711473	0.555217	0.673118	0.437068	0.3656	0.363027	0.52317	0.589047	0.319682	0.601469	0.52524	0.470666	0.468039	0.405591	0.487272	0.486604	0.284739	0.7025	0.832114	0.488526	0.520698	0.97888	0.555324	0.576373	0.469776	0.485632	0.471483	0.363976	0.40322	0.550839	0.518204	0.518926	0.43652	0.595774	0.363117	0.367577	0.317141	0.435601	0.523022	0.533453	0.817908	0.690882	0.206568	0.314657	0.392774	0.756488	0.362769	0.328866	0.312652	0.566673	0.691634	0.485991	0.651622	0.633115	0.351807	0.394412	0.391923	0.487241	0.436694	0.36798	0.399227	0.436074	0.867547	0.326811	0.591786	0.674677	0.496563	0.022866	0.103091	0.158053	0.101854	0.198695
10.493	28.6111	41.785	49.6831	39.9124	26.3452	29.9238	28.6964	43.452	97.1927	58.6341	70.956	62.5037	74.7144	47.0813	40.6628	54.9004	68.7263	50.5183	82.1261	48.8954	58.9866	50.146	54.5129	58.5853	51.7524	60.6092	83.9897	60.3201	67.1287	40.5885	25.0582	63.2781	41.3708	51.7571	62.6136	55.0462	55.421	78.8876	36.2607	56.0358	64.6363	72.6585	74.4834	73.4581	63.7904	40.9136	49.2688	67.1162	76.9245	94.3956	102.661	70.2134	73.7716	86.121	52.6731	66.0426	88.7943	170.916	84.7543	85.1051	56.3894	46.3586	30.3249	39.0815	33.8264	79.1335	84.6465	128.582	76.5938	97.9047	42.3795	37.6401	85.6979	83.0878	91.9184	70.3442	53.3169	50.9479	41.903	94.6251	41.951	44.983	116.387	99.5788	45.2208	34.4005	51.4642	27.5817	36.0068	60.7397	26.0915	118.828	105.772	89.788	17.0162
1.05752	0.91967	0.831508	0.638791	0.490248	0.961855	0.502912	0.705569	0.801874	0.855693	1.02611	0.878965	0.640223	0.767767	0.963868	1.05222	0.451909	0.320337	0.426235	0.401705	0.446508	1.04141	0.776406	0.750309	0.813787	0.620726	0.834877	0.856405	1.06501	1.08782	0.617444	1.49465	0.478971	0.417181	0.838458	0.528556	0.900658	1.12305	0.812342	0.759837	0.255728	0.58725	0.516179	0.404927	0.773527	0.803368	0.908455	1.15647	0.499427	1.02743	0.687113	0.590478	0.835308	0.740587	0.983106	0.828221	0.980852	0.801538	0.311136	0.544345	0.778848	0.827309	0.614946	1.15553	0.637402	0.818775	0.529	0.29543	0.391628	1.0492	0.890829	0.913153	0.806218	0.551118	0.858414	0.449472	1.17072	1.57308	1.29111	1.00467	0.476087	0.910016	1.30774	0.827933	0.900999	1.37898	0.860447	0.868402	1.19681	0.712297	0.819635	0.63443	1.64382	1.58731	1.41316	1.53188
1.53544	1.85088	1.75172	1.93715	1.65752	2.5715	1.78536	1.29847	1.73128	1.73977	0.908794	2.18867	2.00042	1.57903	1.13364	2.53434	2.29435	2.49281	1.47548	2.2423	2.12594	2.084	1.50051	1.83162	1.96402	1.96911	1.33184	1.48399	2.31327	2.33505	2.31051	1.54116	1.78299	1.44957	2.25537	1.58844	2.04917	2.1636	1.73265	1.44211	1.39285	1.94913	2.13388	1.58177	1.98463	1.43651	1.19925	1.20199	1.14272	4.19284	2.62455	4.35674	1.58433	1.86966	1.18388	1.36363	1.66981	1.70282	1.67261	1.61837	1.55172	2.02079	1.47521	1.74876	1.32794	1.85551	1.34913	1.51923	1.52435	1.41824	1.33045	3.44492	1.44404	2.4947	1.63944	2.6745	1.52872	2.29933	2.29161	1.73037	1.26483	3.42465	3.66274	2.41437	2.40473	1.97776	3.14855	1.66681	2.31701	1.91182	1.80897	0.604177	0.549561	0.554701	0.414201	1.76438
0.060031	0	0.0527185	0.053037	0.057647	0	0	0.057071	0	0.0412315	0.051175	0	0.106825	0.107896	0	0.053079	0.18817	0	0.083298	0	0	0.0723685	0	0.150953	0	0.0395965	0.047406	0.0414335	0	0.044031	0.0466895	0	0	0	0.0428245	0.0398045	0	0	0.087286	0.043424	0.040574	0	0.07851	0	0.0843625	0	0.042998	0.0817895	0.0887945	0.0823955	0	0	0	0	0.153641	0	0.0412	0.108735	0.03236	0	0.0447255	0	0.0442775	0.0433605	0	0	0.117265	0.114832	0.035107	0.040045	0	0.042788	0	0.153935	0.04065	0	0.0459995	0.051505	0.0428055	0.0418305	0	0.039396	0	0.037062	0.12755	0.0924535	0	0.0854175	0.0836705	0.076469	0.0368365	0.03889	0.0438335	0.0536505	0.129973	0.033709
17.8459	25.6391	27.3584	22.0335	29.436	22.152	18.5842	17.3172	19.7261	31.721	27.2779	31.3462	31.3363	22.6097	21.0672	24.4507	26.3614	30.5064	27.7824	33.3212	27.2362	21.5389	24.9591	15.3005	22.2175	30.227	36.4861	29.3504	25.3779	26.4691	27.935	25.9837	24.0792	27.5162	32.7698	26.0622	31.8921	26.4428	25.8694	18.5346	24.3991	31.236	28.5282	28.5068	31.953	24.8479	25.9976	17.9166	17.9952	49.6198	37.9841	48.0736	22.9724	23.286	14.2759	19.2358	22.6974	28.2255	16.4641	34.5029	26.6386	27.7301	25.8331	22.5623	22.2976	28.5397	27.2017	26.3554	23.4169	19.4504	19.7156	34.9531	18.6584	36.0305	31.0402	41.6733	41.2965	30.6668	28.7669	18.6224	23.312	36.0944	38.2946	31.6716	25.8229	22.5657	33.6305	17.6406	26.5776	32.3508	29.7702	30.3989	6.67722	7.51579	2.52803	43.0572
0	0	0	0	0	0	0	0	0	0	0	0	0	0	0	0	0	0	0	0	0	0	0	0	0	0	0	0	0	0	0	0	0	0	0	0	0	0	0	0	0	0	0	0	0	0	0	0	0	0	0	0	0	0	0	0	0	0	0	0	0	0	0	0	0	0	0	0	0	0	0	0	0	0	0	0	0	0	0	0	0	0	0	0	0	0	0	0	0	0	0	0	0	0	0	0
0.138991	0	0.164265	0.0819885	0.179985	0.0424085	0.117938	0	0.076613	0.032048	0.0397765	0.11202	0.248695	0.041932	0	0.08239	0.0738935	0.056333	0.065406	0	0.063966	0.339709	0.0551115	0	0.096773	0	0.036847	0.0962965	0.128746	0.034224	0.0366385	0.111651	0.032764	0.0611915	0.033286	0.124781	0.0772165	0	0.101927	0.135228	0.062667	0.102476	0.061023	0.059006	0.13126	0.16151	0.0668415	0.095452	0.0690165	0.032215	0.031275	0.029959	0.178155	0.069333	0.11942	0.137237	0.0643645	0.084421	0.100845	0.0286675	0.0698245	0.0674765	0.0348025	0.033703	0.216105	0.101512	0.060703	0.05946	0.164043	0	0.0899505	0.066515	0	0.029864	0.06306	0.128295	0.143844	0.040033	0.0332715	0.0325135	0.0271765	0.122484	0.169695	0	0.132045	0.072387	0.147362	0.0663925	0.130543	0.059437	0.0570885	0.121213	0.03407	0.0421335	0.168108	0.026201
0.0444975	0.0346125	0	0.026009	0.0429625	0.0406325	0	0	0.012085	0.0103375	0.0380675	0.0118285	0.0396895	0.013377	0.046341	0.0131415	0.023573	0.0177995	0.0415195	0.023092	0.020603	0	0.0873975	0.0934565	0.0415655	0.0292245	0.0238015	0.0614395	0	0.032815	0.069795	0.047287	0.020771	0.0194	0.031585	0	0.0123165	0.0341915	0.0108385	0.032442	0.0399825	0.0163455	0	0.0188235	0.031359	0.061927	0	0	0	0.0511995	0.029789	0.019307	0.011312	0.0553525	0.0285545	0.010976	0.0204825	0.0179135	0.072441	0.0181075	0.011185	0.0326015	0.0111025	0.021503	0.0459595	0.010763	0.048558	0.066369	0.0174305	0.0099295	0.038204	0.021219	0.0304285	0.0191155	0.030112	0.020425	0.0343055	0.0253245	0.0740065	0.093537	0.0086695	0.0293395	0.021671	0	0	0.0343865	0.023696	0.021281	0.0312715	0.018961	0.009078	0.038765	0	0.013441	0.0107765	0.0586755
0.668654	0.346318	0.297233	0.295321	0	0.203989	0.282925	0.106323	0.366246	0.076814	0	0.269434	0.595765	0.399722	0.348262	0	0.17528	0.671249	0.311952	0.171309	0.308115	0.134822	0	0.279461	0.389614	0.366249	0	0	0.0767425	0.328578	0.173963	0.444489	0.156063	0.439999	0.159564	0.224926	0.185076	0.256896	0.487582	0.325172	0.298456	0.307026	0.219872	0.140718	0.471223	0.309879	0.399521	0.151925	0.082658	0.076751	0.224351	0.0718075	0.171353	0.334102	0.499695	0.0824665	0.231027	0.404689	0.181425	0.205449	0.168071	0.32503	0.330883	0.0807805	0.517404	0.729214	0.436488	0.642729	0.065404	0.37403	0.143521	0.240575	0.457395	0.359286	0.226876	0	0.172056	0.191089	0.396981	0.4704	0.326885	0	0.163461	0.275532	0.158247	0.08612	0.088301	0.319024	0.0779385	0.071131	0	0	0.245593	0.0999505	0.0805865	0
0.621803	0.976619	0.278382	0	0.605206	0.858754	0.265213	0.895118	0.255124	0	0	0.749125	1.39615	0.282392	0.489385	0.833113	0.98498	0	0	0.96882	0.869884	1.52642	1.09736	1.97293	0.87747	0	0.496294	0.431627	0.431252	0.923862	0.488791	0.49913	0.441302	0.616868	1.11797	0.629679	0.260008	0.481506	0.684987	1.36825	0.209646	1.04105	1.23825	0.395379	0.66123	0	0.224369	0.854998	0.696742	0.648251	0	1.01287	1.19979	0.701608	2.00075	0.230404	0	0.947987	0.509756	0.384194	0.234115	0.683836	0.46615	0.453943	0.486709	1.13806	0.203787	0.600213	0	1.26196	0.808288	0.447947	0.856772	0.60596	1.06125	0.867295	0	1.07611	0.445673	1.31575	0.366044	1.03252	1.83174	0.192166	0	0.969669	0.746325	0.44712	1.32031	0.800558	0	1.22549	0	1.69375	0.680348	0.531114
0.256545	0.257637	0.227521	0.129581	0.212848	0.201421	0.217437	0.349901	0.0302715	0.356531	0.189804	0.235957	0.196424	0.231197	0.200874	0.162915	0.347946	0.176793	0.256864	0.285291	0.355792	0.312901	0.130024	0.185438	0.231419	0.16911	0.204911	0.430883	0.279653	0.10818	0.173444	0.146296	0.129129	0.0483555	0.0782405	0.097796	0.18317	0.19791	0.160755	0.267242	0.29681	0.346231	0.193206	0.186514	0.181225	0.179176	0.36925	0.175757	0.081757	0.202896	0.197366	0.261377	0.140559	0.137118	0.187853	0.135486	0.0508635	0.288888	0.239636	0.112365	0.165298	0.053581	0.136594	0.31882	0.198956	0.21376	0.071738	0.187848	0.0647915	0.123317	0.189276	0.369596	0.100535	0.260665	0.249162	0.152365	0.056508	0.505362	0.288494	0.258561	0.237417	0.217866	0.268412	0.203803	0.026003	0.170777	0.350301	0.209613	0.231828	0.117456	0.180315	0.239588	0.377734	0.165452	0.079833	0.187276
36.3847	36.8883	30.7948	33.9983	32.9962	35.4998	32.9674	40.7204	24.5865	18.4506	25.2377	27.9333	31.3811	36.57	29.9709	34.3547	26.1372	29.6718	20.2909	23.9446	35.6105	36.4932	29.784	32.9348	25.4378	31.3522	31.0279	21.8601	30.6567	34.7171	31.9047	43.1386	20.3492	31.7367	27.6946	26.8898	34.2574	39.1241	32.1005	36.5934	22.0506	27.112	21.215	18.4007	29.4797	35.3319	37.5542	29.9431	22.6656	23.4118	24.2695	19.4194	30.1644	31.6388	24.7009	32.8679	24.0726	24.1878	17.541	14.2517	30.3676	31.8712	31.153	37.7145	30.4991	32.5656	19.3281	20.5141	23.2326	31.2555	24.733	26.7909	31.508	22.0549	24.9253	21.7862	35.6798	40.0019	37.0204	33.6011	17.4078	29.9338	31.9627	19.0516	27.5434	36.3293	33.7963	31.363	36.9102	30.792	24.9173	22.6927	23.6585	23.6308	17.2346	37.7579
0	0	0.29127	0	0	0.299845	0	0	0	0	0	0	0	0.293214	0	0	0	0	0	0	0	0	0	0.415963	0	0	0.262862	0	0	0	0	0	0.458796	0	0	0	0.272045	0	0	0	0.219352	0	0	0	0	0.227061	0	0	0	0	0	0	0	0	0	0.242437	0	0.197837	0	0	0	0.475461	0	0	0	0	0	0	0	0	0	0	0	0	0	0	0.25388	0	0	0.231173	0	0	0	0.201063	0	0.510061	0	0	0	0.209113	0.201748	0	0	0	0	0.185541
2.60772	1.01712	1.44205	3.16118	1.25884	1.48926	0.276213	2.17447	1.34338	1.58596	1.40563	2.09151	1.45219	1.17417	1.01885	2.0247	5.17205	0.786454	0.908215	0	2.70921	0.796803	1.52941	0.817778	1.82477	1.29013	0.258439	0.675408	0.451502	1.20222	1.53452	0	0.456682	0.861019	2.5532	0.867996	1.62772	2.50738	1.42679	0.951539	1.10026	0.543131	0.643405	0.206928	1.14937	1.58893	1.16984	1.55994	1.69441	0.90244	1.53238	0.846861	0.499418	1.94516	0.626224	0.239959	1.80242	1.38048	0.356143	2.20171	0.735645	0.951125	0.729583	2.35556	0.758687	1.18526	1.70689	1.2493	2.10752	0.876202	1.46902	0.706087	1.33846	1.68246	1.32595	0.903266	1.25967	1.12075	0.698798	0.916301	1.33778	1.93369	0.715626	1.20846	2.31535	1.5176	2.33184	1.16527	0.915605	1.25064	2.79917	0.214133	0.47971	0.880482	0.236931	0.183769
6.08318	6.65259	4.8529	7.53623	5.89553	2.78594	5.67702	6.38515	10.4881	4.22831	5.78089	6.37075	2.72181	6.03098	3.33661	4.32808	9.64519	1.46416	2.54848	2.82529	5.0762	4.44269	6.43475	4.6473	5.96961	3.22106	3.39622	8.39258	5.92559	6.29914	6.68438	7.2954	3.83619	5.62505	6.48975	4.48774	6.09177	7.50483	8.45865	7.55722	6.15873	3.36901	8.81251	5.00894	6.45186	4.66359	6.13219	2.0816	4.07642	3.78891	4.08304	10.6845	5.13652	9.54465	8.98519	7.20003	4.63018	10.3336	3.97257	7.09016	5.94906	4.43956	6.80378	4.41168	8.03837	5.7625	7.56521	6.24465	7.88417	5.7424	5.89414	4.38325	7.50899	6.28963	5.79518	3.79628	2.34919	4.19313	5.22173	5.56507	7.53056	5.63035	5.34435	3.39098	5.19199	3.31728	3.87876	4.34725	4.28202	4.67802	5.23636	0.801149	10.2982	8.79402	3.98276	1.03304
4.47928	2.89002	2.67588	4.4445	3.45411	3.47293	3.44798	3.44644	3.4538	1.84271	3.04076	3.52549	3.51143	3.00382	2.89785	3.6956	2.60476	3.75405	3.52293	3.75056	3.54399	3.56653	2.69337	3.586	4.09573	3.61555	2.26359	2.74821	2.98182	3.00483	3.69802	2.66603	2.95096	2.86313	3.15726	2.60682	2.8206	3.27537	3.50917	3.77039	2.93096	2.66596	3.39627	2.34248	2.45465	3.37622	3.78052	2.62974	2.85533	1.20251	3.3147	1.24579	3.51063	2.97341	1.87852	3.78525	3.09893	3.29694	2.1423	1.20871	2.47772	2.372	3.47795	3.04401	3.76077	2.16473	2.57137	2.13766	2.12613	3.23057	2.80309	0.493501	3.4162	2.42019	3.1377	3.10161	2.90069	3.37849	3.92359	3.53917	2.6067	0.513961	0.300485	1.63815	3.38143	3.5533	1.0206	2.91001	1.41436	1.49296	1.77229	0.119111	2.72374	2.72492	2.05884	0.155381
2.02994	1.8353	2.27188	0.942865	1.9649	3.71732	2.08322	2.05176	1.75432	1.78088	2.11356	1.5467	1.8132	2.21186	2.00663	2.18292	1.53686	1.28969	2.2499	2.15205	2.51525	2.99166	2.76792	2.43654	2.09427	1.19809	2.56111	2.13729	1.48224	1.9725	1.68244	1.96291	1.27676	1.19545	1.59583	1.57276	1.78089	2.30389	2.18703	2.88309	1.1553	1.6644	1.47398	1.35183	2.5662	2.15848	2.30525	2.12186	1.51016	2.23396	1.9382	1.17688	2.37701	2.07621	1.57683	2.5246	1.55248	1.61907	1.92317	2.0377	2.40889	2.64957	1.51098	2.32219	1.57653	1.94691	1.04977	1.2325	1.69864	1.65276	2.27526	1.38461	1.09829	1.45072	1.66965	1.32906	2.06705	2.94897	2.75164	1.57893	1.32213	2.04838	2.42294	1.65073	2.28081	1.49646	1.36277	2.06196	2.25384	2.05267	1.37922	1.1185	1.886	2.03035	1.86202	2.24591
14.2007	9.63305	6.16897	5.16142	5.12233	6.28584	5.27544	5.78493	5.57032	7.95741	5.92025	6.5998	5.9211	7.38543	6.1176	7.37075	6.59329	7.5454	6.2064	5.99695	5.14037	5.93798	5.9347	4.28901	4.59053	5.67444	14.2559	5.99901	4.1035	4.7831	4.83599	12.7262	4.105	5.36223	5.69242	6.67172	9.47802	6.39034	8.14246	7.43346	5.22234	6.87641	5.7617	2.79811	9.3227	5.05635	6.70467	7.13787	5.1697	5.93513	6.04713	5.3785	7.57476	7.84057	6.72881	10.3661	9.17913	8.99382	7.61146	4.95096	11.4026	5.29486	5.34286	8.73949	6.80491	6.6795	5.78854	5.44758	5.38558	4.14457	13.4397	4.94731	4.81959	3.56915	7.56044	3.00608	12.1558	12.7423	10.9467	5.99567	5.66876	4.37988	5.41285	3.84913	5.77974	7.03127	6.2876	4.73739	7.87946	4.44011	4.17667	11.3761	29.1105	27.624	36.4921	13.9893
0.503009	0.389809	0.317408	0.292035	0.381804	0.370441	0.306212	0.215945	0.436149	0.596595	0.299516	0.167806	0.230716	0.439592	0.144528	0.292399	0.305814	0.423223	0.123278	0.189207	0.245241	0.368065	0.160296	0.22613	0.256304	0.204072	0.394091	0.0966385	0.140527	0.252471	0.337182	0.509656	0.124518	0.24607	0.281619	0.140048	0.294577	0.250008	0.505159	0.286299	0.195966	0.297112	0.326244	0.183657	0.40066	0.169005	0.164023	0.396367	0.181655	0.108287	0.248411	0.0117555	0.200438	0.251161	0.238253	0.193942	0.324123	0.262402	0.128478	0.087602	0.438409	0.170512	0.36702	0.356373	0.296129	0.238347	0.349641	0.158479	0.316153	0.360034	0.302302	0.0643245	0.349802	0.10994	0.247177	0.30513	0.464821	0.290314	0.584156	0.22502	0.165039	0.0343215	0.082033	0.0981435	0.222537	0.259918	0.253809	0.25752	0.229789	0.195441	0.147057	0.157511	0.123234	0.199621	0.240297	0.141515
0	0	0	0	0	0	0	0	1.21536	0	0	1.18883	0	0	1.15162	0	0	1.77025	0	0	0	0	0	0	0	0.96504	0	0	0	0	0	0	0	0	0	0.981596	0	0	0	2.15563	0	0	0.961713	0	0	1.02238	0	0	0	0	0	0.960088	0	0	0	1.09161	0	0	0.805508	0	1.10294	1.08079	0	0	0	1.07042	0	0	0.86777	0	0	0	0	0	0	0	0	0	0	0	0	0	0	0	1.04399	1.14832	0	0	1.03167	0.941562	0	0	0	0	0	0
3.30071	1.72195	1.13677	2.27247	0.532397	1.17528	1.39912	2.27779	0.901915	0.38149	0.475762	0.296261	2.13042	2.1474	1.57915	1.46739	1.45153	1.55464	1.03165	1.99229	2.0352	2.01661	3.02498	2.31628	1.40441	1.09217	1.32366	0.883655	2.03453	1.08388	1.29806	0.730599	1.28372	2.05843	1.96375	1.47446	1.98975	1.55378	1.74312	1.87323	0.989343	1.22337	0.966532	0.926029	1.68518	1.65992	2.50823	1.1313	0.818345	1.01577	1.48101	0.357693	2.25532	2.19129	1.41185	2.44293	0.254449	1.3342	0.89957	0.791045	1.9287	1.87631	0.820908	2.52524	1.56391	0.935978	1.56236	1.52763	1.2965	1.23632	1.7759	0.923876	2.01174	0.591059	0.997165	1.64907	1.84293	0.788606	1.57258	1.80761	0.540133	1.09074	0.538155	0.678979	1.4351	0.999495	0.729381	1.44293	1.28923	1.52713	1.12911	0.840069	1.48408	1.82023	1.73229	0.726603
16.6151	16.6898	12.5791	12.1372	11.0581	11.3041	13.2055	12.2235	7.76545	11.2264	11.1564	11.7743	10.9256	14.5462	12.2822	12.7112	12.424	13.0983	11.488	12.695	12.777	11.6657	13.2134	12.2535	11.6212	12.0929	14.1	11.6324	11.5291	9.3757	12.5986	13.642	11.1606	13.2414	10.0316	11.918	16.9276	10.9382	12.7369	13.0509	12.5372	12.4997	14.3358	12.2631	11.0096	11.4107	12.0325	13.9086	12.6169	11.505	13.5653	10.3291	11.5131	13.1062	10.6737	12.1166	11.8932	9.7947	11.7513	10.7832	15.618	10.8782	11.1901	14.3782	11.7408	12.6969	11.6251	13.9754	12.0934	12.5056	11.0086	12.1329	13.3683	11.625	15.9183	10.7909	12.2332	14.3742	14.6866	11.775	11.2106	13.0448	12.7627	14.545	11.6582	10.4959	11.4949	11.6298	11.8551	12.194	10.4345	5.21408	14.2606	18.7587	16.8493	4.9
1.06407	1.36628	0.946182	0.739198	0.147389	0.837021	0.709629	0.653174	0.810488	1.1073	0.723448	0.487785	0.680237	0.685625	0.833739	0.473245	0.725898	1.19756	0.745478	0.828043	0.739436	0.648498	0.268551	0.674115	1.01211	1.40508	1.94735	0.57892	0.896579	0.280807	0.599189	0.85141	0.532578	0.855839	0.543137	0.866545	0.571047	0.468834	1.05768	0.777507	0.616675	0.592526	0.70058	0.28838	0.86054	0.63612	0.875637	0.886092	0.452847	0.526767	0.357961	0.939019	0.758849	0.851947	0.635162	1.07056	0.579816	0.922217	0.621491	1.07764	1.37568	0.667758	0.73695	0.660396	0.767737	0.886802	0.59705	1.12009	0.44806	0.307679	1.08071	0.822106	0.521529	0.29451	0.569155	0.63405	1.53188	1.11115	1.30604	0.803732	0.448579	0.804238	0.780771	0.751914	0.162598	0.649514	0.970677	0.872672	1.33716	0.633427	0.608738	0.349511	0.89551	0.758	0.663795	0.732237
0.041162	0.0320895	0	0.073103	0.0799015	0	0.0350215	0.0394065	0.067555	0.057149	0.106851	0.0998795	0	0.07449	0.0647925	0.0735705	0.131771	0.050228	0	0	0.114618	0.0506465	0.0491385	0.157905	0.0578985	0.0816825	0	0.114008	0.0573965	0.0306005	0.032668	0.0992665	0.086897	0.135894	0	0.138539	0.068848	0.0637495	0.060587	0.090478	0.055875	0	0	0.052347	0.08775	0	0	0.0568495	0.0307885	0.057447	0.0278855	0.080137	0.063743	0.0621425	0.053339	0.122191	0	0.225816	0.045274	0.025561	0.124779	0.120911	0.0306855	0.089799	0.0640175	0.030214	0.0271435	0.0529	0.024387	0.027941	0.320573	0	0.0283865	0.107026	0.140741	0.114391	0.095883	0.14217	0.0888335	0.0872315	0.0242315	0.0546995	0.0304035	0.050884	0	0	0.033115	0	0.087402	0.0794555	0.101647	0.054173	0	0	0.029978	0.0937955
0.343668	0	0.381617	0.609567	0.0836345	0.236681	0	0.329341	0.210944	0.477859	0.222432	0.277469	0.307734	0.155067	0.134744	0.229729	0.817248	0.311686	0.484374	0.401373	0.357328	0.104404	0.305399	0.109571	0.301712	0.112913	0.413751	0.0597755	0.178911	0.381849	0.13601	0.136973	0.0608135	0.226453	0	0.17291	0.143321	0.397627	0.188988	0.125295	0.407483	0.190745	0.170267	0.0542105	0.486405	0.119984	0.247935	0.472681	0.320213	0.179023	0.404693	0.055607	0.131632	0.0646815	0.331858	0.44451	0.476687	0.469905	0.280988	0.05321	0.452775	0.0626215	0.192354	0.312047	0.134142	0.187865	0	0	0.202948	0	0.333914	0	0.177042	0.277869	0.527072	0.059872	0.531412	0.14861	0.492005	0.544771	0.15179	0	0	0.160407	0.184407	0.067179	0.137872	0.18514	0.12071	0.0550835	0.15878	0.0561055	0.190421	0.311209	0.312321	0.097263
0.950977	1.07607	0.539752	0.384401	0.416693	0.783377	0.7322	0.491602	0.498497	0.658585	0.15023	0.832503	0.692982	0.389464	0.471122	0.847383	0.956325	0.20812	0.363315	0.634122	0.718449	0.314659	0.31109	0.108891	0.485376	0.686581	0.561514	0.119151	0.35738	0.253781	0.202852	0.628066	0.242768	1.024	0.492349	0.173095	0.503644	0.132555	0.757733	0.73278	0.987217	0.814645	0.512161	0.380297	0.68056	0.48559	0.49547	0.236751	0.385182	0.478298	0.695658	1.118	0.397866	0.641655	0.444765	0.576885	1.38085	0.785106	0.608931	0.482533	0.647984	0.701581	0.497337	0.376074	0.612579	1.1295	0.968557	0.332489	0.256084	0.231035	0.616016	1.11632	0.177301	0.55664	0.70857	0.119165	0.801459	0.749961	0.741417	0.555452	0.253019	0.916595	0.818523	0.26518	0.370364	0.201445	0.556794	0.246509	0.55597	0.671581	0.902271	0.510895	0.126647	0.078126	0.249896	0.933553
2.63208	2.23059	2.17503	1.5588	1.70396	2.20808	1.67638	1.71579	1.86794	1.64942	2.22884	2.62709	2.2058	2.07597	2.14202	2.04991	2.75725	2.31331	1.967	2.52723	2.16201	1.64336	1.67795	1.87515	1.89489	1.70807	2.05873	1.98032	2.08712	2.46459	1.84304	2.65155	1.91312	1.67533	1.91521	2.22592	2.06274	2.08282	1.58607	2.14347	1.90803	1.89187	1.81433	1.70085	1.86836	1.81059	1.80611	2.14609	2.29442	2.60639	1.49011	2.33647	2.08189	1.94701	2.27492	2.51506	1.93711	2.09174	2.44096	2.04808	2.17704	2.24581	1.57242	2.12401	1.95026	2.4814	2.03022	2.44659	1.89074	2.18854	2.59784	2.78898	2.16612	2.04467	1.71827	1.33616	1.96603	2.01069	1.77976	1.87161	2.36149	2.84899	2.90454	1.5897	1.95378	1.91752	3.47785	2.39585	3.03106	2.21305	2.52422	4.55681	6.19605	6.33894	6.09888	3.5697
0.128219	0.666544	0	0.343481	0.124446	0	0.218466	0.245952	0.685258	0.268018	0.332836	0.724136	0	0.347608	0.302538	0.343583	0.353342	0	0.181657	0.571888	0.177657	0.782664	0.153064	0.323829	0	0.0734835	0.619116	0.801472	0.344944	0.380742	0.385296	0.826038	0.180839	0.254402	0.320635	0.257785	0.536539	0.396783	0.282494	0.257883	0.434559	0.35899	0.253671	0.326116	0.273338	0.180078	0	0.529173	0.0957805	0.088936	0.173106	0.166415	0	0.0957775	0.33105	0.0950205	0.089382	0.234469	0.069857	0.157647	0.193928	0.188315	0.384489	0.373325	0.301084	0.269274	0.253655	0.330286	0.151928	0.150391	0.166307	0.927843	0.0884235	0.08348	0.457034	0.398944	0.348179	0.555933	0.368613	0.27254	0.227131	0.34107	0.738836	0.319275	0.18278	0.300108	0.41011	0.368793	0.634821	0.495235	0.23759	0.336655	0.28423	0	0	0.399996
0.45056	0.529645	0.364876	0.424613	0.428465	0.361768	0.520647	0.525787	0.387185	0.419341	0.309903	0.319696	0.404523	0.406559	0.39532	0.544138	0.436216	0.327676	0.353355	0.333343	0.248198	0.398106	0.387919	0.162168	0.354632	0.425187	0.444601	0.149652	0.441188	0.410928	0.348753	0.530709	0.27631	0.363384	0.44451	0.268655	0.463448	0.358988	0.303527	0.348761	0.297046	0.384571	0.34156	0.0771275	0.444092	0.347212	0.470744	0.346716	0.333564	0.286457	0.332284	0.25536	0.221072	0.332276	0.311711	0.467869	0.460238	0.314049	0.293079	0.0883525	0.353421	0.30866	0.175625	0.339371	0.310827	0.223393	0.306384	0.278563	0.379597	0.481409	0.322423	0.194878	0.42431	0.351948	0.296818	0.375934	0.380119	0.61	0.369543	0.332491	0.250989	0.240764	0.236434	0.124191	0.316937	0.454214	0.173011	0.461861	0.367959	0.266591	0.29515	0.624993	0.509178	0.381236	0.445273	0.694438
1.55379	1.2159	0.987492	1.37234	1.0771	1.62657	0.564961	1.90612	2.37128	1.85259	2.67989	2.8582	1.19156	1.19651	1.56424	1.97224	1.76833	1.07334	2.17865	0.688532	0.612302	1.62061	1.05128	0.844104	1.556	1.31884	1.23668	0.769166	1.15699	0.819922	1.22417	1.09462	1.40336	1.31883	1.10503	2.0606	1.11074	0.996608	0.811529	1.45809	0.599869	0.245234	1.17399	1.75496	0.941515	1.08147	2.07495	1.67302	1.15646	0.769077	1.79199	1.29484	1.19485	1.66093	0.71365	0.986188	0.461328	0.538433	1.45251	1.09217	1.78307	1.29808	1.32701	1.60647	1.72272	1.29466	1.88804	1.13834	1.17725	1.04786	2.14881	0.641003	1.19092	1.14624	0.754221	1.30897	1.03071	2.10112	1.27132	1.19512	1.56801	1.17348	0.488336	0.412322	1.1075	1.20882	1.4149	1.90962	1.4041	1.28113	1.90928	0.434024	3.26436	2.80043	2.74475	0.377458
31.7235	63.377	70.882	76.1812	82.3095	59.945	72.0542	47.2085	85.2459	110.421	96.0427	105.495	105.942	97.1406	88.3839	75.7677	72.8599	90.7901	109.874	118.44	84.0945	101.191	89.3394	75.5621	106.258	91.3579	81.9242	154.743	123.284	129.046	110.662	53.8925	92.5394	77.1027	89.9701	116.745	85.9981	93.3668	102.555	81.0349	98.5817	110.143	124.051	148.504	133.85	126.354	84.0864	79.3016	87.4212	116.157	171.906	141.738	160.144	118.066	170.849	99.6053	99.6589	163.194	237.996	204.299	122.935	132.445	102.331	70.8871	83.5698	78.2521	156.739	159.41	203.336	149.084	171.442	80.3457	83.4149	145.186	100.191	125.857	92.24	83.1557	80.2768	87.3752	117.535	76.2494	88.5923	126.227	137.448	91.0044	71.8842	80.7452	70.9926	77.4255	109.576	95.7315	135.06	133.151	93.8423	58.8296
5.989	5.40596	2.99472	4.10343	4.56516	4.50098	4.39688	5.13279	3.62905	2.72544	4.05301	4.85242	4.24038	5.05373	4.09024	3.3695	4.13804	4.38936	3.88671	3.75846	4.74656	4.52013	4.80388	3.49611	3.62024	4.19236	4.15278	3.46744	3.76285	5.12228	4.48757	5.73347	3.53392	3.60715	4.59837	3.78401	4.75494	5.13281	4.25074	4.65533	3.14954	3.73337	3.67959	3.21585	4.2532	4.87286	5.25896	3.44865	2.89232	3.50711	3.29065	3.56385	3.87561	3.86457	3.28694	3.26476	4.56782	2.57234	1.88883	1.81882	4.57323	3.8318	5.24917	5.15293	4.38419	5.55843	3.29154	2.57636	2.76296	5.2524	3.26708	4.37377	4.48917	3.07454	4.05838	2.56488	4.83168	4.71651	4.38723	3.5528	2.73078	5.04748	4.95475	2.62825	3.60732	5.12139	5.84102	4.4615	5.21558	4.01845	3.28285	3.11721	2.23836	2.92057	0.877634	4.66575
0.310901	0	0.278382	0	0	0	0	0	0.257976	0	0	0.252346	0	0.84072	0	0.555686	0	0.37576	0	0	0	0	0	0	0	0.41211	0.248147	0	0	0.692088	0.244395	0.248492	0	0.204775	0	0	0	0.241203	0.685709	0.227304	0.212386	0.174485	0	0	0	0.218324	0	0	0	0.21565	0	0	0.2388	0.232239	0	0.925532	0	0	0	0	0.236118	0	0.231771	0.226971	0	0	0	0	0	0	0.202515	0.223973	0	0	0	0.432825	0.242646	0	0.448133	0.439906	0.366044	0	0	0	0	0.243747	0	0.224627	0.439572	0	0.385642	0	0.459749	0	0.227496	0
0	0	0	0	0	0	0	0	0	0	0	0	0	0	0	0	0	0	0	0	0	0	0	0	0	0	0	0	0	0	0	0	0	0	0	0	0	0	0	0	0	0	0	0	0	0	0	0	0	0	0	0	0	0	0	0	0	0	0	0	0	0	0	0	0	0	0	0	0	0	0	0	0	0	0	0	0	0	0	0	0	0	0	0	0	0	0	0	0	0	0	0	0	0	0	0
0.021903	0.050811	0	0.0773715	0	0	0	0	0	0	0.018108	0.016667	0.0414755	0	0.016316	0	0.033215	0	0	0	0.0615265	0.025284	0.0256175	0	0.029189	0.030292	0.0171575	0	0	0.017089	0	0.068901	0.01454	0	0.014771	0.013907	0.0347085	0.0642765	0.0325115	0.015987	0	0.034547	0.0138045	0	0.046874	0.015792	0.0322165	0	0.0155015	0	0.0326265	0.0272045	0.016853	0	0.013445	0.015894	0.0288605	0.0126635	0.0519365	0.042996	0.0492385	0.0478845	0	0.0519275	0.017166	0.015232	0	0.0137685	0	0	0.0566275	0.014949	0	0.0146175	0.05789	0.043279	0	0	0.0311975	0.016541	0.014488	0.0688685	0	0.0140875	0.031109	0	0.068474	0.014993	0.015037	0	0.013542	0.030895	0.0359025	0.0187445	0.0151845	0.152199
0.859568	0.783914	0.617602	0.485295	0.456401	0.784551	0.450543	0.98048	0.524313	0.363963	0.469492	0.627681	0.628692	0.852465	0.661187	0.689635	0.584364	0.674085	0.677961	0.603404	0.478857	0.666732	0.993038	0.733423	0.640494	0.577227	1.06099	0.491044	0.515238	0.514119	0.428299	1.41042	0.389201	0.510401	0.666304	0.634056	0.793897	1.10435	0.960368	0.485613	0.473361	0.614693	0.589085	0.317794	0.623684	0.596194	0.827703	0.520822	0.509218	0.500677	0.432428	0.292276	0.797343	0.891503	0.574605	0.76434	0.568447	0.538219	0.468234	0.393385	0.858285	0.422509	0.584072	1.14468	0.698594	0.728888	0.544919	0.629232	0.405002	0.746107	0.894147	0.249972	0.634853	0.445207	0.738511	0.318603	1.06938	1.19957	1.06166	0.757567	0.442213	0.380707	0.50261	0.661447	0.436544	0.683069	0.725411	0.434152	0.640838	0.366341	0.358388	1.05372	1.85853	1.65881	1.83234	1.23112
0.173865	0.137277	0.100961	0.112934	0.0155055	0.0605805	0.0412625	0.0170625	0.066206	0.044463	0.0290755	0.0487555	0.030152	0.103145	0.0247975	0.140685	0	0.0765635	0	0.098229	0.132086	0.040827	0.0940775	0.066878	0.0333265	0.090185	0.0547725	0.043763	0.0841095	0.0371715	0.0247795	0.180459	0.033131	0.098801	0.024177	0.085086	0.0825345	0.121411	0.131904	0.130807	0.042759	0.042727	0.024109	0.020158	0.104842	0.043297	0.079764	0.107166	0.034359	0.0555995	0.072801	0.052291	0.136938	0.103994	0.0565985	0.185629	0.078266	0.0566345	0.146547	0.021372	0.169973	0.0538705	0.0831165	0.0573305	0.135619	0.064083	0.066383	0.021547	0.0627095	0.034045	0.237719	0.0437125	0.055702	0.045372	0.106038	0.044051	0.211058	0.166424	0.161442	0.0830195	0.126754	0.156781	0.0985715	0.071399	0.070648	0.0778715	0.085147	0.0544135	0.201865	0.045026	0.0598625	0.0929905	0.02483	0.056948	0	0.421951
10.8519	10.8043	8.33238	13.0846	13.8649	13.5657	12.9771	16.0247	11.756	9.94499	11.0885	14.6727	8.82315	11.5561	7.34414	10.5307	17.1967	10.7409	10.3999	19.9049	15.0568	12.0502	14.5541	8.09757	7.26821	16.9302	8.67662	8.52182	8.22534	13.1316	10.8817	18.133	9.71097	12.3824	15.1345	10.259	11.1174	14.0746	12.6372	11.1783	10.0178	13.9804	8.44336	15.0062	11.1714	11.0041	12.7822	7.43887	10.6491	7.86142	13.5908	16.0172	12.8836	18.8232	5.07696	9.49019	13.6673	11.0771	6.7228	10.6151	8.18113	11.543	8.85292	12.8779	16.8848	12.5997	13.5775	6.32301	6.6887	10.6482	5.10133	8.16365	10.8338	12.7532	14.7713	15.7408	16.0445	15.2846	14.1259	13.8984	8.99858	10.7709	8.67908	10.6934	9.84007	9.58853	12.608	11.6679	7.63926	7.27278	9.71619	6.46667	1.45319	0	0.357848	9.77145
0.815331	0.679717	0.429136	0.224813	0.212192	0.302685	0.247372	0.399139	0.228718	0.303462	0.341502	0.298187	0.360376	0.355058	0.239599	0.381756	0.341382	0.316746	0.200849	0.239278	0.564689	0.375775	0.452819	0.212867	0.239238	0.41494	0.72964	0.213298	0.234153	0.362181	0.248958	1.29229	0.215502	0.253138	0.417332	0.321291	0.563134	0.540122	0.465612	0.405999	0.241736	0.372078	0.230345	0.151367	0.487683	0.206446	0.464751	0.41254	0.32023	0.575545	0.286813	0.429364	0.611803	0.502969	0.384066	0.941225	0.858618	0.49832	0.583007	0.311684	0.830711	0.430119	0.286868	0.605173	0.461732	0.344476	0.265103	0.244307	0.274653	0.335962	0.968382	0.5785	0.35742	0.25225	0.363628	0.193963	0.654429	0.796993	0.721949	0.356021	0.27817	0.633665	0.728025	0.212433	0.454624	0.360361	0.849562	0.220654	0.824494	0.531958	0.34466	1.77651	0.709349	0.846765	1.00715	4.40114
7.38681	6.43685	5.48503	6.23993	4.20145	5.46402	6.61995	7.86821	4.28198	3.16275	3.281	6.62586	5.81558	6.04902	5.60353	4.91576	4.47565	3.79806	3.50005	4.04028	9.01193	7.39806	6.39768	8.3605	4.86113	4.3665	3.29711	5.61427	6.54874	6.97035	5.87868	7.18988	5.32309	5.36702	6.0343	5.01496	8.2302	8.02331	4.51993	8.07297	4.0362	5.30406	3.70657	4.32263	6.36224	7.33101	7.09742	5.87061	4.43696	10.3611	4.00594	9.71034	10.2357	8.0276	7.735	8.10175	4.65338	6.83924	4.9073	7.80685	7.18208	10.4563	8.1637	7.70164	5.89611	5.84844	4.46942	3.40296	6.19511	8.24769	8.67779	23.6596	6.09697	3.0113	3.83504	3.23256	3.69154	4.38381	4.4971	7.10305	4.01974	19.5074	21.6886	3.69019	6.17675	5.56452	23.1755	5.35995	14.8089	11.6713	9.80733	1.49257	6.38185	9.98891	4.33334	3.00798
0.141661	0.110437	0	0	0	0	0	0.135619	0.232492	0	0.247235	0.11498	0.127392	0	0.334256	0	0.224401	0	0	0	0	0	0.843116	0.656479	0	0.187776	0.22754	0	0.295781	0.420364	0	0	0.299059	0.564465	0.305118	0.0959865	0	0	0.41571	0.10357	0.387089	0.157227	0.423774	0	0.30164	0	0.204787	0.292326	0.105822	0.492485	0.191254	0.429988	0.328182	0.212752	0	0.211154	0	0.172602	0.543168	0.52693	0	0.310584	0.21121	0.102814	0.195138	0	0.37254	0	0.083928	0.288477	0.264756	0.614151	0.097498	0.0916385	0.193502	0	0.220273	0.487189	0.102095	0.401784	0.083393	0.532425	1.45699	0.0875595	0	0.110255	0.62986	0.203728	0.400577	0.404417	0.701789	0.246464	0.104937	0.127961	0	0.080399
0	3.58888	1.2676	1.76548	0	1.04952	1.21826	0	0	2.01485	0	3.68505	0	2.07547	0	0	0	0	0	3.58284	0	1.96749	0	3.24618	2.80973	0	2.53886	0	0	0	2.26682	2.0546	0	0.952317	1.02971	1.1612	0	0	0	0	0.963006	0	0	1.27774	0	2.80082	2.47741	2.56411	4.48398	0.198118	1.92121	0	3.52789	0	0	0	0	0.851108	0	0	3.22622	1.66991	0	3.32776	2.01213	1.25794	1.31053	1.47473	4.39581	4.44227	0	0	0	0	2.72533	1.98063	2.21208	2.47684	0	1.62384	0	0.378906	0	0	1.34819	0	1.6085	0	0	0	1.93667	0.748075	0.634738	0	0	2.26947
0.668389	1.04612	0.830439	0.775598	0.483774	0.482328	0.113008	0.382414	0.329421	0.550998	0.575138	0.850679	0.915782	0.449099	0.313404	0.892906	1.10221	1.00264	0.750825	1.03607	0.368076	0.487101	0.314834	1.52014	1.16812	0.440673	0.425372	0.461458	1.01817	1.08561	0.526066	0.584526	0.653873	0.761368	0.283639	0.414967	0.526756	0.411035	0.488762	0.357881	0.437203	0.761306	0.929995	0.168914	0.913042	0.879838	0.192311	0.341716	0.198699	0.369633	0.622182	0.259456	0.883308	0.39896	0.234958	0.196866	0.461133	0.323671	0.072366	0.0606845	0.903591	0.0970695	0.753809	0.26486	0.517114	0.867521	0.436889	0.598198	0.576145	0.509757	0.380263	0.191372	0.794292	0.60368	0.362862	0.184209	0.412268	1.05448	0.286127	0.232441	0.469861	0	0.144364	0.494937	0.624083	0.473466	0.213714	0.382039	0.187795	0.598168	0.372908	0.087839	0.698199	0.571923	0.581775	0.111479
5.88618	23.2135	26.2146	2.76026	0	5.40715	2.63689	0	4.83016	12.2585	5.13646	19.0104	15.8799	5.30567	23.1587	5.26029	0	14.2282	16.6788	2.39283	8.23459	14.3438	0	0.436155	4.16662	15.6046	4.75646	8.21236	4.08236	8.75168	18.5971	11.9611	8.30187	7.802	4.18989	3.94475	25.4443	4.5666	4.31832	12.9663	3.96914	6.56994	0	4.71162	25.067	1.08535	8.50911	0	2.31211	8.21489	1.0396	31.3896	13.6364	11.2588	7.59883	4.38687	4.1033	7.15967	9.65101	4.60535	0.259041	4.3017	4.43741	2.25008	4.57723	4.3206	7.71642	0	24.3869	0	11.4689	25.678	1.06374	11.5762	0	0	18.3757	10.1216	12.9024	4.14552	4.38327	19.6936	26.3041	0	4.19547	3.63518	14.0917	8.50554	8.43185	15.1566	7.30122	3.89264	4.34402	16.006	8.59393	0
1.43751	0.92276	0.845203	1.22118	1.10238	1.23095	1.15759	1.13013	0.889497	0.728921	0.85351	0.900507	0.972781	0.976991	1.0852	1.36223	1.09197	0.970067	0.759332	0.837801	1.08641	1.30176	0.593696	0.981534	0.552941	0.985344	0.927662	0.995544	0.868503	1.12368	0.939163	1.22623	0.590962	0.972778	0.866961	0.577832	1.29678	1.09376	1.27236	1.1221	0.862496	0.666923	0.675736	0.390334	0.944221	0.953703	0.930458	1.03961	0.459677	1.37156	0.879841	0.835885	1.15728	0.87961	0.915532	1.12254	0.943263	0.692151	0.74278	0.528153	0.652073	0.778448	1.14224	1.34124	1.19971	0.653327	0.501988	0.480353	0.736444	0.968251	0.822086	1.52496	0.960726	0.639065	1.07862	0.620741	1.17298	1.57995	1.04395	1.03975	0.539357	1.31415	1.87456	0.543146	0.600683	1.30723	1.52235	0.896169	1.44748	1.00507	0.815338	0.790274	0.975132	0.593228	0.370771	1.65662
0.032315	0.012283	0	0	0.0156865	0	0	0.0154425	0.0133935	0.0224375	0	0.038997	0	0.027993	0	0.0143625	0.025724	0.058272	0	0.0735765	0	0.0191055	0	0.0196085	0.0113765	0	0.012987	0.0111005	0.022033	0.0115115	0.012755	0.0256905	0	0.010717	0.0116255	0	0	0	0	0.0118265	0.021816	0	0.0212435	0	0.0114335	0.0112855	0.022412	0	0.0120055	0	0.01081	0.0105345	0.0238535	0.0241365	0	0	0.043945	0.01925	0	0	0	0.011745	0.0239615	0	0	0	0.010598	0	0	0	0.041691	0	0.011061	0	0.0109535	0	0.0248935	0	0.0115825	0.0113185	0.0095475	0	0.0237415	0	0	0.0125085	0.012825	0	0.0227225	0.0206625	0	0.021046	0.011905	0.029034	0.0117045	0.0182875
4.44912	3.88843	5.94891	6.77594	6.66451	4.86984	6.57534	5.1577	4.51237	6.96199	5.49239	4.90057	4.43898	6.51742	7.09696	6.04286	4.97408	5.15943	5.74518	6.34462	5.19035	5.84535	5.64316	5.07623	5.06092	3.8523	5.78446	3.36963	5.19612	4.95903	6.71269	4.45403	5.25539	3.33085	4.84899	5.84235	6.90509	4.30008	6.94838	6.04433	4.7116	5.32467	6.08238	4.25189	8.31662	4.80024	4.57818	7.583	5.96535	3.80263	4.86169	3.00284	7.22384	6.44908	6.32314	5.15886	5.7307	4.96754	5.03502	4.28995	6.69346	3.56669	5.59629	5.11623	4.3979	3.49424	4.50596	4.3583	8.00954	4.75399	6.41181	6.46473	4.48188	4.38929	5.92303	4.52886	6.4072	7.04017	6.54647	6.50462	6.40655	4.61098	5.49071	5.54557	7.50326	6.02999	5.55535	6.92166	3.73958	3.57416	4.02212	2.51162	11.4185	8.26645	10.1958	3.50284
5.49584	3.27481	3.22128	2.64577	3.50874	4.24392	3.65608	4.21207	2.48864	2.38805	2.96557	1.90141	4.37192	4.66221	3.55005	3.82045	2.18648	3.3471	4.32312	3.57915	2.87162	4.6115	3.69136	4.11169	3.99747	3.84226	4.01243	2.64521	2.88577	4.07842	3.7467	4.18559	2.82581	3.75351	3.56193	2.40419	3.44947	4.61981	3.75121	3.16195	3.38933	2.71421	3.43061	2.56486	2.46668	3.54717	3.66314	3.53053	2.71948	0.475409	3.04774	0.750679	3.08007	3.98086	2.85885	4.10682	2.45963	2.74806	2.2741	0.71604	2.95976	2.60586	3.09762	4.46375	4.10293	3.50897	3.36706	3.15567	2.47448	4.27132	3.73645	0.230619	3.77431	2.7442	3.31232	2.90224	4.06661	4.50883	4.53432	3.93698	1.8504	0.139759	0.194317	1.91902	2.576	3.36855	0.274911	2.90025	1.06824	0.934508	1.38929	0.26016	1.26974	1.6094	2.01921	0.644471
17.1882	10.7262	9.71669	5.63751	7.61861	8.21748	8.22716	10.9741	6.52129	8.31127	9.23665	6.42277	9.83917	11.3224	9.39614	5.64069	8.38748	8.91872	11.1335	10.0523	8.76853	10.2946	11.0234	9.20884	9.62253	8.65632	10.648	8.84799	9.87679	8.38724	9.09784	10.1168	8.41738	9.86513	10.2688	8.49809	9.03972	8.50791	8.67281	10.5997	9.81559	8.5871	8.10959	8.3982	8.69458	8.97713	7.84553	10.5425	7.58193	2.36809	7.75778	3.17698	11.2541	12.4346	8.3282	10.01	8.79105	10.0054	6.26267	6.0363	10.8143	6.13	8.5279	9.01027	11.7998	8.73652	8.79738	8.28768	7.30184	8.86673	10.9202	1.03003	8.93197	8.71728	9.75844	8.2657	9.92446	9.81369	12.1942	10.2415	7.29495	0.574376	0.895801	6.10607	6.3429	7.236	1.61163	7.93722	4.31522	4.4136	6.231	1.54661	7.58112	5.80623	5.8834	1.59497
0.138043	0.32601	0.24613	0	0	0.126808	0.235205	0	0.113277	0	0.237878	0.221745	0	0	0.108537	0	0	0.336892	0	0.432897	0.386236	0.168196	0.162412	0	0	0.0920285	0.110179	0	0	0.307293	0	0.221618	0	0	0.0995315	0.279583	0.347604	0.107096	0.30414	0.100925	0	0.154078	0.091831	0.176438	0.0978635	0.0969375	0.199243	0.095326	0	0.287251	0.185704	0.540205	0.106029	0.104202	0	0.102881	0.0957555	0.336388	0.150419	0	0.208787	0.40549	0.206974	0.100777	0	0.100884	0	0	0	0	0	0.198891	0	0.0898765	0.188955	0	0	0	0.198429	0.0981005	0	0.0915625	0.101165	0.171461	0	0.323103	0	0	0.391056	0.355206	0.340361	0	0.101876	0	0	0.0787365
0.0888	0.069364	0.275428	0.313292	0.343876	0.203124	0.301287	0.084715	0.10872	0.0616575	0.382949	0.356581	0	0.399606	0.20848	0.197101	0.279831	0.161157	0	0.344487	0.184167	0.108678	0.052721	0.225188	0.093382	0.204717	0.213247	0.183633	0.246326	0.360594	0.174247	0.141802	0.0309445	0.058176	0.253522	0.0897725	0.14787	0.102661	0.0974045	0.258726	0.239407	0.147603	0.175511	0.05588	0.125456	0.123679	0.127486	0.0609945	0.099014	0.0922685	0.08933	0.144166	0.340036	0.065979	0.057013	0.197113	0.0920555	0.215329	0.120759	0.136024	0.0665115	0.0971385	0.232683	0.321657	0.0345685	0.0646925	0.0291225	0.0568815	0.183032	0.029978	0.172099	0.0636305	0.060913	0.114645	0.15075	0.0923405	0.102874	0.228476	0.253929	0.219131	0.104469	0.0880825	0.195466	0.10971	0	0.20724	0.212603	0.127026	0.0626675	0.113639	0.05478	0	0.065185	0.119677	0.0969465	0
0.608587	0.309217	0.371619	0.396161	0.190275	0.169485	0.284345	0.187711	0.160303	0.292768	0.2349	0.378771	0.0510585	0.411728	0.251565	0.222481	0.0486815	0.233116	0.457002	0.617518	0.411942	0.163785	0.211838	0.327405	0.2443	0.206889	0.251447	0.298335	0.217782	0.227724	0.258839	0.296478	0.109033	0.310248	0.402255	0.278826	0.345469	0.270284	0.34617	0.346303	0.254155	0.290426	0.319916	0.209459	0.407338	0.203754	0.306443	0.330273	0.156762	0.108869	0.117789	0.135241	0.386712	0.338967	0.369113	0.353293	0.126406	0.185643	0.023434	0.155257	0.265962	0.326898	0.219024	0.293077	0.14758	0.313582	0.204616	0.37786	0.261101	0.312781	0.385655	0.193526	0.220979	0.335224	0.351353	0.172641	0.315337	0.38534	0.386996	0.269981	0.160636	0.260221	0.17591	0.171663	0.128175	0.281645	0.141339	0.218143	0.351382	0.318292	0.389711	0.141152	0.142124	0.222608	0.255793	0.314545
1.27493	1.26528	2.77946	4.23023	2.94044	2.55185	4.48922	1.99472	3.7799	2.09568	1.90333	2.33323	2.07485	1.92485	3.20799	2.68304	3.54214	2.69734	3.58386	2.06161	2.73451	2.4232	2.49377	2.9408	3.70079	2.56389	1.69438	3.95428	2.3656	3.91861	3.12076	2.03729	3.02007	2.55454	1.90584	1.58683	2.34797	1.63275	1.44346	3.13512	2.90841	2.47793	3.58832	1.64671	1.28457	2.20605	2.20096	2.30776	2.18131	2.56443	3.27816	2.40411	2.45951	2.34352	2.5368	3.12208	2.594	3.47512	2.77922	1.9986	2.70813	2.05906	2.78486	2.63144	2.04007	1.77731	2.30752	1.74105	2.53028	2.58235	3.01324	3.09236	3.3865	2.64489	1.8561	2.89778	2.35725	2.35988	2.27231	2.31109	1.50216	2.91789	2.72084	1.93933	1.57089	2.88133	3.05159	1.76289	2.54221	2.1511	1.5163	0.0756685	3.67246	2.74786	2.05699	0.0655885
6.76583	7.93951	5.19631	7.96242	4.80562	7.64128	5.35436	4.30533	5.18056	5.48205	7.2109	10.5012	8.0627	6.70383	4.59065	7.01552	6.79728	6.26636	7.92218	8.06017	7.18402	7.69888	8.25335	7.12988	9.47081	9.21742	5.58555	8.10609	8.29262	8.16472	8.69083	4.50415	8.86518	7.43691	5.62786	7.87129	6.39475	5.38594	5.44415	7.07652	6.86522	9.38973	7.10798	8.85426	7.01362	5.81376	8.27291	5.4102	7.21578	14.8384	8.64466	13.7599	7.27248	6.74104	4.6412	6.17518	8.1143	8.89279	8.84969	9.15157	4.41243	7.58157	8.06665	6.54097	6.13502	8.38997	6.78904	6.50578	6.77609	8.05043	7.41267	10.5525	5.87603	8.59222	5.97587	10.1563	6.45691	6.00644	7.1026	7.62458	7.83558	12.5282	10.2427	10.877	8.99434	4.55926	9.71442	7.42072	9.04043	10.2604	8.74394	2.06221	2.15867	4.68908	2.95208	3.70111
0	0	0	0	0	0	0	0	0	0	0	0	0	0	0	0	0	0	0	0	0	0	0	0	0	0	0	0	0	0	0	0	0	0	0	0	0	0	0	0	0	0	0	0	0	0	0	0	0	0	0	0	0	0	0	0	0	0	0	0	0	0	0	0	0	0	0	0	0	0	0	0	0	0	0	0	0	0	0	0	0	0	0	0	0	0	0	0	0	0	0	0	0	0	0	0
4.05725	3.15591	0.653045	1.18573	2.60661	7.50747	2.29097	3.86612	1.71241	3.31298	5.86503	6.4939	1.53453	1.21039	2.11265	1.20003	8.55295	14.8324	0	5.3501	9.55677	2.10045	0.439159	2.6462	0.517453	1.81805	6.49726	9.43675	5.79963	4.98574	4.26284	6.54881	5.78061	6.0995	2.22814	5.24739	3.41201	1.61046	6.01326	6.46669	1.40809	3.07745	4.44326	6.88724	2.43226	7.56655	3.87935	1.85458	5.0207	5.59975	0.744104	6.27254	0.284842	0	1.57971	3.99184	8.40632	5.71948	3.67866	3.34423	1.1128	5.01044	5.05029	6.83929	5.24165	7.01313	6.28484	5.34986	2.48372	1.85114	4.37745	2.66809	4.62469	3.49149	1.83423	3.32498	4.23418	3.49333	2.89268	3.86318	3.98142	6.2829	5.5667	2.34863	2.88369	6.30131	4.37633	3.86233	3.96692	10.3707	9.19461	0	1.2662	0.668041	2.94312	3.05605
2.00527	0.924026	0.969202	1.61015	1.94085	2.25382	2.31675	2.43541	1.04656	0.634987	1.0215	1.53687	1.71007	3.77426	1.92581	2.83325	1.15343	0.771253	0.89135	1.27224	1.13544	2.22128	1.40232	1.73177	0.893517	1.2046	0.801388	1.50854	2.15113	1.81715	1.86326	1.31185	1.08895	0.901659	0.972205	1.282	1.82333	1.82485	2.19979	1.66272	1.10683	1.16402	1.3206	1.09329	1.86735	3.11124	1.70362	2.62034	1.35566	1.00846	0.794525	1.18205	1.25853	1.43005	3.16014	1.81866	2.64855	1.21531	1.4399	1.287	2.26228	1.46345	2.31014	1.4511	1.62756	0.929357	1.48926	1.28475	2.78976	3.43513	2.58709	1.44278	0.936608	0.999307	1.17766	1.01118	2.18483	1.88085	1.75774	3.0753	1.3382	0.964261	1.53551	1.57603	2.65823	1.91398	1.74287	1.63014	2.30686	0.992419	1.00868	0.357961	1.4071	1.06804	1.05896	0.618491
0.200754	0.234758	0.894857	0.445167	0.585087	0.369779	0.85514	0.578345	0.582106	0.139362	0.436853	0.646664	0.2708	0.544254	0.394846	0.806795	1.27702	0.611254	0.708182	0.155401	0.27816	0.122302	0.237925	0.383464	0.353435	0.399159	0.323452	0.346656	0.349547	0.223863	0.237473	0.16184	0.494142	0.133048	0.504769	0.337092	0.168198	0.077874	0.22092	0.514661	0.612708	0.224705	0.398911	0.0635035	0.213733	0.140552	0.144878	0.345764	0.150062	1.18739	0.4051	1.50674	0.077721	0.22573	0.259165	0.37278	0.419149	0.427536	0.32967	0.621446	0.303636	0.146713	0.226171	0.512956	0.0780555	0.221037	0.263574	0.38785	0.17813	0.610461	0.259244	0.579793	0.138168	0.78003	0.411905	0.698704	0.467034	0.432251	0.649882	0.568106	0.71395	1.53455	1.17988	0.124085	0.358649	0.312493	1.60985	0.360546	0.779779	0.775578	0.372379	0.197828	0.370669	0.0906695	0.0734485	0.229011
0.428383	0.277409	0.386381	0.180701	0.130029	0.186732	0.297407	0.267572	0.166073	0.571354	0.259749	0.419372	0.245168	0.241564	0.195035	0.218681	0.566069	0.131116	0.303646	0.37694	0.414141	0.418697	0.196298	0.200847	0.37274	0.443893	0.483314	0.306107	0.19463	0.364784	0.180608	0.320651	0.22393	0.31065	0.530093	0.342349	0.384669	0.442762	0.270203	0.335764	0.289081	0.193218	0.293583	0.185818	0.56446	0.213112	0.279285	0.253482	0.516924	0.392997	0.397971	0.559518	0.22026	0.406719	0.19	0.515861	0.724808	0.498318	0.357963	0.451161	0.480513	0.313732	0.16283	0.269406	0.463404	0.349197	0.382103	0.21947	0.427489	0.398357	0.483258	0.573833	0.122277	0.224932	0.382256	0.463811	0.663882	0.765297	0.313896	0.195731	0.253763	0.64527	0.776451	0.280479	0.621313	0.243294	0.602479	0.242055	0.642365	0.430782	0.438374	0.475284	0.281361	0.315194	0.1667	0.640648
0	0	0	0	0	0	0	0	0	0	0	0	0	0	0	0	0	0	0	0	0	0	0	0	0	0	0	0	0	0	0.131519	0	0	0	0.119485	0	0	0	0	0	0	0	0	0	0	0	0	0	0	0	0	0	0	0	0	0	0	0	0	0	0	0	0	0	0	0	0.109279	0	0	0	0	0	0	0	0	0	0	0	0	0	0.0984475	0.110299	0	0.102428	0	0	0	0	0	0	0	0	0	0	0	0
16.0013	13.9931	12.5124	12.4842	12.359	12.9922	14.3352	15.8936	11.7298	10.012	11.6068	11.1309	16.209	13.9201	12.7743	12.344	9.58391	12.7329	11.875	12.0476	16.6078	14.4112	14.9628	15.2976	12.4666	13.9508	13.0981	11.5906	17.0572	16.3386	15.3103	16.745	14.3886	14.1433	12.1368	12.1674	14.2726	17.131	13.1408	13.8459	13.2313	13.2117	10.8641	12.3306	11.3273	13.3533	14.8543	11.3251	10.5556	11.4139	11.17	11.5151	13.7304	14.0014	11.8527	16.294	11.2033	12.148	11.3994	8.37001	13.0201	13.1968	14.3574	16.8434	13.6053	13.3545	12.2159	12.0564	9.94804	14.1365	12.9537	10.9797	15.4419	11.1898	12.0071	10.9301	13.9934	14.6655	14.9386	13.4663	11.5142	11.324	12.1988	10.5892	12.4955	15.4968	13.1576	14.6523	12.2392	11.3291	10.9433	3.84653	13.6176	16.2707	15.6521	3.97765
0.786857	0.649135	0.572917	0.397742	0.366993	0.565945	0.416204	0.670195	0.426349	0.371422	0.497098	0.599171	0.538875	0.593253	0.538256	0.473589	0.556214	0.525489	0.314402	0.326398	0.820109	0.564488	0.413195	0.568998	0.558719	0.444549	0.695878	0.474803	0.505219	0.777126	0.397078	1.02174	0.462687	0.490303	0.771058	0.395046	0.468776	0.681307	0.65633	0.553289	0.340923	0.537415	0.424482	0.390786	0.644096	0.49853	0.716179	0.394598	0.314653	0.903673	0.424353	0.8841	0.678273	0.57733	0.558454	1.08055	0.896678	0.57799	0.626963	0.621407	0.773848	0.840499	0.419164	0.753382	0.556117	0.675823	0.495482	0.450015	0.440063	0.671439	0.86876	1.21314	0.539432	0.381086	0.419368	0.514678	1.00975	1.04912	0.873067	0.513911	0.388441	1.25347	1.36218	0.468343	0.49923	0.555623	1.15617	0.582318	0.998028	0.916641	0.699349	0.6711	0.981125	0.976311	0.93742	1.91019
0	0	0	0	0	0	0	0	0	0	0	0	0	0	0	0	0	0	0	0	0	0	0	0	0	0	0	0	0	0	0	0	0	0	0	0	0	0	0	0	0	0	0	0	0	0	0	0	0	0	0	0	0	0	0	0	0	0	0	0	0	0	0	0	0	0	0	0	0	0	0	0	0	0	0	0	0	0	0	0	0	0	0	0	0	0	0	0	0	0	0	0	0	0	0	0
0	0	0	0	0	0	0	0	0	0	0	0	0	0	0	0	0	0	0	0	0	0	0	0	0	0	0	0	0	0	0	0	0	0	0	0	0	0	0	0	0	0	0	0	0	0	0	0	0	0	0	0	0	0	0	0	0	0	0	0	0	0	0	0	0	0	0	0	0	0	0	0	0	0	0	0	0	0	0	0	0	0	0	0	0	0	0	0	0	0	0	0	0	0	0	0
44.7717	30.3441	24.6953	31.7898	27.243	22.68	30.0424	25.8879	31.04	24.2439	24.5007	33.952	24.4484	26.2643	31.776	38.6254	31.909	19.1068	25.732	26.8779	31.4596	30.8985	23.7391	23.7744	29.4574	21.3802	24.7461	20.0038	31.451	27.9898	30.3392	47.0839	26.7899	23.1005	21.7293	29.8804	35.9656	33.4315	26.8137	38.2681	25.6832	26.1259	32.732	22.0465	28.2229	33.6326	35.7131	33.1857	31.7149	28.5773	24.3109	25.2769	32.4389	24.5744	19.7613	28.2486	39.1094	27.2279	46.9409	18.2362	35.1298	22.1519	34.9462	33.7823	26.7637	26.3177	29.5274	21.3666	28.2987	31.5565	25.2432	26.2026	23.9315	29.1028	32.324	23.437	18.8038	43.2681	32.3437	29.7743	29.0147	26.4658	26.966	22.6298	28.2068	30.1159	31.647	30.4606	33.1784	18.4081	23.3108	15.4831	34.4656	36.4337	36.3836	19.5338
1.12784	0.793968	1.09939	1.6889	1.30825	1.54556	1.62337	1.82659	1.48265	1.95438	1.65378	0.994826	1.40861	1.72573	0.969479	0.90013	0.710066	0.40893	1.73682	1.22112	0.782366	1.5127	1.59569	1.56914	1.18477	1.11626	1.17166	0.932698	1.32781	0.832391	0.708117	0.539729	0.31712	0.742688	1.37051	1.50702	0.657748	0.780845	1.81234	1.48061	1.21399	0.877679	1.62845	0.499156	0.875305	1.01972	1.05262	1.61829	0.502601	1.09198	0.529264	0.657444	1.46883	0.673205	2.53145	1.58168	1.40153	1.22863	2.57695	1.31453	1.69566	0.824529	1.00907	0.896095	0.960867	0.820416	1.10492	0.433005	2.25458	1.8976	2.46908	0.730207	0.926151	1.45454	1.14821	1.40706	1.65706	1.35552	1.12671	0.71246	2.25082	0.968363	1.07282	1.2534	0.881716	0.964516	0.89937	0.886012	0.554835	1.0826	0.760691	0.514364	2.237	1.21996	2.94391	0.381924
1.45057	0.788512	0.538514	0.68743	0.885607	0.757824	1.00004	1.10251	0.817322	0.874744	0.527472	0.542223	1.24675	1.22313	0.866638	0.983708	0.457605	0.954193	0.676524	1.04382	0.841888	0.821032	1.14825	1.27701	0.919352	1.22307	0.933045	0.806324	0.607844	0.74684	1.03066	0.615151	0.716032	0.888404	0.949277	0.742173	1.25411	0.298982	0.826856	0.817174	1.41765	0.64122	1.05317	0.427567	0.849842	1.07211	0.848471	0.758201	0.537056	0.841603	0.969731	0.639146	0.776127	0.575459	0.997653	1.14679	0.665963	0.833175	1.06101	0.888702	1.17555	0.744606	0.906073	0.814197	1.13031	0.882472	0.630548	0.754729	0.906993	1.27249	0.906068	1.10911	1.17726	0.434972	0.933356	1.03366	1.12679	0.785607	0.541971	0.768339	0.35199	1.06793	0.964531	0.564744	0.55643	0.748554	1.19047	0.65421	1.14911	0.933345	0.911761	0.649576	0.460442	0.72361	0.287517	0.412672
0	0	0	0	0	0	0	0	0	0	0	0	0	0	0	0	0	0	0	0	0	0	0	0	0	0	0	0	0	0	0	0	0	0	0	0	0	0	0	0	0	0	0	0	0	0	0	0	0	0	0	0	0	0	0	0	0	0	0	0	0	0	0	0	0	0	0	0	0	0	0	0	0	0	0	0	0	0	0	0	0	0	0	0	0	0	0	0	0	0	0	0	0	0	0	0
0	0	0	0	0	0	0	0	0	0	0	0	0	0	0	0	0	0	0	0	0	8.33118	0	0	0	0	0	0	0	0	0	0	0	0	0	0	0	0	0	0	0	0	0	0	0	0	0	0	0	0	0	0	0	0	0	0	0	0	0	0	0	0	0	0	0	0	0	0	0	0	0	0	0	0	0	0	0	0	0	0	0	0	0	0	0	0	0	0	0	0	0	0	0	0	0	0
0	0	0	0	0	0.0933235	0	0	0	0	0	0	0	0	0	0	0	0	0	0	0	0	0	0	0	0	0	0	0	0	0	0	0	0	0	0	0	0	0	0	0	0	0	0	0	0	0	0	0	0	0	0	0	0	0	0	0	0	0	0	0.076891	0	0	0	0	0	0	0	0	0	0	0	0	0	0	0	0	0	0	0	0	0	0	0	0	0	0	0	0	0	0	0	0	0	0	0
8.85989	8.85802	6.87291	6.89685	6.78538	6.69176	6.79174	8.66271	6.50828	5.33989	6.38437	5.96456	6.8696	7.81109	6.86667	6.58711	5.90118	6.15015	5.68949	5.67089	8.42591	7.71051	6.61918	6.79446	5.86122	6.43339	7.89692	6.22351	6.02882	8.03981	6.45054	11.4724	5.05026	6.2628	6.45468	5.75719	7.03073	8.18865	6.61097	7.70547	5.7595	5.74554	5.11742	5.09665	6.87178	7.32954	7.21678	7.02768	5.43505	5.99812	5.76728	4.96942	8.09613	7.78123	6.46935	8.72484	6.62591	5.88038	5.22075	4.71252	8.41746	7.64848	7.28369	8.07851	7.79322	7.54938	5.58266	5.7557	5.13254	6.91115	7.18433	7.1042	6.85444	5.01108	6.13108	4.86215	8.70617	9.62565	8.9339	7.1364	5.17216	8.10317	9.16538	4.74286	6.64402	7.0012	9.14931	7.07881	7.93525	7.2664	5.5571	6.68578	9.96544	9.34801	7.6168	8.11629
1.38428	2.50953	1.22764	1.63424	1.04338	2.25284	1.56428	1.32166	1.76109	2.55323	2.11876	1.85464	2.74927	1.24609	1.56528	0.956597	3.15291	1.48724	2.15784	1.19104	2.77581	2.06453	1.81424	2.53009	2.37415	1.61733	1.96705	2.23201	1.59812	2.8271	2.05724	1.47455	1.18678	0.913696	2.30377	1.54679	1.66709	0.830006	3.13898	2.35684	1.86215	1.70766	1.80801	1.64647	2.06502	2.5487	1.7707	1.79397	2.63144	1.80763	2.27117	1.29844	2.12498	1.83921	1.56878	2.27597	0.741725	1.76693	1.75929	1.32227	1.73697	1.45489	2.74199	1.22538	1.54574	1.00883	2.51577	1.67568	1.79998	2.89617	1.87556	0.997472	2.00369	2.18433	1.87111	2.34342	2.14226	2.77522	1.09786	2.58776	1.63115	1.52587	1.34386	1.13593	2.94358	2.2733	1.59205	0.986426	1.83851	1.77351	1.9891	0.505171	1.23406	1.24688	1.00443	0.522146
0	0	0	0	0	0	0	0	0	0	0	0	0	0	0	0	0	0	0	0	0	0	0	0	0	0	0	0	0	0	0	0	0	0	0	0	0	0	0	0	0	0	0	0	0	0	0	0	0	0	0	0	0	0	0	0	0	0	0	0	0	0	0	0	0	0	0	0	0	0	0	0	0	0	0	0	0	0	0	0	0	0	0	0	0	0	0	0	0	0	0	0	0	0	0	0
0.232411	0.025765	0.029335	0	0	0.03036	0	0.031757	0.0548475	0.0920275	0.085792	0.026825	0.029721	0	0	0.0294915	0.105253	0.0403285	0	0.0518215	0	0	0.078338	0	0	0.022033	0.106499	0.022828	0	0.049139	0	0.265067	0	0.0438065	0.21325	0.0669365	0.0276395	0.025545	0.024323	0.048326	0	0.0552295	0.0436865	0.020909	0.093721	0	0.143257	0.0226885	0.0247205	0.092112	0.04462	0.0214475	0.050975	0.074583	0.0212525	0.0736165	0.0919295	0.0402685	0.0720255	0.0410465	0.075087	0.097549	0	0.072242	0.0774385	0.096825	0	0.021237	0	0.0222825	0.107452	0	0.0455385	0.064277	0.090289	0.022918	0.179964	0.11415	0.190159	0.116592	0.097992	0.043919	0.048632	0.0614785	0.023557	0.0771675	0.079122	0	0.046728	0.04261	0.061367	0.631239	0.464154	0.360411	0.265336	0.676665
0.428123	0.331981	0	0.568269	0	0.391854	0.362311	0	1.22891	0	0.183454	0	0	0.193395	0	0.569987	1.01537	0	0	0	0	0	0.25418	0.272267	0	0	0.172056	0	0.295342	0.158287	0.168982	0	0	0.422461	0.151561	0.573928	0.178718	0.164571	0.1567	0.312349	0	0.237654	0	0.134705	0.302426	0.149519	0.154141	0.294067	0.159259	0.295376	0.431706	0.138176	0.164863	0.160723	0.274872	0.316478	0.296124	0.259427	0.116005	0	0.322037	0	0	0	0	0	0.140407	0	0.504	0.718748	0.414863	0.614931	0.29338	0.138627	0	0	0.497253	0	0.153451	0.452582	0.502517	0.424665	0.627848	0.131605	0.303526	0.331431	0.169912	1.071	0	0.137257	0	0.698464	0.473168	0	0	0.484575
0.468519	0.431691	0.539395	0.428059	0.330539	0.414524	0.366244	0.318478	0.511225	0.521753	0.364062	0.603832	0.388082	0.5187	0.386533	0.310908	0.457016	0.533944	0.40751	0.254951	0.399001	0.379976	0.518118	0.363689	0.382214	0.440786	0.526885	0.476575	0.385233	0.38737	0.396091	0.623344	0.494804	0.24386	0.506374	0.453047	0.488712	0.420683	0.47767	0.413266	0.326453	0.365762	0.541677	0.370862	0.669562	0.37411	0.39584	0.485438	0.380188	0.486818	0.35002	0.300164	0.481009	0.430563	0.312081	0.444111	0.485623	0.374182	0.336206	0.391767	0.569497	0.383487	0.456751	0.506645	0.39168	0.419731	0.323265	0.292658	0.300153	0.384547	0.39857	0.359287	0.408993	0.287405	0.587425	0.42026	0.576626	0.778434	0.540844	0.338004	0.248247	0.496489	0.316275	0.326369	0.386082	0.317898	0.533258	0.316855	0.433918	0.509333	0.443167	0.267516	0.590634	0.381817	0.463216	0.292005
0	0	0	0	0	0	0	0	0	0	0	0	0	0	0	0	0	0	0	0	0	0	0	0	0	0	0	0	0	0	0	0	0	0	0	0	0	0	0	0	0	0	0	0	0	0	0	0	0	0	0	0	0	0	0	0	0	0	0	0	0	0	0	0	0	0	0	0	0	0	0	0	0	0	0	0	0	0	0	0	0	0	0	0	0	0	0	0	0	0	0	0	0	0	0	0
0.485681	1.14413	1.07925	1.06858	0.234351	0.889149	1.23619	0.926201	0.995869	0.843222	0.419575	1.95241	1.51883	0.654075	1.14145	1.72869	1.53941	0.586462	2.05352	0.757197	0.334929	0.889027	1.14964	1.22349	1.18574	0.802145	1.74169	1.84452	1.17978	0.35929	1.71769	0.976846	0.510078	0.801824	0.52098	1.14306	1.62133	1.12055	0.710187	1.24063	0.654191	0.674077	0.636768	0.615776	1.71689	2.36812	1.04636	0.333	0.904009	2.53646	0.813338	0.948859	1.49319	1.2772	1.24785	0.897294	1.51757	1.76791	0.792049	2.09032	1.831	1.59786	0.902131	0.529274	0.945658	0.710434	1.75159	0.311353	0.572773	1.96173	0.943479	0.70032	0.499521	0.62592	0.992682	1.01099	1.31702	1.87919	1.73623	1.53509	0.430524	1.12284	3.02908	2.256	1.03807	0.377763	1.35631	0.869773	2.22084	1.24623	2.39011	0.15968	2.15477	1.97402	3.01219	1.10487
1.35331	1.29645	1.62879	2.03029	1.99274	2.72863	2.33067	1.53741	3.95634	2.54444	1.17865	1.71892	2.50926	2.11121	1.64885	1.88237	3.63261	1.66493	1.70775	1.77496	2.98995	0.821398	2.98389	2.39256	2.44713	2.59737	2.07301	1.58199	2.73343	1.4562	1.16839	1.4634	2.11818	0.643457	0.984816	1.54897	1.96573	2.57834	1.87061	1.39277	2.01991	1.8016	0.941388	2.60812	1.52445	1.75834	1.48429	0.712647	3.06989	3.71192	1.21518	4.46669	1.24697	1.75117	1.17802	2.20356	1.91487	1.12183	2.64298	2.99259	2.42116	1.88739	2.39432	2.03686	2.13462	1.26792	2.27963	0.88019	2.3294	0.916465	1.35848	6.70332	2.00548	3.40567	2.17869	2.16397	0.815152	2.05295	2.81157	1.1187	1.50504	4.44653	8.05915	1.35308	1.61452	1.42822	5.84335	1.87595	2.76476	1.9515	3.31612	5.15079	1.68674	1.75302	3.82837	3.53667
0	0	0	0	0	0	0	0	0	0	0	0	0	0	0	0	0	0	0	0	0	0	0	0	0	0	0	0	0	0	0	0	0	0	0	0	0	0	0	0	0	0	0	0	0	0	0	0	0	0	0	0	0	0	0	0	0	0	0	0	0	0	0	0	0	0	0	0	0	0	0	0	0	0	0	0	0	0	0	0	0	0	0	0	0	0	0	0	0	0	0	0	0	0	0	0
0.079664	0.373543	0.355413	0.3541	0.232395	0.220044	0.543123	0.534988	0.132206	0.111221	0.48311	0.449918	0.214462	0.215974	0.188034	0.426627	0.127513	0.386985	0.223449	0.124912	0.221829	0.39017	0	0.202468	0.112783	0.263683	0.44746	0	0.278	0.236561	0.502186	0.384235	0.223279	0.369902	0.114146	0.107957	0.467338	0.123379	0.52674	0.233352	0.269998	0.311964	0.31522	0.202621	0.226504	0.279041	0.287998	0.274739	0.297704	0.332877	0.26946	0.260574	0.122379	0.120269	0.35937	0.118075	0.387918	0.291358	0.43648	0.245367	0.121003	0.526798	0.238889	0.34861	0.868911	0.350086	0.209502	0.102606	0.329945	0.484858	0.207113	0.230593	0.219535	0.103401	0.326225	0.0556635	0.310397	0.275739	0.343853	0.394265	0.188446	0.105865	0.293291	0.1979	0.398572	0.0620025	0.384022	0.172126	0.225678	0.410406	0.246736	0.104323	0.471217	0.434746	0.756159	0
5.33117	7.65235	3.53172	6.84354	5.90314	3.10101	5.96673	6.13181	6.25413	4.47029	5.10636	6.92693	9.52538	4.11711	5.86707	4.5144	2.81793	9.45837	3.80269	4.65785	7.68386	5.62947	4.59303	2.35265	6.68871	6.30608	7.7784	7.62019	7.75303	8.50321	6.36242	4.59986	7.33944	4.34894	4.10588	6.08751	5.5237	9.25801	3.65372	5.06725	7.69131	7.54213	4.06439	7.50057	7.44547	7.44546	4.58947	8.32653	5.35119	6.03493	4.03689	4.78469	8.89091	8.51428	4.23571	5.3707	3.86723	4.89072	5.01145	3.80028	5.22388	4.3888	5.50017	4.84131	4.41771	5.63892	3.82039	6.26624	5.27213	4.16007	5.77828	4.99977	3.83093	6.10534	5.10863	5.02348	6.10487	4.67743	6.61869	4.52933	7.35569	10.3229	17.0886	8.26927	7.25339	7.17576	8.37973	5.76232	6.93343	8.01053	7.30099	3.07246	10.9077	7.42844	6.51018	6.24541
0.318698	0.382039	0.555145	0.380603	0.519483	0.772463	0.767934	0.308811	0.692616	0.440711	0.650558	0.807776	0.438273	1.00145	0.610326	1.02477	0.308928	0.838206	0.344388	0.616679	0.442463	0.518265	0.928957	0.339419	0.287865	0.352474	0.804137	0.357511	0.588974	0.701831	0.949568	1.06655	0.594957	0.497505	0.669233	0.624656	0.448878	0.771011	0.846638	1	0.249743	0.35925	0.345555	0.403166	0.791761	0.68028	0.67356	0.972305	0.335763	0.320607	0.414386	0.425507	0.294064	0.832554	0.530347	0.699137	1.00592	0.307808	0.253043	0.227993	0.82872	0.477348	0.445535	0.807164	0.404508	0.667537	0.173601	0.379868	0.472809	0.54139	1.30888	0.437431	0.391724	0.437186	0.395373	0.388475	1.05676	1.06667	0.755246	0.64602	0.424299	0.427464	0.431295	0.536965	0.957251	0.771634	0.399554	0.594079	0.761221	0.922355	0.648861	0.308688	0.631073	0.504761	0.207529	0.951727
0	0	0	0	0	0	0	0	0	0	0	0	0	0	0	0	0	0	0	0	0	0	0	0	0	0	0	0	0	0	0	0	0	0	0	0	0	0	0	0	0	0	0	0	0	0	0	0	0	0	0	0	0	0	0	0	0	0	0	0	0	0	0	0	0	0	0	0	0	0	0	0	0	0	0	0	0	0	0	0	0	0	0	0	0	0	0	0	0	0	0	0	0	0	0	0
131.063	105.804	113.101	116.891	109.98	123.021	118.777	126.175	101.798	85.8268	102.653	117.84	122.122	136.766	122.011	129.781	101.554	114.154	82.907	100.239	126.953	127.421	116.618	147.884	112.078	102.012	96.9629	116.196	129.06	154.469	117.942	85.9171	101.118	103.878	100.825	100.891	106.688	130.309	114.087	153.514	107.192	113.231	102.941	90.5936	123.945	136.591	117.933	126.737	114.349	104.803	88.336	110.134	168.9	134.189	198.764	144.22	144.033	133.442	183.835	120.839	139.923	151.025	119.974	121.553	135.882	119.309	104.952	107.005	143.983	159.958	178.3	144.824	122.462	94.3504	93.9678	69.0004	99.1016	111.39	112.903	140.733	93.7888	137.2	123.363	91.3548	128.535	115.219	130.949	120.792	145.637	125.945	128.73	21.8104	118.973	137.961	122.185	26.2135
0	0.59758	0.670524	0.674574	0.73734	2.08425	3.86148	0.725884	1.86665	0.530263	1.961	0.613158	2.0337	0	1.18912	0.67511	0	0	1.07029	1.16956	0	1.8409	0.901826	2.88596	1.0695	1.4932	0	1.04878	2.6307	1.12163	1.79293	1.21802	1.60161	2.00263	1.08242	2.02509	1.26586	2.33995	2.22037	0.555898	1.53487	1.26716	0	0.960706	1.073	4.23119	0.54518	2.08056	2.82306	1.05115	2.54795	0.985424	1.16986	0.570244	3.41519	2.24889	2.10129	1.38144	1.24636	0.933524	0.568859	1.11487	0.569501	0	2.35751	0	0.495167	3.40014	0.89305	2.55703	0.492078	0	0.520975	2.45291	1.54892	2.10338	1.76424	1.95969	1.63034	0	0.448785	0.502814	1.66088	0	2.16422	2.36474	0	1.62705	0.532101	0	1.87409	0.994223	2.23006	0	1.65573	0.859631
0.779615	0.677043	0.538349	0.152255	0.084148	0.079468	0.147088	0.248217	0.142283	0.240729	0.446642	0.209196	0.154811	0.156018	0.203425	0.230793	0.274563	0.416794	0.12091	0.270361	0.240065	0.318232	0.101433	0.220486	0.182295	0.513917	0.623579	0.540091	0.241061	0.447925	0.204615	0.207316	0.425972	0.287448	0.308428	0.291443	0.216565	0.200158	0.633292	0.252536	0.526253	0.383829	0.511701	0.32781	0.428915	0.241803	0.249456	0.297325	0.257775	0.0598	0.116811	0.393892	0.0667545	0.323357	0.55733	0.320541	0.299609	0.105222	0.188327	0.16061	0.325711	0.127232	0.516332	0.251021	0.471054	0.126288	0.510984	0.16644	0.30611	0.291422	0.391136	0.062667	0.059336	0.0561315	0.235526	0.179806	0.334881	0.371895	0.557157	0.486845	0.406946	0.114568	0	0.160373	0.307646	0.336481	0.345114	0.247973	0.244229	0.277261	0.373304	0.226929	0.127251	0.0778755	0.440406	0
0	0	0	0.545585	0	0	0	0	0	0	0	0	0	0	0	0	0	0	0	0	0	0	0	0	0	0	0	0	0	0	0	0	0	0.402426	0	0	0	0	0	0	0	0	0	0	0	0	0	0	0	0	0	0	0	0	0	0	0	0	0	0	0	0	0	0	0	0	0	0	0	0	0	0	0	0	0	0	0	0	0	0	0	0	0	0	0	0	0.487574	0	0	0	0	0	0	0	0	0
149.482	88.8761	92.4722	109.172	96.0323	108.963	96.7675	104.307	114.942	104.419	97.3081	85.1574	91.9916	106.199	98.8567	110.064	90.5544	84.6499	88.4834	89.7521	84.9989	99.7284	84.73	110.732	110.665	83.8559	112.231	98.6623	83.5855	99.8387	95.3616	106.273	92.6908	78.3961	104.784	85.3152	94.8148	89.8131	94.3371	103.5	98.2569	86.0222	96.5898	73.8773	106.107	109.893	91.1353	104.517	94.2505	65.4906	89.867	74.5687	101.923	96.0372	121.241	119.384	134.788	107.66	109.035	90.2993	101.856	88.6369	109.091	102.854	110.184	79.1145	92.098	84.5771	99.3516	104.702	138.64	64.26	99.6713	78.9539	94.9418	82.1274	101.926	117.153	106.102	104.357	82.0114	61.9357	67.0023	77.3282	89.1249	100.457	63.3174	89.9692	83.6499	70.613	82.7044	50.353	128.81	105.603	98.0226	82.1412
0.300818	0.598372	0.338081	0.141815	0.289369	0.903914	0.665127	0.96687	0.510033	0.843311	0.85395	1.02881	0.690524	0.93057	0.785368	0.47722	0.983843	1.20608	0.696785	0.240762	0.732049	0.772212	0.439846	0.187192	0.991596	0.690457	0.941742	0.411239	0.638396	0.472618	0.734919	0.929371	0.824403	0.45667	0.530313	0.598808	0.675208	0.879557	0.508069	0.569442	0.528377	0.483015	0.665397	0.431752	0.650677	0.824763	0.766746	0.617783	0.230798	0.54947	0.58066	0.363554	1.01349	0.659613	0.580422	0.587739	0.826559	0.767756	0.652767	0.550155	1.03821	0.716637	0.819782	0.55712	0.587329	0.678627	0.974807	0.693035	0.493934	1.03242	0.417182	0.725991	0.414332	0.644531	0.635184	0.739005	0.3632	0.802366	0.677533	0.733298	0.659496	0.524765	0.7844	0.607453	0.60588	0.463645	0.673557	0.440821	0.674922	0.822488	0.545702	0.764722	0.503197	0.662153	0.13995	0.922131
146.228	145.836	131.195	139.527	137.908	144.403	142.607	166.742	154.112	122.863	143.596	152.487	138.756	136.631	140.42	141.754	168.989	150.009	143.431	139.081	154.461	141.785	139.65	145.65	142.764	142.611	132.831	151.652	145.539	155.722	140.928	148.94	147.754	147.748	143.324	134.937	140.629	153.974	130.355	143.378	133.842	142.658	130.959	132.581	126.761	132.342	141.203	133.755	143.372	164.309	136.407	146.2	137.503	132.184	124.763	138.224	147.162	140.338	125.709	127.674	122.78	143.443	137.215	139.094	146.565	146.581	138.581	136.582	119.77	147.765	114.715	176.513	144.777	139.609	138.713	129.747	129.893	133.947	129.694	148.061	143.675	178.3	177.759	143.978	142.187	148.049	178.114	151.926	176.31	160.722	146.504	152.522	102.235	113.319	84.2464	183.268
67.1918	87.8727	66.7135	63.0945	66.0884	71.0559	63.071	62.374	65.6784	63.7531	67.561	81.4441	74.1247	63.5389	81.4972	68.296	74.2808	78.2758	75.2553	69.591	84.3935	67.9725	62.7769	60.2484	66.5501	78.8107	75.0408	68.3048	75.3766	68.014	67.243	84.602	76.3009	74.0785	61.1909	75.3365	79.7456	66.1543	65.7485	68.0165	63.9781	76.8489	69.0854	82.1838	66.1786	65.9529	78.2087	61.1338	63.8472	88.0628	69.5662	80.8675	69.701	63.7025	42.5284	63.7588	62.112	62.7222	48.1486	64.0619	67.0414	67.8144	68.2369	79.6532	69.3682	87.656	73.6395	75.3811	50.3412	50.5841	55.3118	78.5327	66.4787	72.7655	67.8407	62.2752	71.2734	70.1838	73.9229	58.9818	58.7646	88.0246	82.8799	60.5157	64.6081	65.3834	82.1995	64.1734	81.0368	85.0092	75.9343	208.728	142.771	147.01	188.257	133.678
737.564	677.939	868.481	690.675	800.399	803.737	718.368	728.343	696.633	798.298	726.41	745.821	659.606	724.991	747.565	800.959	928.5	622.91	766.039	681.085	584.736	645.045	630.98	491.056	619.224	662.743	843.083	534.396	551.812	529.523	602.381	708.977	604.891	648.364	709.433	654.94	680.656	569.487	685.664	663.325	658.04	598.012	682.458	521.47	647.823	513.833	651.037	716.37	726.052	520.484	661.994	381.741	505.009	650.097	496.182	570.895	532.57	459.335	393.206	467.128	648.155	519.783	545.287	782.321	653.754	637.634	605.371	582.217	536.463	468.745	486.464	359.271	617.491	524.789	796.858	596.821	755.293	797.047	801.611	583.945	514.481	429.37	400.649	448.646	507.779	665.169	461.218	547.031	519.443	492.886	516.577	292.067	923.4	750.318	1154.09	291.21
35.8917	58.2203	70.5487	66.9419	75.7134	75.1013	64.5048	48.6776	62.6508	79.2592	62.9444	79.7272	79.0626	61.8765	67.5558	68.1621	75.8627	60.3805	78.7159	80.7444	66.2209	65.0635	56.7236	44.2394	60.734	69.5544	74.6786	55.4577	63.4933	55.8671	60.1553	54.8084	64.0719	64.9005	75.9095	63.6787	76.0854	61.555	61.5852	46.0853	52.7751	60.4532	68.9405	59.7078	71.9518	47.7446	58.2656	54.0033	64.5708	64.9856	80.598	51.4276	52.7381	60.3014	44.2654	49.4671	55.1537	50.3309	39.8151	57.5497	64.8393	54.0856	50.576	67.3843	48.7438	57.395	60.8542	61.4973	62.3102	52.2902	50.2381	41.5944	46.8111	62.0635	77.3387	74.2522	83.6878	77.7327	77.3108	51.4919	56.7137	45.8369	46.4802	57.8179	61.1663	56.4305	49.1271	49.5163	43.4791	43.5399	58.4389	26.7474	71.7714	56.2234	71.8027	25.0184
0.037315	0.02909	0.0668235	0.0988485	0.0726375	0.102834	0	0	0.092888	0.0523845	0.0928055	0.0599405	0	0.135314	0.117444	0.0999415	0.119454	0	0.26273	0.058509	0	0	0	0	0	0.098924	0	0	0.0258795	0.083143	0.0586655	0.090246	0.105258	0.0491545	0.053123	0	0.218787	0.057683	0.0822995	0.0545625	0.101635	0.062357	0.0496465	0.023607	0.026547	0.0260465	0.134983	0.0513845	0.0278745	0	0	0	0	0	0.0723485	0	0	0.045465	0	0	0.0561975	0.02727	0	0.136047	0.0584155	0.08217	0.073376	0	0.0221075	0.0504875	0.0240935	0	0.205559	0.045078	0.051077	0	0.11582	0.032358	0.107275	0.052798	0	0	0	0	0	0	0	0.02696	0.026283	0.0240545	0	0	0	0.034056	0	0.021178
0	0	0.381951	0.191288	0.209087	0	0.516841	0.205082	0.177752	0.148709	0.184573	0.173873	0	0.193092	0.50546	0	0	0	0	0.335891	0	0	0.252036	0.547854	0.299367	0.283954	0.173104	0.149439	0.447279	0.318059	0.170012	0	0	0.42679	0	0	0.358959	0	0.472469	0	0.437128	0	0.140655	0.135525	0	0.449487	0	0	0.320048	0	0.289214	0.418453	0	0.160019	0.138796	0	1.04312	0.130283	0	0.264719	0.161311	0.158071	0.463396	0	0.167677	0.157242	0.141263	0.276512	0	0.288859	0.55693	0	0.147436	0.261975	0	0.596454	0.334379	0.554125	0	0.606212	0	0.14209	0	0.398486	0.153672	0.671789	0	0.154774	0.60575	0	0.264904	0	0	0.193502	0	0.122186
1.73897	1.23306	1.76212	1.84004	1.21609	1.94454	0.768678	0.949997	1.2107	1.97612	1.82715	2.01806	2.05131	0.98449	2.11887	1.73464	1.68402	1.27837	2.30571	3.63738	1.20927	1.84083	1.99817	1.38452	1.44555	1.31233	1.5292	1.56412	1.32894	0.928955	1.73133	0.983387	1.44783	1.55414	1.89637	1.45594	1.10177	1.22853	1.64577	0.682531	1.17324	2.41988	2.59572	1.4703	1.4847	1.67763	1.70362	1.06374	2.01765	1.56222	0.653707	2.3365	1.91852	1.63329	1.34458	0.872205	1.19339	1.31153	0.996263	1.24484	0.986349	1.2405	1.70805	1.50786	2.31547	1.38242	1.88523	0.817024	2.72554	1.33163	1.66323	1.04244	1.2693	1.80926	3.12276	1.39324	1.8059	1.94704	1.421	2.22764	0.97447	1.79149	1.0712	1.7503	0.931432	1.1494	2.28258	1.55125	2.08068	2.20396	0.949551	2.62169	0.126791	1.27475	0.646571	3.10705
0.150394	0.118116	0.187022	0.164538	0.13844	0.137754	0.070079	0.256151	0.123161	0.149469	0.0972315	0.145095	0.244425	0.169453	0.08221	0.104966	0.095879	0.301411	0.042004	0.186068	0.114337	0.128025	0.284878	0.139546	0.162579	0.129797	0.208226	0.0208935	0.0728985	0.229383	0.141714	0.252585	0.127388	0.0888395	0.129018	0.0606595	0.169418	0.139243	0.154157	0.110054	0.176725	0.18909	0.0985855	0.0523585	0.021233	0.125814	0.086661	0.160533	0.260151	0.192508	0.192396	0.136838	0.092576	0.061836	0.1354	0.195463	0.14014	0.12763	0.0284835	0.092807	0.159223	0.088401	0.112391	0.130807	0.246771	0.082176	0.08133	0.154303	0.141749	0.191828	0.194238	0.151811	0.131363	0.194624	0.158256	0.062306	0.139892	0.322979	0.161222	0.073972	0.121288	0.099467	0.19226	0.148451	0.214286	0.140716	0.1381	0.080692	0.18026	0.182923	0.148184	0.108369	0.121537	0.136393	0.175015	0.204403
0	0	0	0	0	0	0	0	0	0	0	0.062496	0	0	0	0	0.124547	0.094044	0	0	0	0	0	0	0	0	0	0	0	0	0	0.062729	0	0	0	0	0	0	0.057266	0	0	0	0	0	0	0	0	0	0	0.0539725	0	0	0.120015	0	0	0	0	0.047484	0	0	0	0	0	0	0	0	0	0	0	0	0	0	0.0536615	0.050335	0	0.053957	0.120992	0	0.055771	0	0.0924515	0	0.0570245	0	0	0	0.187799	0	0.055207	0	0	0	0	0.0702865	0	0
0.0268075	0.0156665	0.005916	0.02381	0.0129755	0.0490295	0.0170965	0.0064045	0.005532	0.023197	0.0115585	0.0053535	0.0060335	0.012062	0.010487	0.017853	0	0.024399	0.0094445	0	0.037213	0.008202	0.0314815	0.008523	0	0.017885	0.0269375	0.009254	0.0140155	0.0049415	0.0105295	0.053828	0.00467	0.017672	0.00955	0.004467	0.0111835	0.025802	0.034264	0.00493	0.027084	0.01854	0.022057	0.021171	0.02839	0.0046525	0.00965	0.013809	0.004996	0.009278	0	0	0.015403	0.005032	0.0172955	0.024784	0.0046465	0.0162695	0.003632	0.008285	0.005019	0.00979	0.0149625	0.014599	0.0104	0.0343525	0.013135	0.012868	0.015777	0.0179845	0.034556	0.024102	0.0091845	0.008828	0.0181895	0	0.010324	0.069077	0.0335505	0.009474	0.010659	0.0177155	0.0098085	0.0123605	0.023817	0.0260165	0.005319	0.004771	0.023543	0.0085825	0.007276	0.0262995	0.019717	0	0.014588	0.0303625
12.783	7.95438	8.08211	8.30784	8.45589	7.83481	7.5285	4.84712	7.02195	9.03433	8.28077	8.52696	8.67971	12.6474	9.61776	9.54234	6.50802	9.89517	11.4803	8.82541	7.11879	7.45651	8.48873	9.69707	8.82697	8.26715	9.63532	6.73417	6.10084	8.05886	7.87288	6.98396	5.28733	7.93842	8.02178	6.13469	8.00508	8.7271	7.28807	9.38931	9.3907	5.95124	7.98341	4.42049	7.37556	8.902	8.95006	7.35771	4.79965	1.31089	6.39522	1.36138	6.93172	11.4158	6.868	8.85154	3.42972	6.76159	3.8233	1.81666	8.34987	3.74777	7.38185	9.28151	9.09279	7.36647	6.06352	4.78467	5.25104	10.678	8.45013	1.03325	7.473	3.67508	9.64332	7.59465	9.92521	9.44087	10.5012	7.87803	3.26376	0.806775	1.35422	3.47538	3.52703	5.67981	0.945298	4.93778	1.93308	3.28157	2.25075	0.607433	7.08095	4.87616	9.71067	0.761668
0.0256935	0.164561	0	0	0.356189	0.505413	0.312178	0	0.300303	0.381068	0.021903	0.148516	0.20967	0.332399	0.276429	0.980644	0	0.22115	0.256618	0.361998	0.288755	0.451591	0	0	0.129524	0.242544	0.146045	0.126385	0.508955	0.679378	0.31042	0.146248	0.442061	0.241037	0.260495	0.123982	0.174845	0.141429	0.17154	0.535112	0.124997	0.626027	0.153746	0.149264	0	0.127722	0.283275	0.143911	0.683789	0.509208	0	0	0.140544	0.018989	0.134902	0.407575	0.637149	0.557173	0.199383	0.452228	0	0.152302	0.274349	0.550544	0.571962	0	0	0.284749	0	0.495984	0.355479	0.396639	0.647965	0.507228	0.249941	0.127852	0.425134	0	0.262297	0.258903	0	0	0.135154	0	0	0.285867	0.146018	0.264404	0.38947	0.251968	0.289047	0.016645	0.270581	0	0.133261	0
2.44967	2.2141	2.25278	1.88173	2.30475	3.03325	2.39765	3.52125	1.72494	1.34116	2.71371	0.998592	2.46436	2.73423	2.29459	2.81162	1.03693	3.12684	2.27256	2.57054	2.48493	2.60516	1.86875	3.57721	2.09784	2.61481	2.26639	1.50252	1.69932	2.11444	2.22056	2.23571	1.75507	1.70312	2.77869	1.40406	2.44386	2.2859	2.14343	1.86168	2.20693	1.69493	2.35702	1.50447	1.26732	2.32068	2.19804	2.17415	1.69285	1.12213	1.98619	1.20987	2.06651	1.69744	1.66151	2.02695	2.35581	2.19611	1.42992	1.27072	1.48071	2.06547	2.08161	2.29988	2.0913	2.28705	1.6475	1.33284	1.49956	2.27464	1.66987	0.6952	1.77272	2.49089	1.68717	1.95902	2.45558	2.83664	3.00402	2.8907	1.3198	0.684788	0.774733	1.42772	1.6188	3.11145	1.23817	1.70209	2.35795	1.5231	2.20659	0.157831	0.786818	0.530146	0.451095	0.136716
1.65917	1.51314	1.47173	1.95744	1.60763	2.02842	2.58188	2.90852	4.08515	3.26457	1.19617	2.00816	2.22615	1.49975	1.5174	1.96812	0	1.33851	2.32257	1.71728	1.14905	2.69906	0.982065	2.09652	0.580117	1.09358	0.882439	1.33794	1.72396	1.63644	1.52453	1.32329	1.56446	1.10019	2.16512	0.74273	1.6156	1.06647	2.83456	0.808434	2.99957	1.07557	1.99013	1.22911	1.95619	2.50731	1.59456	1.89497	3.50079	0.766807	0.557349	0.540046	1.48834	2.07345	1.59737	3.27994	1.9142	2.18081	1.20523	1.19432	2.49343	1.21408	2.47882	0.603478	1.71979	1.0104	1.26864	0.887625	2.44683	2.23816	3.03552	0.797581	2.08684	1.78592	1.69253	0.574674	2.13731	1.90136	2.37865	2.14344	2.44351	0.915099	0.810917	1.36738	3.54911	1.71879	1.10301	1.38979	0.390997	1.06427	0.511632	0.182223	1.83245	1.50371	2.4119	0.312767
9.02374	12.6726	8.98786	11.0151	10.998	5.21122	11.2151	5.53243	11.4207	9.34382	10.2413	10.5945	8.61665	10.6691	12.6146	11.0568	9.42726	7.1202	10.0724	12.7326	9.75461	11.4255	9.44969	10.4251	12.5436	8.64786	11.5412	10.8481	11.6069	7.57672	10.3184	12.8554	11.1942	10.9869	11.8381	11.8849	12.0729	11.3079	6.87361	12.0361	8.21925	12.8758	10.2342	9.33845	10.5377	10.5471	9.56118	8.74141	7.91477	10.31	8.27609	9.78806	10.5519	10.7719	12.3646	10.1169	9.12138	12.1658	7.31164	9.44387	8.36989	8.44633	10.9609	9.55157	11.5536	10.6997	9.81299	9.34528	7.46246	12.4595	10.2167	12.3081	12.3613	5.25646	10.8254	7.66822	8.83901	9.99375	8.31779	10.4308	6.06871	8.91701	10.4535	8.33044	6.30005	6.09827	12.6638	6.82002	8.93601	10.0335	12.8728	9.7444	10.9601	13.5329	10.9862	14.2779
2.7873	2.18904	2.83119	2.47345	2.70136	1.09649	2.70641	0.761478	2.94269	2.21688	3.44221	6.72925	2.49548	1.07621	1.87334	2.12697	3.78612	5.3007	1.67588	0.622442	2.21608	3.88372	2.34894	2.52544	1.11314	2.63099	2.55837	3.3067	2.48946	2.06413	1.88131	2.54649	1.68324	2.62438	3.41277	3.73924	2.32999	2.46037	2.04415	3.49031	1.62359	1.76486	2.09891	1.51196	0.281427	4.17143	5.16298	0.819172	2.37387	3.03715	2.41462	1.81109	2.75403	1.78856	2.56237	2.06431	4.1414	2.65981	1.73431	1.96221	2.70312	3.79112	0.891131	1.44733	2.17101	1.16427	1.30416	2.81489	2.3497	2.955	3.0871	4.59365	1.36772	2.31781	3.25574	1.65584	2.46429	2.05664	2.56544	1.12084	3.52246	2.90186	0.872764	2.46068	1.13361	0.620185	2.5446	3.99902	2.24504	1.02147	1.47419	1.56994	0.881084	1.08318	1.44964	3.1598
3.36382	0.822314	2.23877	1.48763	1.01825	3.84989	1.42477	1.00469	0.17352	1.16782	1.63543	0.843341	1.87755	2.64616	1.31618	2.24091	0.997237	1.77407	2.94776	1.29915	0.29255	1.53629	0.492069	2.39665	2.49739	1.24166	1.17458	0.29176	0.72975	2.17297	1.3214	0.670005	1.47093	0.413206	1.7978	1.69259	0.700825	1.61935	1.38269	1.0742	2.2783	1.16836	0.552839	0.531879	1.18758	2.04884	1.35918	1.15102	0.625462	0	2.82227	0.135708	0.643785	1.56867	1.61978	1.39828	1.89007	1.27311	1.71436	0.257115	1.90042	1.07423	0.942379	2.4355	0.814146	0.765478	0.823253	0.673055	0.618893	1.27467	1.76126	0.606663	1.00893	1.08484	0.856939	1.16451	2.11169	3.07506	2.85193	2.95089	0.742006	0.4166	0.153253	0.777996	1.49341	2.1206	0	1.05475	0.888067	0.53847	0.517193	0.138294	0.773379	0.75754	0.917389	0.237368
2.82059	2.95361	3.75657	1.67313	1.36392	4.30893	3.59002	1.34699	2.31492	2.60867	1.61956	3.41386	4.62291	4.24498	3.68449	0.418616	2.98358	1.13229	0.656942	5.12282	3.25148	4.58279	3.33902	2.38103	1.97667	5.5736	1.51409	1.95741	3.59074	4.17196	2.95993	3.39219	5.27265	3.10827	4.01845	2.2183	3.53287	2.90323	2.75249	2.40175	3.16692	2.36013	4.34235	1.79012	3.9932	2.29667	3.04775	3.86839	4.55211	6.85061	3.79223	2.74199	2.52436	2.45672	3.62831	1.38856	5.21501	5.13762	3.07453	4.34284	3.1927	4.47021	1.7578	3.06774	2.19034	1.37083	3.38299	3.61861	4.43649	3.17322	3.343	8.47278	4.51998	3.64799	3.83909	0.3273	4.3674	2.43029	4.04	3.31097	4.71558	7.16448	6.55221	2.03501	5.35927	6.21646	7.50352	3.02987	3.97373	3.91711	4.63583	11.4188	4.84624	3.39817	2.73725	8.52187
0	0.351133	0	0	0	0	0	0	0	0	0	0	0	0	0	0	0	0.549608	0	0	0	0	0	0	0	0	0	0	0	0	0	0	0.319661	0	0.649509	0	0	0	0	0	0	0	0	0	0	0	0	0	0.336896	0	0	0	0	0	0	0	0	0	0	0	0	0	0	0	0	0	0	0	0	0	0	0	0	0	0	0	0	0	0	0.320084	0	0	0	0	0	0	0	0.322331	0	0	0	0	0	0	0	0
1.26175	1.07952	1.06624	0.952623	0.523543	0.990197	0.661915	0.630463	0.787752	0.374677	0.883712	1.15729	1.23373	1.02781	0.563962	1.17389	0.950408	0.79642	0.924299	1.02461	0.997429	0.746461	0.564426	0.380103	0.88217	1.10877	1.19813	0.788219	0.873258	0.754224	0.471477	1.15064	0.645219	0.672423	1.28139	1.12559	0.600524	1.11041	1.14133	0.700909	1.0957	0.499978	1.02825	0.417714	0.763781	1.33809	0.906031	0.986834	0.803847	0.998131	1.00846	0.857706	0.922658	0.89779	0.809455	0.932352	0.790132	0.728231	0.687885	0.553191	0.632189	0.403428	0.447916	1.12949	0.746135	0.568986	0.353415	0.384603	0.530398	1.02518	1.20273	0.518834	0.699398	0.426154	0.938979	0.498125	1.02302	1.80546	1.15956	1.01562	0.50423	0.595418	0.703001	0.5937	0.682756	0.699912	0.575257	0.857622	1.01278	0.615824	0.702019	0.0395125	1.14892	1.19182	1.00308	0.61173
4.44605	3.52732	2.77374	2.38131	2.24684	2.11893	1.96698	1.73507	3.85606	2.91779	2.70277	3.72493	3.18998	2.76419	2.6992	3.11849	3.87154	3.10576	2.02265	1.74935	3.55833	2.28932	2.58457	1.66263	3.41503	3.1398	3.85432	2.20514	2.78305	3.1948	2.31529	3.69588	2.63475	2.43567	3.16542	2.47697	3.34354	2.69357	2.5195	3.93092	2.96119	3.33714	2.59641	3.20845	3.7198	3.1426	3.06378	2.83309	2.28249	3.03546	3.23991	3.00606	3.17313	3.78691	2.65238	2.96594	2.72445	3.60618	2.929	2.92198	3.53082	3.06292	2.47626	2.90358	3.55025	3.32747	3.36144	2.72937	3.35477	2.90998	3.11597	2.57043	2.31616	2.38508	2.12794	3.85848	3.08685	2.5721	3.43061	1.80732	2.36137	3.02251	2.74818	2.43479	2.21439	1.75134	3.39095	2.06033	3.25271	2.69088	2.61998	2.56584	4.79287	4.81135	4.86267	4.87238
0	0	0	0	0	0	0	0	0	0	0	0	0	0	0	0	0	0	0	0	0	0	0	0	0	0	0	0	0	0	0	0	0	0	0	0	0	0	0	0	0	0	0	0	0	0	0	0	0	0	0	0	0	0	0	0	0	0	0	0	0	0	0	0	0	0	0	0	0	0	0	0	0	0	0	0	0	0	0	0	0	0	0	0	0	0	0	0	0	0	0	0	0	0	0	0
0	0	0	0	0	0	0	0	0	0	0	0	0	0	0	0	0	0	0	0	0	0	0	0	0	0	0	0	0	0	0	0	0	0	0	0	0	0	0	0	0	0	0	0	0	0	0	0	0	0	0	0	0	0	0	0	0	0	0	0	0	0	0	0	0	0	0	0	0	0	0	0	0	0	0	0	0	0	0	0	0	0	0	0	0	0	0	0	0	0.142436	0	0	0	0	0	0
3.95472	3.09516	0	3.49395	0	0	3.33778	0	0	0	0	0	0	0	0	0	0	4.72905	0.092876	0	0	4.40136	0	0	8.24922	2.60852	3.123	0	10.9405	0	3.10533	0	5.48328	0	5.49548	0	0.110767	6.05989	2.87964	0	0	0	0	2.26309	0	2.74767	2.83261	2.70199	0	8.19116	2.65074	0	3.02965	8.73702	0	0	5.42833	0	0	2.42976	0	0	2.9169	5.6963	0	5.73161	2.56471	0	0	0	0.043137	0	0	0	2.66675	10.8531	6.082	0	0	0	2.30338	0	0	2.44157	5.59579	0	0	0	2.77612	0	0	0	0	7.10545	0	4.44136
0.383909	0.171231	0.266958	0.290697	0.238376	0.351204	0.371633	0.339782	0.314866	0.247651	0.118318	0.132038	0.244864	0.394018	0.385966	0.292102	0.217224	0.264478	0.307744	0.721648	0.341703	0.367253	0.28954	0.519739	0.306201	0.289021	0.372248	0.151541	0.189824	0.222539	0.193647	0.371645	0.172368	0.144282	0.487777	0.275801	0.319777	0.316544	0.460715	0.279878	0.203605	0.24354	0.270319	0.034486	0.25146	0.228869	0.216671	0.262282	0.203783	0.132905	0.220387	0.302465	0.294604	0.388755	0.405362	0.506445	0.341151	0.199362	0.20859	0.168232	0.452925	0.220454	0.306602	0.694781	0.2125	0.199535	0.161325	0.19288	0.225915	0.369141	0.495388	0.059257	0.262881	0.141619	0.353639	0.170674	0.48794	0.706826	0.568022	0.192474	0.129238	0.144876	0.28121	0.152259	0.312203	0.447019	0.195926	0.117403	0.250827	0.140362	0.20243	0.215399	0.564254	0.545458	0.537253	0.51162
3.22349	2.34193	1.52524	0.551091	1.04711	0.698392	1.19546	1.69763	0.778068	1.1247	1.36261	0.837323	1.16197	1.33405	1.40877	1.67427	0.996209	1.55576	1.07237	0.81202	1.9495	1.65691	0.983522	0.845577	0.550991	0.683207	2.84567	0.817379	0.693358	0.521481	0.685011	4.51976	0.637048	0.732761	1.20331	1.17655	1.47443	1.86472	1.78316	1.86343	1.0678	1.02724	0.801265	0.623613	2.36342	0.765854	1.13567	1.08954	1.39126	0.953402	1.00313	1.21077	2.14383	2.24274	2.02897	2.77519	2.13752	1.2724	1.97085	0.664172	3.73456	1.21987	1.40563	1.3608	0.946948	2.02539	0.90549	1.23441	1.06397	0.812746	3.17558	0.648934	0.824083	0.697831	1.15448	0.719979	2.50666	3.59051	3.28415	1.12557	1.20488	0.752753	1.27392	0.374038	1.1989	1.12994	1.18208	0.724738	1.57928	1.10376	0.618417	0.709638	11.4061	8.94835	7.54289	0.29026
0.290457	0.225681	0.383734	0.128308	0.140246	0.396888	0	0	0.356366	0.100859	0.37141	0	0	0.390543	0.565105	0.12841	0.229992	0	0.201516	0	0.199092	0.35015	0.171533	0	0	0.379808	0.346907	0.200473	0.499326	0.106819	0.228073	0.230682	0.100681	0.0946405	0	0	0.120607	0	0.211164	0.210788	0.388831	0.401402	0.189933	0.091827	0.204092	0.302102	0.311739	0.197868	0	0.0996665	0.193992	0	0.331989	0.431594	0.093098	0	0	0.087388	0	0.088334	0.325526	0.211037	0.647524	0	0.336676	0.105471	0.377873	0.185068	0.170061	0.290632	0.27833	0.207027	0	0.187105	0.0979305	0.099639	0	0.496285	0.103556	0.102113	0	0.190945	0.316738	0	0.102416	0	0.346793	0	0	0.277623	0	0.190048	0.531797	0	0.210283	0
22.5764	1.14441	10.116	11.1827	4.09882	5.96038	2.15467	1.39515	0.795284	7.66424	0.356478	15.1468	3.33243	3.37667	7.45772	3.58035	11.5859	0	1.36614	0.759808	10.0815	5.3296	0	0	7.89866	0	3.23321	1.01078	5.21092	10.9492	3.69149	8.80936	7.76326	9.32057	1.04371	7.52931	6.24078	0.631494	1.06764	0.710863	2.53957	1.95478	4.914	0.616247	2.98027	2.88007	5.23294	2.84928	1.81086	2.93028	2.71228	0	1.1166	5.75354	2.39057	1.44255	0.337803	5.48662	22.4916	5.34989	3.0401	5.76146	0	3.41737	0	2.72879	4.88824	9.92677	2.66387	8.65698	2.71599	0	10.3438	2.61267	12.804	7.71245	3.5168	1.60414	5.6382	5.57412	6.58543	2.74629	2.72443	7.19578	1.27758	11.6159	0.328647	11.3471	5.23702	1.24689	2.29152	0	2.74358	0.738008	1.95549	2.10989
0.22323	0.222823	0.225646	0.142455	0.103308	0.174098	0.202827	0.166696	0.117811	0.143897	0.089005	0.147854	0.119587	0.186455	0.153363	0.169962	0.32767	0.212372	0.266579	0.253723	0.179535	0.077342	0.199165	0.144099	0.127698	0.166874	0.152514	0.077041	0.0773235	0.164668	0.17519	0.138509	0.0527175	0.059286	0.0218925	0.072407	0.294793	0.176544	0.222807	0.178604	0.161524	0.101124	0.131877	0.0481155	0.115102	0.104131	0.137986	0.120192	0.153753	0.10529	0.121645	0.113318	0.176142	0.144174	0.225652	0.140959	0.148951	0.0823365	0.092143	0.053039	0.167574	0.131059	0.142978	0.186931	0.15155	0.139249	0.0312845	0.068529	0.192078	0.142071	0.146133	0.170191	0.098082	0.0666025	0.202222	0.0911425	0.262638	0.204796	0.126221	0.190901	0.104027	0.100529	0.169143	0.123388	0.160136	0.221769	0.111185	0.147925	0.186846	0.170448	0.140991	0.166798	0.141268	0.0431705	0.115791	0.264065
4.8245	3.93205	3.78734	5.00197	4.25645	3.26191	3.73083	5.20224	3.43523	4.51107	2.53569	4.37519	3.55585	3.02428	3.77258	3.53828	2.65256	3.80172	3.8252	1.29117	3.19455	2.55289	1.48621	3.18605	2.19671	2.76208	3.51743	3.62326	3.04733	5.57217	4.28494	3.00967	3.68052	1.93622	2.83711	3.23076	2.44497	3.87551	3.9828	3.97916	3.17464	1.86305	3.16309	2.38903	3.84884	4.38098	3.16547	3.01342	2.18151	3.18949	3.09338	2.17578	2.12727	3.91823	1.88211	3.09991	2.03053	4.06245	1.825	1.93172	4.15958	2.60215	2.8135	2.42917	2.43732	2.74607	3.56483	2.55084	2.59061	3.52865	2.02766	2.86735	2.58528	4.73633	3.70298	3.19289	3.56745	3.9607	4.79691	2.36274	2.96034	3.59998	2.14761	2.07055	5.21957	2.44361	1.50151	4.04439	3.68323	3.08795	3.7413	1.37201	2.92701	2.26587	2.43385	1.54068
0.126816	0.395572	0.224693	0.332379	0.244244	0.11526	0.213785	0.240682	0.519409	0.349376	0.433811	0	0.225666	0.227063	0	0	0.200832	0.30621	0.175966	0.196736	0.17385	0.307258	0.149784	0	0.265305	0.248984	0.20029	0.610105	0.0870205	0.0932765	0.19821	0.100284	0.0890485	0	0.540494	0.169103	0.210248	0.193959	0.09205	0.368721	0.17032	0	0.164768	0.0801845	0.445382	0	0.090833	0.172781	0.187578	0.349696	0.170002	0.328979	0.193524	0.281176	0.323345	0	0.087467	0	0.274726	0.232184	0.285871	0	0.282714	0.273726	0.195138	0.367188	0.0822425	0.242583	0.445327	0.169764	0.081014	0.180779	0	0	0.429367	0	0.195099	0.216681	0.361211	0.0891665	0.074539	0.166737	0	0.390726	0	0.392761	0.100127	0.180445	0.0890215	0.0806575	0.155635	0	0.092944	0.113337	0	0.286264
0	0.292924	0	0.335521	0	0	0.319686	0	0	0.263744	0	0	0	0.341286	0	0.335788	1.20285	0	0.532343	0	0	0	0	0.480471	0.262547	0	0	0	0	0.278548	0.295366	0	0	0	0	0.506407	0	0.291507	0	0	0	0	0.249957	0	0	0	0	0	0	0	0	0	0.288604	0.280674	0.24345	0.280034	0	0.228518	0.40943	0	0	0	0	0	0.292185	0.274599	0.247777	0.241445	0.222611	0	0	0	0	0	0	0.260553	0	0	0	0	0	0	0	0	0.269543	0	0.299845	0.54037	0.533177	0	0	0.246025	0.278334	0	0	0.213251
0	0	0	0	0	0	0	0	0	0	0	0	0	0	0	0	0	0	0	0	0	0	0	0	0	0	0	0	0	0	0	0	0	0	0	0	0	0	0	0	0	0	0	0	0	0	0	0	0	0	0	0	0	0	0	0	0	0	0	0	0	0	0	0	0	0	0	0	0	0	0	0	0	0	0	0	0	0	0	0	0	0	0	0	0	0	0	0	0	0	0	0	0	0	0	0
0	0	0	0	0	0	0	0	0	0	0	0	0	0	0	0	0	0	0	0	0	0	0	0	0	0	0	0	0	0	0	0	0	0	0	0	0	0	0	0	0	0	0	0	0	0	0	0	0	0	0	0	0	0	0	0	0	0	0	0	0	0	0	0	0	0	0	0	0	0	0	0	0	0	0	0	0	0	0	0	0	0	0	0	0	0	0	0	0	0	0	0	0	0	0	0
0.365988	0.364903	0.134831	0.206822	0.158978	0.129029	0.133429	0.276556	0.143665	0.158303	0.0654065	0.237008	0.202846	0.205182	0.183667	0.208426	0.138084	0.255547	0.261743	0.089348	0.258506	0.312967	0.206187	0.129351	0.182255	0.0999955	0.202056	0.199906	0.121828	0.256939	0.137997	0.303339	0.111158	0.0881495	0.266143	0.204584	0.324373	0.235028	0.115086	0.334548	0.149655	0.12865	0.122765	0.066347	0.370405	0.199081	0.271371	0.152458	0.130356	0.21137	0.155971	0.169477	0.152265	0.173573	0.146425	0.173546	0.162327	0.294183	0.094772	0.150643	0.211689	0.084557	0.20812	0.252052	0.181108	0.222377	0.17989	0.108937	0.0926585	0.214236	0.315329	0.196467	0.109606	0.128178	0.181751	0.0803435	0.189361	0.391659	0.185253	0.168294	0.12418	0.279133	0.240312	0.217529	0.266858	0.232086	0.223568	0.145542	0.280597	0.160986	0.245411	0.0570595	0.207052	0.078466	0.0632445	0.0796895
6.0104	4.29761	4.42885	4.92363	5.37741	5.46465	4.87101	5.95406	4.86696	4.12773	4.28676	4.96115	4.27552	5.51447	4.02518	6.66476	3.84564	3.56555	3.94297	2.31816	3.74832	6.09311	3.7469	5.50532	4.00258	5.52716	5.45574	3.40273	4.87427	5.68051	5.16968	3.59021	3.77888	4.20216	3.53949	4.72338	6.93388	4.99091	5.50432	5.708	5.04779	4.65054	3.98059	3.65595	6.91209	4.26465	5.2086	5.98787	3.16869	3.16731	3.41242	3.65009	3.9982	4.87285	5.04999	5.4057	4.58372	4.48174	4.14216	3.11508	4.32245	3.22323	4.58626	5.10269	5.30907	4.12078	4.78464	2.90451	6.02762	5.88015	6.23778	6.16881	3.52683	5.02442	2.5593	3.34652	5.69888	7.5711	6.47638	4.98516	3.30011	6.11346	6.2412	4.84894	4.09607	5.36437	5.91184	7.62748	6.4747	4.5377	4.68714	1.0331	6.48433	5.58825	4.64185	1.06002
0	0	0	0	0	0	0	0	0	0	0	0	0	0	0	0	0	0	0	0	0	0	0	0	0	0	0	0.557677	0	0	0	0	0	0	0	0	0	0	0	0	0	0	0	0	0	0	0	0	0	0	0	0	0	0	0	0	0	0	0	0	0	0	0	0	0	0	0	0	0	0	0	0	0	0	0	0	0	0	0	0	0	0	0	0	0	0	0	0	0	0	0	0	0	0	0	0.458234
0.317321	0.24839	0.18755	0.046754	0.051246	0.169615	0.246676	0.227106	0.239322	0.202046	0.113703	0.276439	0.259736	0.238571	0.144975	0.164651	0.334923	0.287279	0.296875	0.164072	0.22027	0.386177	0.124801	0.0332445	0.148601	0.208964	0.400796	0.25602	0.238319	0.234577	0.208535	0.401602	0.129361	0.209151	0.131902	0.195047	0.26468	0.40772	0.135439	0.30858	0.071472	0.264786	0.261102	0.150402	0.242952	0.0922125	0.266636	0.21762	0.157453	0.201745	0.177585	0.13719	0.304127	0.196858	0.272142	0.332769	0.292907	0.208685	0.245045	0.26042	0.437482	0.193325	0.236389	0.230179	0.163908	0.250788	0.225056	0.35584	0.202471	0.374063	0.239624	0.114474	0.21768	0.222381	0.359901	0.0550445	0.30709	0.318827	0.246129	0.223496	0.186823	0.209964	0.309905	0.180233	0.226018	0.102898	0.1474	0.227523	0.241599	0.13567	0.260638	0.104114	0.681451	0.620992	0.788079	0.209548
1.57705	1.67623	1.16364	1.24246	1.41635	1.16967	1.53232	0.736718	1.502	1.27703	0.988604	1.02966	1.18083	1.71812	1.77631	1.17767	0.726046	1.12752	1.85739	0.639152	1.93251	1.0707	0.984448	1.09752	0.733443	1.064	2.05528	1.27004	0.72484	0.80275	0.79673	1.02577	0.634347	1.28853	1.56271	0.72817	1.25304	1.62518	1.30946	1.27879	0.596024	1.38292	0.790512	0.923571	1.25899	1.34358	1.30336	1.24841	1.33845	0.344367	1.20099	0.448489	1.53759	1.24419	0.823422	0.936354	0.922134	0.931582	0.565571	0.474647	1.02694	0.643279	1.60411	1.68032	1.37058	0.603468	0.896088	1.233	0.803225	0.956134	0.895223	0.297317	0.877701	0.983812	1.31898	0.825296	1.25202	1.06798	1.44988	0.932186	0.824896	0.524934	0.302847	0.650316	0.878227	1.13497	0.502414	0.655826	0.989937	0.62147	0.597016	0.50906	1.69426	0.925149	1.59327	0.505313
0	0.269812	0	0	0	0.314401	0	0.653076	0	0	0.293883	0.273952	0	0	1.61042	0	0.540304	0	0	0	0	0	0	0.430723	0.241443	0	0	0.23794	0.23905	0.253567	0.268124	0.272617	0.72622	0	0	0.462227	0	0.26462	0.751491	0.500366	0.693005	0.191425	0.226903	0	0.242661	0	0	0	0.50992	0	0.231071	0.223578	0.528202	0.254787	0.220996	0.505545	1.18535	0	1.30782	0.209686	0.774927	0	0	0	0	0.250366	0	0	0.201609	0.921427	0	0.493648	0.469977	0	0.233442	0	0.264161	0	0.490291	0	1.00947	0.453264	0.251936	0	0	0	1.0954	0.49287	0	0	0	0	0	0.622595	0.496818	0.38813
0.353187	0.333769	0.434728	0.065699	0	0.196092	0.29999	0.267917	0.296876	0.151079	0.1918	0.344497	0.191323	0.192491	0.23151	0.245279	0.234313	0.089779	0.624379	0	0.101944	0.180173	0.248439	0.182045	0.244805	0.277193	0.118178	0.247091	0.0966895	0.259792	0.389764	0.231248	0.294312	0.244707	0.317616	0.297481	0.175527	0.113948	0.258703	0.323796	0.150134	0.272093	0.229446	0.275282	0.255865	0.514493	0.151388	0.050509	0.109993	0.347424	0.248153	0.671334	0.493374	0.151548	0.359612	0.367957	0.193651	0.2124	0.241644	0.22032	0.22256	0.320009	0.260992	0.106797	0.439962	0.473797	0.549388	0.449292	0.428314	0.348585	0.183722	0.465002	0.248169	0.238898	0.380862	0.205245	0.161956	0.123704	0.105468	0	0.251556	0.64858	0.358396	0.320503	0.150013	0.169617	0.566056	0.158969	0.640784	0.4486	0.483294	0	0.206541	0.334365	0.356563	0.24255
0.229142	0.218063	0.246484	0.256414	0.1465	0.120794	0.103696	0.202904	0.161172	0.150265	0.179535	0.362452	0.228787	0.275596	0.111389	0.238053	0.242617	0.275161	0.173484	0.139714	0.159501	0.222095	0.154787	0.127653	0.13412	0.242538	0.313977	0.156228	0.167831	0.186155	0.236784	0.471628	0.101289	0.177074	0.142167	0.159021	0.251511	0.293864	0.145605	0.246336	0.103357	0.196038	0.135771	0.104052	0.201394	0.270718	0.29054	0.173572	0.130944	0.238211	0.213798	0.259458	0.292103	0.222598	0.126433	0.272152	0.221155	0.289349	0.146835	0.167184	0.251744	0.217575	0.193274	0.304978	0.216426	0.222232	0.124931	0.183003	0.0943825	0.247633	0.284102	0.322159	0.250299	0.128076	0.187221	0.193266	0.267404	0.448614	0.255935	0.21354	0.20446	0.248241	0.27407	0.141083	0.20551	0.160619	0.268674	0.152956	0.187522	0.316456	0.20138	0.192139	0.0862415	0.109421	0.063574	0.543358
3.95809	3.03336	2.35371	2.29101	2.59832	2.95801	3.25281	3.36897	2.51583	2.44378	3.50919	4.17444	2.93962	3.2195	2.81757	3.13758	2.9716	2.67881	2.10054	1.49947	2.53012	4.26559	2.78005	5.62469	2.95769	3.48279	3.05839	2.83917	3.03532	3.48532	3.27075	3.99674	2.5462	3.56557	3.84645	2.79091	2.28106	3.54145	1.87963	3.22559	2.932	2.53195	3.52458	3.00669	3.46335	3.65132	3.46137	3.75142	4.35526	1.24076	2.74842	1.65839	2.77645	2.77934	4.01093	4.78481	3.33324	3.43277	2.81388	2.00007	3.02335	3.663	4.1976	3.43133	3.68552	2.84087	2.56834	3.07426	3.56403	3.0324	3.31007	1.09019	3.72455	3.15707	3.25927	2.0284	3.30631	4.06594	2.63129	3.08312	2.75963	2.31975	2.28402	2.19561	3.4695	3.69995	1.67721	3.56515	1.45316	2.68636	1.9525	0.890173	2.72509	1.77304	1.93947	0.601377
0	0	0.044579	0	0	0	0	0	0	0	0	0.045292	0	0.05083	0	0	0.0902615	0	0	0	0	0	0	0	0	0	0	0	0	0	0	0.0450715	0	0	0	0	0	0	0	0	0	0	0	0	0	0	0	0	0	0.0393505	0	0.184083	0	0	0	0	0	0	0.0307235	0	0	0	0.0420385	0	0.0438515	0	0	0	0	0	0	0	0	0	0	0.039402	0	0	0	0	0.029566	0.0666265	0	0.03134	0.036029	0.0438895	0.045001	0	0.0753855	0	0	0	0	0	0	0
0.369381	0.163827	0.152317	0.20057	0.129344	0.208232	0.103609	0.127715	0.683465	0.260758	0.0654075	0.328865	0.151255	0.396962	0.0889915	0.354662	0	0.115226	0.294009	0.117527	0.104515	0.2092	0.0443735	0.047627	0.267335	0.174534	0.236879	0.430552	0.131338	0.252028	0.267682	0.241119	0.073916	0.224805	0.189661	0.179749	0.221252	0.145865	0.413103	0.193557	0.0772935	0.0535055	0.300824	0.0647305	0.476413	0.128287	0.317115	0.336743	0.112768	0.118848	0.140414	0	0.0584055	0.537717	0.365077	0.0838505	0	0.172945	0.165353	0.141233	0.514664	0.140698	0.154689	0.0822795	0.560242	0.08281	0.211346	0.0727055	0.264699	0.102059	0.407303	0.0274145	0.222318	0.0864695	0.296968	0.118921	0.132255	0.200758	0.0542135	0	0.0561235	0	0	0	0.08082	0.235905	0	0.054499	0.0369305	0.024313	0.0701735	0	0.312892	0.034068	0	0.064429
0.640502	0.840528	0.634679	0.505891	0.363914	0.432621	0.687525	0.198962	0.468804	1.17283	0.612477	1.45821	0.694322	1.6691	0.580951	0.572361	0.23587	1.18347	1.45956	1.00038	0.59648	0.457939	0.422522	0.339668	0.723296	0.263184	1.0894	0.896958	0.892227	0.567991	0.91395	0.728526	0.451824	0.82201	0.563299	0.732256	1.57376	0.527692	0.370551	0.782232	0.536766	0.775233	1.07817	0.664598	2.20091	0.636283	0.643201	0.367402	0.45237	0.287971	0.544605	0.627262	0.973888	1.22357	0.830676	0.335184	0.29684	0.675626	0.497254	0.593807	0.934857	0.588045	0.994684	0.52205	0.941133	0.983194	0.513974	0.60685	0.375949	0.685425	0.563848	0.347903	0.430574	0.708746	1.28265	0.96601	0.577046	1.12695	0.622192	0.369007	0.308451	0.169441	0.257568	0.730754	0.724781	0.227659	0.523003	0.594774	0.0754885	0.550215	0.567852	0.245065	0.628866	0.849306	0.45063	0.398446
0.032573	0.419453	0.08495	0.088348	0.428926	0.058336	0.204014	0.284346	0.153755	0.308353	0.316183	0.102823	0.841949	0.029511	0.470857	0.195724	0.103177	0.519536	0.044853	0.639499	0.578353	0.118259	0.0393205	0.276718	0.0448895	0.046174	0.0770515	0.0223135	0.579085	0.078904	0.224956	0.842728	0.243212	0.447223	0.250844	1.00764	0.343515	0.324888	0.424685	0.117764	0.0742185	0.109141	0.206486	0.392241	0.115431	0.123285	0.070025	0.356671	0.047525	0.639948	0.365836	1.15413	0.406743	0.726264	0.0412385	0.500112	0.230359	0.062105	0.14019	0.038913	0.097672	0.186241	0.492327	0.390516	0.0502855	0.161012	0.291889	0.436995	0.334586	0.211376	0.207878	0.42412	0.28079	0.176688	0.193502	0.11994	0.519967	0.721574	0.146392	0.223395	0.105904	0.706326	0.493907	0.17821	0.232349	0.28116	0.529743	0.345071	0.090527	0.0621245	0.238743	0.0958555	0.301553	0.228442	0.599847	0.730874
0	0	0	0	0	0	0	0	0	0	0	0	0	0	0	0	0	0	0	0	0	0	0	0	0	0	0	0	0	0	0	0	0	0	0	0	0	0	0	0	0	0	0	0	0	0	0	0	0	0	0	0	0	0	0	0	0	0	0	0	0	0	0	0	0	0	0	0	0	0	0	0	0	0	0	0	0	0	0	0	0	0	0	0	0	0	0	0	0	0	0	0	0	0	0	0
12.8256	7.55956	5.11678	2.00647	1.96099	3.5698	2.81698	3.5095	3.21577	4.21309	6.20918	4.66803	4.23709	5.35944	3.34538	4.73929	3.25172	4.20074	1.69305	3.72742	4.11633	3.98992	3.64655	1.41686	1.84179	3.62967	15.1848	1.98298	1.209	2.14583	1.44888	14.8749	1.55892	1.80947	5.12224	3.17688	6.20407	6.35522	7.44167	4.21652	2.11602	3.2268	2.82051	1.33812	8.01131	1.18209	4.71015	4.20304	3.10808	5.37936	4.25859	5.1857	6.85646	4.25202	5.216	9.3064	15.0554	6.56081	6.28514	2.7599	10.1276	4.09549	3.24041	6.12818	4.80446	4.71128	2.7111	3.01279	3.17793	2.69569	16.6485	3.18434	2.83715	2.21863	5.78722	1.53829	13.8474	16.6823	13.5773	2.50117	3.80047	4.02404	5.58424	1.24328	5.54615	5.77574	7.75707	2.28522	6.85626	4.65127	2.21785	6.77593	1.89732	2.32935	0.583248	34.0906
1.26506	0.740569	0.202706	1.2144	0	0	0.81269	0.43646	0.211569	0.33374	0.425872	0.184209	0.211988	0.4291	0.53922	0.410363	0.358658	1.985	0	0	0	0.631454	1.12398	0.876456	0.49582	0.467547	0.387302	0.649957	0.166131	0.342429	0.367001	0.612564	0	0	0.680159	0.468921	0.425021	0.360258	0.519158	0.692026	0.614126	0.127216	0.160137	0.145393	0.344148	0.643822	0.525467	0.840445	0.16893	0.476278	0.313814	0.445462	0.530275	0.708261	0.792241	0.536002	0.169654	0.142101	0.375214	0.13981	1.92243	0.852539	0.173265	0.175711	0	0.864628	0.61102	0.145659	0.433337	0.822545	0.657625	0.168024	0.484231	0.294488	0.491697	0	0.780718	0.804513	0.543156	0	0	0.611494	0.511509	0	0.543229	0.362978	0.746783	0.867618	0.325176	0.758486	0.288291	0.60823	0.444066	0.685602	1.87922	1.27196
1.66289	0.601812	1.03546	0.624446	0.753964	0.518766	0.510123	0.608286	0.775357	1.10404	0.672654	0.8823	1.18482	1.14799	1.02518	0.873297	0.72878	0.684763	1.33869	1.09612	0.391815	0.946198	0.958527	0.984074	0.867121	0.9094	0.736124	0.439822	0.44251	0.444375	0.779194	0.877025	0.746066	0.724023	0.907004	0.830032	1.20225	0.736225	0.802387	0.723836	1.09899	0.767122	0.902146	0.94104	1.17573	0.566769	0.78937	0.751814	1.23734	0.538923	0.87976	0.413158	0.86829	1.13338	1.03929	0.746531	0.800462	0.708314	0.810259	0.84902	1.38523	0.58653	1.00126	0.641148	0.714785	0.696317	0.625126	0.495389	1.0421	0.643882	1.23382	0.637736	0.509529	0.594284	0.961975	0.956587	1.22711	0.882321	0.810028	0.92204	0.74952	0.50725	0.517949	0.83222	0.906481	0.770135	0.52186	1.06488	0.671975	0.725645	0.783689	0.139289	0.743841	0.692066	0.950151	0.300831
0.38956	0.661157	0.345441	0.172361	0.754989	0.475615	0.605704	0.557119	1.75039	0.738795	0.393062	0.570565	0.405788	0.292399	0.457195	0.692304	0	0.896972	0.637699	1.557	0.358791	0.394209	0.716556	0.578067	0.924151	0.703117	0.207462	0.99357	0.179631	0.73888	0.857103	0.541077	0.543736	0.428001	1.06325	0.390956	0.541078	0.600486	0.284722	1.66743	1.16015	0.660288	0.65586	0.365553	1.09042	0.543389	0.420332	1.28643	0.550741	0.403695	0.261257	0.251881	1.23191	0.386943	0.166742	0.528083	0.31447	0.763405	0.353177	1.5863	0.097677	2.4071	0.340255	0.81821	0.676114	1.83552	0.381744	0.124859	0.435307	0.218594	0.563013	0.233038	0.400564	0.874421	0.838313	0.983078	1.02271	0.66964	0.277981	0.775679	0.076383	0.472234	0.588053	0.20149	0.507528	0.706627	0.900737	0.185752	1.1785	0.598221	0.414791	0	2.36099	0.117276	1.19849	0.0368355
16.0137	19.6633	17.5546	13.4418	19.0526	16.7602	16.4539	13.5588	14.3658	17.5469	17.3081	19.4379	13.7978	20.4259	17.9396	14.1527	17.7389	19.2864	14.9906	15.5771	18.8959	16.0118	15.671	14.62	14.3278	14.6566	14.7984	18.7453	16.4862	14.3188	16.4519	17.8507	18.3958	16.5943	13.5895	16.7054	17.5432	16.3733	14.5695	16.4239	17.107	16.5309	15.1515	21.0081	19.2876	15.1573	13.5288	14.8033	15.3205	15.7529	14.8851	16.2658	14.7576	22.4706	16.0258	14.0307	14.1569	14.0381	13.2882	13.8451	18.2436	12.1767	16.9415	16.4641	16.8815	16.9937	14.8753	18.3623	19.1465	16.1754	13.3471	13.6099	15.0921	16.4284	15.9947	17.22	15.4103	16.254	17.5797	13.6632	18.0521	15.4337	14.088	14.1828	17.5388	11.8667	13.464	12.3283	12.6503	14.1203	14.0926	6.13699	16.8397	16.1319	13.1198	6.8619
4.14055	2.99798	2.31555	3.2553	3.2674	3.23304	4.94459	4.98214	2.64903	1.70249	2.25081	2.71457	4.25032	1.79622	2.76334	4.22942	3.64714	3.15973	3.44285	3.32585	3.18897	4.11277	3.08145	2.9128	3.43908	2.32664	2.82224	1.38102	2.77223	3.96803	3.74186	3.92676	3.12312	3.84305	3.06126	3.19148	1.92082	2.83791	2.69372	3.3597	4.15364	1.87348	3.53138	2.91476	1.73528	2.99309	2.0979	2.63267	4.45242	2.23325	4.63816	1.9935	2.47517	3.44103	3.25105	4.65268	3.61248	2.88424	3.34136	1.41329	2.42333	2.471	2.97343	3.33689	4.04945	1.67935	3.01272	4.52319	2.71216	3.409	3.76519	0.221069	3.26172	3.27098	3.33965	3.40238	3.20503	2.11029	2.74487	3.67222	2.8015	1.11553	1.45877	1.42249	2.18378	5.96156	1.2229	3.29613	1.72928	1.47425	1.69999	0.101014	2.48338	1.94454	4.68276	0.086691
4.91363	3.82113	3.73011	3.78774	4.41724	3.10068	5.57167	3.89377	3.33778	2.58612	2.726	4.84873	4.84603	4.49829	3.29463	3.12954	5.24748	3.36332	2.06343	4.8042	4.00069	3.40119	4.38306	4.64561	2.798	3.49628	3.90571	3.16629	3.74548	3.87178	3.91819	4.1934	2.95021	3.6604	4.32975	3.07567	4.40776	3.203	3.92282	4.53479	3.16913	3.46358	3.26717	2.96593	4.42501	4.43775	5.41359	3.66926	3.56274	3.96052	2.97363	3.92351	3.55379	3.63637	4.35011	3.95306	3.82089	3.46603	2.10072	4.47308	3.57305	4.27298	3.49515	4.05605	3.34841	4.31134	3.85799	2.51156	2.55053	4.76861	3.91662	5.72102	3.76317	2.79729	3.04914	2.42053	4.24865	3.11239	4.13926	3.93632	2.41045	5.7534	7.90788	3.07415	3.73003	3.99315	6.03526	4.17598	6.39765	4.75225	3.98659	5.85788	3.63014	4.44032	3.14764	6.561
0.263708	0.509753	0.404084	0.173044	0.188247	0.774162	0.386321	0.433191	0.319155	0.317804	0.448727	0.526681	0.288536	0.599009	0.528015	0.407797	0.308127	0.31265	0.548145	0.304322	0.463675	0.476417	0.800459	0.410413	0.603582	0.734213	0.537652	0.584776	0.508344	0.624729	0.35825	0.784806	0.228844	0.355258	0.522652	0.468606	0.392242	0.529809	0.962947	0.520043	0.131642	0.477389	0.555621	0.214754	0.36793	0.317613	0.287776	0.582644	0.3608	0.70572	0.438718	0.563943	0.60586	0.647069	0.545717	0.435572	0.510423	0.250117	0.608491	0.159693	0.704724	0.707529	0.438889	1.08955	0.889155	0.6888	0.447262	0.209142	0.347322	0.314563	0.818179	0.562911	0.505898	0.26286	0.400062	0.359275	0.405637	1.12292	0.94394	0.280902	0.344221	0.748645	0.877972	0.201618	0.371418	0.624633	0.835873	0.563989	0.731594	0.542539	0.561245	0.564342	0.954225	0.604594	1.24907	1.06302
9.15463	8.2997	6.10454	7.80298	6.74334	8.052	8.36107	6.1181	8.55258	6.65344	5.99919	6.10457	7.21048	9.55248	6.45205	7.40284	5.11739	7.70161	8.54386	7.98883	7.48461	7.87603	7.22756	8.05812	7.74976	6.52879	8.07269	9.39996	6.64055	8.82774	7.333	7.72352	5.8842	8.23246	7.63364	6.53297	8.2032	8.59833	7.97811	9.04822	8.95263	7.0567	7.28861	6.07463	9.82054	9.94604	9.12701	6.83901	4.94578	4.71289	6.12049	5.37233	7.44447	8.138	8.82435	8.58416	5.12517	7.44359	5.32369	6.07621	6.55327	8.75612	8.4592	8.6033	9.01728	7.51887	6.28104	5.92854	5.02523	10.2015	7.25501	3.8017	6.96082	5.05661	7.22016	6.02913	6.90949	8.62302	8.60082	7.17154	4.33035	4.6587	4.44023	6.05088	5.88762	5.82999	4.27175	6.41618	5.96705	6.93744	7.34776	2.03866	6.63526	6.57883	5.56511	2.47956
0.628795	0.324214	0.569371	0.352143	0.501974	0.648736	0.561472	0.515611	0.312273	0.410286	0.452027	0.40277	0.765809	0.486567	0.594694	0.661129	0.467793	0.458922	0.458653	0.510637	0.527348	0.505281	0.551015	0.851233	0.422751	0.524964	0.539928	0.323462	0.670694	0.621282	0.66702	0.754186	0.415209	0.386715	0.381588	0.301906	0.346527	0.667217	0.531894	0.582778	0.501055	0.385136	0.420066	0.491955	0.610974	0.701732	0.460338	0.450165	0.359634	0.471116	0.397819	0.536911	0.689892	0.464122	0.62564	0.699798	0.623073	0.618954	0.49896	0.47826	0.573008	0.719707	0.643247	0.792037	0.642779	0.56679	0.491575	0.442792	0.381611	0.677704	0.661351	0.530306	0.557756	0.368957	0.343033	0.26367	0.614903	0.646607	0.572677	0.588609	0.436235	0.456788	0.575557	0.458338	0.544651	0.79214	0.743898	0.618123	0.624519	0.737081	0.531123	0.548982	0.776521	0.661602	0.898582	0.572564
2.53227	0.95664	1.34189	1.17649	2.35569	1.01655	2.5883	1.22549	1.50137	1.37327	1.57054	1.89752	1.68041	1.44208	1.30903	1.03087	2.2291	0.625965	1.60898	3.60129	1.63488	1.15801	1.09496	0.993629	1.71137	1.11248	0.760142	0.712179	1.96378	1.4681	2.17166	1.65555	1.74413	1.64535	1.42073	0.805233	0.930158	1.6447	1.1379	1.35879	0.987043	1.49572	2.12764	1.85613	0.37992	1.52934	0.756777	0.685461	1.03237	1.58366	0.982737	1.88012	2.36486	1.22513	1.26718	1.42656	1.0713	1.43969	1.59202	1.84343	0.821349	1.35068	1.09676	1.05765	0.741875	1.56585	1.72741	1.3431	1.4632	1.43444	1.17079	2.49289	1.54508	1.82441	1.92984	1.54535	1.76032	1.46006	1.20414	1.08139	1.58302	2.45769	2.24142	1.11248	0.997158	0.696732	2.29144	1.53429	1.75674	1.15638	1.20506	1.43668	1.1224	1.2911	1.72134	1.8479
0	0.123835	0.140443	0.139426	0.204145	0.193003	0.178686	0.251551	0.086538	0.146413	0.273386	0.042115	0.047154	0.0476275	0.165035	0.14051	0	0.318702	0.221366	0.245616	0.292019	0.128407	0.186886	0.466015	0.18463	0.103645	0.042372	0.291548	0.146616	0.311413	0.37295	0	0.073482	0.139005	0.037807	0.0702815	0.175729	0.081361	0.154118	0.077171	0.106537	0.204349	0.173051	0.299571	0.521347	0.183226	0.075683	0.0722065	0.235273	0.036371	0.283423	0.239568	0	0.275831	0.304744	0.234256	0.182405	0.159775	0.258727	0.19439	0.039485	0.038692	0.078619	0.152897	0.0410435	0.115299	0.172265	0.135072	0.403424	0.212598	0.237893	0.075889	0.144428	0.0680595	0.107362	0.109637	0.203991	0.090166	0.188329	0.111122	0.216923	0.104581	0.115586	0.228418	0.112365	0.08192	0.294951	0.07505	0.073867	0.101123	0.0971635	0	0.116382	0.0952205	0.460244	0
0.248949	0.227512	0.147431	0.202228	0.161075	0.171166	0.123393	0.238066	0.153049	0.101092	0.232911	0.133878	0.259662	0.168128	0.081283	0.129207	0.229905	0.200837	0.0292875	0.096421	0.259443	0.151866	0.220673	0.0786425	0.217797	0.0956625	0.199222	0.0859545	0.129788	0.19935	0.0814055	0.381582	0.0727955	0.123554	0.236196	0.153157	0.190547	0.207891	0.258439	0.257813	0.098122	0.15004	0.095369	0.0527105	0.205584	0.27494	0.269139	0.12814	0.0618085	0.0719525	0.153449	0.026965	0.302834	0.170509	0.200099	0.199763	0.373891	0.138422	0.350412	0.115274	0.218727	0.226903	0.170556	0.150561	0.112948	0.181819	0.0816265	0.119784	0.195699	0.265851	0.214737	0.04481	0.156644	0.0537495	0.169599	0.057557	0.257271	0.32114	0.342005	0.204614	0.08563	0.164728	0.243228	0.179734	0.147913	0.161243	0.298008	0.0594585	0.263045	0.199776	0.178941	0.136301	0.045882	0.075272	0	0.435088
2.36822	2.18751	2.10632	3.82251	1.88283	1.77851	4.02726	3.70959	1.59678	1.0508	1.86085	1.90569	2.69844	4.6588	2.36676	2.87867	1.71255	2.09009	2.41696	0.673836	3.89632	2.1022	2.79199	1.90282	2.11766	2.71	1.89079	1.94272	3.89506	4.4651	3.73548	3.10765	2.42834	4.13415	1.84728	2.46555	3.42153	3.82608	3.63218	3.46838	1.16861	1.56365	1.41828	1.0889	3.81474	3.15875	2.32895	2.36715	2.7308	1.94385	2.31975	3.07477	3.81331	3.38926	3.32768	3.67152	4.18377	1.70197	3.05371	2.52185	2.43675	4.41518	3.37829	3.28504	3.35391	2.83143	2.26031	1.66112	3.55977	4.07019	3.90063	3.26881	2.22127	1.39269	1.76043	1.49342	3.67268	4.64082	2.62581	3.64976	2.0343	1.85528	3.79916	1.59755	3.38323	3.52665	3.09625	4.63823	5.62088	4.28935	3.32265	1.41397	4.13071	3.51181	3.91817	1.3445
0	0	0	0	0	0	0	0	0	0	0	0	0	0	0	0	0	0	0	0	0	0	0	0	0	0	0	0	0	0	0	0	0	0	0	0	0	0	0	0	0	0	0	0	0	0	0.0737195	0	0	0	0	0	0	0	0	0	0	0	0	0	0	0	0	0	0	0	0	0	0	0	0	0	0	0	0	0	0	0	0	0	0	0	0	0	0	0	0	0	0	0	0	0	0	0	0	0
125.282	103.442	136.076	122.007	74.1954	63.8618	65.0157	73.1816	103.203	294.381	90.2445	123.311	162.017	125.459	151.232	117.648	44.1738	168.53	195.423	205.379	104.31	110.268	98.5137	150.1	151.491	174.721	105.862	167.641	153.6	190.548	70.9777	100.399	248.484	73.9722	213.235	65.481	119.295	134.333	95.4879	157.68	163.695	139.25	165.132	182.475	157.612	140.943	130.304	132.535	248.838	154.459	243.58	243.568	112.167	181.058	129.805	134.097	244.223	215.515	265.849	257.108	162.699	91.6246	145.462	90.9283	48.7859	121.865	136.817	200.875	138.322	79.7765	175.512	110.321	95.5702	103.448	221.822	130.362	86.1885	111.614	174.583	161.937	135.327	50.6654	45.9435	271.371	147.771	75.8848	61.1041	124.841	142.199	102.691	167.171	77.6064	138.48	75.5655	81.0056	157.049
0.797592	0.949229	0.954476	0.413285	0.592287	0.603127	0.515876	0.626534	0.498762	0.651012	0.528461	0.831524	0.547001	0.466273	0.44108	0.582642	0.743493	0.624002	0.984192	0.509564	0.779084	0.798152	0.556172	0.769358	0.657232	0.465098	0.640464	0.488179	0.588897	0.761173	0.442337	0.563146	0.493923	0.465813	0.872757	0.439809	1.06116	0.361277	0.514912	0.513176	0.53983	0.574572	0.525447	0.593538	0.597404	0.424932	0.572796	0.614476	0.488616	0.8438	0.630251	0.670455	0.326513	0.421804	0.423579	0.624464	0.485611	0.572661	0.535247	0.548343	0.599012	0.720422	0.562825	0.851893	0.692345	0.409816	0.766479	0.632235	0.441231	0.378734	0.85731	0.270473	0.449889	0.423341	0.731988	0.519711	0.616461	0.644834	0.838121	0.430057	0.413947	0.588382	0.479936	0.346969	0.60219	0.988915	0.636136	0.503738	0.62868	0.51446	0.46429	0.552812	0.758173	0.760641	0.578159	0.373294
1.743	1.3615	0	1.53951	0	0	0.737532	0.832942	0	0.608471	3.01622	0	0	3.14346	1.36382	1.5482	0	3.16324	1.22814	0	2.4138	3.19976	2.06967	0	1.21932	0.577902	0.700482	0	0	0	0	0	0.607395	2.30509	1.23409	1.74925	0	0.672521	0.637967	2.53919	0	0.481054	1.70752	0	0	1.81889	0.627548	0	0	0.604901	1.16615	0	0.6712	1.30869	0	1.28482	1.20858	0.527201	0.953453	0	0	2.54631	0	1.26198	0.674087	0.633512	0.568197	1.11649	0	1.76526	0	1.87907	2.98306	1.68954	1.18657	1.2068	1.3479	0	1.24605	0	0	0.574978	1.27556	1.07159	0	0.674672	0	0	0	0.558808	1.60629	0	1.92161	0	0	0
0.343907	0.534421	0.608011	0.150228	1.15773	0.625673	0.434627	0.816171	0.6996	0.356942	0.738553	0.688995	0.610998	0.306704	0.267665	0.607705	0.541813	0.2076	0	1.06031	0	0.414585	0.403262	0.43239	0	0.675213	0.412433	0.591068	0.23723	0.379076	0.268759	0.817045	0.35916	1.12891	0.242204	0.459847	0.142801	0.658965	0.374836	0.623538	0.114722	0.474199	0.67906	0.430532	0.482872	1.07237	0.73821	0.234279	0.508686	0.592171	0.22887	0.554256	0.524813	0.381256	0.879355	0.63183	0.354625	0.311111	1.11579	0.421532	1.03037	0.500947	0.384767	0.496083	0.398632	0.249214	0.111515	0.548529	0.402712	0.574303	0.772826	0.492453	0.117328	0.552414	0.579758	0.474598	0.263522	0.44008	0.733657	0.723253	0.502597	0.903551	0.878659	0.526785	0	0	0.681037	0.488175	0.721621	0.657116	0.315253	0	0.755683	0.307354	0	0
9.99113	22.006	26.2126	17.1096	22.9187	25.2544	20.726	14.1869	20.0772	43.4809	22.2673	38.6513	31.2804	28.1784	24.9561	23.6377	29.1269	33.0921	35.1156	43.9514	29.7904	30.7511	29.2806	22.4937	28.7359	23.612	36.267	25.5373	28.7827	25.1416	23.3811	18.9067	28.7158	26.5646	29.0074	31.2336	23.9702	23.5119	27.3113	19.1174	26.8248	31.1632	31.9141	38.9868	33.3127	23.5685	22.092	24.3958	37.3915	45.2335	36.3997	59.1364	29.2705	25.1419	25.8711	23.1449	33.4231	30.2275	41.1231	47.1213	40.9268	29.3045	20.5747	21.2466	19.43	20.9473	35.8292	31.2059	57.1362	30.0179	41.5372	32.5527	21.457	38.1449	31.9021	34.6702	30.4189	29.0613	28.9659	20.7783	40.0529	36.8488	33.2386	38.4518	43.5675	27.6768	36.9578	23.3775	23.261	26.3088	31.6546	19.0666	73.8376	57.6053	90.2151	20.2647
0	0	0	0	0	0	5.21043	0	0	0	0	0	0	0	0	0	0	0	0	0	0	0	0	0	0	0	0	0	0	0	0	4.93701	0	0	0	0	0	0	0	0	0	0	0	0	0	0	0	0	0	0	0	0	0	0	0	0	0	0	0	0	0	0	0	0	0	0	0	0	0	0	0	0	0	0	0	0	0	0	0	0	0	0	0	0	0	0	0	0	0	0	0	4.00985	0	0	0	0
123.839	134.976	112.371	129.752	142.654	175.132	145.901	187.958	101.596	83.7398	119.883	118.812	156.203	140.677	153.953	165.026	139.2	130.448	104.578	141.281	177.76	167.75	135.638	128.795	105.465	119.866	141.277	98.088	167.685	135.606	137.137	198.288	122.58	125.75	132.347	108.254	147.703	168.849	138.602	136.798	94.2977	112.565	95.3596	106.886	103.21	128.867	158.067	124.217	131.688	154.674	121.691	182.839	137.533	134.249	88.6289	148.989	166.707	92.7723	106.473	97.6978	143.082	162.535	128.108	151.355	95.8652	114.211	96.9732	93.8138	103.615	133.667	118.177	205.034	109.452	120.379	95.5623	91.1081	166.599	172.852	169.481	141.723	114.403	183.829	203.711	115.734	149.998	203.361	215.279	142.292	176.899	171.425	125.804	241.58	171.074	198.911	140.383	434.9
0	0	0	0	0	0	0	0	0	0	0	0	0	0	0	0	0	0	0	0	0	0	0	0	0	0	0	0	0	0	0	0	0	0	0	0	0	0	0	0	0	0	0	0	0	0	0	0	0	0	0	0	0	0	0	0	0	0	0	0	0	0	0	0	0	0	0	0	0	0	0	0	0	0	0	0	0	0	0	0	0	0	0	0	0	0	0	0	0	0	0	0	0	0	0	0
0.478857	0.316644	0.392179	0.376219	0.319469	0.353859	0.402	0.401814	0.389613	0.258975	0.235507	0.390356	0.399025	0.350388	0.331276	0.42854	0.275246	0.3989	0.179365	0.271645	0.367183	0.27756	0.347284	0.303059	0.173426	0.32022	0.469979	0.257398	0.352627	0.39414	0.367771	0.415386	0.398346	0.315827	0.489314	0.293088	0.38829	0.314554	0.331983	0.420772	0.284351	0.321699	0.380212	0.44301	0.413116	0.317288	0.34577	0.325917	0.345876	0.395608	0.399411	0.514457	0.434595	0.382004	0.438294	0.414524	0.405586	0.491486	0.45674	0.270678	0.339979	0.36882	0.40732	0.461698	0.381034	0.396709	0.328594	0.197319	0.367129	0.357192	0.403036	0.523838	0.342378	0.353036	0.328103	0.284867	0.434111	0.442393	0.447035	0.279775	0.266983	0.520899	0.533467	0.401563	0.321423	0.240675	0.449634	0.254437	0.58739	0.430607	0.376331	0.424177	0.541883	0.38778	0.483874	0.83273
0.643551	0.442474	0.559223	0.246598	0.420187	0.401925	0.375787	0.562795	0.267693	0.587456	0.601819	0.513413	0.372897	0.325236	0.275873	0.499953	0.368347	0.480938	0.292119	0.357283	0.471853	0.312642	0.176049	0.484368	0.412407	0.272929	0.851939	0.332533	0.248636	0.159051	0.348177	0.630411	0.128153	0.238335	0.199562	0.445968	0.512444	0.170078	0.490322	0.429915	0.193214	0.194593	0.407967	0.205851	0.558408	0.272114	0.262524	0.431001	0.469257	0.313642	0.279889	0.135164	0.396628	0.275567	0.346739	0.584662	0.32008	0.555802	0.541153	0.354191	0.495804	0.288731	0.379933	0.634359	0.363579	0.360187	0.367326	0.28008	0.38381	0.385908	0.581082	0.257559	0.4555	0.231726	0.236614	0.173666	0.535506	0.840019	0.629069	0.365999	0.225393	0.286298	0.274605	0.23441	0.268234	0.546967	0.228353	0.261109	0.356422	0.294567	0.224124	0.575225	0.868077	0.498005	0.388976	0.974093
4.30311	3.34345	1.88946	0	2.06609	0	1.81591	1.72934	2.49352	1.49422	3.66828	1.72781	7.64505	5.77113	0	11.4086	0	2.57282	3.01595	0	5.92758	0	0	5.41024	6.00801	0	3.39812	2.95534	1.47639	9.49514	10.0884	0	4.47474	4.2411	4.56541	2.85324	1.78679	4.94221	1.56666	4.67915	0	1.19469	2.81383	2.70716	1.50914	1.49486	4.61357	0	3.18244	2.96201	0	5.75324	1.64827	3.18028	4.11699	6.32815	4.43722	6.48645	18.6221	2.63056	4.83636	1.55571	4.77865	6.1981	9.97568	0	2.80752	5.49553	2.51651	11.935	0	0	8.80239	1.38597	1.22661	1.24801	0	3.67621	4.58569	1.49923	2.51777	0	1.56005	9.26057	1.52707	1.66893	1.69875	0	1.4994	1.36844	2.63241	0	7.8668	1.94282	3.10799	1.21419
0.560651	0	0.099548	0.295618	0.324932	0.204258	0.284268	0.106435	0	0.078038	0.291049	0.447416	0.199958	0.50414	0.437242	0.595834	0	0.541358	0.467759	0.174323	0.311066	0.135462	0.130803	0.140394	0.156382	0	0	0.385486	0.387157	0.247487	0.263024	0.625086	0.391508	0.369771	0.318597	0.373362	0.279272	0.258115	0.163385	0	0.300853	0.124789	0.147918	0.212435	0.237285	0.23281	0.481903	0.305743	0.249366	0.0771155	0	0.072875	0.427659	0.584831	0.359083	0.082858	0.231741	0.13546	0.790856	0.206424	0.336305	0.407822	0.583892	0.242542	0	0.733389	0.145746	0.143194	0.197297	0.225891	0.0717845	0.160184	0.153342	0.071919	0.075772	0	0	0.383993	0.320501	0.626398	0.394484	0.295482	0	0.138092	0.158487	0.52044	0.266883	0.0795625	0	0.715488	0.343494	0	0.082049	0	0	0.063413
0	0	0	0	0	0.07453	0	0	0.0670915	0	0	0.0649415	0	0	0	0	0	0	0	0	0	0	0	0	0	0.0532735	0	0	0	0	0	0	0	0	0	0	0	0.125225	0.059319	0	0	0.0448705	0.107577	0	0.057322	0.113218	0.117069	0.0555075	0	0	0.0547765	0	0	0	0	0.059921	0	0	0.132986	0.05021	0.061407	0	0	0.0590285	0	0	0	0	0	0.10977	0	0	0.055761	0.157252	0	0	0.0626205	0	0	0	0.0956325	0.053631	0	0	0	0.06293	0	0.116282	0	0.1041	0.050147	0	0	0	0	0
0	0	0	0	0	0	0	0	0	0	0	0	0	0	0	0	0	0	0	0	0	0	0	0	0	0	0	0	0	0	0	0	0	0	0	0	0	0	3.60117	0	0	0	0	0	0	0	0	0	0	0	0	0	0	0	0	0	0	0	0	0	0	0	0	0	0	0	0	0	0	0	0	0	0	0	0	0	0	0	0	0	0	0	0	0	0	0	0	0	0	0	0	0	0	0	0	0
79.4825	59.5934	78.1254	47.7302	66.2357	62.4913	57.6121	57.0859	79.0365	47.1752	71.2532	65.9956	45.1237	63.6675	77.5773	60.7781	71.7409	92.3292	30.711	66.2973	58.4402	96.9837	63.7398	96.3339	51.8497	58.2023	61.3318	54.3883	35.5224	48.4237	64.7196	63.7895	57.7933	52.3302	52.0452	51.6015	54.697	56.9559	97.6588	59.6318	55.5344	61.7954	54.4327	57.2048	74.2853	59.5441	46.5018	66.1783	57.2367	67.0724	72.5988	49.8867	52.076	65.7926	71.2715	64.9927	76.7701	49.911	44.4975	45.4511	51.4454	60.0591	63.5648	77.9458	92.5073	59.4531	55.9599	38.3347	58.3835	48.0015	63.5266	67.6296	73.8948	58.7443	47.8854	70.7692	45.3972	65.4103	77.4079	65.9119	45.2979	69.5522	74.6873	57.5597	72.7928	55.0087	70.0259	48.6463	67.9809	54.2461	50.5956	39.1194	90.1698	107.94	134.51	32.2578
0	0	0	0	0	0	0	0	0	0	0	0	0	0.0580715	0	0	0	0	0	0	0	0	0	0	0	0	0	0	0	0	0	0	0	0	0	0	0	0	0	0	0	0	0	0	0	0	0	0	0.0477595	0	0	0	0.0491075	0	0	0	0	0	0	0	0	0	0	0	0	0	0	0	0	0	0	0	0	0	0	0	0	0	0	0	0	0.042407	0	0	0	0	0	0	0	0	0	0	0	0	0	0
0	0	0	0	0	0	0	0	0	0	0	0	0	0	0	0	0	0	0	0	0	0	0	0	0	0	0	0	0	0	0	0	0.117782	0	0	0	0	0	0	0	0	0	0	0	0	0	0	0	0	0	0	0	0	0	0	0	0	0	0	0	0	0	0	0	0	0	0	0	0	0	0	0	0	0	0	0	0	0	0	0	0	0	0	0	0	0	0	0	0	0	0	0	0	0	0	0
15.0506	14.8084	8.07639	11.1862	13.0207	3.9962	10.6986	16.3105	12.2793	7.45728	15.9721	6.72805	10.8995	24.3319	7.99576	10.4737	9.38823	3.43393	4.51902	3.27883	12.0955	10.3222	19.4969	14.7239	7.17847	4.7409	9.85233	1.51539	13.4516	20.7113	9.18176	17.4266	4.93188	9.58058	15.4874	8.66514	10.4785	18.1628	7.87106	14.859	11.1887	13.1005	2.16115	8.98544	11.0219	13.1703	9.64047	21.8673	4.79117	7.71455	9.26157	1.82863	9.78462	13.2786	5.16829	8.30756	13.1054	13.333	4.65415	5.51662	11.2638	8.56599	8.04385	8.85779	11.9585	12.5452	5.68009	9.96428	8.01613	9.38465	5.97587	4.97267	9.74991	13.1592	11.1305	7.31112	12.2567	15.1357	13.5884	3.47088	4.08418	5.31514	14.6992	4.29266	8.51814	7.91621	8.13359	6.91243	11.064	9.01112	5.92399	5.46289	5.16468	2.91085	16.2449	11.3582
0.474738	0.382839	0.534617	0.547365	0.88655	0.196237	0.72292	0.869886	0.586904	0.266622	0.908014	0.163551	0.382723	0.498162	0.112899	0.478442	0.379151	0.231408	0.200293	0.664166	0.200046	0.464039	0.590011	0.391556	0.149575	0.51143	0.583047	0.666385	0.0918085	0.474307	0.451286	0.509081	0.250185	0.377258	0.275288	0.575561	0.540899	0.446402	0.8464	0.541286	0.435545	0.377477	0.843348	0.257435	0.511582	0.484719	0.590732	0.352379	0.0889455	0.664808	0.225276	0.187378	0.698021	0.46483	0.530228	0.442098	0.950461	0.532011	0.669357	0.272632	0.434889	0.316966	0.510204	0.537741	0.448383	0.245066	0.42275	0.246917	0.430961	0.841869	0.523298	0.102362	0.562039	0.369452	0.533644	0.22609	0.557373	0.532523	0.312601	0.679126	0.575448	0.191614	0.297994	0.429364	0.505175	0.558902	0.49508	0.427818	0.372476	0.469448	0.254692	1.2105	0.0708235	0.386726	0.156726	1.79763
23.3548	21.55	16.375	16.4949	14.4018	16.0721	19.8022	24.9367	18.2555	14.8228	18.5646	19.6889	14.839	19.274	16.1207	18.0903	16.6729	18.2564	16.1545	16.0061	17.5426	17.185	15.6017	18.224	16.8498	16.8185	19.4295	20.0721	18.244	17.0141	17.5401	22.2439	20.2353	19.7154	17.5928	18.9142	20.3945	20.7447	17.2987	20.3824	16.8915	19.3474	15.6014	19.4621	19.1297	15.7176	18.9641	17.8964	16.5166	28.5793	15.0905	24.561	18.949	23.3328	18.2542	17.4009	22.6168	16.4533	17.7751	18.1059	19.4919	21.0239	19.7613	18.6553	18.6414	19.9561	17.3126	16.6025	13.8575	18.4128	19.1857	27.5499	20.94	19.2428	17.1746	13.0767	19.2729	22.9642	16.4622	16.997	16.0192	30.5765	32.275	18.1251	20.1694	20.9517	31.8931	18.6665	31.5448	25.1661	22.8671	9.94391	25.0491	31.7295	29.6258	11.3944
0	0	0	0	0	0	0	0	0	0	0	0	0	0	0	0	0	0	0	0	0	0	0	0	0	0	0	0	0	0	0	0	0	0	0	0	0	0	0	0	0	0	0	0	0	0	0	0	0	0	0	0	0	0	0	0	0	0	0	0	0	0	0	0	0	0	0	0	0	0	0	0	0	0	0	0	0	0	0	0	0	0	0	0	0	0	0	0	0	0	0	0	0	0	0	0
67.9336	86.2979	82.9918	66.7089	71.2193	64.1524	77.6003	68.2615	71.4693	118.203	95.9474	105.454	70.4071	89.7962	71.2259	77.2989	65.7225	90.8063	98.2803	85.1969	76.3748	78.7424	85.6891	76.8041	77.8277	67.5885	88.4116	95.046	87.2486	83.3519	85.9554	74.7277	83.4126	82.2842	76.7983	104.585	112.584	76.9894	90.2279	82.5018	82.8485	87.0214	100.551	112.593	140.314	81.6675	70.4199	99.743	72.9633	115.4	89.1198	126.635	100.283	111.648	114.566	72	75.3093	81.0863	100.336	100.137	106.271	95.3604	79.8224	81.5945	73.8747	88.856	92.1691	101.558	103.09	82.6973	108.965	100.011	75.3554	86.0242	114.528	83.5681	89.5453	85.5233	75.6231	68.797	75.2727	96.8666	99.5432	95.3875	92.3195	78.9377	100.272	74.8586	82.5777	83.1201	94.8352	165.787	140.848	171.997	153.741	136.814
9.2869	5.8942	3.93571	4.55259	5.1307	4.95944	4.91907	7.13742	5.42953	2.58975	4.57727	2.95183	5.49583	4.70192	5.55478	5.0256	3.82705	5.23275	4.59873	4.65718	6.40398	4.93619	5.56139	4.7278	5.41433	5.91895	4.4318	4.51923	6.4407	5.71491	5.23525	8.03451	6.2915	6.32481	4.91069	4.47111	5.42176	7.6645	5.61917	5.79499	4.70672	6.12792	4.83458	5.25779	3.39733	5.30897	5.93601	3.94848	4.24128	8.83291	4.80101	7.42654	5.30095	4.59069	2.97036	5.89232	5.36602	5.33896	3.30162	3.93655	3.7019	7.05585	5.6897	5.82447	5.53499	6.3796	4.17551	4.16615	3.19509	5.09015	3.89844	7.85344	6.76961	5.03294	3.89391	5.48866	5.33512	4.63783	5.74334	5.91423	3.64296	8.1078	9.7364	5.46469	4.71417	6.52893	9.50226	5.74486	9.16785	6.5378	6.63128	2.08887	5.80107	7.45182	6.5971	2.19921
2.77456	1.86102	2.70701	2.45009	2.57866	1.82914	2.35138	3.22857	1.9552	2.15596	2.01199	2.76261	1.92839	2.40808	2.51845	2.21784	2.5511	2.67931	2.12587	1.54798	2.99667	1.72544	2.61566	2.39004	1.97952	1.84514	2.49648	2.2958	2.07965	2.33554	2.83358	2.12746	1.7905	1.57182	3.47827	2.26991	1.98809	2.4795	1.97188	2.19732	1.83833	1.66877	2.33374	1.82148	2.39052	2.35575	2.15473	2.66226	1.69172	1.99752	2.07145	1.98196	2.55398	2.32062	2.56546	2.98484	2.30388	2.08456	1.35918	0.919938	2.27482	2.63523	2.40135	2.09472	2.19604	2.5871	1.52302	2.31067	2.38451	2.42799	2.43286	2.4003	2.58618	2.14948	2.68424	1.42287	1.86261	3.0494	2.06394	2.26378	1.07642	2.51857	3.00606	2.22894	2.28967	1.8971	2.78604	2.10297	2.7322	1.95448	1.53781	2.65306	2.40744	2.45802	1.24994	2.427
3.8086	3.28437	3.76512	2.55258	4.64037	2.84037	3.12016	2.16582	1.62847	4.79634	2.98388	3.90215	3.65488	3.3944	3.6221	3.97973	2.71384	4.73853	2.28233	5.12746	3.54246	4.96259	3.10636	4.49861	1.92827	2.58621	3.32772	1.84225	3.28795	3.53309	2.72995	2.03502	1.95315	2.29866	2.00462	4.9242	3.74011	2.84972	3.81518	3.44557	2.65003	2.5514	3.04636	2.83493	3.63777	3.00137	3.3688	4.09348	4.40551	2.7887	3.04802	3.97746	5.33234	3.80851	4.11839	2.64908	2.44456	2.75492	3.45034	3.18912	4.50909	2.97773	2.84074	3.38325	2.06286	3.68212	3.64429	2.56346	4.08324	3.45809	4.89211	3.50395	1.96827	2.42541	4.15651	2.95985	4.42645	4.56116	3.20853	3.70105	2.63087	2.67108	3.09577	2.39714	3.16302	2.03706	3.01678	2.04049	2.27276	2.72065	4.48381	0.719894	3.80705	1.89205	3.18905	1.08599
1.11184	0.730159	0.829476	1.48539	0.993885	0.651803	1.04144	0.863531	0.801798	0.671503	0.97111	1.25529	0.895601	0.406434	0.556803	0.976679	0.732225	0.859928	1.18049	0.699863	1.0776	0.551104	0.842808	0.443283	1.06441	0.597534	0.568112	0.983066	1.02289	1.0552	0.712007	1.06427	0.706974	0.661125	0.461566	1.189	1.078	0.846765	0.425593	1.25971	0.786091	0.636481	0.553117	1.06335	1.33208	0.557091	0.808617	0.885532	0.493798	0.581548	0.464267	0.754977	0.988855	0.586021	0.706843	0.785632	0.662023	0.608709	0.747914	0.833882	0.437729	0.919377	0.67676	1.12325	1.25493	1.50827	0.747243	0.543861	0.453143	0.782643	0.616996	0.791346	0.487488	0.605572	0.791389	0.805856	0.650137	0.916659	0.889266	0.658228	0.50696	1.2038	0.520933	0.749686	0.307259	0.80383	0.940343	0.467791	1.09234	0.869894	0.914912	0.176177	0.431308	0.759801	0.446663	0.329268
0	0.663895	0.753005	1.30538	0.827994	0.491119	1.19279	1.0733	0.952829	1.20587	1.26694	2.96552	2.85323	0.761668	1.12033	1.27806	0	1.01044	0.382588	2.22008	0.797567	0	0.654243	1.42777	0.60422	2.43501	1.42025	1.24981	1.87907	2.38793	2.32534	0.674368	1.6433	1.36315	1.27189	1.79084	1.95449	2.47816	1.28509	0.396805	1.3784	1.1214	2.3104	3.81696	2.5482	1.63008	0.806422	1.39758	1.34756	2.9215	4.31028	3.62589	1.36412	1.52604	2.23673	1.26861	0.814705	2.46271	2.94168	2.70744	1.08518	1.90749	0.410896	0.608151	0.437039	0.845176	2.51107	2.05641	2.54614	0.990653	1.65189	1.89517	0.186776	4.81243	1.41352	1.42595	1.79549	0.975319	1.25583	0.623992	3.17426	2.20197	2.65339	2.42776	4.10777	1.78336	0.220721	2.06518	0.40406	0.918674	1.41667	1.50715	1.66295	1.25668	0.583325	1.34634
1.30244	0.677043	0.765224	1.91176	1.2575	2.38133	0.366756	1.23956	0.71537	2.7132	1.8713	1.73476	1.93452	0.391537	1.69566	1.53862	0.689976	0.520992	2.43055	0	0.597276	2.64161	1.0292	1.10243	3.63804	1.99819	3.11789	4.18619	3.00225	0.959583	1.69428	2.07316	2.12597	1.43019	0.617649	2.62235	2.88929	0	3.16946	0.949569	1.1703	3.61803	3.6981	1.91453	2.75577	0.603598	0.934241	2.37616	2.25616	5.69362	2.03588	3.37098	1.33241	1.62017	1.94457	2.56651	2.99609	1.83693	1.41356	2.92575	1.95038	1.5843	1.93534	1.25879	0.672619	1.26289	2.83576	0.833413	1.53174	1.46106	0.839906	2.81163	1.4846	1.40148	3.23911	2.09926	3.6904	1.86584	2.47512	1.8243	2.0417	1.7195	4.44014	1.33474	1.53823	0.337955	2.41916	1.23691	2.4423	3.05127	2.40449	1.98986	2.23165	0.782798	0.313941	1.71743
1.35308	0.863074	1.41629	0.544103	0.834338	0.788296	1.04231	0.352433	1.31258	0.597679	2.1229	0.693414	0.989675	0.663725	0.866695	0.546646	0.193907	1.04133	0.690207	0.949994	1.3618	0.896362	1.1585	1.39512	0.775385	1.05612	1.47039	1.10506	1.6211	0.908485	0.4839	0.688248	0.776364	1.5429	0.613319	1.31983	1.12722	1.32743	1.34906	1.34767	0.832985	1.50601	0.566851	1.39869	1.1303	0.514731	0.707832	1.26499	1.18969	1.27669	1.40623	1.11854	1.51195	1.4688	1.34413	0.636557	1.6167	1.11798	1.13942	1.36369	1.01632	1.43829	0.735172	1.15861	0.95753	0.448477	1.20646	1.81363	0.362111	0.496871	1.11002	1.50231	0.67467	1.3518	1.75621	0.852726	1.71306	1.16313	1.23171	1.21164	1.01413	1.22016	2.0725	0.530351	1.66282	0.954815	2.7463	0.87854	1.73135	1.33994	1.13461	1.77294	1.26779	1.22089	0.983602	2.57677
0	0	0	0	0	0	0	0	0	0	0	0	0	0	0	0	0	0	0	0	0	0	0	0	0	0	0	0	0	0	0	0	0	0	0	0	0	0	0	0	0	0	0	0	0	0	0	0	0	0	0	0	0	0	0	0	0	0	0	0	0	0	0	0	0	0	0	0	0	0	0	0	0	0	0	0	0	0	0	0	0	0	0	0	0	0	0	0	0	0	0	0	0	0	0	0
2.83696	4.43851	4.27553	2.01021	2.19721	2.34096	2.16518	1.62388	2.09179	3.15389	1.95439	3.41401	3.5486	2.80962	3.3298	3.0235	2.70068	2.3972	2.78641	2.18436	2.74447	2.06293	4.00832	3.58139	2.97048	2.24426	3.16436	3.13795	3.93683	1.46727	2.89859	3.62615	2.97857	3.35933	2.83287	4.18554	2.12737	1.31027	4.14433	1.86214	3.44743	3.30623	3.35456	3.76892	3.41002	3.35798	2.65185	2.72008	2.74115	3.53024	1.1402	4.04717	5.00959	3.18179	3.82297	3.35542	2.15801	2.06174	3.70425	2.78965	5.11975	3.10734	2.75128	1.84924	3.30304	3.51397	3.33828	3.27102	3.8413	2.86931	3.6617	3.26537	1.94447	2.38249	3.85854	2.55573	1.97365	2.19188	3.03715	2.7949	4.83411	2.43841	3.31857	1.92524	2.02039	1.97983	2.48803	4.26208	2.99009	3.26873	2.09477	2.96549	4.17594	4.34378	12.5692	1.28521
0	0	0	0	0	0.078048	0	0.081488	0	0.0596375	0	0.03412	0.0764045	0	0.0334345	0	0	0	0.0595775	0	0	0	0	0	0	0	0	0	0.029463	0.0314925	0	0.034247	0	0.02798	0	0	0	0	0	0	0.02902	0.0235745	0.027893	0	0	0.0296525	0	0	0.031775	0.029644	0	0	0.0981515	0.031733	0	0	0	0	0	0	0	0.031046	0	0	0	0	0	0	0.0251685	0	0.0805785	0	0	0.0276585	0	0.0296825	0.033155	0.0365245	0	0	0	0	0	0.0792735	0	0	0.0339005	0	0.029922	0	0	0	0.0314685	0.0767455	0	0.02411
0.80701	1.25407	0	0.350531	1.1624	0.367992	0.339666	0	0.331265	0.831377	0.692353	0	0.359015	0.725234	0	0.356775	0	0.969662	0	0	1.11166	0.972861	0.946291	0.504142	0.84051	0.795338	0.95593	0	0.276884	0.889535	0.630667	0.319086	0	0.788848	0.284176	1.60959	0.333203	0.92918	0.292886	1.16941	0.269204	0.220296	0	0.255133	0	0	0	0.27407	0	0.276915	0	0.261688	0.306642	0.89465	0	0.297536	0.832161	0.243625	0	1.22962	1.20764	0.87481	0.896193	0.291452	0	0.586083	1.30878	0.514194	0.47195	0	1.03792	0.580382	0	0	1.62987	0.553675	0.620768	1.03564	1.14931	0.283712	0.707202	0.794745	0.585148	0.495874	0.572779	0	1.58908	0	0.8477	0.770632	0.492169	0.787571	1.47645	0.721235	0.292125	0.226578
0.37675	0.298023	0	0	0.385284	0.363857	0.320543	0.722025	0.156307	0.264451	0.506768	0.317045	0.709962	0.339594	0.310677	0	0.631832	0.457535	0	0.291639	0.261008	0.463556	0	0	0.26325	0.248228	0.94098	0.550739	0	0.280079	0.95212	1.26827	0.663359	0.376842	0.850216	0.267468	0.157538	0.918739	0.290511	0.41317	0.127024	0.21144	0.259185	0.252267	0.535124	0.672382	0	0.260166	0	0.786336	0.127615	0.122246	0.145858	0	0.498026	0.294193	0.261338	0.464417	0.832878	1.21581	0.569825	0	0.591854	1.25994	0.924916	0.565083	0.383779	0	0.233323	0.53409	0	0.27141	0.543906	1.02472	0.386776	0.275815	1.22759	0.808822	0.810842	0.558531	1.86539	0.875498	0.416329	0.479183	0.686756	0.295371	0.303096	0.27091	0.266335	0.364055	0.349775	0.743753	0	1.05698	0	1.24594
0.099669	0.0781375	0.109993	0.04377	0.169063	0.045535	0.0844585	0.0714445	0.0409035	0.017205	0.107865	0.0398125	0.111297	0.134555	0.0389935	0.066381	0.0396705	0.029955	0.139745	0.116094	0.069345	0.121386	0.0879065	0.093893	0.05218	0.065898	0.039809	0.103396	0.0515675	0.128872	0.117832	0.119369	0.0523225	0.032851	0.14182	0.117003	0.166122	0	0.054663	0.181673	0.067287	0.0554825	0.0650935	0.110237	0.105548	0.121621	0.089543	0.102388	0.018514	0.310167	0.0837125	0.178057	0.0191905	0.037222	0.127983	0.073469	0.0516615	0.135915	0	0.0611	0.093795	0.072802	0.0371605	0.0541755	0.0193995	0.0181925	0.048933	0.159539	0.07335	0.100601	0.048008	0.269105	0.0683345	0.0161365	0.0676375	0.138278	0.0964195	0.128404	0.089016	0.017455	0.102666	0.313088	0.20037	0.0154655	0.159559	0.0774415	0.178647	0.05372	0.210122	0.143659	0.0918515	0.146702	0.0915915	0.0452395	0.0723715	0.169076
0	0	0	0	0	0	0	0	0	0	0	0	0	0	0	0	0	0	0	0.240135	0	0	0	0	0.199748	0.188122	0	0	0	0.209778	0	0	0	0	0	0	0	0	0	0	0	0	0	0	0	0	0	0	0	0	0	0	0.216743	0.213007	0	0	0	0	0	0	0	0	0	0.204801	0	0	0	0.363447	0	0	0	0	0	0	0	0.108378	0	0	0	0	0	0	0	0	0	0	0	0	0	0	0	0	0	0	0	0
1.80367	1.27551	0.994201	1.29067	1.66644	1.81145	1.67723	1.55914	1.41243	1.01529	0.964269	0.899405	1.5368	1.93568	2.01992	1.22281	0.682099	1.14477	1.44522	1.46426	2.02736	1.99357	1.82868	1.19154	1.4438	0.794103	1.50703	1.72253	1.19462	2.2229	1.34939	1.51315	1.50767	1.41903	1.10049	1.03937	1.29068	1.06062	1.69803	2.25987	1.2187	0.956323	1.41076	0.817107	1.64117	1.13827	2.28814	1.53313	1.08775	1.24949	1.04073	2.73541	1.98109	2.44076	1.49217	1.90668	1.96438	0.729934	1.82682	0.899213	1.87554	1.13188	1.86098	2.24268	0.40106	1.50411	1.07025	0.826599	1.16526	2.4898	1.71987	1.48469	1.12021	1.05583	1.46214	1.01206	1.66473	2.1459	1.72128	1.20931	0.556961	1.02357	1.82629	1.16882	1.77492	1.33804	1.02944	1.47579	2.29949	1.87363	1.37745	0.337344	1.32967	1.86659	0.748834	0.632895
5.49978	7.92481	5.58571	4.15822	5.08301	8.43635	4.94346	6.9553	4.27917	5.38682	5.67885	5.15395	5.62504	5.54765	5.22608	6.04307	6.14322	5.40357	5.11276	4.33929	6.26426	5.96375	4.71742	5.49413	5.44966	6.78847	8.1182	3.73468	3.94147	5.62961	4.40835	6.96318	3.67306	3.72946	6.75007	6.05061	6.69376	7.00697	4.56236	5.36243	3.48631	5.07101	4.45778	3.15448	5.28244	5.30942	6.64708	3.44158	4.48879	4.18488	5.38594	3.12173	4.89937	4.90166	3.85752	6.12151	4.03512	5.15032	4.90762	2.65987	5.6511	5.39229	4.91395	7.44274	4.69328	6.38398	4.63493	4.84504	3.34762	4.86803	4.82123	2.55528	5.20649	5.03387	5.90504	4.89566	5.24149	7.2231	5.67861	5.25527	3.91052	4.14388	4.05194	3.27133	5.10101	5.52993	3.80468	4.15177	5.74297	5.65853	4.1969	7.07917	10.5107	10.9712	11.5107	5.38099
0.83304	1.4258	0.977468	0.853533	1.44858	1.10454	0.809461	1.33229	0.882864	1.1386	1.02923	1.0799	0.944891	0.933797	1.06763	0.85982	0.674088	0.647992	0.5527	0.564135	0.613982	0.34546	0.679937	0.545381	1.0763	1.18065	0.912787	1.02483	0.75677	0.846268	1.00425	1.54251	0.833409	0.990845	0.9324	0.792929	1.31284	1.28141	0.801501	0.935307	0.850805	0.863982	1.22325	0.614395	0.969929	1.22506	0.99014	0.944755	0.692171	1.16006	0.751212	0.747216	0.697705	0.740561	0.782374	0.84153	0.931511	0.971329	0.575132	0.390125	0.902687	0.517876	0.999305	1.23529	1.21816	1.21085	0.574036	0.788331	0.727937	0.691802	0.886972	0.970447	1.05083	0.645636	0.950616	0.802821	1.22163	1.26319	1.49865	1.14659	0.860995	1.17479	0.983438	1.06073	0.684377	0.882885	1.6099	0.990367	1.68981	1.23487	1.21169	2.33524	1.33272	0.943912	1.02079	2.71373
0	0.117013	0	0	0.14438	0	0	0	0	0	0	0	0.132599	0	0	0.132194	0	0	0	0.231941	0	0	0	0	0	0	0.119533	0	0	0	0	0.11823	0	0.19607	0	0	0	0.114334	0	0	0	0	0	0	0	0	0	0	0	0	0	0.096962	0	0	0	0	0	0.0902695	0	0	0	0	0	0.107359	0	0.108105	0	0	0	0	0	0	0.102013	0	0	0	0	0.255456	0	0	0	0	0	0	0	0	0	0	0	0	0	0	0.109168	0	0	0.253117
0	0	0	0	0	0	0	0	0	0	0	0	0	0	0	0	0	0	0	0	0	0	0	0	0	0	0	0	0	0	0	0	0	0	0	0	0	0	0	0	0	0	0	0	0	0	0	0	0	0	0	0	0	0	0	0	0	0	0	0	0	0	0	0	0	0	0	0	0	0	0	0.026405	0	0	0	0	0	0	0	0	0	0	0.0268615	0	0	0	0	0	0.0776395	0.023628	0	0.0239995	0	0	0	0
0.506837	0.791084	0.505861	0.505189	0.489299	0.754135	0.375449	0.604402	0.46887	0.571622	0.544348	0.711263	0.678948	0.571074	0.991293	0	0.400336	0.459176	0.445502	0.392742	0.968058	0.539736	0.595305	0.479473	0.53184	0.625745	0.861302	0.52492	0.484439	0.327275	0.397245	0.809352	0.35381	0.709726	0.13631	0.467355	0.844568	0.683724	0.370582	0.64681	0.684334	0.352477	0.457321	0.360426	0.760892	0.5297	0.682876	0.3466	0.423912	0.702	0.766312	0.575823	0.43797	0.378565	0.406454	0.535237	0.351002	0.345319	0.551269	0.312273	0.381652	0.463213	0.236475	0.73312	0.638332	0.415494	0.290139	0.730479	0.373175	0.384404	0.613204	0.27361	0.6949	0.367939	0.645857	0.483013	0.784272	0.272298	0.6785	0.624554	0.373347	0.544106	0.808172	0.0786445	0.540443	0.492255	0.353652	0.407606	0.980715	0.810987	0.467322	0.912705	0.605801	0.457744	0.184445	1.0395
0	0	0.239869	0	0.262293	0.744756	0.461063	0.519346	0	0.377296	0.698537	0.658041	0.243026	0.979985	0.212481	0	0	0.329765	0.761883	1.26052	0.748893	0.661788	0	1.37367	0.762723	0.180163	0.647091	0.561844	0.374858	0.601584	0.212437	0.215997	0	0	0	0.181111	0.678847	0.41854	0.198262	0.198863	0.364461	0.453305	0.539331	0.345411	0.576785	0.188636	0	0	1.01016	0.3749	0	1.05402	0.416822	0	0.522656	0.402818	0.750769	0	1.03481	0.667906	0.613981	0.398825	0.201462	0.393427	0	0.198367	1.24746	0	0.479583	0.182204	0.350523	1.3698	0.558362	0.526719	0.739059	0.187397	0.209296	0.701045	0	0	0.319634	0.718249	0.597272	0.502705	0.964351	0.632535	0.217413	0	0.382089	0.522631	0.668373	0.178718	0	0	0.197746	0.308285
0.727113	0.539649	0.709337	0.673076	0.730882	0.632748	0.863066	0.520208	0.685858	0.808773	0.751366	0.787991	0.617576	0.884305	0.597712	0.646146	0.746872	0.480326	0.409567	0.562299	0.604974	0.974621	0.600325	0.781907	0.813622	0.552237	0.634676	0.779445	0.587669	0.913157	0.514405	0.78279	0.740097	0.590684	0.701029	0.681612	0.696939	0.532177	0.877288	0.764812	0.441387	0.666058	0.622355	0.62105	1.41356	0.532337	0.728272	0.647265	0.459716	0.428453	0.70803	0.514193	0.580712	0.846094	0.536002	0.830762	0.603712	0.485147	0.496148	0.448005	0.704629	0.557325	0.749911	0.632695	0.705788	0.450555	0.499032	0.256252	0.738704	0.489039	0.704349	0.444979	0.890435	0.51658	0.856156	0.528598	0.590395	0.875293	0.910073	0.435725	0.513325	0.865616	0.372889	0.601599	0.643773	0.678102	0.492718	0.781	0.383384	0.465889	0.380373	0.618792	0.668641	0.886486	0.765404	0.612614
20.4158	11.9612	13.2841	15.0867	13.2763	15.6164	13.648	12.1682	11.3918	8.40972	12.6478	12.1667	14.5281	13.6378	13.5991	15.4388	17.9305	10.5987	14.0888	15.5799	16.561	13.204	11.6518	16.1269	13.16	15.4707	11.7096	9.35459	9.84934	15.3057	14.6547	11.5864	12.647	11.4635	12.6108	11.0048	11.6893	15.4774	11.7727	16.7481	14.2114	9.91886	9.63863	9.58053	9.01333	12.7739	16.5076	9.93363	7.46962	3.97251	11.6723	3.93102	11.0135	10.2428	10.0339	16.0297	9.59098	10.6279	5.37964	6.36751	10.1898	11.526	12.596	15.7036	13.4828	10.9198	12.5177	11.6456	8.1668	13.8348	9.8748	5.73983	17.4829	6.89561	9.42371	10.3696	10.9791	12.3282	14.0186	13.3515	7.69312	3.89948	2.45014	5.61515	8.51018	10.5335	3.9371	10.2581	5.27112	6.63482	8.92572	1.14757	10.3187	9.07359	10.0747	1.26339
0.351046	0.471897	0.320603	0.31947	0.268908	0.660879	0.204218	0.14978	0.333788	0.36129	0.624084	0.192279	0.172744	0.325342	0.282438	0.139263	0.115042	0.435405	0.102892	0.185317	0.548361	0.441839	0	0.306126	0.0764495	0.396199	0.464846	0.190687	0.184815	0.355197	0.122913	0.763436	0.168824	0.260734	0.0261815	0.470436	0.612799	0.936472	0.221987	0.350625	0.327065	0.547026	0.205501	0.626444	0.248314	0.218103	0.225343	0.494015	0.268483	0.68048	0.397539	0.155359	0.370731	0	0.200999	0.628915	0.357297	0.380521	0.414547	0.222248	0.327409	0.440225	0.0815145	0.708674	0.280469	0.351067	0.768321	0.354538	0.0214635	0.243756	0.784189	0.373414	0.494796	0.0469795	0.325914	0.282319	0.92919	0.835406	0.344123	0.44043	0	0.565515	0.264989	0.457703	0.257603	0.364892	0.250552	0.198663	0.62829	0.324475	0.267479	0.550982	0.708029	0.273828	0.355606	0.817255
0.377447	0.728078	0.238243	0.650832	0.624737	0.223518	0.551833	0.191933	0.255897	0.68404	0.268675	0.857538	0.538586	0.42201	0.363579	0.530865	0.812708	0.657264	0.721534	0.756583	0.651041	0.466629	0.447295	0.169428	0.357079	0.160922	0.535386	0.370659	0.697901	0.329055	0.683261	0.51332	0.514293	0.321823	0.661667	0.547987	0.491166	0.400904	0.587327	0.411111	0.226525	0.415772	0.571906	0.339539	0.331656	0.398249	0.530111	0.302374	0.44851	1.20754	0.363052	0.695237	0.399464	0.39995	0.344567	0.494594	1.14083	0.643004	0.853958	0.839794	0.90745	0.53874	0.432948	0.274226	0.304733	0.893252	0.492316	0.527679	0.157799	0.406041	0.948658	1.05574	0.41321	0.677658	0.342662	0.370522	0.95569	1.03563	0.637004	0.219326	0.355351	1.04408	1.1855	0.502473	0.412471	0.476863	0.801871	0.337112	0.565178	0.700045	0.670324	0.877356	0.179595	0.713283	0.354621	1.54378
0.707557	0.616258	0.348469	0.451816	0.494908	0.323692	0.333383	0.449997	0.355652	0.272796	0.408378	0.410811	0.772763	0.671371	0.246143	0.244528	0.560344	0.238239	0.496607	0.486872	0.652057	0.430886	0.417633	0.396475	0.192069	0.232903	0.314196	0.407488	0.463266	0.23259	0.340653	0.407847	0.22036	0.336903	0.419881	0.395599	0.327421	0.666608	0.517446	0.688141	0.345019	0.327379	0.12979	0.124507	0.277939	0.109727	0.509178	0.296067	0.23395	0.462792	0.316723	0.331329	0.482492	0.49896	0.10082	0.553001	0.571645	0.452963	0.770945	0.290071	0.326074	0.43053	0.410606	0.598111	0.24398	0.630389	0.231257	0.352611	0.46319	0.343797	0.583445	0.879023	0.323545	0.406236	0.453843	0.163187	0.669392	0.743183	0.758956	0.664267	0.393207	1.09177	1.09356	0.266456	0.419355	0.763006	1.06504	0.674894	0.663361	0.755818	0.604662	0.694454	0.781065	0.426633	0.513939	0.756699
19.2795	13.1132	13.0653	13.4083	16.3985	13.6222	19.9102	17.9655	17.253	12.069	16.2588	15.713	11.8613	17.4631	16.1028	17.1126	17.1087	16.2333	17.5801	14.9315	14.7558	13.6878	11.8904	13.0808	17.8696	11.071	13.6389	13.9046	11.4357	15.4094	14.3339	16.5396	15.5651	13.184	16.5388	12.8139	12.6496	13.7162	14.0852	14.6974	12.0094	12.4805	14.3005	13.2026	15.6726	13.2125	13.3255	14.9851	11.611	12.5173	15.0875	10.128	13.8754	14.2767	11.3452	14.5636	15.7514	12.5601	11.4446	10.0588	14.3852	11.936	15.3679	14.2649	12.2352	13.4048	13.7515	13.1827	12.7167	14.6297	12.3339	7.56666	13.0981	14.3146	15.2683	14.3563	13.768	16.0516	15.7532	13.6575	13.3074	10.3223	10.2537	15.4108	13.6987	11.5686	10.7015	15.2419	12.6183	10.8411	10.8591	10.3163	13.0961	13.0598	10.1759	11.1476
3.04445	0.894552	1.23344	2.02941	1.47261	1.99349	2.69907	1.64861	0.581992	0.837582	1.69913	1.89188	0.679623	1.79236	0.947372	2.17733	0.600015	1.69701	1.60452	1.30067	0.637012	0.54805	1.5761	2.16754	1.90343	1.05941	1.42466	1.5802	0.875332	2.21706	1.88476	1.28534	2.72525	1.00723	1.78797	1.34812	1.3975	0.743845	1.70855	1.54356	1.17026	0.632983	2.12218	1.93915	1.08578	1.25635	1.85862	1.67688	1.90038	2.28519	0.767994	1.282	1.02298	0.853301	1.62157	1.34713	1.8464	0.923028	3.11204	2.58537	1.22327	0.758584	0.723437	1.57536	1.77213	1.72488	0.996119	2.21094	1.56906	1.60386	1.8991	1.01081	1.04383	1.87811	1.69582	0.381526	0.05356	1.04022	1.59223	1.30205	1.43248	2.0726	3.52804	1.80054	1.31096	1.05137	2.14154	1.84576	1.65526	1.13096	2.32157	1.26474	2.39531	2.66105	3.40627	0.862046
3.04529	2.59246	2.68359	2.84988	2.60478	3.1786	4.73964	3.38729	2.37161	1.35237	3.76919	3.28028	3.2536	1.72357	2.4297	3.29248	2.92528	2.09026	3.30327	2.34982	1.18602	2.40672	3.28959	2.73181	3.0232	3.25395	2.77907	1.94085	3.00139	3.19913	2.12142	2.36277	2.28839	3.37576	2.31732	1.58289	2.70454	3.70693	2.17598	3.72287	1.77306	2.49668	3.16464	2.77851	3.06712	3.2381	3.11337	2.81799	1.74532	2.11175	2.58805	1.93826	2.82771	3.8929	2.07585	2.87407	2.43506	2.51087	2.29519	2.60553	2.83872	1.88602	3.48588	3.44773	3.23282	1.52358	3.70922	2.27094	3.41827	3.36308	2.49739	2.20944	2.01451	2.25107	2.72095	2.80122	3.68833	2.96678	3.18246	2.91271	1.74978	2.67713	4.40225	2.11787	1.88243	2.08673	3.11689	2.90899	3.34508	3.47786	2.49414	0.113597	1.05861	1.00154	0.884412	0.296375
4.75076	3.23998	3.50862	3.11893	3.57211	3.74696	1.64493	3.00494	5.50164	0.425693	1.21924	5.96322	2.94108	3.87696	1.85762	4.1912	2.96964	3.10366	3.28782	1.76427	2.84397	3.03146	4.88641	1.46808	2.45919	3.81106	3.97049	5.73787	4.34648	5.99836	1.18163	4.53314	3.91473	3.29203	2.97948	1.66075	5.12456	4.3204	3.49871	5.60456	2.88824	2.21834	1.09242	5.92294	2.06814	2.24144	5.8376	2.39157	2.23393	2.06322	2.48427	3.34132	3.57661	3.0599	2.66039	4.18738	5.13462	3.43223	3.38889	2.70983	4.96366	5.5756	2.35441	4.79818	2.96151	3.26468	1.91281	4.92773	2.73817	2.98195	2.82133	4.19477	3.31514	3.82073	2.82725	2.73036	1.33623	2.64058	1.10812	1.49382	4.31613	4.44996	5.87169	3.66931	3.59926	3.35438	3.06541	4.06881	6.35923	3.27187	3.76015	1.01194	2.46841	5.41355	5.30742	0.482225
1.36218	0.707215	1.34133	2.25078	1.17071	1.80103	2.51341	1.73114	2.1058	2.38044	1.82817	1.2161	1.55808	0.815799	1.657	1.74676	1.84395	1.09282	1.90124	0.943659	0.418957	1.47559	1.96796	0.957178	1.90609	1.98967	1.08826	0.941521	1.67619	1.34003	0.831318	0.843863	0.528477	1.29813	0.859559	0.593511	1.26151	0.349747	1.65886	2.4279	1.63523	0.839677	1.28947	1.41384	1.60261	1.26407	2.39321	2.94801	2.47397	0.628688	1.11686	0.293903	1.15939	0.5655	1.45713	1.40782	1.76006	1.64958	1.02992	2.32361	1.25209	1.328	1.73415	1.64119	0.920778	0.331319	1.58389	0.484254	1.6039	1.52782	2.56648	0.436486	1.55454	1.07314	2.05562	1.46703	0.936707	2.72879	1.83863	0.850592	2.31178	0.500372	0.979474	1.21429	2.58278	1.52574	0.724307	1.40595	1.38079	0.871834	0.465998	0.993035	3.13702	2.32312	3.07539	0.342845
1.47942	0.955372	1.04051	1.1706	0.985024	0.792388	1.42471	1.65162	1.58711	1.41295	0.921635	1.14528	1.50088	1.32913	1.03616	1.04052	1.53224	1.60191	0.786592	0.944158	0.987434	1.36582	1.02022	0.966032	1.17505	1.10896	1.18111	0.842913	1.09508	1.6925	1.00091	1.58609	0.92884	1.34253	0.907091	1.39946	0.97566	1.05851	1.67525	1.48655	1.2378	1.52572	1.10379	0.51409	1.72665	1.06445	1.39142	1.2565	1.40135	0.774952	1.19701	1.15593	1.44378	0.950818	1.82968	1.88286	1.76242	1.26539	2.77171	1.53546	1.64554	1.22675	1.29081	1.43802	1.30283	1.03809	1.49846	1.0441	1.31912	1.74655	2.10004	1.54066	1.60558	0.921183	1.52206	0.774973	1.69251	1.66109	1.05558	1.03918	1.3179	0.707032	1.00648	0.566305	1.16011	1.03032	1.74688	1.38354	1.46869	1.30453	1.12722	2.16699	2.69754	3.26651	2.69938	1.55687
0.730051	0.570249	1.04453	0.447564	0.488278	1.08044	0.902282	0.475378	0.82873	0.493066	0.383275	0.532516	0.595774	0.759261	0.42534	0.599002	0.804255	1.01924	0.47517	0.522562	0.469197	0.410656	0.197297	0.211763	0.743846	0	0.488829	0.347484	0.233832	0.911242	0.397998	1.16363	0.311224	0.809644	0.114334	0.112383	0.836832	0.389815	0.0782215	0.492802	0.682905	0.375401	0.66499	0.246253	0.237769	0.822904	1.04567	0.230924	0.250538	0.148358	0.79281	0	0.681554	0.505018	0.650276	1.16173	0.818305	1.01676	0	0.700704	0.707499	0.889853	0.541647	0.53861	0.56564	0.614382	0.400065	0.250715	0.794351	0.603035	0.60743	0.963175	0.766338	0.252146	0.266029	0.423677	0.603714	1.49422	0.513292	0.275162	0.818075	0.876167	0.246608	0.833163	0.474081	0.304739	0.530526	0.395655	0.457792	0.466376	0.414106	0.290513	0.123758	0.0481555	0.244259	0.09092
25.1787	23.5526	20.4607	23.743	20.3676	23.2425	20.5623	20.8159	22.043	15.0587	17.6532	22.7693	20.3951	21.4175	20.0334	22.1886	21.29	19.1191	18.2312	17.5836	20.816	20.6847	20.5683	16.3117	19.904	19.6942	20.5318	18.609	19.7639	20.0398	21.2436	22.8073	18.7558	18.8611	19.8351	18.4699	21.3835	20.9792	19.2581	24.3667	17.5599	19.3449	18.4127	17.6577	19.9469	19.9899	22.451	18.1971	14.2459	15.6779	17.3025	15.7911	19.1931	21.0741	15.8783	20.5697	13.8567	17.6327	12.1073	13.6007	20.3493	15.1595	18.9528	23.0054	21.8678	24.4195	18.0414	16.2414	16.6177	18.3436	16.9397	17.476	21.1111	14.335	17.4392	18.931	17.6229	22.1914	22.0288	19.6358	14.6069	20.6704	18.1714	13.704	14.6741	16.6044	18.966	15.6284	20.0078	18.0805	16.1661	9.48375	17.0292	17.1839	14.954	13.0554
0	0	0	0	0	0.411681	0.0903295	0	0.187865	0	0	0.0852715	0	0	0	0	0	0.10818	0	0.343863	0	0	0	0	0	0	0	0	0	0	0	0	0	0.0702055	0	0	0	0	0	0	0	0	0	0	0	0.0787195	0	0.0745365	0	0	0	0	0	0	0	0	0.124177	0	0	0	0	0.081924	0.0818505	0	0	0	0	0	0	0.14602	0	0	0	0.0579015	0	0	0	0.096381	0	0	0	0	0	0	0	0	0	0.080992	0	0	0	0	0	0	0	0
0.023022	0	0.020606	0	0	0.021412	0	0	0.0189735	0	0	0	0	0.0209225	0	0	0	0	0	0	0	0	0	0	0.016358	0	0	0	0	0.0170425	0	0.0186605	0	0.015395	0	0	0.019338	0	0.0169505	0	0	0	0.015216	0.014716	0	0.0323625	0	0	0	0	0.0155585	0.030074	0	0	0	0.017171	0.0158935	0	0	0	0	0	0	0	0	0	0	0.0298285	0.027249	0.015627	0.0301345	0.0167885	0	0	0.0156795	0	0.018026	0.0397845	0.0499395	0	0	0	0	0	0	0.0179135	0	0	0.016384	0	0	0	0.0171275	0	0	0.026442
1.00077	1.07827	0.812314	0.848268	1.09022	0.90208	0.936975	0.930762	2.14914	1.1271	1.12405	1.9463	0.580133	1.08386	0.903768	1.25136	0.936001	1.58283	2.15243	1.64004	1.12757	0.809833	1.46877	1.44768	1.17268	1.21679	0.905369	0.875624	1.72713	1.24962	0.926913	0.707582	1.73728	0.750989	1.09056	1.36224	1.46993	1.14202	1.08934	1.801	2.00674	1.8436	1.70094	1.0207	1.95394	1.69476	0.908365	1.89692	1.24567	0.710487	0.665574	0.574567	1.47273	0.84329	1.84557	1.02481	1.73806	1.45103	2.09268	2.17823	1.28456	0.960338	1.61581	1.33317	2.11907	1.26687	1.50535	0.701457	1.78799	1.37844	2.15358	0.865577	1.13838	1.3107	2.22255	1.01372	1.59359	1.38754	1.45957	1.16941	2.661	0.764358	0.390333	1.03825	1.73808	1.54852	0.556574	1.45683	0.695944	0.812071	0.478847	0.303577	1.2688	1.31652	1.08609	0.674628
3.31889	2.01846	2.74852	1.75922	1.701	2.36406	2.84869	2.39424	2.17973	2.28629	1.91156	2.37187	2.39371	2.25876	2.80645	2.07535	3.62122	2.23124	1.65487	2.97865	1.83901	2.12255	1.82669	2.31544	1.89268	2.40946	2.83397	2.3439	2.86444	3.34639	2.08772	2.74532	3.10526	1.898	1.42325	1.9592	3.04728	2.10268	3.04969	2.39868	2.34244	2.41198	2.09007	2.35867	1.79048	2.6733	2.51626	2.43206	2.98731	2.70803	1.85592	3.60323	1.68469	2.02211	2.2748	2.40904	4.0348	2.10293	2.53289	3.85438	1.92323	3.30704	1.74296	1.90413	1.98283	2.29164	2.45267	2.36698	2.87454	2.18816	3.02826	1.86028	2.73093	3.68614	2.16523	1.78855	2.60454	1.71307	2.61266	2.39031	3.22713	3.0733	2.19228	3.53635	3.49235	2.46721	2.00113	3.21872	3.13765	3.09066	2.81318	0.948917	2.22623	3.3291	3.32307	1.10717
0.193535	0	0	0	0.0934195	0.177443	0.081892	0.184292	0.0798665	0.13438	0.417839	0.234371	0.08628	0.174185	0.0756785	0.171905	0	0.116331	0.136368	0.149015	0	0.117277	0	0.121547	0.202644	0.127584	0.309204	0.066482	0.067458	0.071354	0.075662	0	0.068311	0.191763	0.0693995	0.193516	0	0.223743	0.282901	0.281484	0	0.160243	0.191258	0.245428	0.136713	0.134371	0.278284	0.066467	0.431686	0.066763	0.129484	0.251738	0.074527	0.289866	0.18662	0.2148	0.067098	0.176211	0.158801	0.178114	0.290538	0.282732	0.144315	0.280661	0.0748475	0.140993	0	0	0.0568925	0.130671	0	0.209267	0.066245	0.250266	0	0.133489	0	0.166932	0.137976	0	0.113842	0.0640645	0.212727	0.179614	0.0690475	0	0.231054	0.137763	0.0682905	0.0618745	0.05933	0.189698	0.071034	0	0.07043	0.164155
1.4845	1.95986	1.69499	1.31263	0.801249	1.28456	2.38189	0.473762	2.03452	1.71729	1.71224	2.13169	2.36339	1.79436	1.16468	0.692025	0.787435	1.59869	1.5164	1.79307	1.14661	1.61185	1.94453	1.45982	2.08765	1.0949	0.659954	1.82306	1.60736	1.16433	1.07931	0.862862	1.62311	1.09055	1.52881	1.55365	2.06876	0.922476	1.57205	2.29363	1.56069	1.41134	1.63346	1.56684	2.83392	1.03651	0.931437	2.49391	1.20917	0.801032	1.02127	0.856443	2.79991	1.85283	2.79449	1.59153	1.03126	2.00528	2.48184	2.43808	1.12477	0.848789	1.603	1.43664	1.28465	1.08548	1.94733	2.2256	2.33727	1.11321	3.05821	1.42785	1.24715	2.77451	2.02247	1.37537	1.53816	0.853732	0.828195	1.39384	1.65298	1.44869	1.57531	0.801013	1.05937	0.89837	1.06375	0.947725	1.28086	1.27144	0.913501	1.64677	1.94667	3.77678	1.92312	1.80028
0.0719915	0.056948	0.0638995	0	0	0	0.122663	0.068921	0	0.101066	0	0	0	0	0	0.0643365	0.11404	0.087847	0	0	0	0.088579	0.341285	0	0.0509605	0	0.0574605	0	0.149789	0.053519	0.170319	0	0.0504435	0.095423	0	0.04878	0.060427	0	0.105632	0	0	0	0	0.0455455	0.0510375	0	0.104234	0	0	0	0	0	0.055296	0	0	0.0533515	0	0.0439325	0	0.044705	0	0	0	0.209306	0.112701	0	0	0.138984	0.042553	0.146274	0.0464835	0.104192	0	0.0465705	0.098131	0	0	0	0	0	0	0	0.105935	0	0.051313	0.168093	0.05745	0	0.25465	0.092558	0	0.047138	0.05313	0	0	0
0	0	0	0	0	0	0	0	0	0	0	0	0	0	0	0	0	0	0	0	0	0	0	0	0	0	0	0	0	0	0	0	0	0	0	0	0	0	0	0	0	0	0	0	0	0	0	0	0	0	0	0	0	0	0	0	0	0	0	0	0	0	0	0	0	0	0	0	0.744155	0	0	0	0	0	0	0	0	0	0	0	0	0	0	0	0	0	0	0	0	0	0	0	0	0	0	0
0	0	0	0	0.145718	0	0	0	0	0	0	0	0	0	0	0	0	0.183202	0	0	0	0	0	0	0	0.09892	0.119831	0	0	0	0	0	0	0	0	0	0	0	0	0	0	0	0	0	0	0	0	0	0	0	0	0	0	0	0	0	0	0	0	0	0	0	0	0	0	0	0	0	0	0	0	0.108158	0	0	0	0	0	0	0	0	0	0.0999295	0.110895	0	0	0	0	0	0	0	0	0	0	0	0	0
1.0746	0.846692	0	0.470031	0.52209	0	0	0	0.443219	0	0.458635	0	0.478432	0.986339	0	0.961932	0	0	0	0	0	1.30594	0.640053	0	0.748464	0	0.424858	0	0.369177	0.395718	0.422453	1.28779	0.375411	0	0	1.43909	0	0.82673	0.783275	0.781882	0	0.297043	0.353625	0	1.51895	0.371555	0.386402	0	0	0.369219	1.0783	0	0.411092	0.401808	0.349879	0.797209	0	0	0	0	0	0.394219	0.397819	0.389931	0.415751	0.394039	0.348907	0.690864	0	0	0.348243	0.390468	0	0	0	0	0.832121	0.920367	0.381523	1.50877	0	0.710233	0.391946	0	0	0	0.428237	0	0	0	0.328112	0.705873	0.394307	0	1.17594	0.307208
0.583102	0.461255	1.29845	0.778129	1.98399	2.68374	0.992872	1.39764	1.43547	1.63493	1.26887	1.88322	0.78404	1.05724	1.37586	1.56135	0.928501	1.41627	1.63972	0.457146	0.407871	1.07269	0.691067	1.1138	0.410098	1.3492	1.87319	3.03873	1.62828	0.86636	2.07146	1.16714	1.43263	0.967304	2.71669	0.781556	0.489434	1.13011	1.92909	1.28171	0.990694	0.974425	1.93195	1.66941	1.2416	0.816485	0.842278	1.0043	1.08924	1.01358	1.57307	1.52505	0.671813	1.53366	2.07365	0.866701	1.62192	1.95408	1.27524	2.69758	1.10147	1.49149	1.97323	1.69778	1.36627	0.855087	0.767877	1.50287	1.55218	0.788946	1.32605	2.53174	1.20477	1.32509	1.19307	3.8536	0.453342	0.50134	1.25496	1.03224	0.344833	1.55109	2.35873	1.44681	1.66782	2.05053	1.40353	1.26187	2.06106	2.06529	1.62406	0.765504	2.58761	1.86262	1.70268	0.996114
0.175513	0.458103	0.370268	0.259464	0.341657	0.37657	0.206733	0.399588	0.625719	0.595268	0.411955	0.333682	0.585453	0.534937	0.420917	0.31807	0.930625	0.709193	0.164099	0.0917335	0.659652	0.717742	0.210491	0.51995	0.461541	0.235152	0.525058	0.364492	0.325887	0.303841	0.281241	0.374891	0.330058	0.11608	0.293665	0.276189	0.449161	0.497921	0.391636	0.218622	0.528533	0.392905	0.507063	0.185844	0.420505	0.333269	0.639179	0.322966	0.262447	0.569103	0.399009	0.456746	0.318119	0.175728	0.194612	0.434548	0.166126	0.605845	0.479921	0.324787	0.397248	0.387288	0.131824	0.435536	0.22837	0.428874	0.268666	0.263981	0.279605	0.28122	0.196264	0.822579	0.282264	0.2659	0.359866	0.685932	0.368279	0.411405	0.338431	0.462382	0.345666	0.482793	0.77547	0.144645	0.258837	0.416657	0.898891	0.252011	0.461865	0.112932	0.509197	0.577286	0.532671	0.4282	0.256252	0.199555
0.103072	0.0806695	0.0913125	0	0.197957	0.375041	0.260979	0	0.420289	0.0707935	0.264723	0.248317	0.183122	0	0	0.273271	0	0.124439	0.287503	0.473648	0.285332	0.24851	0	0.130404	0.360007	0.268763	0.41001	0.211314	0.0714725	0.379062	0.0801645	0.245229	0.143832	0.135171	0.363893	0	0.0852855	0.473523	0.374552	0.0750425	0.208096	0.113185	0.0678405	0.065172	0.434291	0.071183	0.221479	0.070009	0.152557	0.212634	0.344448	0.53277	0.236886	0.153157	0.0655775	0.075575	0.212921	0.310951	0.166684	0.062693	0.308484	0	0.306661	0.0744495	0.23947	0.149057	0.401875	0.525675	0.060278	0.414407	0.198119	0.295186	0.0703285	0.198762	0.348394	0.35412	0.39551	0.528338	0.438961	0.144294	0.18175	0.135518	0	0.316368	0.0726875	0	0	0.145961	0.07183	0.131479	0.0632475	0.269095	0.678473	0.092117	0.595216	0
0	0.209872	0	0	0	0	0	0	0	0	0	0	0	0	0	0	0	0	0	0	0	0	0	0	0	0	0	0	0	0	0.213654	0	0	0	0	0	0	0	0	0	0	0	0	0	0	0	0	0	0	0.187858	0.182378	0	0	0	0	0	0	0	0	0	0.204454	0	0	0	0	0	0	0	0	0	0	0	0	0	0	0	0	0	0	0.191315	0	0	0.197292	0	0.193121	0	0	0	0	0	0	0	0	0	0	0
1.09044	1.62033	0.971183	0.967007	1.64706	1.78052	1.64876	1.62469	2.60237	1.52389	1.77766	1.65559	1.62875	1.6365	2.37431	1.94477	1.53993	1.46896	1.878	1.12624	2.52943	1.48637	2.16794	1.53743	2.81467	2.08038	1.64722	2.52222	2.5296	2.06225	1.7119	2.61699	0.763513	1.92027	1.29862	2.7686	2.2253	2.24267	1.86861	1.68758	1.55634	2.49178	1.9953	3.30538	1.71992	2.79886	3.57627	1.50039	2.07578	2.68626	0.979708	3.56562	2.53064	1.9068	1.24672	2.60374	2.5234	2.42724	2.97785	2.01817	2.55871	2.21686	2.53419	2.1962	2.16482	2.65349	3.33318	1.78904	1.78616	3.42752	2.42682	3.58388	2.32922	2.35001	1.15471	1.60221	1.68951	1.35679	1.47909	1.62243	2.28271	5.61323	4.09095	1.64951	1.98361	1.51036	4.17797	2.35651	4.4441	3.88565	2.38502	1.35589	2.05778	2.96366	3.18317	1.928
13.1628	22.9802	21.3971	32.5704	31.0095	24.0995	26.0231	27.6292	19.1167	26.1897	29.8694	16.2166	32.5117	33.5672	21.2848	23.384	20.848	28.6455	30.753	27.8921	20.6415	27.229	14.4673	26.5715	30.0837	33.874	24.5477	26.0621	24.9695	36.29	21.3853	23.8279	27.7342	25.4133	39.0766	22.9522	15.3519	23.3218	33.673	27.8713	24.8738	27.7575	31.4491	25.7951	28.2073	39.4222	23.9769	19.8481	16.9644	23.0811	37.1137	27.6089	19.8532	28.8494	15.2161	29.8319	31.2638	27.9098	15.0513	23.732	18.1479	23.3848	35.3311	31.7805	21.7934	21.733	22.3871	20.5197	21.6933	34.8406	25.7646	15.7963	32.4746	33.6979	28.3181	33.7258	34.6088	35.7721	23.5275	28.0785	20.1286	17.3956	22.7989	20.866	30.9079	34.4232	13.9789	19.1294	24.695	18.2615	21.8479	9.76712	3.55009	2.77587	0.637182	20.8615
6.81827	4.65654	3.96531	3.3013	3.54299	3.25618	3.5127	4.08402	3.79932	3.88902	3.29323	2.76103	3.74647	5.36625	3.13613	3.65619	3.14466	3.48454	2.91991	3.49031	3.38698	4.17808	3.32823	3.43743	3.26343	3.57794	5.28702	2.71461	2.68454	3.33192	2.72702	5.05105	2.43666	3.06646	3.68321	2.69097	3.8181	4.02167	4.4402	3.8543	3.30907	3.17349	3.44697	2.13614	4.76684	3.26941	3.70868	3.71696	2.72148	1.21534	2.74873	1.60994	3.64877	4.23996	3.56186	4.33127	4.56281	3.64798	2.73124	1.73716	5.764	3.35859	3.6016	4.62111	4.38412	3.85241	2.55089	2.92652	2.68912	3.80194	5.15196	0.855147	3.13456	2.34995	4.19027	2.40969	5.34472	6.1912	5.37172	3.26518	2.03424	0.643679	1.21268	2.11896	2.81846	3.72674	0.879647	3.79008	1.68301	1.64757	1.98875	1.38797	3.87957	2.82823	2.7226	2.38332
1.66656	0.322216	0.370084	0	0.802307	0.37968	0	0.792833	1.7072	1.15088	0.360672	0.667438	0	1.12339	1.30054	1.107	0	1.00389	0	0.639889	0.572683	0.508548	0.486281	0.521935	0	1.64682	1.33186	1.14477	1.44233	0.920071	0.324902	0.660695	0	0	0.592216	1.1141	1.03697	0.640119	1.51995	0.304144	0.843401	0.925253	1.64258	0	0.294048	0	1.19312	0.283743	0.927454	1.15194	0.27801	1.34652	1.26986	0.617484	0.265781	1.53324	1.43778	0.251369	0.904979	1.52711	0.622471	1.51907	0.311586	1.50164	0	0	0.541833	0.266753	0.244872	0.559223	1.33906	1.79992	0.284465	0.80557	0.564572	0.575403	1.28536	1.06608	2.07532	0	0.488851	1.37455	0.913475	1.02431	0.887593	0.645722	2.31149	0.298621	1.16662	1.33071	0.765879	0.273334	1.52856	1.12391	0.301013	2.58853
0	0.203613	0	0	0.125823	0	0.330893	0	0	0	0.337949	0	0	0	0	0.23136	0	0	0.181811	0	0.18136	0	0	0	0.091766	0	0.206942	0.450389	0	0	0	0.10451	0.184011	0	0	0	0.108416	0	0.095107	0.09478	0	0	0.25648	0.0820155	0.092229	0.0904895	0.187699	0	0	0.0899205	0	0	0.100378	0.0978575	0.083363	0	0.0903715	0	0	0.239089	0	0.095659	0.0966425	0	0.100809	0	0	0	0	0.087404	0.252592	0.093391	0	0.167722	0	0	0	0	0	0	0.0770145	0	0.0950055	0	0.0924015	0.203272	0	0	0	0.0835695	0	0	0.095673	0	0	0.221461
1.33925	1.56833	1.55286	1.89497	0.512512	1.01505	0.759033	1.47578	0.86783	1.03528	1.94777	1.1119	1.12429	1.2022	0.843508	0.847911	1.1173	1.32817	0.921659	1.02829	1.22664	0.315636	1.10709	0.857425	1.03116	0.855932	0.859042	1.00614	1.11597	0.398935	0.935633	0.753032	0.847472	0.878436	1.5227	0.406178	0.911749	1.27097	1.43742	1.57881	1.23047	0.64571	0.298753	1.00024	1.29205	0.835563	0.761756	0.880852	0.919466	1.4058	1.07352	1.29769	1.33817	1.1981	1.34577	0.819951	1.93993	1.1311	1.52765	1.14527	1.07588	0.560969	1.21776	1.55039	1.02815	0.965105	0.856379	1.50526	1.57397	0.945581	1.304	1.00484	1.54436	1.80965	1.06401	0.775623	1.60532	0.998452	1.31165	1.24928	1.49497	0.936073	0.857993	1.66328	1.109	1.2227	1.15324	1.53018	1.09554	0.85234	1.39096	0.818807	0.468125	0.286996	0.398958	2.22832
3.54698	2.99583	3.05019	2.5442	3.44292	3.56687	3.75059	2.70444	3.38966	3.11725	3.95613	3.03639	2.83786	3.03069	3.32751	3.14485	4.67841	3.71449	3.63599	3.72391	2.20806	3.63549	3.48134	2.34987	2.89614	2.4285	3.22476	3.47042	2.31319	3.0089	2.41121	3.39745	2.55207	2.05177	2.94917	3.06415	3.19255	2.85505	2.60491	2.71491	2.61264	2.49638	3.69318	2.7918	2.76721	3.01944	3.39749	2.48336	2.38423	2.69407	3.37338	2.76729	2.52067	2.92599	2.30152	2.70576	3.90671	2.97905	2.60252	2.47885	3.62394	2.83788	2.94864	2.98362	2.4217	2.51684	2.27334	2.621	2.67685	2.2254	2.43608	2.32789	3.6929	2.543	3.35251	3.25327	2.85662	3.68457	3.2523	2.3689	2.26803	3.31466	1.92166	2.21852	2.4488	2.62198	2.57546	2.12598	2.44364	2.318	2.32176	1.75178	3.92422	3.06882	4.41769	1.75891
2.34973	1.53009	1.27358	2.12068	0.877906	1.25531	1.74315	1.29049	1.24198	1.07487	1.48132	1.65373	1.16125	1.85121	1.75377	1.87807	2.17976	1.58529	0.350324	1.55998	1.39618	1.72305	1.38467	2.16444	1.83548	0.965881	1.54487	1.46287	1.25969	1.90358	1.6661	1.62308	1.50599	2.04963	2.15828	1.39437	1.47529	1.21504	1.63889	1.60993	0.815765	0.898186	1.20932	1.4307	1.85632	1.77624	1.45083	1.05045	1.30606	1.38146	1.15659	1.58801	1.58128	1.75983	1.35511	1.64536	2.04264	1.15341	1.34389	0.785741	2.04922	1.8356	1.66305	1.33427	1.03193	1.26527	1.24558	1.65206	0.93176	1.83322	1.67063	1.37912	1.50549	1.51012	1.29376	1.4043	0.986444	1.13325	1.43577	2.69487	1.18505	0.867145	1.3299	0.866722	1.86479	1.85525	0.878882	0.835987	0.852028	1.33421	1.10994	0.704831	2.0394	2.22197	2.95406	1.73788
4.90038	2.81158	2.33225	2.93247	3.48147	3.11616	3.05876	3.94433	2.8856	2.60047	3.06069	2.39265	3.16007	3.43004	3.07972	2.66311	2.85758	4.03147	3.50539	2.1037	3.37331	3.12007	2.25408	2.78307	3.20209	3.24699	2.22496	2.2567	3.61521	2.78526	3.37593	3.15863	3.8974	4.77801	2.2908	1.75909	3.05163	3.91797	3.31849	3.16845	3.27015	3.81907	3.71538	2.29073	3.35125	2.18424	2.45406	3.73772	3.0078	2.26462	3.0986	3.64052	3.32328	2.71956	2.13245	2.75919	2.83405	2.50758	4.32998	1.47815	2.45804	3.20421	3.74271	3.45461	3.85935	2.25795	3.47469	3.14147	1.58725	4.15408	3.47945	2.62756	3.01467	2.67218	3.19385	2.1612	3.50105	3.1548	3.13111	3.31422	2.35529	2.20196	3.43115	1.60361	2.65463	2.96703	1.38931	4.1621	2.15316	1.57978	1.29997	1.96845	1.7622	1.60138	1.47439	2.01985
9.9591	6.69529	10.1072	7.54809	6.87001	15.619	12.0405	1.35375	7.01415	5.92264	6.10745	12.5652	5.07842	12.8146	13.3451	10.1002	6.76677	10.3201	2.00342	2.21723	5.89685	10.4054	5.03987	10.7591	9.95809	7.48654	10.1999	2.93987	4.94493	11.543	6.68016	15.8913	8.96842	9.37158	14.1959	11.4453	11.8518	12.0554	8.31569	11.3991	3.83903	9.4611	8.3929	6.28043	11.0344	10.8872	11.235	6.80678	3.17034	4.93376	8.59443	5.55218	13.0862	11.6748	8.19756	12.6109	4.91905	8.61172	8.5326	3.47725	6.40714	11.4077	7.46215	9.27286	11.0395	13.4617	8.36432	2.72596	2.50943	10.5132	6.42348	7.15836	7.79367	1.83541	4.83495	1.96861	14.2963	12.2101	4.06528	4.98851	3.32974	6.57859	9.36758	9.65602	8.09569	12.1626	13.6239	12.1921	8.01897	9.10798	7.86621	5.58311	13.5783	11.5621	9.29783	7.24296
5.18972	9.48598	8.18962	7.4608	7.96903	8.71908	7.38945	5.93699	7.92239	8.69841	7.73966	10.2801	9.42294	6.41004	9.98244	7.2043	9.42352	10.9589	9.26593	6.68997	8.32904	6.89909	8.06558	5.31223	8.41533	8.87531	9.63216	9.40609	9.771	7.85829	9.09798	8.88636	8.01279	7.78899	8.64432	8.76835	8.76637	8.35404	9.58113	7.43311	7.75243	8.99682	8.87264	10.6203	10.3766	7.28837	8.48519	5.88409	8.51277	11.1754	8.6629	8.37381	8.13389	7.2454	8.31984	6.41445	5.58974	6.80072	6.14028	8.76545	9.35839	7.69341	9.80229	8.11853	7.46897	8.09973	9.27577	9.448	7.43121	8.22625	7.82386	10.0486	8.52168	10.2465	8.83725	7.98928	10.8512	8.54252	9.14669	8.14696	8.36004	10.5227	10.5167	6.78655	8.78829	8.11572	12.6554	5.06532	7.867	9.26411	8.14429	10.663	10.7036	10.7915	10.9719	8.36487
4.65667	3.04361	3.47154	1.64073	2.5252	2.55749	2.68521	3.91187	3.81861	2.97871	3.37693	2.54865	2.99561	3.35886	2.33313	2.64839	2.06493	4.27669	3.13864	3.46628	2.58614	4.30742	2.64622	3.76353	3.3833	1.71876	3.27561	3.47274	1.93951	2.61554	2.48589	2.38363	1.96025	3.55935	3.84578	2.98874	1.86337	3.29952	2.9974	4.07861	2.51823	4.13391	3.56215	2.83516	3.42324	2.72536	2.81384	3.0643	1.80145	2.58195	4.75384	2.05861	3.71386	4.31493	3.5846	2.61899	3.48178	3.72655	5.68678	2.86429	2.66203	2.32166	1.94422	3.64401	3.75968	2.85238	2.92895	4.53371	3.62106	3.26345	3.24575	0.938503	3.57526	2.40555	3.7991	2.32091	2.88384	5.28473	3.73234	2.49143	3.18097	1.47862	0.819477	2.41733	4.37175	3.61889	1.18717	3.06296	2.22563	2.74475	1.94974	1.21996	2.46634	2.69679	4.87281	1.58196
0	0	0	0	0	0	0	0	0	0	0	0	0	0	0	0	0	0	0	0	0	0	0	0	0	0	0	0	0	0	0	0	0	0	0	0	0	0	0	0	0	0	0	0	0	0	0	0	0	0	0	0	0	0	0	0	0	0	0	0	0	0	0	0	0	0	0	0	0	0	0	0	0	0	0	0	0	0	0	0	0	0	0	0	0	0	0	0	0	0	0	0	0	0	0	0
0	0	0	0	0	0	0	0	0	0	0	0	0	0	0	0	0	0	0	0	0	0	0	0	0	0	0	0	0	0	0	0	0	0	0	0	0	0	0	0	0	0	0	0	0	0	0	0	0	0	0	0	0	0	0	0	0	0	0	0	0	0	0	0	0	0	0	0	0	0	0	0	0	0	0	0	0	0	0	0	0	0	0	0	0	0	0	0	0	0	0	0	0	0	0	0
0	0	0	0	0	0	0	0	0	0	0	0	0	0	0	0	0	0	0	0	0	0	0	0	0	0	0	0	0	0	0	0	0	0	0	0	0	0	0	0	0	0	0	0	0	0	0	0	0	0	0	0	0	0	0	0	0	0	0	0	0	0	0	0	0	0	0	0	0	0	0	0	0	0	0	0	0	0	0	0	0	0	0	0	0	0	0	0	0	0	0	0	0	0	0	0
1.44533	0.353322	0.321111	0.159574	0.262605	0.578621	0.535729	0.34471	0.666057	0.565539	0.467471	0.145858	0.161085	0.16198	0.494664	0.401006	0.42848	0.218236	0.126012	0.139106	0.75179	0.549542	0.427501	0.341824	0.317194	0.298103	0.721608	0.687005	0.438183	0.933654	0.354511	0.216064	0.758737	0.297372	0.128743	0.666368	0.527375	0.191204	0.132045	0.461121	0.426492	0.501444	0.712611	0.313735	0.446566	0.251628	0.324623	0.186141	0.335774	0.812836	0.363922	0.409926	0.138586	0.337709	0.464854	0.400655	0.375198	0.821169	0.54125	1.38763	0.541857	1.25144	0	0.522462	0.630213	0.78942	0.354793	0.46316	0.106219	0.54686	0.64124	0.45485	0.61865	0.349495	0.306961	0.312957	0.489802	0.697262	0.322713	0.0632805	0.212544	0.179206	0.330278	0.83623	0.514409	0.210817	0.360261	0.387657	1.37693	0.578569	0.945292	0	0.133116	0.326333	0.52412	0
2.74733	2.76482	2.20758	2.19745	2.53902	2.63902	4.21929	2.62493	1.61654	2.81845	2.48826	1.68628	2.10488	2.12408	3.17921	2.56069	1.86496	2.37544	1.28536	2.44765	2.36032	2.07421	3.25454	1.48986	2.10929	2.33427	3.65716	2.17175	2.72375	2.5175	1.6445	2.82307	1.19685	1.89854	1.87264	3.43324	2.72949	2.62461	2.29921	2.67604	2.29468	1.67205	0.86382	1.4129	2.40674	1.64556	2.44895	2.78323	2.04637	1.81551	2.4627	1.44582	3.5255	2.74295	3.19432	2.80927	1.99475	1.27093	0.714908	1.76956	2.96001	2.01448	2.34436	1.99185	2.33686	2.57937	1.96992	3.35911	2.23741	2.55659	1.44056	1.88836	2.60422	1.69257	3.02823	1.72235	2.02778	3.60198	2.43548	2.03061	1.53972	2.34029	2.97437	2.26685	2.05134	2.24026	2.29877	1.97073	2.39402	2.51729	2.09515	0.343983	2.21668	2.13177	1.6189	0.666972
26.9287	37.601	19.4157	22.4805	15.6273	27.81	23.9092	24.719	37.3745	40.658	12.6854	29.2431	32.7544	33.2972	34.8849	45.9442	20.2822	17.6578	13.1406	22.5718	21.9284	15.143	34.7306	33.1234	24.8409	41.1908	34.5089	22.4607	39.6535	40.924	37.0079	41.3371	92.8899	36.401	67.0127	37.9244	34.1037	48.1864	33.1479	48.0283	49.101	59.9045	54.2395	57.8367	44.45	65.6315	51.7715	32.9831	42.244	39.0281	94.603	103.221	49.974	43.848	40.8468	49.0622	79.2098	76.5508	113.352	65.9606	56.413	48.4249	47.0498	38.6783	19.0804	29.2689	54.3606	47.6347	82.5974	43.7135	106.161	20.4339	32.4644	38.1032	23.8258	60.7501	31.5109	20.1568	38.3178	32.9108	56.4348	18.1631	9.17787	45.1994	38.2132	16.8777	19.3463	27.8142	26.4191	26.2486	42.9512	40.4314	137.203	86.6457	103.486	223.198
10.2036	9.0338	9.37603	7.67373	7.53977	7.80335	8.83419	13.3189	7.84492	8.1251	8.48274	6.05355	7.48596	9.79711	8.06978	9.26719	6.14244	8.28181	8.06682	7.64732	7.82628	9.63154	7.42136	5.82574	6.22485	7.80342	9.31848	6.5348	6.75264	7.87929	7.11927	8.42995	7.11102	7.1605	9.57227	6.33241	7.65851	8.70516	10.0898	7.66887	8.30308	6.83538	7.44278	6.01569	8.96781	6.07783	7.79702	8.65945	7.99589	12.6764	6.58257	11.6176	7.16001	6.78611	6.4372	9.57842	10.4678	7.06959	6.46392	8.17852	7.8135	7.50989	6.9812	9.5425	8.05719	7.34334	6.01561	6.14331	8.97744	9.33685	8.49516	11.9671	6.62618	7.15718	8.48798	7.07001	9.64275	10.6284	9.90152	6.76824	7.39739	12.6717	12.9901	8.82601	7.01694	10.0692	13.2514	7.39758	15.4529	9.37342	9.32872	12.0754	6.45552	5.34824	4.56451	14.5963
6.49513	4.1901	3.17059	3.84812	2.95618	4.00758	4.20469	4.47442	3.7033	3.69818	3.40682	3.92036	4.69686	5.23982	4.76609	3.91718	3.56927	3.69372	5.39258	4.22738	3.54864	3.05305	4.38303	4.3158	4.78412	4.25207	4.28013	3.17503	3.59796	3.08679	3.23219	3.26785	4.37812	4.98774	3.83951	5.17347	5.11498	3.84625	3.58455	4.86367	4.34776	4.12348	4.70564	4.2334	4.47566	3.85737	4.15025	3.07115	3.59994	1.90335	2.38581	1.85308	3.69775	5.34302	3.50746	4.1132	3.53388	2.40076	3.64268	2.60187	3.59942	2.63229	3.42855	4.2558	3.45561	4.48614	5.23771	5.53511	3.36999	5.04974	3.84643	2.19829	4.25632	3.09301	3.79168	3.65792	3.69333	3.83181	3.50724	4.70808	3.9015	1.61665	2.36745	2.56854	3.52096	3.80367	2.15753	3.46124	3.50881	3.64686	3.48607	0.732065	4.46321	4.86594	5.78215	0.823008
1.70561	2.25004	1.23038	1.63639	1.8825	1.61538	1.76696	2.29576	2.05215	1.60816	1.66035	3.19527	2.06636	1.41685	1.0144	2.12723	1.91797	2.83556	1.30644	1.72178	1.9084	2.09683	2.18756	1.40134	2.88744	1.89024	2.13479	1.34018	2.01143	2.12053	2.34935	2.70236	1.68764	2.07564	2.31291	1.6121	2.08192	1.85355	1.6117	2.38528	1.96231	1.85015	2.05357	2.16567	1.76569	2.19404	2.09191	2.40979	2.06516	2.70759	1.73926	3.36228	2.17129	2.17058	1.18973	1.49091	1.47397	1.54377	1.8147	2.78392	3.41272	2.02028	1.84248	2.41198	1.30907	2.14837	1.84957	2.25382	1.60868	1.85703	0.955557	3.42147	2.09422	1.96881	2.13815	2.11558	1.43192	1.91099	1.78721	1.83015	1.30603	2.94267	3.23029	2.45732	1.97548	1.40196	2.21181	1.32247	2.60543	2.91004	3.44028	0.987654	4.13344	3.75964	4.17159	0.940203
1.83341	2.32564	2.10764	2.03956	1.44049	1.79439	1.8559	1.99999	2.49522	1.84043	1.86719	2.12525	2.23375	1.76458	1.60834	2.11273	2.7128	1.22366	2.85344	2.44262	2.71525	1.6599	1.59259	2.3208	2.37185	1.79689	2.30225	1.44757	1.78187	2.24613	1.6451	1.69029	1.66871	1.75604	2.18125	1.50165	1.81508	2.40514	1.24331	1.89258	1.97165	1.50596	1.95585	1.42302	1.34483	1.17701	1.71648	1.50266	0.960145	2.43138	1.22598	2.59756	1.61511	1.41426	1.65746	1.8714	2.02772	1.61201	0.889161	1.07974	1.28348	1.28665	1.31339	1.72771	2.10659	1.73892	1.65097	1.386	1.55156	1.86297	1.71015	2.08982	1.90749	1.62315	1.29245	1.03074	2.06022	1.99618	1.74744	2.10016	0.802157	2.51711	3.17646	1.12766	1.11141	1.95283	2.37903	0.974813	2.53593	1.35563	1.66268	1.86648	3.44647	3.38199	1.62603	1.8409
0	0.054074	0.062107	0.0925615	0.134831	0.095794	0.0885985	0.199701	0.057236	0.048687	0.150554	0.0844475	0	0.031501	0.054536	0.09298	0.220897	0	0	0.0536925	0.0480535	0.0849285	0.0414015	0.0881425	0.0245495	0.091401	0.0553615	0.047909	0	0.051492	0.0272625	0	0	0.0231265	0.0997035	0.0932255	0.02911	0.0538125	0	0	0.070769	0.0194635	0.023071	0.0441045	0.073847	0	0.10027	0	0	0.048257	0.140802	0.158905	0	0.0259065	0.0670735	0.077396	0.0241765	0.0634915	0.094654	0.021536	0.07857	0.076282	0.129852	0.075512	0.026969	0.0254565	0.02287	0	0.0615455	0.117231	0.0447855	0.050193	0.095477	0.0448695	0.0236365	0.048465	0	0.059892	0.0249945	0.024646	0.041019	0.0691705	0.0256165	0	0.0247195	0.108166	0.055802	0.074933	0	0.0893645	0.021509	0.136703	0	0	0.025377	0.157955
0	0	0	0.102552	0	0	0.098812	0	0.096368	0	0	0.280824	0.104107	0	0	0	0	0	0	0.546308	0	0	0.136641	0	0	0.07652	0	0.162035	0	0	0	0	0	0.229483	0	0.0778325	0.194609	0.090102	0.0852035	0	0.235965	0.06445	0	0.0742205	0.32992	0	0.083814	0.0802	0.086869	0	0.234915	0	0.089205	0	0.075248	0.086556	0.161123	0.424517	0.191016	0.144239	0.175657	0	0	0.169076	0.090312	0.170125	0	0.149256	0.068807	0.234907	0.150639	0.252505	0.079932	0	0.079154	0	0.271228	0	0.166483	0	0.275353	0.154335	0.426904	0.07247	0	0	0.372226	0.167821	0.822211	0.074867	0.144058	0	0.171741	0.209814	0.169565	0.065914
0.502533	0.524661	0.57714	0.512343	0.523991	0.473303	0.551695	0.694233	0.657143	0.568631	0.379114	0.313572	0.668395	0.436237	0.407454	0.462971	0.676836	0.584739	0.444761	0.317376	0.385389	0.635379	0.570733	0.471046	0.673636	0.392006	0.460674	0.451217	0.413382	0.578496	0.408818	0.47748	0.399813	0.3395	0.585534	0.464871	0.409861	0.473293	0.452302	0.489411	0.418179	0.289745	0.40387	0.388178	0.488216	0.532959	0.554799	0.382551	0.706241	0.565433	0.487748	0.470353	0.556547	0.320842	0.419139	0.606785	0.580395	0.574365	0.536469	0.560875	0.433987	0.427182	0.457427	0.552141	0.705904	0.501696	0.450159	0.417129	0.428084	0.688663	0.421131	0.460124	0.496739	0.431748	0.334515	0.361287	0.405488	0.752703	0.560295	0.603086	0.501763	0.554804	0.65435	0.356969	0.729483	0.712322	0.756509	0.345349	0.9462	0.512193	0.523247	0.183725	0.520706	0.487984	0.351587	0.136832
0	0.18138	0	0	0	0	0	0	0	0	0	0	0.208558	0	0	0	0.368552	0	0	0	0	0	0	0	0	0	0	0	0.161362	0	0	0.185957	0.491169	0	0	0	0	0	0.513146	0	0	0	0	0	0	0	0	0	0	0	0	0	0	0	0	0	0	0	0	0	0	0	0	0	0.180923	0.340813	0	0.149504	0	0	0	0	0	0	0	0	0	0	0	0	0	0.309715	0.170507	0	0	0	0	0	0	0	0	0	0	0	0	0.26541
1.13327	1.06455	1.21602	0.713116	0.942005	0.771173	1.53898	0.865966	2.04808	1.20057	0.685052	1.08943	1.83975	1.3284	1.14102	1.61234	0.873786	0.784721	0.906358	0.754875	0.676355	2.47528	1.43269	0.776678	1.70085	1.49532	1.15211	1.95756	0.721422	1.60594	1.2079	1.29362	1.52536	0.832036	1.42133	1.90515	1.22643	1.99624	1.4195	1.24367	0.743354	1.47567	1.48406	0.616903	1.53854	0.812609	0.944567	1.00826	0.819705	0.637738	0.977917	0.880169	0.621909	1.21141	1.26479	0.49143	0.942257	0.924322	0.635158	0.398292	1.08071	0.414378	0.701056	1.19929	0.814567	1.12582	1.48582	0.581982	0.725924	0.872922	0.606675	0.653965	1.68464	0.587441	1.35485	0.674768	1.25293	1.60361	1.32689	1.21216	0.85556	0.589169	0.688065	0.491424	0.691419	0.617371	0.879185	0.92374	0.912233	1.53233	1.09611	0.211039	0.643091	1.30397	1.41285	0.274846
0.285484	0.0750085	0.0849045	0.336805	0.277653	0.436126	0.161564	0.182227	0	0.198943	0.494381	0.53392	0.42527	0.170942	0.522183	0.08474	0.150206	0.114604	0.134343	0.592844	0.395424	0.232207	0.336322	0.480479	0.267622	0.252121	0.153248	0.395583	0.395971	0.211083	0.225049	0.076443	0.268332	0.063231	0	0.192048	0.158601	0.293438	0.0697855	0.417309	0.258269	0.105838	0.37602	0.181187	0.403815	0.399125	0.137076	0.260769	0.14176	0.0661685	0.256039	0.309536	0.43876	0.284071	0.122413	0.352951	0.329529	0.173596	0.311916	0.351529	0.358849	0.277863	0.495615	0.551369	0.443874	0.278105	0	0.12213	0.392858	0.192228	0.245981	0.411707	0.196048	0.061737	0.194421	0.198264	0.146875	0.410435	0.136302	0.20095	0.392277	0.693156	0.767143	0.117219	0.135609	0.444425	0.531533	0.271436	0.47045	0.366247	0.234156	0.187503	0.210723	0.0856525	0.485693	0.431605
43.8194	8.58349	38.7955	19.387	42.3225	39.9566	27.7323	0.158114	35.7315	37.9284	18.9457	44.0549	19.6735	9.86008	25.6142	19.4025	0	39.6129	61.268	17.0644	15.1866	13.3567	12.9655	13.8812	30.5549	21.6233	34.9068	45.2124	7.60488	8.04752	17.1487	43.4533	22.819	14.3888	7.72717	29.2611	27.4728	0	16.0093	47.8775	29.5672	36.3496	35.8858	13.8052	46.2838	15.2461	15.9065	22.357	32.4548	60.4647	29.3118	63.8991	8.33803	16.3886	35.0616	16.2572	15.1349	33.0553	23.7132	33.4324	24.6631	47.8163	8.09258	39.552	25.6915	31.7684	57.088	27.9634	32.1273	66.1277	7.00917	70.8696	29.9303	28.1692	59.3527	37.7529	8.47232	28.0763	23.3848	7.64534	19.3861	21.6509	63.9776	26.9592	7.78734	16.9596	8.66281	46.9843	15.3482	34.9113	13.4212	14.2838	40.1864	19.7132	23.7179	31.0229
1.15816	1.14183	0.665862	0.404292	0.598815	0.724904	0.725889	0.635502	0.732367	0.59314	0.552091	0.618308	0.960816	0.794738	0.326365	0.760425	1.0548	0.631251	0.734004	1.48611	0.724958	2.27881	1.16572	0.721523	1.06346	0.68938	0.931854	0.626043	0.947385	2.05995	1.52057	0.834927	0.700067	1.21817	0.918625	0.733878	0.554707	1.14585	0.658948	1.09401	0.507226	0.658401	1.54654	0.660984	0.511941	0.473635	1.03897	0.975491	0.811017	1.31155	0.521786	1.09351	0.923029	0.567739	0.9839	0.652182	1.32058	0.650596	0.735964	0.9364	0.715944	1.11734	0.62969	1.03227	1.37552	0.541296	0.669512	1.22796	0.668746	1.01518	0.359652	2.54734	0.907656	0.99444	0.68113	0.664184	0.76785	0.91862	0.643563	1.0544	1.66077	2.38714	2.29834	0.674601	0.901374	0.885865	3.07741	0.765764	1.87581	1.67541	1.8132	2.48863	0.384893	1.04025	1.13894	2.79878
1.00915	0.788272	0	4.01848	2.44656	2.30678	1.28439	0.480478	0.416448	3.51122	1.31388	3.65771	0.899779	2.27236	1.18501	2.68976	0.803329	1.82559	2.83704	2.33103	0.6954	0.617522	1.78011	3.16889	2.12244	0.665264	2.819	1.73674	1.39965	1.49138	2.77304	0.802273	2.47071	1.66104	1.07637	3.37464	1.26072	0.387918	1.84449	1.10795	3.06354	0.841853	2.64929	0.952552	2.85396	1.0552	1.45219	2.07337	3.00076	1.74271	2.03518	1.96075	0.770985	3.39779	1.29827	3.35165	1.39774	1.52825	0.825462	2.17225	3.41105	0.737121	2.2575	1.09491	1.96165	1.10036	3.30163	3.87567	2.37462	1.01974	2.92795	0.364812	1.03626	1.62752	1.02617	1.40006	1.1751	3.47431	1.44286	0.710133	2.07897	1.6691	2.20974	3.42121	1.79324	1.9588	0.801016	3.25317	1.0631	0.646164	0.618727	0.328618	1.85473	2.27615	2.19828	0.286264
22.1744	16.6475	12.658	12.7486	14.5391	12.18	14.0961	11.5272	15.8523	12.2699	13.2776	15.4501	13.4842	15.1777	13.311	16.6178	7.49553	13.7798	12.0884	12.8784	13.9948	13.6202	17.6017	17.766	18.3348	12.5926	14.5084	14.1822	14.7141	16.102	16.8767	15.5587	16.6404	16.1246	16.695	16.3856	13.0556	17.1974	13.0613	16.5396	15.9967	14.8876	13.4895	13.7968	16.7174	14.0536	11.4519	13.8196	15.632	6.60723	13.6477	8.86697	14.1202	26.3817	15.1625	17.313	10.7206	12.8494	12.4115	6.53796	18.307	12.3173	12.8641	16.1652	15.7974	13.4994	15.3885	16.9174	10.9119	13.2453	19.3674	3.62314	14.5842	13.048	14.8754	10.8414	11.9626	11.8917	13.3305	14.3935	10.4903	1.29697	4.71356	8.24019	12.4341	9.60438	3.80358	15.892	7.63425	7.31544	10.0784	0.824862	19.4534	16.9047	20.9424	0.437368
1.07307	1.41499	1.98697	1.56546	1.68501	1.57334	1.85914	1.70634	1.49479	2.12169	1.87464	1.5318	1.5972	1.76892	1.77277	1.88554	2.98546	1.49831	2.10577	1.73878	1.71678	1.36556	1.49359	1.44657	1.4856	1.32209	2.13421	1.43316	1.19114	1.27848	1.38639	1.29252	1.23813	1.35272	1.76672	1.18653	1.4569	1.19411	1.29932	1.65351	1.38401	1.45774	1.59994	0.904566	1.46633	1.38829	1.49692	1.61741	1.70212	1.13821	1.40905	0.998575	1.53611	1.07028	1.66487	1.09333	2.02845	1.69056	1.79096	0.95387	1.47358	1.08297	0.981823	1.39799	1.44369	1.22137	1.32589	1.22762	1.38989	1.24053	1.72428	0.721435	1.56882	1.60284	1.54032	1.53603	1.75329	2.00885	1.46689	1.41431	1.43737	0.725144	0.819814	1.94438	1.35646	1.29956	0.858482	1.22585	1.30791	1.06912	0.793206	0.907253	1.70954	1.37765	1.91438	1.07991
3.78954	2.83539	2.10344	1.89925	1.97745	2.0595	2.19469	1.9287	2.01217	2.28878	2.35767	2.13863	2.24835	2.72186	2.36398	2.1877	1.69061	2.25358	2.2992	2.36643	2.64856	2.1397	1.87216	2.31698	2.3346	1.94946	2.39427	2.29148	2.1406	2.53702	2.26578	2.87433	2.5064	2.28691	2.05842	2.44224	2.50979	2.36561	2.23449	2.57534	2.09384	2.47307	2.276	2.36596	2.93497	2.31576	2.4443	2.95892	2.18124	1.21833	2.39428	2.57322	2.58184	3.79259	2.64964	2.97064	2.34382	2.53368	3.00336	1.5758	3.24248	2.13435	2.92861	2.23563	2.42514	2.11529	1.71694	2.4732	2.41077	2.49964	2.95902	0.883721	2.17132	1.7832	2.32546	1.69961	1.95791	2.36286	2.55237	1.83901	2.23687	0.646198	1.06014	1.86475	1.90837	2.02445	0.985004	2.6854	1.93998	1.64217	1.76516	0.425887	2.81614	3.20284	4.31492	0.594164
9.68696	8.90649	7.51148	8.09034	7.35056	8.265	7.83708	10.5625	6.9465	5.4725	6.14237	7.79368	7.53722	9.02305	8.37088	6.85305	7.04701	7.04775	6.57579	5.66656	7.52029	8.11087	7.12628	7.82659	7.04324	6.47368	8.98817	6.33642	8.73932	8.10867	7.26875	11.6657	6.1843	6.89935	7.39114	7.3651	8.37451	10.689	7.37046	7.8493	5.90997	7.28899	6.10974	5.57116	7.26576	7.82986	9.05003	7.38044	5.96714	7.05867	5.71606	6.80557	9.06099	8.56655	6.56668	8.59396	9.30061	5.97488	6.54165	5.12917	9.17397	9.76269	7.50891	8.47299	7.74792	9.46642	5.46932	5.96881	6.57496	9.13349	7.59158	10.8688	8.1672	5.8127	6.88302	4.60849	9.44688	10.8438	9.00431	8.01936	5.37823	10.8091	11.74	6.9385	7.95404	9.86798	12.2054	7.60558	11.3765	7.8809	6.89425	8.00417	11.7446	11.8335	11.0768	10.0681
3.67134	3.73817	0.327678	0.323146	0.35719	0.336174	0.9349	1.05234	3.01645	1.02467	0.319345	1.76667	0.985186	1.6544	1.43925	1.30769	0	3.11738	1.03172	0.566569	2.55002	0.445895	0.867433	0.46213	4.89521	2.18718	1.7598	3.04836	3.83119	2.4447	1.73157	0.877486	1.54844	2.6574	2.09743	1.98372	1.83967	2.26921	1.61427	1.87984	0.999982	2.04694	1.44804	3.02389	0.78015	1.53729	2.3794	1.25912	1.36758	1.53068	1.48399	2.14696	3.10332	4.1235	2.59573	0.816687	0.255111	1.33767	2.40385	3.39512	2.76516	1.88249	1.37635	2.6654	1.14205	1.60938	0.482648	2.35775	1.29988	1.98058	2.37125	1.05929	2.01597	0.475	2.00162	1.78412	2.27396	1.26668	1.04919	1.29568	0.650242	1.21537	1.07911	1.13962	0.523366	0.571734	0.880863	0.793213	1.0367	1.64939	1.81018	0.963264	4.60039	2.32425	3.47361	0.208734
0	0	0	0	0	0	0	0	0	0	0	0	0	0	0	0	0	0	0	0	0	0	0	0	0	0	0.0511225	0	0	0	0	0	0	0	0	0	0	0	0	0	0	0	0	0	0	0	0	0	0	0	0	0	0	0	0	0	0	0	0	0	0	0	0	0	0	0	0	0	0	0	0	0	0	0	0	0	0	0	0	0	0	0	0	0	0	0	0	0	0	0	0	0	0	0	0	0
5.01551	4.45377	3.97533	3.00422	3.33373	3.6025	2.25217	2.4239	2.93926	4.55385	3.07483	4.8776	3.86102	3.09352	4.19756	5.4493	2.78802	3.63399	4.02483	2.09294	4.87993	2.5513	3.97404	3.59871	4.86396	3.31221	5.26396	3.32535	3.56886	4.48796	3.10209	5.08705	3.90525	3.79119	4.24732	2.99182	4.78885	5.05778	3.43476	4.5339	3.79777	6.20351	4.80757	4.5224	3.9597	4.50711	3.46865	3.04843	3.43804	3.65458	4.34873	8.185	4.30155	3.82202	3.96314	3.26932	6.08529	4.31232	4.57007	3.37963	3.50702	4.92129	3.11512	3.36779	3.83997	4.97009	4.20266	3.48115	4.91618	4.36179	4.30478	2.96168	3.32875	2.91873	3.49642	3.06803	3.96343	4.90824	3.15879	3.4611	3.33214	2.94059	2.46486	3.77243	4.2542	2.86437	2.98436	2.94294	5.1375	3.51461	5.10885	3.10528	8.99305	7.28473	7.06393	13.636
0	0	0	0	0.118625	0	0.120551	0.232221	0	0	0	0.270049	0	0.142565	0.106069	0.28633	0	0	0.576307	0.217102	0	0	0.162475	0	0.164064	0	0	0.182161	0.190798	0.123635	0	0.214678	0	0	0.211107	0	0	0.093652	0.0930635	0	0	0	0	0	0.171874	0	0.080011	0.081485	0.0912355	0.167993	0	0.0717155	0.0983345	0.090211	0.159237	0	0.093808	0	0.145052	0	0.117946	0	0.189063	0.088171	0	0	0.0821075	0.179183	0.068019	0	0.175622	0	0	0	0.23793	0.082357	0	0	0.198526	0	0	0	0	0.0712765	0.265294	0.191292	0.113232	0	0	0.0691145	0.150727	0	0	0.118509	0.288417	0
3.16773	2.92856	2.77111	2.96942	3.20358	2.90905	3.00075	3.14635	2.29856	3.09366	2.70098	3.00805	2.88773	2.73402	2.34582	2.79357	2.28423	2.12232	1.88383	2.25896	3.26648	2.97046	2.02028	2.67002	2.9371	3.05582	2.2712	2.65408	2.49462	2.75212	3.48142	2.81942	2.8958	2.6304	3.17725	2.03437	1.64894	2.79979	2.84751	2.76477	2.00191	2.70094	1.97406	2.18253	2.9861	2.77642	2.59198	2.79087	2.25315	2.82241	3.00001	3.84799	2.02484	3.08493	2.39439	2.70537	3.40413	2.7675	2.10028	1.62953	1.75065	2.26772	2.8083	2.792	2.56566	2.66901	2.42934	2.36646	3.25976	2.70392	2.19133	3.77661	2.76596	3.00435	2.9933	2.30911	2.28429	2.88608	2.93921	2.18309	2.89096	2.62501	3.95264	3.48122	2.87273	2.97446	3.69058	2.25001	3.9863	3.45789	2.77527	3.18044	1.08157	1.18662	0.550301	3.11087
0	0	0	0	0	0	0	0	0	0	0	0	0	0	0	0	0	0	0	0	0	0	0	0	0	0	0	0	0	0	0	0	0	0	0	0	0	0	0	0	0	0	0	0	0	0	0	0	0	0	0	0	0	0	0	0	0	0	0	0	0	0	0	0	0	0	0	0	0	0	0	0	0	0	0	0	0	0	0	0	0	0	0	0	0	0	0	0	0	0	0	0	0	0	0	0
0	0	0	0	0	0	0.525772	0.590058	0.505771	0	0	0.995298	0.552494	0.555562	0	0	0	0	0.873228	0.96642	0.862251	0	1.47156	2.36442	0.436291	1.63398	0.491939	0	0	1.3746	0	0	0.874858	0	0	0.417625	0.515452	0	0	0	0.421044	0.687944	0	0	0	0	0.444801	0.423123	0	0	0.417548	0	0	0	0.399341	0.456763	0	1.12582	0	0	0.464121	0	0	0	0	0	0	0	0	0	0	0	0.4242	0.40129	0	0	0	0	0	0.872091	0	0	0	0	0.442144	0	0	0	0	0	0	0	0	0	0.448879	0.349805
0	0	0	0	0	0	0	0	0	0	0	0	0	0	0	0	0	0	0	0	0	0	0	0	0	0	0	0	0	0	0	0	0	0	0	0	0	0	0	0	0	0	0	0	0	0	0	0	0	0	0	0	0	0	0	0	0	0	0	0	0	0	0	0	0	0	0	0	0	0	0	0	0	0	0	0	0	0	0	0	0	0	0	0	0	0	0	0	0	0	0	0	0	0	0	0
0.11425	0.26982	0.508822	0.405809	0.222401	0.210623	0	0.109781	0.094801	0.239703	0.098439	0.646216	0.102743	0	0	0.204203	0.18098	0.277497	0.483964	0.179142	0	0	0.541616	0	0.0808735	0.227608	0.0923225	0.475056	0.318621	0.169394	0.090673	0	0.322277	0.227621	0.24713	0.231394	0.38254	0.26525	0.167636	0.167059	0.0780475	0.127522	0.375081	0.363602	0.161992	0.159497	0.0827095	0.078433	0	0.396713	0.231096	0.44859	0.176217	0.256929	0.369009	0.508491	0	0.139205	0	0.0702365	0.0867685	0	0.0861295	0.415087	0.089428	0.334716	0.150228	0.147151	0	0.309164	0.0737685	0	0.0786325	0	0.0778665	0.397334	0.088483	0.198147	0.08234	0.080464	0	0.303387	0.505011	0.211851	0.162867	0.089572	0.0911725	0.165092	0.566248	0.220538	0.070858	0.0748075	0.168949	0.311745	0.250014	0.324858
27.4485	19.536	18.0926	19.2858	19.6413	16.6698	17.5695	13.4993	19.3089	21.1751	17.83	22.1787	18.8612	22.2233	18.377	21.8199	18.8739	20.4129	23.0563	19.6224	16.3323	18.2498	17.0868	18.8875	20.0974	16.5939	21.692	23.4213	18.5719	19.3038	19.7692	19.3684	18.6717	17.7047	19.0628	17.1733	23.0366	16.2186	19.3926	21.8563	20.2076	14.516	18.7735	16.1599	24.1966	18.0431	19.5573	19.3035	16.1082	7.53203	18.8243	10.1209	21.9678	21.5096	21.2871	18.7288	15.2802	18.1386	15.1637	14.0236	22.4339	16.4237	19.1563	18.8339	21.7631	22.3968	17.7921	17.4603	15.9019	15.9808	20.1183	6.26176	17.231	11.7445	23.2124	20.1351	18.6714	20.045	20.8803	17.2746	12.5721	6.12605	6.34302	17.7586	11.471	13.4831	5.77389	14.2769	8.37701	11.006	12.6492	3.36772	20.084	16.4228	21.6215	2.42378
0	0	0	0	0	0	0	0	0	0	0.045117	0	0	0	0	0	0	0	0	0	0	0	0	0	0	0	0	0	0	0	0	0	0	0	0	0	0	0	0	0	0.034864	0	0	0	0	0	0	0	0	0	0	0	0	0	0	0	0	0	0	0	0	0	0	0	0	0	0	0	0	0	0	0	0	0	0	0	0	0	0	0	0	0	0	0	0	0	0	0	0	0	0	0	0	0	0	0
0.052475	0.202128	0.070274	0.069765	0.0254655	0.0241845	0.214276	0.126055	0.215139	0.109892	0.21977	0.169922	0.094152	0.257537	0.203857	0.23136	0.0419965	0.031711	0.035376	0.0411395	0.435427	0.0319685	0.0621905	0.454574	0.055478	0.185185	0.168833	0.233994	0	0.0194505	0.020823	0.041941	0.365683	0.017281	0.222152	0.141446	0.479139	0	0.763262	0.038365	0.053308	0.01456	0.217724	0	0.0372665	0.073588	0.0568635	0.0722605	0.0391995	0.091105	0.017648	0.426548	0.121242	0.331695	0.0822775	0.965613	0.109471	0.0799475	0.67327	0.064682	0.433598	0.185837	0.0591185	0.038085	0.398788	0.038518	0.532112	0.166605	0.0776865	0.350804	0.218231	0.296473	0.036152	0.407189	0.107592	0.018333	0.216878	0.469876	0.385794	0.092727	0.302246	0.135201	0.165555	0.970924	0.222447	0.061411	0.374917	0.0187765	0.0740575	0.084474	0.23706	0.362831	0.13576	0.118992	0.325474	1.40076
21.154	11.6938	7.17776	4.49124	5.0669	6.96207	6.856	7.83551	5.9744	6.14414	8.08786	7.1289	8.51637	11.335	8.40766	8.6855	5.31156	7.63803	4.0176	5.27136	9.54938	8.00391	6.42774	4.02977	3.82772	5.61243	18.1399	4.72684	5.27796	6.71747	3.50054	25.0361	3.76251	4.69268	7.47772	6.50973	12.238	11.9563	11.3339	8.76467	4.64126	7.15515	4.04371	3.44491	12.7469	4.01295	11.1543	7.65478	5.32704	7.59237	6.4954	7.33063	13.6607	9.00345	10.0153	19.8061	20.4733	10.7388	11.5487	3.99556	16.5342	8.08392	7.14428	12.9175	8.10751	7.75559	5.22172	4.73138	7.62048	6.31723	22.213	8.18953	5.88687	3.25628	7.69476	3.17447	20.6493	27.4046	19.6045	6.66649	5.51318	7.14979	10.6544	3.26463	10.4207	9.71964	11.9537	4.52888	10.9283	7.23528	4.09815	15.1661	26.1931	22.3763	14.4107	30.5714
10.3895	6.09859	4.23217	1.70248	2.57826	2.85779	3.34727	4.73097	3.84651	3.18911	3.80098	3.68637	3.44577	3.72008	3.66587	4.32379	4.36631	5.77218	2.83353	2.41745	3.94543	3.58002	2.71429	1.97314	2.89133	2.54411	9.10192	2.09334	1.46484	2.30548	1.80528	12.6857	1.73767	2.54255	3.72741	3.45211	3.52088	4.17411	4.36475	3.62163	3.84815	3.72558	2.17555	1.73944	7.39722	1.66285	3.96381	3.33262	3.75683	3.87556	3.94834	3.63789	5.63769	4.25249	4.83662	8.08239	8.70513	5.28815	7.0998	2.9402	8.16061	4.69299	3.49225	5.58873	6.27405	4.21591	3.42209	3.471	3.78453	2.53369	8.23793	1.51926	2.13963	2.25446	4.1197	1.65556	8.81573	9.8596	8.46977	2.65059	3.72664	1.39665	2.689	0.909	4.89912	3.64136	2.8573	2.03832	4.8395	3.17571	1.58289	9.07928	8.10438	6.88373	1.8014	8.2133
0	0	0	0	0	0	0	0	0	0	0	0	0	0	0	0	0	0	0	0	0	0	0	0	0.034166	0	0	0	0.033912	0	0	0	0	0	0	0	0	0	0	0	0	0	0	0	0	0	0	0	0	0	0	0	0	0	0	0	0	0	0	0	0	0	0	0	0	0	0	0	0	0	0	0	0	0	0	0	0	0	0.0352395	0	0	0	0	0	0	0	0	0	0.0344405	0	0	0	0	0.0441675	0	0
0	0	0	0	0	0	0	0	0	0	0	0	0	0	0	0	0	0	0	0	0	0	0	0	0	0	0	0	0	0	0	0	0	0	0	0	0	0	0	0	0	0	0	0	0	0	0	0	0	0	0	0	0	0	0	0	0	0	0	0	0	0	0	0	0	0	0	0	0	0	0	0	0	0	0	0	0	0	0	0	0	0	0	0	0	0	0	0	0	0	0	0	0	0	0	0
1.1779	1.83655	0	1.15092	0	0	1.07719	0	0	0	1.01489	1.88254	0.100614	1.06989	2.78024	3.15323	0	2.87465	0	0.175994	0	4.33379	4.17783	1.48745	0.823047	0.776079	8.54308	0	1.64246	3.49529	0.0890795	0.941449	0	1.56128	0	1.59624	1.97376	0.913834	1.73103	0.948832	0.804655	0.125281	1.55699	2.99592	2.49378	0	1.70012	1.62203	1.76208	2.46093	0.792292	0	1.81677	4.42717	1.52062	0	0.821122	0.71637	0.647785	4.36673	1.78155	3.45164	0.8781	2.57472	2.75391	2.58626	1.54882	0	0.696234	3.98699	0	8.5314	1.62301	2.29577	1.61233	4.09645	1.83861	2.02547	0.92936	0.916128	0.699757	7.85509	5.19552	1.46306	1.67913	0.92347	5.69101	4.22284	1.73897	3.78811	0	0	1.12104	1.07503	0.081745	0
39.7243	35.8013	21.0006	17.8102	18.6147	22.0645	17.4985	34.0433	18.9481	15.5827	24.0704	27.0107	20.199	25.1484	20.2158	21.851	18.3782	14.2598	17.3902	17.9701	21.4019	29.4027	23.8388	19.7524	20.7478	25.8015	29.7769	23.7114	12.7289	25.8775	14.5068	51.4406	13.9192	15.9132	34.8604	20.5711	25.2512	37.2496	26.956	33.6365	11.8977	27.1661	18.9985	10.0986	26.6164	21.574	33.3228	21.2728	21.5382	24.7334	24.9508	19.0649	33.032	21.3972	30.4876	34.1863	33.6645	30.6341	29.3118	19.6114	27.6573	28.3822	25.7627	33.3001	37.3452	29.5809	22.0667	23.9322	17.2893	21.0819	39.7153	6.94443	27.1972	15.1387	19.4067	17.5387	33.9403	42.561	34.3988	22.8507	19.0788	7.09354	11.6207	16.378	22.38	25.1091	18.8208	19.1311	29.9005	23.2352	18.6209	55.1097	9.16448	8.43066	3.55376	80.7976
73.2275	51.3785	41.8133	35.4325	37.1392	41.8021	46.1815	43.5535	50.8386	49.23	45.806	40.9003	43.042	54.8277	43.2507	43.497	45.2236	45.2063	52.6268	39.0255	37.4565	45.3931	43.6498	50.0844	47.802	35.852	49.431	47.0755	42.8136	43.5597	42.6733	55.2809	42.7937	44.086	40.4079	46.7415	55.1483	42.8849	43.967	54.6913	44.3691	46.0829	48.9776	44.9606	66.2976	42.4528	42.9623	48.3171	38.918	25.6226	35.9053	25.3317	50.85	52.6251	65.5728	49.1694	45.8045	52.7967	45.7145	41.3837	59.0106	42.5507	50.1177	48.4279	53.4058	44.6781	46.0189	38.2018	40.8979	50.9121	63.076	16.5329	44.0633	29.0659	56.4904	30.5186	41.0479	52.4538	45.5267	42.0031	30.417	13.6785	19.3972	37.8263	35.9054	34.8952	18.6953	34.8875	35.312	38.3491	41.6233	19.0084	53.78	53.8856	51.6155	23.9255
96.3912	57.1015	49.5502	51.439	54.1037	55.8712	64.6782	68.1756	58.4372	60.1369	61.0645	60.7624	55.6063	62.6861	63.7491	65.4237	65.1377	55.4006	65.6261	51.687	59.0211	54.1385	55.4185	69.0885	55.098	45.5543	63.9187	62.3761	54.2449	70.5564	53.0679	69.7702	46.9183	46.0411	51.7555	58.7046	63.9778	59.5354	57.5384	71.6813	59.7666	51.0072	50.8731	56.5182	63.0822	53.9866	57.1957	50.6658	50.9255	50.485	51.2401	62.2384	69.3057	63.5519	70.6737	63.6997	64.2947	54.4243	60.21	59.0951	73.4357	55.0016	60.3683	67.7119	63.8141	55.4993	56.7214	60.1467	55.904	66.1552	75.453	58.8672	55.7735	51.1344	55.2424	50.6294	62.6013	66.3979	63.1874	62.4106	54.488	57.0891	65.2471	47.2639	59.8809	56.461	64.9057	62.0142	67.2233	60.4304	54.111	46.0886	145.836	129.605	194.557	35.0575
0.339214	0.469286	0.28051	0.316111	0.164556	0.232409	0.182378	0.18212	0.359556	0.282386	0.303362	0.474135	0.205266	0.423953	0.115855	0.29526	0.25185	0.179296	0.145238	0.370221	0.318433	0.155405	0.366148	0.268002	0.336356	0.175712	0.666814	0.093659	0.263606	0.341417	0.15664	0.409519	0.252856	0.219276	0.174707	0.352175	0.520439	0.202323	0.40233	0.167326	0.352826	0.31174	0.404468	0.100316	0.359013	0.256119	0.289895	0.363806	0.246374	0.302353	0.212664	0.206314	0.342786	0.245295	0.518427	0.293115	0.271679	0.186191	0.29594	0.188909	0.390964	0.209471	0.250115	0.234183	0.287673	0.139985	0.119922	0.2141	0.249003	0.244561	0.477791	0.172161	0.26601	0.165275	0.310802	0.170127	0.302719	0.45661	0.576174	0.224042	0.17579	0.209998	0.106997	0.116128	0.249973	0.080468	0.205205	0.106473	0.241171	0.290031	0.281646	0.195871	0.671008	0.535435	0.39142	0.226687
22.4165	19.8785	18.9198	16.724	22.2986	20.7421	23.5967	16.4429	20.2937	17.2339	22.7651	18.8769	20.0296	19.4233	21.7879	20.1304	25.7844	20.2384	20.4435	22.7897	20.5616	20.8546	15.7726	18.7329	22.3422	19.4712	18.4901	20.0494	20.7391	22.6975	18.3796	17.0439	25.0298	17.4004	17.0895	21.75	23.1053	18.384	18.9424	18.8226	24.5772	19.0065	19.4926	22.1133	19.5037	15.0223	19.7579	19.5658	18.1941	21.1831	16.4347	22.6791	22.7407	16.9281	20.9623	22.8128	19.0114	18.4061	21.5896	20.1586	21.3131	19.3723	17.2667	17.893	21.2354	19.4942	20.4989	22.3158	15.8942	18.0875	19.0505	21.597	20.1552	21.2359	19.5702	21.2027	20.0408	18.2184	17.6681	17.6389	17.2311	18.2427	20.1975	20.9274	16.7155	18.9151	19.3198	23.0268	23.2253	23.0766	19.5014	14.5196	24.6467	30.7138	38.6043	9.88845
1.02929	1.38026	1.6255	1.41002	1.71062	1.20014	0.966006	1.03374	0.841289	0.990336	1.33082	0.915774	1.22151	1.38645	0.981394	1.26609	0.994733	1.17112	1.5996	1.68387	1.42121	1.04189	0.80848	1.4404	1.4348	1.50033	1.3669	1.92871	1.42255	1.89467	1.52083	1.54735	1.27923	0.788104	1.7478	1.1072	1.42419	1.62492	1.37466	1.62319	1.50287	1.42911	1.27189	1.1184	1.29438	1.07189	1.43434	1.05483	0.932644	1.06586	0.804054	1.96163	1.48486	1.06395	1.02467	1.22187	1.10458	0.932982	1.30436	1.32938	1.37309	1.20912	1.74379	0.907912	1.32877	1.16372	0.671563	0.803933	1.40965	1.38217	0.918322	1.92896	1.60175	0.882817	1.23925	0.74987	0.926062	1.2244	1.3036	1.24392	0.972726	2.33632	2.08587	0.915372	0.891869	1.19397	2.40662	1.18238	1.88525	1.45985	1.36674	1.00702	1.38378	1.44336	1.78044	1.38735
0.0852625	0.133688	0.22682	0	0.0413885	0.11686	0.0361725	0.122086	0.139965	0.0592015	0.037003	0.136952	0.114278	0.11496	0.166836	0.075734	0.202216	0	0.0594695	0	0.118077	0.0521745	0.04989	0.0542235	0	0	0.0342655	0.147613	0.0591285	0.126006	0.067307	0.136154	0.119997	0.112758	0.181885	0.0287325	0.071055	0.098571	0.124732	0.0312035	0.028594	0.023532	0	0.026827	0.030062	0.148351	0.091902	0.0292825	0.063353	0.177009	0.171339	0.138146	0.0325705	0.0640175	0.0822165	0.031603	0.0294145	0.025789	0.023103	0	0	0.0622795	0.0316115	0.061733	0.132549	0.0619795	0.0838885	0.027248	0.0501285	0.028784	0.055001	0.122742	0	0	0.029022	0.118291	0.131617	0.07323	0.0915145	0.059999	0.0501535	0.140827	0.124549	0.0262095	0.0908675	0.033003	0.101792	0.09162	0.030086	0.163859	0.0522765	0.027765	0.062706	0.0766065	0	0.144759
1.56336	1.54776	1.05126	1.14889	0.803662	1.1425	1.12612	1.02921	1.18271	0.868595	1.20673	1.36452	0.89547	1.48715	1.26261	1.25153	1.29673	1.10049	1.19965	1.17154	1.43562	1.06487	1.51076	0.744559	1.13683	1.04969	1.97024	0.628321	1.01123	0.868491	0.852382	1.81741	1.11353	1.06807	1.06146	1.23848	1.24145	0.868885	1.13894	0.809382	0.966255	0.964778	0.948293	0.989556	1.17648	1.03543	1.48666	1.118	1.2604	1.28908	0.990664	1.38402	1.37699	1.42992	0.970838	1.28254	1.80088	1.00726	0.911566	1.05359	1.13778	1.03129	1.00257	1.38948	1.29273	1.23966	0.736665	0.803702	0.687102	0.797878	1.93544	1.09229	0.829685	0.718162	1.50413	0.79147	1.99451	1.97927	1.56179	1.06988	0.757003	1.41427	1.87404	0.517845	0.981271	0.656828	0.93198	0.549235	1.09575	1.28125	1.0535	0.949469	1.77348	1.17523	1.15884	1.63169
0	0	0	0	0	0	0	0	0	0	0	0	0	0	0	0	0	0	0	0	0	0	0	0	0	0	0	0	0	0	0	0	0	0	0	0	0	0	0	0	0	0	0	0	0	0	0	0	0	0	0	0	0	0	0	0	0	0	0	0	0	0	0	0	0	0	0	0	0	0	0	0	0	0	0	0	0	0	0	0	0	0	0	0	0	0	0	0	0	0	0	0	0	0	0	0
0.824735	0.755282	0.73477	0.732469	0	0.630822	0.699808	0.525949	0.566995	0.669806	0.829099	1.54592	0.737843	0.741699	0.431085	0.855903	0.655428	0.16554	1.16038	0.853619	0.383223	1.17803	0.322292	0.175143	0.48227	0.362039	0.65728	0.759662	0.382972	0.507686	0	0.878613	0.387591	0.634851	0.981255	0.737372	1.033	0.424251	0.603854	0.401853	0.46662	0.536359	0.815302	0.696731	0.778173	0.768301	0.989689	0.565831	0.102316	0.761749	0.556072	1.60798	0.950222	0.719417	0.61853	0.712824	0.666476	0.500931	0.600492	1.01553	1.03403	0.905721	0.613783	0.598194	0.74836	0.501805	0.360195	0.706025	0.729379	0.27829	0.354526	0.0995585	0.377447	0.266379	0.467921	0.19068	0.852714	0.826349	0.491932	0.776067	0.890617	0.546353	0.30192	0.341058	0.587639	0.322144	0.769549	0.692708	0.965441	0.529269	1.43785	0.359623	0.404704	0.747459	0.800365	0.234368
0	0	3.89621	0	0	4.03239	0	4.2179	0	3.0812	0	3.56288	3.93486	0	3.45482	0	0	5.30536	6.15623	0	0	10.8021	0	0	0	0	0	3.06219	3.04443	3.25416	6.9344	0	0	0	0	2.9418	0	0	3.22039	0	2.95999	7.33553	5.76443	0	3.11197	0	3.16788	0	3.28334	0	5.94756	0	0	3.279	2.84411	3.27151	0	0	0	0	6.63922	0	3.27238	3.20462	3.41348	3.20801	2.89467	0	2.60067	0	2.85932	0	6.04232	0	2.99173	0	0	3.80652	3.14623	0	0	2.9217	3.24231	0	3.14895	0	3.53146	0	0	0	0	0	6.49121	0	0	0
2.50711	2.68601	2.06947	2.4655	1.66417	1.78562	1.68437	2.10904	1.10733	0.973582	1.44334	2.13044	1.60665	2.54917	0.973517	1.95463	1.31851	1.33881	1.56684	1.60107	1.75897	1.72325	1.57317	1.44915	1.71849	1.69565	1.71211	1.42488	1.22994	1.56499	2.04664	2.31764	1.16749	1.64028	1.62332	1.80515	1.72863	2.26405	1.43861	2.1639	1.0794	2.05414	1.66966	0.81369	2.04149	2.06751	1.77569	1.56841	1.15933	1.79762	1.42918	1.35468	1.89561	1.70429	1.3297	1.99667	1.31647	1.69989	0.887777	1.02728	1.57131	1.41047	1.60008	2.06029	1.97543	1.93049	1.29802	1.10741	1.28997	1.81846	1.27518	2.24357	1.43779	1.39048	1.51413	0.917018	1.99523	2.08935	2.108	1.8491	1.0065	2.21463	2.13405	0.934471	1.27011	1.92137	2.58388	1.66246	2.83157	2.41634	1.54779	1.85338	0.643844	0.549077	0.174555	4.67891
0.448014	0.288415	0.197657	0.228786	0.153306	0.263072	0.237299	0.187024	0.19834	0.258014	0.31229	0.306567	0.308615	0.408006	0.311271	0.2225	0.162918	0.258125	0.0521145	0.202417	0.270294	0.124707	0.220315	0.129103	0.214522	0.207682	0.378702	0.225559	0.367366	0.213816	0.175929	0.556649	0.151025	0.245217	0.285025	0.231616	0.362133	0.302079	0.217553	0.27934	0.214171	0.264445	0.183998	0.169531	0.437917	0.161886	0.280488	0.191888	0.243018	0.42004	0.106385	0.355744	0.301127	0.355183	0.405909	0.379549	0.340864	0.265914	0.193055	0.183525	0.456228	0.22505	0.285288	0.274636	0.282535	0.351353	0.248969	0.237606	0.295422	0.238557	0.419669	0.301042	0.191026	0.0900725	0.310898	0.187417	0.395395	0.583673	0.467064	0.196892	0.19232	0.277657	0.43022	0.144069	0.256675	0.210272	0.430606	0.259203	0.367254	0.27446	0.244662	0.474289	0.569851	0.556054	0.609581	0.554821
1.29384	1.19757	0.45518	0.763697	0.349011	0.655131	1.2029	1.06566	1.86776	0.462016	0.881553	0.829911	0.40533	0.434657	1.37248	0.842491	0	0.455051	0.887933	0.833727	0.844737	0.478088	1.42364	0.739746	0.541915	0.75834	0.88732	1.16477	0.963225	0.810729	1.01456	0.516202	0.818795	0.494283	0.11272	0.688519	0.771489	1.49109	1.87024	0.395325	0.720835	0.69872	0.814837	0.380432	0.493115	0.885221	1.2486	0.159057	0.402407	1.18438	0.889164	0.46854	0.819716	1.20807	0.294687	1.5697	0	0.707699	1.0828	0.566518	1.06767	0.697267	1.05058	0.581932	0.324605	1.01915	0.455378	0	0.840456	0.90352	0.502492	0.755857	0.962678	1.31123	1.29475	1.54729	1.27026	0.646068	1.22514	1.29026	0.303936	1.34591	1.64477	0.234557	0.867314	1.44436	0.567906	0.409528	1.84952	0.653246	1.13155	0.690747	1.70047	0.676462	1.78305	1.0383
0	0.0765845	0	0.130138	0.142243	0.179476	0.083081	0.327626	0	0.0342265	0.127112	0.196643	0.218685	0.132192	0.153391	0	0.07724	0.0589325	0	0.151946	0.0675615	0.118822	0	0.187054	0.136284	0.130027	0.15664	0.101709	0.101809	0.253236	0.038698	0	0	0.032515	0	0.0983945	0.0409275	0.113064	0.107544	0.071762	0.131949	0.0273655	0.064032	0.154867	0.138516	0.102723	0.176056	0.0336715	0.0364245	0.237567	0.099099	0.031962	0.0374525	0.072847	0.0627105	0.0363405	0.203612	0.0891665	0.133329	0.210741	0.0370315	0.250825	0.036759	0.106583	0.0760835	0.0714265	0.031961	0.0628025	0.0288885	0.164822	0.158252	0.634498	0.100746	0.126375	0.100116	0.067882	0.0380555	0.0842065	0	0.172637	0.11508	0.583173	0.431064	0	0.034979	0	0.508062	0.0701245	0.206821	0.062778	0.060297	0.128346	0.0359855	0.132592	0	0.0831595
0	0	0	0	0	0	0	0	0	0	0	0	0	0.041016	0	0	0	0	0	0	0	0	0	0	0	0	0	0	0	0	0.035838	0	0	0	0	0	0	0	0	0.0330145	0	0	0	0	0	0	0	0	0	0	0	0.08777	0	0	0	0.0336545	0	0.082483	0	0	0	0	0	0	0	0	0	0	0	0	0	0	0	0	0	0	0	0	0	0	0	0	0	0	0	0	0	0	0	0	0	0	0	0	0	0
3.20569	3.42003	3.34339	3.92219	3.35701	3.55943	3.84081	3.86026	3.81767	3.51117	3.70605	3.28072	3.15591	3.69043	4.37895	3.71089	3.51774	3.17466	3.92395	2.95003	2.74643	3.67877	2.69496	3.68791	3.10623	3.00531	3.33458	2.96513	2.68731	3.82231	3.39483	3.48312	2.6711	2.83995	3.40829	2.9683	3.81031	3.10672	3.72579	3.33589	3.33458	2.99075	3.46521	2.61707	3.35022	3.40386	3.334	4.12098	3.16474	2.15456	3.51131	1.58594	3.5171	3.34708	3.24074	3.6518	2.97154	3.15271	2.57407	2.4949	2.96439	2.76471	3.39906	3.29152	3.28272	3.07211	3.10997	2.71798	3.4643	3.7473	3.16055	1.5034	3.16861	3.23853	3.87381	3.31074	3.27238	3.87006	3.88813	3.18825	2.65144	1.75403	1.47034	2.09379	3.4004	3.87853	1.59209	3.3364	2.02271	2.17016	2.72341	1.20334	8.03839	6.69209	8.88948	1.26404
0.522835	0.551793	0.347716	0.777377	0.769964	0.642058	0.572624	0.513719	0.378544	0.484683	0.664419	0.917138	0.481071	0.488029	0.618803	0.348019	0.243491	0.32414	0.215549	0.478017	0.532756	0.468535	0.244091	0.272451	0.327134	0.612066	0.648915	0.492814	0.376038	0.795106	0.878806	0.865147	0.554005	0.579604	0.185899	0.557156	0.761532	0.944839	0.433671	1.10721	0.311357	0.445539	0.24697	0.592395	0.759559	0.674794	0.433144	0.497865	0	0.16489	0.361097	0.15469	0.483952	0.727552	0.61234	0.661991	0.180726	0.52158	0.228788	0.211719	0.799509	0.229982	0.668842	0.682444	0.51194	0.671983	0.451945	0.171975	0.497746	0.565053	0.727909	0.442122	0.61172	0.756979	0.365085	0.159458	0.497898	0.469323	0.788745	0.205735	0.406727	0.248335	0.22501	0.639373	0.757926	0.354106	0.127919	0.439823	0.319225	0.354116	0.496609	0.0855485	0.590973	0.524096	0.394815	0.174221
0	0.0496705	0	0.05607	0	0	0.053424	0.060335	0	0	0	0	0.0562865	0.056599	0	0.056115	0.199972	0	0	0	0.26269	0.0772595	0	0	0	0	0	0.043803	0	0.0933595	0	0	0.0885615	0	0	0	0	0	0.046066	0.046206	0	0	0	0	0.133859	0.044094	0	0	0.281678	0	0.0425385	0.081908	0.194087	0	0.0810615	0	0	0	0	0	0.0472835	0	0.04681	0.0458405	0	0	0.041407	0	0	0.042335	0	0	0	0	0	0	0	0	0	0	0.110893	0	0	0	0	0	0	0	0	0	0.0776485	0	0	0	0	0
11.4237	4.47036	0	0	0	5.19135	0	5.43018	0	0	0	0	0	5.09393	4.44778	5.04281	0	0	0	8.7492	7.83029	6.95337	0	0	0	7.49094	0	3.90339	0	0	4.48505	9.03368	3.95977	3.76844	24.2401	7.6165	9.46963	0	8.31817	4.15855	3.81073	3.13613	7.47003	3.61155	8.01279	7.91316	4.07837	3.90251	0	0	11.4309	11.0022	4.34069	8.44285	0	0	15.6803	3.44866	0	0	0	4.13003	4.21291	4.10154	8.81802	0	3.72663	0	10.0211	3.81018	7.33002	4.10782	0	0	3.8516	0	8.78733	9.80115	0	3.98008	3.3268	15.0328	0	0	0	0	27.0953	4.04427	4.00957	3.63286	7.00983	0	0	25.6826	8.25095	12.8774
0.791574	0.753201	0.606001	0.858993	0.693654	0.711695	0.685024	0.710721	0.904139	0.678782	0.601687	1.17528	1.04725	1.08551	0.976684	0.972561	0.747368	0.847391	0.684415	0.636672	0.865363	1.1538	0.808079	0.674634	0.764681	0.541119	0.85061	0.680943	0.854992	0.964151	0.86195	1.22614	0.608699	0.762855	0.695177	0.677481	0.963569	1.04381	0.845332	0.966074	0.498626	0.574531	0.878215	0.558321	1.01237	0.912497	0.985607	0.844544	0.566493	0.651552	0.655965	0.61119	0.970074	0.911791	0.782008	0.811475	0.526103	0.738399	0.583492	0.449389	1.02694	0.854033	0.882679	0.809752	1.08431	0.666962	0.444306	0.730542	0.629167	0.852496	0.966771	0.525112	0.71699	0.461761	0.865606	0.444929	0.81141	1.12174	1.13301	0.740599	0.410099	0.552744	0.633358	0.310076	0.646977	0.878306	0.782249	0.546062	0.759245	0.511901	0.405423	0.210726	0.942388	1.16876	1.21473	0.379057
0.069486	0.16304	0.0337845	0.06722	0.0740935	0.18441	0.032469	0.109452	0.156519	0.026423	0.032795	0.0558055	0.0341195	0	0.0898705	0.101996	0	0.113451	0.053381	0.0596815	0	0.0468325	0.0454385	0.127193	0.043448	0.0654805	0	0.053105	0.048466	0.141322	0.144357	0.055534	0.0536835	0.040955	0.0816315	0.0676405	0.052192	0.080962	0.182904	0	0.025666	0.064085	0	0	0.120281	0.080026	0	0.02613	0.074943	0.0513145	0.0512045	0.0496505	0.101455	0.0519555	0	0.0282075	0.161171	0.0653635	0.04167	0.023636	0.057569	0.027817	0.0286945	0.100644	0.0295985	0.0682635	0.050049	0.073482	0.067599	0.0678705	0.0741625	0	0.069078	0.098649	0.0897765	0	0.059185	0.065732	0.054713	0.080906	0.081753	0.071203	0.0508585	0.0710285	0.136349	0.0895235	0.050024	0.0721645	0.070803	0.0801115	0.0767745	0.239251	0	0	0.045499	0.130154
0	0	0	0.068785	0	0	0	0	0	0.111511	0.0671175	0	0	0	0	0.0710385	0	0.0941485	0	0	0.108977	0	0.0916495	0.098369	0.110282	0.0513245	0	0	0	0.057748	0	0.0633365	0	0	0	0	0	0	0	0.116025	0	0.043974	0	0	0	0	0	0.0537925	0.0582655	0	0	0	0.119665	0.116377	0	0	0	0.049404	0	0	0.184844	0.056929	0	0	0	0	0.0510595	0	0	0.052877	0	0	0	0	0	0	0	0.06755	0.057311	0	0	0.15862	0	0.097216	0.055523	0	0.062669	0.111493	0.054868	0	0	0.054252	0	0	0	0
0.268479	0.328769	0.104792	0.339003	0.647401	0.391875	0.258939	0.617427	0.124635	0.167094	0.10027	0.331726	0.517433	0.546756	0.445798	0.476154	0.180488	0.190617	0.160556	0.541572	0.560469	0.426822	0.541099	0.432146	0.15812	0.102069	0.354667	0.0793475	0.689003	0.424614	0.327832	0.688797	0.274634	0.204595	0.163087	0.178587	0.57304	0.369098	0.422138	0.567103	0.128271	0.181377	0.177894	0.144914	0.417224	0.458514	0.424366	0.389879	0.366588	0.080836	0.207981	0.321507	0.406734	0.588747	0.426202	0.5809	0.315482	0.259602	0.268713	0.0932495	0.809078	0.570156	0.401463	0.368586	0.271415	0.115544	0.24781	0.102353	0.406826	0.517594	0.646226	0.367664	0.345015	0.299684	0.103143	0.0790435	0.804218	0.627717	0.796957	0.188321	0.282717	0.250597	0.333564	0.257705	0.342255	0.470064	0.703363	0.390665	0.347359	0.407129	0.093889	0.31147	0.430146	0.43501	0.433513	0.808623
0	0.249244	0	0.281357	0	0	0.268781	0.90716	0.517112	0	0	0.253068	0.565789	0.28401	0.247984	0.281581	0.504332	0.380815	0	0	0	0.244218	0.752282	0.397888	0.220163	0	0.251485	0	0	0.467817	0.250062	0	0.220776	0	0.454365	0	0.26447	0.488895	0.463045	0.460724	0.640174	0	0.41921	0	0	0.221261	0.371342	0.433889	0.470743	0	0.426911	0	0	0.473206	0	0.469654	0.658942	0.192278	0.344947	0.193701	0	0	0.234889	0	0.245016	0	0	0.405822	0.186241	0.212435	0.20524	0	0	0	0	0.220158	0	0.988016	0	0	0.187183	0	0	0.389502	0.675192	1.22794	0	0.225487	0.445485	0.202548	0.195415	0.416742	0.232533	0	0	0
2.32135	1.6739	1.62846	1.32591	1.76404	1.52186	1.47504	1.27363	1.7454	1.65728	1.45329	1.70755	1.63663	1.54419	1.55624	1.26909	2.13575	1.77588	1.46271	1.28207	1.48564	1.71692	1.44615	1.30607	1.13098	1.36724	2.00807	1.07957	1.29676	1.17643	1.62881	1.86708	1.39103	1.43524	0.86495	1.59254	1.87846	1.72314	1.43518	1.84648	1.34003	1.98592	1.66206	1.15383	2.04422	1.51074	1.52839	1.65074	1.08291	1.44631	1.37028	1.15414	1.57478	1.22684	1.51322	1.51907	1.49093	1.65189	1.07629	1.20827	1.87092	1.44514	1.01213	1.61256	1.67161	1.61547	1.59742	1.17751	1.31775	1.70053	1.47175	1.58856	1.30172	0.973301	1.71694	1.48646	1.82551	1.88021	1.72746	1.17815	1.14582	2.30913	1.49714	0.980418	1.02427	1.98775	1.38453	1.25302	1.2348	1.36493	1.07703	3.58382	1.77081	2.1185	1.74713	3.50971
0.12872	0.250335	0.2841	0.425057	0.186604	0.499438	0.353592	0.765626	0.395581	0.355814	0.222157	0.798909	0.458595	0.432954	0.452103	0.313607	0.356098	0.426272	0.359542	0.0500555	0.534211	0.351218	0.302675	0.202073	0.22452	0.444688	0.307342	0.310018	0.378488	0.497316	0.555217	0.332581	0.337543	0.317224	0.274155	0.25815	0.347657	0.593111	0.257993	0.351158	0.280971	0.35692	0.33896	0.263989	0.498538	0.625408	0.415558	0.241977	0.310262	0.221698	0.34495	0.250063	0.319951	0.407148	0.308547	0.5694	0.443875	0.252926	0.454012	0.196849	0.289497	0.375769	0.358314	0.46434	0.298547	0.210383	0.273036	0.164467	0.264435	0.496647	0.248805	0.2076	0.6377	0.248213	0.414121	0.40066	0.297642	0.551066	0.367485	0.406528	0.226547	0.296886	0.211111	0.158608	0.570318	0.29888	0.33263	0.321155	0.518811	0.369965	0.315694	0.105558	0.448426	0.260723	0.489889	0.181542
0.052745	0.0958635	0.0933765	0.0464175	0.152966	0.0963265	0.148642	0.133944	0.0579405	0.097623	0.10548	0.12678	0.078342	0.110509	0.13731	0.07798	0.083537	0.0848	0.073697	0.054744	0.146062	0.064437	0.103294	0.089012	0.085703	0.0926945	0.0701855	0.0242355	0.0730255	0.129558	0.124295	0.140008	0.049242	0.034494	0.0375995	0.0822815	0.0877555	0.121738	0.128192	0.0768265	0.106404	0.0878455	0.104064	0.0555565	0.049634	0.134257	0.201767	0.096227	0.0913845	0.133706	0.106184	0.216158	0.094184	0.0524345	0.045157	0.207358	0.194168	0.0850795	0.133601	0.129433	0.0792095	0.128442	0.196524	0.140038	0.0818955	0.063845	0.0916775	0.089936	0.0930095	0.0945575	0.10214	0.366965	0.060146	0.079341	0.035743	0.085198	0.230778	0.195762	0.125466	0.0494005	0.093053	0.208823	0.269769	0.065049	0.124908	0.136165	0.209527	0.0880485	0.160475	0.101092	0.108003	0.0916705	0.103306	0.142735	0.0509745	0.10928
0.594282	0.985059	0.721161	1.1509	1.08178	1.00258	0.794362	0.92124	0.898953	0.695403	0.780539	0.95486	0.805361	1.10292	0.973274	0.667134	0.921427	1.03116	0.845228	0.907677	0.900467	0.745423	0.7784	0.907601	0.960388	0.641038	0.859248	0.918223	0.669749	0.904622	1.05073	0.756676	0.703206	0.816486	0.780458	0.660843	1.03674	0.928357	1.16664	1.05666	0.679198	0.723973	0.858417	0.927551	0.902397	0.995462	0.79467	0.828636	0.731533	1.16914	0.888285	1.33093	0.996409	0.873814	0.821865	1.01548	0.976425	1.10225	0.802808	0.958069	0.835198	0.758876	0.900335	0.685014	0.794154	0.955272	0.813164	0.713958	0.927024	1.21139	0.898557	1.00283	0.814137	0.631487	0.995674	0.989411	0.947438	1.09959	0.75625	0.660099	0.763228	1.21476	1.19517	0.779737	0.805601	0.692707	1.13984	0.783114	1.02257	1.02228	0.947492	0.352818	0.884705	0.872743	0.808955	0.527889
0.243127	0.912675	0.651191	0.81175	1.21487	0.448211	1.6071	1.25578	0.953	1.0403	0.583034	0.39261	0.218639	0.829229	0.264331	0.600436	0.389156	0.293847	0.942979	0.520484	0.931638	0.296235	0.286048	0.429895	0.707798	0.703967	1.3929	0	0.401786	0.899801	0.384074	0.392002	0	0.804655	1.17981	1.75682	0.282186	0.448741	0.604155	0.24739	0	0.679188	0.835244	0.42754	0	0.404373	0.594847	0.696473	0.614935	0.402848	1.21248	0.436343	1.5973	0.181613	0.747877	0.541552	0.338135	0.50139	0.819111	0.149465	1.46933	0	0.613116	0.422927	0.189061	0.356923	0.541015	1.21526	0.343221	1.11235	0.436059	0.351874	0.862282	0.652432	0.165703	0.40172	1.04148	0.210831	0.658475	1.70279	0	1.03177	0.851052	1.13317	1.51806	0.263572	0.732766	0.590242	0.647825	0.529741	0.566875	0	0	0.526444	0.98053	0.328788
2.01102	1.82499	0.934157	1.12358	1.43566	1.51268	0.822967	1.97551	1.76639	0.929589	0.684136	0.811025	1.59543	0.963433	1.42478	2.06015	1.02801	0.63135	1.55188	0.910191	1.32722	1.85231	0.874395	1.18607	1.20416	1.4348	0.662895	1.5237	0.911312	0.869007	1.13888	1.09482	1.1117	0.518616	0.996792	1.37058	1.264	0.67084	0.91979	1.40105	1.20059	0.998691	1.24169	0.804296	0.737275	1.98123	1.42898	1.15027	1.58046	1.88902	2.29288	1.61055	2.24351	0.366966	0.833686	1.47685	1.56239	1.32368	0.982728	0.585757	1.79152	1.49816	1.06191	0.697654	2.00515	1.05292	1.53611	1.42701	1.017	1.84972	1.07724	1.38122	0.993221	1.54835	1.62341	1.31282	1.6544	1.88461	1.37133	1.65398	0.825622	1.09446	1.86233	1.21833	1.05294	1.42313	1.26182	0.766179	1.64198	1.51801	0.986753	0.733607	0.84621	1.08396	1.03633	0.5703
0	0	0	0	0	0.568125	0.525772	0	0	0	0	0.500263	0	0	0	0	0	0	0	0	0	0	0	0	0	0	0	0.429961	0	0	0	0	0	0	0	0	0	0	0	0	0	0	0	0	0	0	0	0.425621	0.461014	0	0	0.808015	0	0	0	0	0	0	0	0	0.468091	0	0	0	0	0	0	0	0	0	0	0	0	0	0	0	0	0	0	0	0	0	0	0	0	0	0	0	0	0	0	0	0	0	0	0
0.572544	0.3827	0.21807	0.072703	0.396892	0.374729	0.138725	0.0779455	0.201181	0.398159	0.212246	0.328346	0.438368	0.440895	0.192174	0.290716	0.13032	0.09935	0.576757	0.635085	0.113902	0.297608	0	0.205629	0.342826	0.161566	0.326535	0.16983	0.283526	0.241769	0.128618	0.0656365	0.231133	0.430339	0.523092	0.385568	0.341198	0.314885	0.119651	0.298789	0.278095	0.0456935	0.107621	0.103018	0.520702	0.284842	0.235398	0.280458	0.06082	0.226577	0.275	0.159574	0.188114	0.183095	0.158256	0.242034	0.226188	0.0992015	0.133076	0	0.306547	0.0595015	0.183452	0.415723	0.126625	0.358316	0.267804	0.472235	0.24096	0.275213	0.158638	0.0586535	0.280292	0.264365	0.166704	0.169805	0.697028	0.352413	0.351745	0.288262	0.240963	0.0541915	0.119805	0.0508045	0.116812	0.191495	0.130473	0.233623	0.288411	0.262279	0.0504955	0.053843	0.060311	0	0	0
0	0	0	0	0	0	0	0	0	0	0	0	0	0	0	0	0	0	0	0	0	0	0	0	0	0	0	0	0	0	0	0	0	0	0	0	0	0	0	0	0	0	0	0	0	0	0	0	0	0	0	0	0	0	0	0	0	0	0	0	0	0	0	0	0	0	0	0	0	0	0	0	0	0	0	0	0	0	0	0	0	0	0	0	0	0	0	0	0	0	0	0	0	0	0	0
0.799951	0.603542	0.283232	0.329113	0.489598	0.243801	0.496574	0.431566	0.459624	0.463089	0.275104	0.834124	0.404127	0.573986	0.41686	0.47323	0.548234	0.642592	0.598314	0.331296	0.258037	0.324089	0.439147	0.234624	0.297973	0.473803	0.892609	0.386309	0.369829	0.33422	0.354861	0.871148	0.392155	0.263494	0.569438	0.392987	0.599075	0.53328	0.389182	0.699211	0.666402	0.310593	0.333276	0.21917	0.901888	0.445188	0.478671	0.328039	0.257319	0.129196	0.339496	0.2074	0.490708	0.696591	0.530129	0.551107	0.350102	0.419552	0.0868815	0.229184	0.721647	0.233179	0.277851	0.501611	0.331136	0.659948	0.191444	0.392245	0.392096	0.35872	0.686517	0.172553	0.310138	0.326271	0.633826	0.38725	0.843615	0.86863	0.628341	0.356009	0.21917	0.193554	0.311845	0.230644	0.378524	0.186039	0.105715	0.152594	0.224946	0.20462	0.278438	0.0870865	0.332987	0.312115	0.348143	0.256153
0	0	0	0	0	0	0	0	0	0	0	0	0	0	0	0	0	0	0	0	0	0	0	0	0	0	0	0	0	0	0	0	0	0	0	0	0	0	0	0	0	0	0	0	0	0	0	0	0	0	0	0	0	0	0	0	0	0	0	0	0	0	0	0	0	0	0	0	0	0	0	0	0	0	0	0	0	0	0	0	0	0	0	0	0	0	0	0	0	0	0	0	0	0	0	0
0.161741	0.220405	0.179122	0.499603	0.391681	0.147786	0.205496	0.192805	0.099381	0.252215	0.174598	0.423015	0.361339	0.291417	0.284795	0.107775	0.577392	0.194908	0.398877	0.125331	0.111993	0.246951	0.04732	0.459025	0.141617	0.106312	0.677721	0.251129	0	0.179147	0.0951525	0.22641	0.113452	0.186751	0.403769	0.16232	0.505398	0.343002	0.088613	0.35439	0.272979	0.157752	0.185899	0.025445	0.08564	0.0843915	0.232568	0.166154	0.150378	0.111926	0.135459	0.235957	0.154961	0.15085	0.181629	0.149368	0.503843	0.196185	0.154007	0.174079	0.121663	0.059071	0.150927	0.205019	0.157201	0.177004	0.105929	0.155746	0.0713195	0.326692	0.156961	0.145132	0.221616	0.182797	0.384337	0.391946	0.187616	0.207481	0.17344	0.114329	0.165953	0.160157	0.443521	0.224686	0.459785	0.251111	0.32174	0.173524	0.312241	0.129418	0.322901	0.34393	0.624547	0.438977	0.822238	0.160242
0	0	0	0	0	0	0	0.36068	0.162876	0.139322	0.171016	0	0.178493	0.178911	0.15606	0	0.314414	0	0	0	0.277675	0	0	0	0	0	0.158421	0	0	0	0.469579	0	0	0.132356	0	0	0	0	0.291693	0.290231	0	0	0	0	0	0	0.14369	0	0	0	0	0	0.291715	0	0	0	0	0	0.206229	0	0	0	0	0	0	0	0	0	0.352509	0	0	0	0.136607	0.129229	0	0	0	0	0	0	0	0	0	0.370391	0	0.302224	0	0	0	0	0	0	0.14703	0	0	0.22586
0.284469	0	0.254713	0	0	0	0	0	0	0	0	0	0	0	0	0	0	0	1.20501	0	0	0	0	0	0	0	0	0	0.19937	0	0	0.227365	0	0.187365	0.610089	0	0	0	0	0	0	0	0	0.181795	0	0	0	0	0	0	0	0	0	0	0	0	0	0	0	0.17488	0	0	0	0	0	0	0	0	0	0	0	0	0	0	0.194693	0	0	0.244581	0	0	0	0	0	0	0	0	0	0	0	0	0	0	0	0	0	0
0.109531	0.0433215	0	0.048903	0.0531535	0.100961	0.046717	0.0526225	0.0691345	0.076459	0.094976	0.0444505	0.049249	0	0.0431025	0.048869	0	0.131752	0	0.083166	0	0.0673835	0	0.053195	0	0	0	0.038204	0	0.124912	0.04305	0	0	0.05618	0	0.07381	0.137736	0.0423295	0.071209	0.120378	0.0374115	0.061127	0	0	0.116886	0	0.10954	0.0375965	0	0.0379865	0.074202	0.071438	0.0420645	0	0	0.0312175	0.0379885	0	0.0599555	0.034008	0.188217	0	0.0821125	0.0922585	0.0851735	0	0	0.070382	0.0648165	0.028401	0.0710335	0.039808	0.0753845	0	0	0	0.042742	0.167416	0.0392525	0.038919	0	0.0363255	0	0.03385	0.117608	0.0855595	0.175168	0.039568	0.038856	0.105616	0.067723	0.036217	0.121552	0.149433	0.199613	0.124637
4.22111	3.25694	2.05942	1.90855	1.60676	1.85033	1.57221	2.31847	1.6224	1.75847	1.68781	2.355	2.62385	2.15898	1.48856	2.07342	2.02814	2.32741	1.4946	2.4188	2.43115	2.82542	1.93928	1.473	1.53403	1.67838	3.82792	1.52574	1.98505	2.71912	1.78056	5.51261	1.26485	1.47339	2.43049	2.2652	3.38412	2.88181	2.42925	2.05543	1.42466	2.21113	2.05744	1.44296	3.21443	1.67849	2.71375	1.86813	1.58401	2.47776	1.91047	2.48263	3.08554	2.362	1.90385	3.23887	2.63831	2.46594	2.33119	1.97832	3.5913	2.22933	1.87578	3.12545	2.3037	2.73966	1.80825	1.9649	1.83507	2.76105	3.90516	1.8455	1.90983	1.29033	1.91594	1.20258	3.5114	4.72929	3.53542	2.13556	1.37922	3.07694	3.147	1.78034	2.19656	1.94939	3.85743	1.86592	3.13987	2.77564	1.81566	2.39623	2.83496	2.87942	2.28326	4.90659
0.096161	0.050084	0.0564015	0.042083	0.0155055	0.0440615	0.067651	0.122331	0.078794	0.0222335	0.0136875	0.0513065	0.100058	0.086026	0.062465	0	0.151513	0.019266	0.0672215	0.099007	0.0443095	0.077672	0.0189645	0.040375	0.044641	0.084106	0.0512175	0.0109725	0.044535	0.0353965	0.0251485	0.0510075	0.045056	0.0948195	0.102502	0.053724	0.0667815	0.0122785	0.081786	0.093142	0.043129	0.0444925	0.052291	0.0405075	0.067993	0.0444885	0.0689165	0.054722	0.059381	0.088338	0.0106855	0.0207225	0.0246655	0.023881	0.0409395	0.023678	0.044242	0.0871175	0.0958575	0.0590335	0.0722915	0.0582735	0.023893	0.023151	0.037141	0.034982	0.010496	0.040877	0.0657515	0.0753995	0.0618945	0.0115475	0.021911	0.051574	0.032593	0.0440635	0.0742595	0.0136585	0.10284	0.056336	0.018875	0.0950525	0.011734	0.0494835	0.0682595	0.049728	0.0765245	0.045665	0.0674635	0.040963	0.0492165	0.094239	0.0823585	0.130963	0.174668	0.108558
0.321387	0.200805	0.225912	0.169238	0.231907	0.204531	0.189162	0.133494	0.156912	0.188651	0.151419	0.230918	0.131196	0.27341	0.0873325	0.186719	0.291646	0.273166	0.361543	0.173633	0.24527	0.25218	0.263714	0.265313	0.167398	0.231513	0.218755	0.231204	0.220761	0.225916	0.164296	0.284581	0.178869	0.066661	0.101902	0.181567	0.186043	0.309241	0.163227	0.234853	0.195724	0.143204	0.0315165	0.171297	0.261508	0.248683	0.286626	0.109203	0.201603	0.188001	0.162411	0.186103	0.17136	0.137739	0.134807	0.190683	0.187866	0.13713	0.140757	0.284416	0.083926	0.267534	0.180134	0.441183	0.200293	0.174227	0.231352	0.258852	0.084485	0.281211	0.174983	0.243287	0.233716	0.187159	0.155047	0.209954	0.197206	0.0643615	0.24378	0.29249	0.0726255	0.360534	0.443692	0.236689	0.147551	0.148861	0.29672	0.262715	0.282516	0.367729	0.284127	0.06028	0.222813	0.264618	0.150851	0.114549
0	0	0	0	0	0	0	0	0	0	0	0	0	0	0	0	0	0	0	0	0	0	0	0	0	0	0	0	0	0	0	0	0	0	0	0	0	0	0	0	0	0	0	0	0	0	0	0	0	0	0	0	0	0	0	0	0	0	0	0	0	0	0	0	0	0	0	0	0	0	0	0	0	0	0	0	0	0	0	0	0	0	0	0	0	0	0	0	0	0	0	0	0	0	0	0
1.05225	1.40583	0.663222	0.661607	0.726398	0.686135	0.508031	0.286687	0.61345	0.938962	1.03485	2.04702	1.20567	1.61981	1.05611	0.399753	1.42281	1.44935	0.631927	0.701734	1.4549	0.550657	0.526546	0.57228	0.940867	0.891589	1.07902	0.827403	0.417123	0.66448	0.941526	0.717463	0.737085	0.591984	1.28251	0.905312	0.874687	0.462082	1.31506	0.657238	0.810013	0.666037	1.28496	0.56723	1.05946	0.939056	1.40126	0.820507	0.557772	1.14197	0.804905	2.2364	1.38056	0.446915	0.769616	0.997497	1.24537	1.27266	1.38936	0.92081	1.80697	1.20348	1.00715	1.51961	0.81433	0.437528	1.17576	0.576002	0.882391	0.910002	1.74146	0.53928	0.513777	0.676143	2.14666	0.206894	0.927858	1.41749	0.752007	0.842418	1.32131	0.891922	0.658547	1.20398	0.958345	0.233064	0.478125	0.85612	0.843678	1.34446	1.65972	0.589002	0.771489	0.67796	0.327478	0.678598
11.3111	10.0964	6.90947	5.01283	6.38593	6.87033	11.6074	7.8727	8.75195	2.55911	6.77851	9.36673	5.30661	6.28378	6.99686	6.07108	12.8428	5.02944	5.83767	7.66736	6.09989	6.77802	7.95888	5.28871	5.28245	7.04814	9.57434	12.2686	9.3682	8.78533	5.75746	14.2672	3.6193	8.09015	6.48356	6.0706	9.58253	12.1918	8.30281	7.91904	7.00681	7.14701	5.38299	9.81439	8.20628	7.9348	11.3496	4.68809	8.92443	14.0636	9.54852	13.0663	7.50275	6.47575	9.93684	9.39765	10.5523	9.23969	6.55954	10.1325	9.93376	10.9658	7.10555	9.87111	10.0711	7.42465	8.62748	9.14751	4.68972	5.98205	8.16677	10.154	8.47751	5.51169	4.57586	5.03918	11.6363	8.74119	8.37597	9.03803	9.19844	10.7818	22.7985	4.88683	10.5313	9.51252	16.9026	8.17715	19.585	8.87736	8.91012	7.32838	8.71873	8.8989	6.89215	12.4768
1.64164	1.41195	1.07148	1.20711	1.28908	1.55452	1.13538	1.60723	1.0426	0.51335	1.15326	1.01244	1.84108	1.41492	1.4082	1.71148	0.867409	0.999812	1.02725	1.29395	1.50562	1.6107	1.28409	1.49509	1.02448	0.961216	1.04819	0.677947	1.17954	1.38786	1.35185	1.69521	0.688857	0.789404	1.30937	0.862467	1.17276	1.64911	1.26014	1.35343	0.741256	0.913999	0.781467	0.730903	1.3962	1.29012	1.67052	1.12535	1.15241	0.93855	1.25378	0.959553	1.63483	1.34311	1.09904	1.7077	2.2037	1.11554	1.21174	0.644677	1.20831	1.4158	1.43863	1.34507	1.24288	1.01028	0.6954	0.596228	0.708232	1.46502	1.30022	0.993227	0.8905	0.861801	0.729282	0.666539	1.83083	1.59305	1.74711	1.24741	0.862265	1.18736	1.07558	0.824669	1.25637	1.46615	1.08088	0.751857	1.35927	0.893739	1.05769	0.379136	1.25297	1.31352	0.879258	1.11166
0.210373	0.143797	0.174481	0.108598	0.0478605	0.0572975	0.0799645	0.119536	0.077347	0.0419525	0.135042	0.106236	0.116255	0.0830025	0.11599	0.151691	0.213353	0.151859	0.043738	0.242032	0.099453	0.226354	0.143647	0.101673	0.072305	0.061887	0.143428	0.058879	0.130233	0.0464095	0.0601405	0.363277	0.0580015	0.080103	0.134057	0.0211315	0.157691	0.07099	0.16052	0.111538	0.0213045	0.104428	0.0412835	0.0197305	0.255488	0.0439495	0.135591	0.150248	0.046624	0.130053	0.084059	0.183371	0.171061	0.235491	0.232722	0.208163	0.43097	0.0763215	0.156019	0.0885985	0.190418	0.229772	0.0701685	0.322076	0.223215	0.091367	0.0821815	0	0.042456	0.0847905	0.294904	0.112739	0.0338195	0.0347675	0.179479	0.065373	0.320802	0.39046	0.21718	0.131214	0.0238255	0.248518	0.300032	0.0194605	0.222991	0.160264	0.304816	0.0452175	0.086811	0.159411	0.0964735	0.314165	0.139752	0.188636	0.114835	0.706878
0	0	0	0	0	0.0973535	0	0	0	0	0	0	0	0	0	0	0	0	0	0	0	0	0	0	0	0.069826	0	0	0	0	0	0	0	0	0	0	0	0	0	0.0774825	0	0	0.0705005	0	0	0	0	0	0	0.073953	0	0.138242	0	0	0	0	0	0	0.163298	0	0	0	0	0.077369	0	0	0	0	0	0.071938	0	0	0	0.069	0	0	0	0	0	0	0	0	0	0	0	0	0	0	0	0	0	0.0700855	0	0	0	0.071271
0.181761	0.142159	0.214521	0.277685	0.116774	0.165974	0.358816	0.40399	0.358366	0.236775	0.156159	0.36154	0.053925	0.16309	0.141945	0.214882	0.0962895	0.21952	0.0843675	0.18746	0.0841585	0.0732975	0.428813	0.306741	0.211819	0.199365	0.290475	0.0415515	0.334655	0.089318	0.189609	0.196495	0.084303	0.319933	0.386746	0.202916	0.201607	0.232833	0.275886	0.088535	0.122225	0.168431	0.078998	0.307088	0.219592	0.210461	0.224059	0.331848	0.405743	0.544211	0.3308	0.118297	0.416977	0.135757	0.349913	0.402245	0.209266	0.292814	0.236909	0.111382	0	0	0.224852	0.131495	0.140955	0.176049	0.197633	0.387576	0.249153	0.569481	0.156055	0.130012	0.0828065	0.156416	0.164172	0.0420335	0.148941	0.312109	0.259656	0.0423675	0.177392	0.279728	0.133192	0.149797	0.258099	0.187624	0.144799	0.173442	0.085363	0.271134	0.14901	0.355291	0.0443965	0.228227	0.043812	0.356907
0.519929	0.486982	0.735319	0.732935	0.653259	0.42701	0.438947	0.543782	0.595542	0.575372	0.805181	0.998514	0.740402	0.279514	1.05448	0.368348	1.14922	0.564342	0.652893	0.724414	1.07625	0.631817	0.428115	0.393053	0.4346	0.580221	0.65935	0.609218	0.862966	0.688748	0.610186	0.868814	0.581658	0.410399	0.812979	0.87019	0.604357	0.599164	0.606189	0.491187	0.665466	0.633578	0.510838	0.78736	0.841981	0.866423	0.968907	0.46132	0.616244	1.18344	0.695732	0.840393	1.03237	0.657876	0.731047	0.650973	0.394059	0.565722	0.367499	0.79517	0.778367	0.303217	0.658068	0.599948	0.522978	0.679128	0.575452	0.79632	0.701607	0.558465	0.468639	1.34295	0.532625	0.768506	0.669469	0.538662	0.400172	0.889873	0.407455	0.583857	0.792357	1.06189	1.06139	0.992933	0.553524	0.44281	1.23849	0.778972	1.52954	0.730168	0.924443	0.373318	0.34297	0.748429	0.94108	0.146726
1.42498	1.45843	1.02404	0.809024	0.917559	0.437787	0.65898	0.399332	0.702981	1.56449	1.83693	1.25173	1.92675	0.86216	0.795559	0.637549	1.15302	1.30754	2.24082	1.07916	1.25712	1.59672	1.49252	1.22432	1.25634	0.856584	1.43403	1.01806	1.52984	1.7128	0.879637	1.20848	1.78614	1.26472	0.735931	1.52394	1.13247	1.3274	1.25338	0.778536	1.20023	1.7612	0.656227	1.30543	1.26698	0.582904	1.14047	1.30528	1.78145	2.22567	1.17897	1.8758	0.793121	1.62246	0.988365	0.843812	1.54843	1.75856	1.54488	1.37397	1.61278	1.09682	1.33256	1.04601	1.03238	1.3873	1.0395	1.87761	1.78325	1.1112	2.15337	1.50667	1.28888	0.838739	1.94032	0.870784	0.647575	1.81331	1.07919	0.813984	1.01312	1.1048	1.45553	1.58489	1.20295	0.279187	2.34558	0.343066	1.79367	1.76129	1.97477	0.979345	2.9648	1.62937	0.675465	0.949402
0	0	0	0	0	0	0.686944	0	0	0	2.10478	0	0	0	0	0	0	0	0	0	0	0	0	0	0	0	0	0	0	0	0	0	0	0	0	0	0	0	0	0	0	0	0	0	0	0	0	0	0	0	0	0	0.625162	0	0	0	0	0	0	0	0	0	0	1.17542	0	0	0	0	0.477237	0	0	0	0	0	0	0	0	0	0	0	0	0	0	0	0	0	0	0	0	0	0	0	0	0	0	0
5.05697	4.00589	0	4.50841	4.93611	4.64453	8.60977	4.85144	12.5482	3.51706	0	0	0	0	0	0	0	0	0	0	0	0	0	0	7.11984	6.69909	8.13175	3.49241	0	3.75714	7.93327	12.1677	3.53787	6.70886	14.4098	0	4.24364	3.91972	3.71512	0	10.346	11.235	3.3217	3.22665	0	0	3.65903	0	0	3.50107	0	3.27838	3.91338	0	0	0	0	0	0	3.10042	0	0	0	7.3911	3.95835	0	0	3.24289	0	10.2673	3.28745	0	10.46	0	0	3.50781	3.93463	4.33843	3.62432	0	2.99742	0	7.43282	0	7.23965	0	0	0	0	0	3.11671	0	0	0	0	8.61709
0.43471	0.337087	0.193582	0.386107	0	0.397883	1.1051	0	0.536195	0.300165	0	0.175478	0.193799	0.194875	0.340141	0.579334	0.34605	0	0	0	0.602009	0.26601	0	0.273012	0.153038	0	0.174703	0.449475	0.301464	0.641989	0.511479	0.34858	0.153437	0	0.933303	0.144889	0.180805	0.167729	0.317721	0.632256	0.439258	0.121334	0	0.273554	0	0.756364	0.624581	0.149295	0.32342	0.300824	0	0	0.332116	0.324692	0.837303	0.642692	0.450647	0.789806	0.11779	0.267163	0.328385	0.15953	0.483509	0.314742	0.168119	0.158693	0.567697	0	0.255877	0.584043	0.418779	0.157149	0	0.56123	0.147348	0	0.67234	0.746718	0.154957	0	0.256873	0.287299	0.15844	0	0.465273	0.506028	0	0.312404	0.15228	0	0.400614	0.142975	0.320298	0	0.314906	0.246014
11.5606	10.0066	8.09762	27.9452	7.08126	12.8187	15.4877	11.0349	16.972	5.929	6.32282	15.6399	5.98137	6.59373	6.67132	16.2281	13.5133	8.08813	14.5282	10.3754	18.5776	8.89989	17.2499	20.7489	17.0458	13.2266	8.76233	21.8641	12.6604	19.7917	13.8723	13.6016	13.6635	10.0483	16.9324	15.096	9.63587	13.1405	12.9165	17.3287	11.5006	11.8258	11.6017	12.3327	6.02093	18.662	10.5076	7.92529	9.50794	32.0375	11.0356	47.4155	12.1603	11.3783	14.8484	16.2007	21.0584	18.8277	37.1477	39.69	10.0892	36.4704	15.8958	10.5973	10.8645	17.7476	13.5471	10.1386	16.8491	17.6273	12.5705	63.5512	22.537	27.1152	6.20801	6.73968	9.88765	6.78364	5.66547	13.2863	24.3615	120.356	65.9393	18.8126	16.874	8.99173	58.2601	13.9503	34.6766	23.0062	28.8299	0.797183	19.2554	13.7524	17.2461	0.34549
0	0	0	0	0	0	0	0	0	0	0	0	0	0	0	0	0	0	0	0	0	0	0	0	0	0	0	0	0	0	0	0	0	0	0	0	0	0	0	0	0	0	0	0	0	0	0	0	0	0	0	0	0	0	0	0	0	0	0	0	0	0	0	0	0	0	0	0	0	0	0	0	0	0	0	0	0	0	0	0	0	0	0.031003	0	0	0	0	0	0	0	0	0.027434	0	0	0	0
0.540663	0.4665	0.33962	0.380765	0.201061	0.246225	0.264537	0.354854	0.222104	0.156961	0.233661	0.839667	0.33016	0.372397	0.281778	0.403797	0.733179	0.268095	0.179666	0.143005	0.596392	0.254555	0.267655	0.347966	0.349914	0.229502	0.352774	0.359268	0.337349	0.314035	0.281326	0.606614	0.246068	0.287762	0.22229	0.24288	0.422881	0.589691	0.334334	0.355372	0.165898	0.363127	0.29977	0.230287	0.374937	0.333188	0.396846	0.272041	0.143892	0.283293	0.279492	0.300478	0.573093	0.323177	0.190479	0.339042	0.346086	0.229868	0.291265	0.162676	0.373899	0.308264	0.334011	0.530055	0.364096	0.399394	0.301451	0.200857	0.136731	0.22525	0.328477	0.422269	0.214358	0.182806	0.227885	0.170932	0.378715	0.576315	0.342404	0.443263	0.272956	0.642366	0.542946	0.0553675	0.30308	0.360445	0.627841	0.298393	0.592812	0.508783	0.256731	0.241212	0.316719	0.497536	0.196647	0.463691
0	0	0	0	0	0	0	0	0	0	0	0	0	0	0	0	0	0	0	0	0	0	0	0	0	0.043592	0	0	0	0	0	0	0	0	0	0	0	0	0	0	0	0	0	0	0	0	0	0	0	0.0461685	0	0	0	0	0.0428675	0	0	0	0	0	0	0	0	0	0	0	0	0	0	0	0	0	0	0	0	0	0	0	0	0	0	0	0	0	0	0	0	0	0	0	0	0	0	0	0	0
12.2216	5.31808	12.0966	9.29918	3.1572	15.9438	9.71231	12.5331	6.6596	21.2554	13.5189	21.7437	7.7491	4.56594	23.6743	13.8304	12.6598	12.8861	12.9362	7.35165	11.2648	21.1279	8.53328	13.1682	9.30354	18.4641	13.5044	16.9179	29.6862	12.3181	18.9225	4.62646	22.734	8.87894	10.4994	9.386	31.9713	9.30006	7.6592	8.1847	2.71049	14.831	13.3225	28.0641	11.0991	11.9088	7.64594	4.52943	19.6222	27.5393	27.2588	19.1549	7.30405	10.8156	13.5945	13.8277	23.3272	15.5161	15.0197	10.3494	12.4344	20.0982	14.8965	10.7578	4.10929	15.8892	11.0615	13.8199	31.5683	17.584	21.4063	20.0629	4.96625	29.8823	16.6081	12.7241	19.1278	6.16891	7.66605	3.03372	20.2906	29.8008	21.2825	20.3266	20.1366	2.80224	10.7982	6.04729	10.169	19.766	22.1155	40.1516	22.2156	21.7516	33.9195	40.7078
8.34604	7.2779	5.32529	6.2746	6.78598	5.51305	5.92058	7.57463	6.12199	3.40305	5.79121	7.41242	5.72844	6.32404	4.4954	5.80908	4.54049	6.15058	6.26897	6.19654	6.313	7.11922	4.38826	4.59461	5.00679	4.83543	5.49203	4.9572	4.52957	7.15703	4.1846	6.84126	4.44332	6.03572	6.37298	4.60188	6.03366	7.42735	5.50151	7.01917	4.89538	5.86204	6.02745	5.31056	5.24244	5.36531	5.57282	4.7073	5.43965	7.03725	5.18918	7.01812	6.46428	6.22517	4.29858	5.31075	6.82285	5.14476	5.12454	4.31563	3.90752	7.69288	6.13082	6.33451	6.72867	6.5596	4.60611	4.60424	4.84689	5.07218	5.17746	8.73449	5.8478	5.0143	4.75713	4.61071	5.59369	6.63616	5.91411	6.61356	5.15146	9.54068	9.28951	4.45702	6.78928	5.52095	9.36806	5.22483	10.1627	7.74969	7.3764	1.67246	2.15011	2.02981	1.60214	3.19444
1.89081	0	0	0	0	0	0	0	0	0	0	0	0	0	0	0	0	0	0	0	0	0	0	0	0	0	0	0	0	0	0	0	0	0	0	0	0	0	0	0	0	0	0	0	0	0	0	0	0	0	0	0	0	0	0	0	0	0	0	0	0	0	0	0	0	0	0	0	0	0	0	0	0	0	0	0	0	0	0	0	0	0	0.685497	0	0	0	0	0	0	0	0	0	0.692891	0	0	0.530871
1.67512	0.145501	0.331429	0.497957	0.360826	1.02211	0.633436	0	0.766083	0.130476	0.80489	1.20226	0.500946	0.335907	0.438601	0.829843	0.886427	0	0.524046	0.582922	0.517601	0.681539	0.443806	0.234733	0.779941	0.245096	0	0.903859	0	0.551589	1.31452	1.03761	0.779375	0.858541	1.32999	0.502425	0.463676	1.00182	0.68029	1.08556	0.379307	0.624762	0.367756	0.702928	0.395803	0.912161	0.806142	0.766408	0.139036	0.128934	0.627844	1.56137	1.00173	0.836052	0.718998	0.27417	1.02326	1.12487	1.2191	0.343977	0.980206	1.0836	1.38115	1.08324	1.30213	0.947324	0.488836	0.714471	0.109872	1.00686	0.724364	0.402936	0.768118	0.357729	0.253908	0.776337	0.145074	0.800465	0.667622	0.917023	0.656092	0.494461	0.271722	0.806446	0.399182	0.581868	0.593345	0.668952	0.131884	0.239654	0.910525	0	0.137182	1.5129	0.406769	0.106024
8.92302	8.19691	6.3091	6.01484	9.04141	8.99217	10.4186	6.78615	5.58888	3.5131	5.09459	5.27247	10.2811	10.3664	7.40456	6.85275	3.72659	6.55964	6.5042	5.88781	8.43164	10.9379	10.938	11.3491	9.23046	8.89999	5.58282	6.24238	10.447	10.5471	11.9812	11.6911	7.69084	9.81419	7.68682	6.7859	7.6329	11.9766	7.75477	8.61806	6.5084	7.79669	6.02118	6.40511	5.74828	8.56416	11.1379	6.85153	6.13981	2.79443	7.44508	4.73309	9.38766	11.4796	8.20541	11.3594	6.58678	8.03577	9.32035	3.29921	9.10581	7.21814	9.39918	8.73176	8.09073	7.55235	8.11818	8.41985	6.91804	10.9883	9.33101	2.90885	10.9852	7.27362	6.22086	6.46821	6.70977	8.54264	9.17684	9.88267	5.32072	2.66858	3.09076	5.09825	7.03336	9.64864	4.5143	6.72635	4.32418	4.09112	4.45004	1.7751	5.14098	8.49357	5.77767	2.52434
1.24608	1.5714	1.29509	1.58177	1.49363	1.71766	1.91453	1.13531	1.67946	1.33986	1.33834	1.37668	1.84757	1.1158	1.91814	1.36988	1.44013	1.63731	1.39207	1.49901	1.49794	1.17281	2.01246	1.46533	2.00292	1.85822	1.51792	1.67289	1.74259	1.16465	1.17265	2.04556	2.28699	1.63481	1.10405	1.71717	1.37731	1.5111	1.67736	1.38735	1.71062	1.94563	1.72524	2.12396	1.81903	1.61726	1.46433	1.09209	1.65154	2.54278	2.26285	2.37579	1.62141	1.73004	1.56336	1.77272	1.69909	1.82211	1.5676	2.01745	1.9465	1.29057	1.73032	1.84378	1.56775	1.63029	1.62363	1.95866	1.6701	1.38084	1.59986	2.33234	1.30885	1.29907	1.25652	1.8248	1.56086	1.49917	1.57542	1.04597	1.51511	2.23274	1.66575	1.59199	1.2739	1.43351	2.01884	1.1236	1.69476	1.41329	1.95112	3.56067	3.3391	3.05055	4.14335	4.24322
1.75034	2.60456	1.25591	3.21406	2.64347	1.45967	3.75025	2.79969	2.40064	1.72408	2.8283	3.78084	1.61749	2.74822	1.92638	2.86278	4.05987	3.25982	3.80863	1.87113	2.83343	2.0775	3.21895	1.9893	2.42649	1.97958	2.88724	2.50141	1.99596	3.34318	2.73322	2.61161	2.74743	2.74666	3.24325	2.2846	2.77471	3.09436	2.63793	2.48488	1.55383	2.27251	2.93252	2.29777	3.02701	2.12373	1.9095	1.30974	1.78427	3.87324	2.2624	2.92084	2.66022	1.48795	2.09348	2.20437	3.79449	2.84982	2.60107	2.58145	1.47761	3.32432	2.15874	1.69041	1.69104	2.3378	2.12766	2.3664	2.60365	2.03001	2.45863	4.96597	2.94593	2.72447	2.01657	2.64863	2.39501	3.1727	3.71861	2.58164	1.97952	4.0797	3.94461	1.69588	1.49468	3.2853	3.8257	2.6895	3.83338	2.97727	4.30376	2.35806	1.76337	1.81664	0.841564	4.18748
1.69492	0.991946	1.87737	0.822514	2.21148	1.93614	2.08061	2.18127	1.53023	2.00023	2.19162	1.15677	1.89093	2.28754	1.72313	1.35444	1.07463	2.24994	1.77957	2.22737	1.4087	1.75315	1.09325	1.92709	2.66522	1.28656	1.48688	0.936869	0.882615	3.19053	2.26317	0.607197	1.18901	1.05846	1.2056	1.53132	1.69434	1.43577	1.29954	1.79388	2.00396	1.03439	1.83931	0.857672	0.897173	1.53538	1.33894	1.85591	2.01522	0.995906	2.27366	1.53912	1.36572	0.886363	1.85224	1.75138	2.872	2.10391	2.94976	0.938037	1.14683	0.867951	1.45443	1.71748	1.7094	1.54251	1.49469	1.19433	2.04485	2.84744	1.31083	0.791194	1.91582	1.69584	1.61065	1.99479	1.24426	1.81898	2.11881	1.78864	1.64257	0.615862	1.30194	1.35989	1.50783	2.43765	0.673956	1.69396	0.595149	1.57211	1.40503	1.27484	1.18367	1.07016	0.737741	0.76743
0.0908555	0.0533565	0.140902	0.040349	0.0878355	0.103984	0.0962125	0.260029	0.148939	0.0628955	0.039181	0.073159	0.121774	0.0817715	0.0533265	0.080732	0.108114	0.027306	0.064018	0.070403	0.157428	0.055597	0.026971	0.11484	0.047772	0.074957	0.0543215	0.109547	0.078841	0.201219	0.089141	0.036271	0.032069	0	0.193566	0.0916835	0.113781	0.140027	0.149489	0.0994295	0.015434	0.062972	0.1339	0.028732	0.112344	0.126732	0.081677	0.01551	0.050653	0.0314365	0.091398	0.029471	0.0522	0.0168765	0.073081	0.016838	0.094109	0.0687485	0.0742025	0.042089	0.0341715	0.082556	0.0675595	0.0821795	0.0880745	0.049606	0.0743135	0.0145815	0.05351	0.152842	0.0879125	0.11437	0.10894	0.088069	0.092518	0.110265	0.140521	0.097625	0.11389	0.0957585	0.013422	0.0149855	0.0165575	0.014098	0.113243	0.088435	0.09044	0.0326465	0.063886	0.174011	0.0697175	0.029734	0.0334715	0.0412395	0.0330635	0.0385955
0	0.79583	0.45348	0.149504	0.165254	0	0.576584	0.162088	0.140488	0.117535	0.431335	0.135986	0.304027	0	0.133254	0.302388	0	0.206599	0.719626	0	0.942906	0	0.404238	0.216502	0	0.225746	0.135135	0.351999	0.23485	0	0.536205	0.136492	0	0.224417	0.486747	0.113467	0.141595	0.262708	0.248817	0.124589	0.575318	0.566934	0	0.519322	0	0.237076	0.489129	0.466299	0.379593	0.706048	0.228583	0.331836	0.392238	0	0.501303	0.125472	0.352917	0.102971	0.370715	0.300821	0	0.496136	0	0.245762	0.396711	0.372834	0.110978	0.109272	0	0	0.110285	0.981258	0	0.219049	0	0	0.394392	0.437958	0	0.719768	0.200252	1.38062	1.12063	0.210298	0.242136	0.397252	0.813964	0	0.724886	0.951336	0.523746	0.111968	0	0.461983	0	0.096091
0	0	0	0.192462	0	0	0	0.621303	0.176865	0	0	0.173111	0	0.195769	0	0	0.344988	0	0	0.337952	0	0	0.253582	0	0	0	0	0	0	0	0	0	0	0.143724	0	0	0.361161	0	0.316746	0.157579	0.147236	0	0	0.136357	0	0.150446	0.155545	0	0.161005	0	0.146014	0	0	0	0.138598	0	0	0	0.118532	0.133842	0	0	0.323159	0	0.167603	0	0.142129	0	0	0	0.140394	0.313335	0	0	0	0	0.333848	0	0	0	0.509845	0	0.159199	0	0.153625	0.167749	0	0	0	0	0	0	0	0	0	0
5.61903	5.99951	3.53091	3.05692	2.41142	3.07248	2.30524	3.4679	2.38769	5.19722	3.89125	4.0823	2.97585	4.16064	2.41056	3.10354	3.78515	2.66065	3.73802	3.28568	3.74511	3.3086	4.44976	2.34113	3.22294	3.09455	5.02171	3.13634	2.36901	3.07456	2.14204	5.32059	2.51557	3.9147	3.98493	5.52038	4.88335	3.64068	3.85812	4.01828	3.55684	5.46629	3.75778	4.45158	6.29471	3.0157	3.95423	3.23858	3.34361	4.8229	3.33019	4.0089	4.621	4.39689	3.37027	3.07292	2.01864	3.07061	4.0652	7.09007	3.57819	4.23095	2.26935	4.0809	3.60995	4.98234	3.67628	5.36652	2.30816	2.10017	4.48334	3.96076	3.03187	2.90455	4.76122	4.10418	5.0593	5.72202	4.34906	3.21329	4.8992	5.0936	3.94421	2.05711	3.75838	3.11276	4.31606	3.03879	4.49854	9.99224	7.36389	2.48402	0.38219	0.395078	0.243048	6.56791
0	0	0	0	0	0	0	4.26979	0	0	3.84279	0	0	0	0	0	0	0	0	0	0	0	0	0	0	0	0	0	0	0	0	0	0	0	0	0	0	0	3.28238	0	3.00746	0	0	0	0	0	0	0	0	0	0	0	0	0	0	0	0	0	0	0	0	0	0	0	0	0	0	0	0	0	0	0	0	0	0	0	0	0	0	0	0	0	0	0	0	0	0	0	0	0	0	0	3.3038	0	0	0
0.784892	1.07181	0.348	0.346629	0.762005	0.539107	0.996791	1.12111	0.962758	0.818983	0.340635	1.2574	1.05199	1.41688	0.767755	0.52301	2.17391	0.948114	2.20659	0	1.62783	0.718106	0.928628	0.742517	0.965333	0.771575	0.623125	0.812898	0.6811	0.290193	0.616652	1.25202	1.10463	0.647556	0.69645	0.656902	2.29056	0.453701	0.860492	0.57264	0.922996	1.09047	0.90044	1.11507	0.554448	0.137059	1.41119	0.26877	0.291787	1.76403	1.18248	0.381258	0.751991	0.735113	0.882357	1.30752	0.542222	1.07034	1.39039	3.38027	0.736117	1.29204	0.441414	0.568284	0.151775	2.00195	0.512505	1.5072	0.92373	0.925613	0.758355	1.40732	0.672462	0.759999	0.933391	0.409126	0.758132	0.50631	0.982331	1.38206	0.80954	1.03657	1.72094	0.607797	0.838282	0.459056	1.24729	0.280692	5.10162	1.25678	1.32709	0.129074	0.72182	1.05964	2.13688	0.111325
0	0	0	0	0	0	0	0	0	0	0	0	0	0	0	0	0	0	0	0	0	0	0	0	0	0	0	0	0	0	0	0	0	0	0	0	0	0	0	0	0	0	0	0	0	0	0	0	0	0	0	0	0	0	0	0	0	0	0	0	0	0	0	0	0	0	0	0	0	0	0	0	0	0	0	0	0	0	0	0	0	0	0	0	0	0	0	0	0	0	0	0	0	0	0	0
5.99829	2.67535	4.17434	4.91371	4.97835	5.09478	4.35058	4.90115	4.22066	6.23759	3.68786	7.89186	4.58804	5.29882	6.03144	3.80333	4.74309	3.60769	5.39939	6.61809	4.14736	5.20899	6.54993	5.40464	6.27581	3.38016	6.49586	5.01198	5.34725	5.69214	4.03948	5.46631	3.31294	5.36744	4.25938	4.02381	4.99758	4.61662	4.69508	4.37491	4.63194	4.29917	3.65695	2.98536	9.37575	2.9832	4.62037	5.56828	5.41031	7.41111	4.30679	10.2945	4.60032	3.19772	10.1692	4.74984	5.62416	5.70563	11.8761	8.68409	8.37298	8.74405	5.74993	4.03238	3.84511	3.7441	4.1987	3.56448	8.31277	7.77731	9.66475	12.6165	5.867	4.42181	6.3936	4.15438	3.31077	5.87694	5.51078	6.02808	3.52795	12.7331	12.2104	6.59783	7.60574	7.99076	8.51498	7.65378	9.32458	7.67871	6.06314	1.96295	5.35201	10.8183	4.03908	2.1824
3.83079	3.34495	2.87528	2.86739	4.26088	3.17908	3.53399	3.20362	2.85361	2.65478	2.79792	2.97807	3.30907	2.60603	3.17126	4.32003	3.67025	2.6585	2.92263	3.58712	3.04474	5.36216	3.96189	4.98408	3.89484	3.74299	2.49714	3.5197	4.9791	4.87376	3.63752	2.86989	3.24918	2.74913	3.88012	3.80473	2.02753	2.58588	4.3159	2.78619	2.49768	2.24956	2.43711	3.15201	3.0289	2.4208	3.41238	3.32772	4.04759	8.41613	3.10968	10.369	2.39879	2.16556	3.42069	3.59442	3.52476	3.29729	7.31519	4.55704	3.5696	4.39285	3.70494	3.10104	3.59465	3.45804	3.25523	2.59577	3.06793	6.23449	3.95755	7.16543	3.49233	4.78329	3.06664	1.92491	2.7765	2.28291	2.40105	3.50447	4.83735	8.11428	6.86621	2.86348	4.28143	4.31499	9.23162	3.89011	10.0154	5.04406	4.77196	4.76583	2.98068	2.71818	3.02635	3.86487
18.2342	31.8892	30.0596	28.487	29.6588	29.5273	30.565	22.4634	28.719	30.9018	24.5359	36.7329	31.9704	28.5354	32.4831	30.5881	29.9618	35.8467	24.838	31.6031	33.5694	27.8535	29.3892	28.5392	23.9893	27.9886	27.282	25.7458	29.5403	31.9595	29.9272	29.0126	27.2879	28.9054	20.8375	30.1063	35.395	26.7359	28.4528	26.4143	23.8979	27.7214	26.6863	30.7274	29.1334	28.6187	27.2017	24.8843	18.1144	34.7559	26.9694	29.224	26.9385	22.7701	22.2801	22.5376	21.3741	22.3522	19.6256	23.9186	30.0916	30.1273	30.9673	29.0721	26.7161	31.7312	28.1254	27.4612	25.8785	27.752	19.8366	44.8732	30.4076	25.1317	29.9574	25.5409	31.1556	27.1217	28.4134	27.6711	21.6146	48.4811	45.2184	28.3286	27.0121	30.7787	39.3791	28.4215	35.7935	32.0729	32.4832	34.8135	42.2439	47.7981	41.4136	28.4972
0.277004	0.422371	0.166024	0.190731	0.269727	0.510535	0.481857	0.443689	0.176508	0.29957	0.240692	0.206669	0.360841	0.368885	0.512253	0.411533	0.469858	0.230868	0.112696	0.170141	0.447649	0.329877	0.0971075	0.171091	0.264963	0.356445	0.302516	0.187225	0.419183	0.521953	0.415192	0.339886	0.330735	0.23484	0.231702	0.107239	0.358657	0.497885	0.571267	0.417666	0.325746	0.269053	0.265511	0.155318	0.304142	0.396436	0.202877	0.428383	0.139293	0.222644	0.260201	0.280404	0.470272	0.32208	0.175649	0.280892	0.207133	0.260308	0.148337	0.204997	0.533123	0.369289	0.413598	0.483771	0.411712	0.504874	0.269863	0.24421	0.397928	0.490154	0.508709	0.3088	0.251117	0.298359	0.212537	0.362604	0.41471	0.482775	0.617838	0.404579	0.0653395	0.359131	0.209076	0.3002	0.211917	0.250773	0.359191	0.27072	0.490773	0.357637	0.380742	0.308521	0.331732	0.332043	0.489747	0.726051
0.288558	0.792301	0.89868	0.256235	1.12263	0.664046	0.859924	0.692662	0.835379	1.10843	0.250214	0.467197	0.647489	1.04539	1.24852	1.28802	0.457095	0.176055	1.42468	1.8041	0.19991	0.70836	1.36546	0.733376	0.709645	0.764985	1.045	1.20281	0.3023	1.2856	0.569257	0.695883	0.304586	0.383657	1.13767	1.07002	0.967494	0.782702	0.742276	0.317138	0.980522	0.564088	0.568397	0.458242	0.307574	1.01013	0.834283	0.596625	0.539447	0.903097	1.46127	0.565552	0.779314	0.866734	0.744331	0.859015	1.20346	1.23025	0.711159	0.625364	0.654656	1.16598	0.537784	0.419471	0.33806	1.16124	0.75885	0.836022	0.426799	0.389762	0.469079	1.56656	0.496898	0.750283	0.591235	0.803438	0.671301	1.36772	0.622177	0.815661	0.767519	1.05468	0.636078	0.449296	1.0297	1.01227	1.15604	0.519228	1.12157	1.20676	0.534699	0.762369	0.320628	0.784659	0.527369	0.656713
4.68731	4.49329	3.38911	4.02729	3.72621	3.10821	3.56283	5.29238	3.33726	2.57091	2.66586	2.32314	3.14245	3.00526	1.86491	3.20213	2.31883	2.50759	2.70352	2.46469	3.52491	4.52208	5.04042	4.48471	3.16058	3.09837	3.62427	2.9302	3.88735	4.21044	3.12083	4.97536	2.3966	4.26381	4.04137	3.7901	4.39985	4.47209	2.94553	3.7435	3.08096	3.89706	2.87987	2.44693	3.71551	3.40284	3.9551	3.63984	2.58971	3.21392	3.29349	3.41679	4.18749	3.88132	2.27495	3.63957	3.12042	2.6353	2.52706	2.74906	3.57608	4.95001	4.37235	4.84317	3.54646	3.6354	2.75744	2.56622	2.69754	4.03556	4.02141	4.09113	3.45593	2.05217	2.64656	2.28533	3.42149	4.82892	4.26922	3.94465	2.25721	5.49114	5.46037	4.1541	4.27521	5.06814	5.45736	3.6195	5.85968	5.17765	3.52923	0.759348	1.35194	1.15924	0.62078	1.7208
0.0370575	0.113145	0	0.0357955	0	0.0338425	0	0	0.173863	0.125669	0.0670655	0.11606	0	0.099712	0	0.032284	0.0587995	0.131825	0.104444	0.0559285	0.0463445	0.044449	0.0431255	0.045619	0.052324	0.024746	0.283787	0.0771715	0.0512525	0.0551115	0	0.194067	0.0796525	0.0727725	0.0794415	0.078408	0.062114	0.244952	0.0590295	0.027037	0.0477085	0.126883	0.048282	0.114737	0.174454	0	0.103607	0.102956	0.026986	0.025334	0.125002	0.075365	0.105102	0.108787	0.0438945	0.140449	0.0956805	0.11397	0.0832155	0.090988	0.109743	0.099735	0.0549245	0.228321	0.08605	0.106595	0.049122	0.117281	0.064519	0.0258355	0.167305	0.0274235	0.025247	0.096056	0.07521	0.0764465	0.11599	0.0957925	0.108453	0.105996	0.0668795	0	0.027272	0.0899555	0.216517	0	0.174954	0.112088	0.20529	0.0706835	0.0673695	0.0224835	0.0802805	0.0329705	0.0244615	0.042383
0.622266	0.390689	1.21766	0.330739	0.120275	0.798028	0.845136	0.593619	0.205653	0.519989	0.644731	0.800454	0.333964	0.673635	0.780058	0.331904	1.17986	0.300989	0.523158	0.386161	0.861838	1.06287	0.441669	0.631875	0.349749	0.576369	0.892637	0.428824	0.086851	0.45985	0.488003	0.397039	0.522102	0.409119	0.355121	0.418	0.622576	0.863474	0.273315	0.54596	0.0835625	0.483721	0.490341	0.235993	0.440193	0.26002	0.896555	0.596011	0.185262	1.20649	0.251855	0.648215	0.28555	0.279653	0.159375	0.552059	0.344695	0.301978	0.949669	0.152365	0.46977	1.27667	0.462946	0.631691	0.483091	1.18052	0.0817185	0.958351	0.513589	0.418319	0.562216	0.447974	0.682656	0.482019	0.422648	0.517558	0.38538	0.640189	0.980454	0.612511	0.511989	0.740908	0.637149	0.231249	0.354449	0.385793	0.396368	1.07015	0.787482	0.398755	0.382871	0.73351	0.18291	0.339297	0.272032	0.564757
0.297209	0.159396	0.0601985	0.210313	0.264419	0.0623025	0.0862645	0	0.280139	0.0952125	0.0591835	0.163419	0.182778	0.510629	0.0797985	0.181084	0.162289	0.288061	0.096089	0.476003	0	0	0.11929	0.086726	0.238188	0.130314	0.209441	0.211266	0.047533	0.15075	0.213769	0	0.090502	0.135123	0.292419	0	0.337805	0.209352	0	0.323667	0.205108	0.170071	0.085923	0.398672	0.120215	0.141972	0.147144	0.069605	0.101393	0.211882	0	0.220947	0.102119	0.153054	0.109142	0.0502615	0	0.331105	0.126131	0.0842325	0.205076	0.148914	0.196616	0.0987365	0.132103	0.0495655	0.044724	0.108924	0.273311	0.137184	0.153626	0.294034	0.140036	0.219935	0.136648	0.141809	0.17933	0.284631	0	0.144107	0.299528	0.428075	0.373113	0.125337	0.072734	0.185257	0.190036	0.219765	0.136464	0.0653605	0	0	0.05024	0.0925355	0	0
15.1277	14.2346	15.7915	15.2608	17.9152	20.7341	19.9844	23.6668	13.0368	9.32101	12.9898	14.3506	17.4649	21.8061	18.0892	20.5346	14.1632	14.0306	11.9517	13.6476	19.6465	19.7682	16.6517	21.6179	12.2895	13.0093	13.8501	12.8568	20.4006	22.7177	20.8278	20.5985	13.7974	16.0881	14.733	13.8452	20.6803	24.2328	19.0269	20.9933	11.1154	13.0197	11.5107	10.6003	18.2704	21.0142	20.4389	19.1906	13.7598	12.968	13.1732	14.9981	20.8694	19.8808	17.6502	21.4076	17.4859	12.1336	15.581	10.0437	20.51	21.8808	18.1559	19.8635	13.9559	16.7118	11.9878	11.2556	18.6243	25.4994	18.7558	19.6264	16.5215	12.9635	12.4537	10.0207	19.2318	21.2633	18.4871	20.6243	10.5105	15.4709	19.0981	13.8474	23.3377	26.1307	24.8932	20.4964	17.9433	15.9625	13.3937	10.5066	11.9763	12.0165	6.40155	19.9253
0	0	0	0	0	0	0	0.0301405	0	0	0	0	0	0.0284915	0	0	0	0.0379115	0	0	0	0	0	0	0	0	0.0253475	0	0	0	0.024658	0	0	0	0	0	0	0	0	0	0	0	0.020867	0	0	0	0	0	0	0	0	0	0	0	0	0	0	0	0.0345015	0	0	0	0	0.022766	0	0	0	0	0	0	0.0204325	0	0	0	0	0	0	0	0	0	0.0186345	0	0	0	0	0	0	0	0	0	0	0	0	0	0	0
2.93585	1.30306	0.858152	1.10448	1.07426	1.26777	0.822373	1.58518	1.93078	1.63441	1.06961	2.66741	1.85486	1.69172	0.867241	1.45002	1.09348	2.26932	0.740997	1.72274	2.10906	1.34788	1.79966	1.92035	1.36031	0.822334	1.1051	0.952455	1.11464	1.63644	0.870567	0.992946	2.04092	1.37002	0.197406	1.04324	1.72571	1.17216	1.89556	1.31141	1.31277	1.03269	1.27716	1.49236	2.12572	0.869568	1.59394	1.61346	1.75093	1.15136	1.02136	1.43772	1.54443	1.48728	1.89274	1.84301	1.72306	1.30175	2.53597	1.30518	1.67057	1.6178	0.723568	1.40341	1.98072	1.00996	1.45035	0.975766	1.71202	1.49063	1.3422	1.79545	1.23401	0.984394	1.50552	1.14935	0.748553	1.18759	1.08731	0.780632	2.85126	1.89035	1.92553	1.02512	2.16355	1.57043	1.76536	1.78511	1.55832	0.887387	1.02222	1.44785	0.916984	1.92034	3.0163	0.942206
2.39046	2.06406	1.61531	1.88919	2.18097	2.0838	1.92914	2.36802	1.49524	1.62941	1.57204	1.48063	2.11502	2.17199	2.2624	2.1838	1.51664	1.6218	1.46893	1.90383	2.11151	2.35681	2.17317	2.52786	1.52947	1.56008	1.58225	1.39854	2.47703	3.26144	2.21831	2.58075	1.4518	2.1446	2.10934	1.58645	2.06809	2.31517	1.78004	2.69065	1.35246	1.49018	1.24323	1.20888	2.04224	2.44105	2.12787	2.152	1.70957	1.16625	1.58937	0.915663	1.69466	3.00867	2.09028	2.13802	1.87415	1.47617	1.50008	0.574403	2.49925	1.23132	1.8508	2.10987	2.3148	1.62466	1.19134	1.80783	1.79562	2.31245	1.8066	0.967582	2.02813	1.36663	1.74767	1.18172	2.37658	3.08876	2.63603	2.21073	1.31281	0.707217	1.2493	1.18088	1.86252	1.91071	1.3053	2.44035	1.40878	1.5742	1.49846	0.238706	1.65728	1.56363	1.02503	0.334649
1.50699	0.706669	0.869071	0.832913	0.802851	0.724828	0.862398	0.898693	0.681354	1.04577	1.06938	0.634944	0.706665	0.77965	1.03241	0.736557	1.01465	0.864051	0.422279	0.817119	0.522522	0.458635	0.875109	0.95292	0.685269	0.895177	0.934028	0.442323	0.835685	0.806847	0.590603	1.23307	0.608984	1.19489	0.402749	0.833094	0.7854	0.812742	0.881788	1.01746	0.94174	0.795375	0.941331	0.787112	0.66574	0.681879	0.731765	0.697099	0.532668	0.417836	0.506383	0.635813	0.664466	0.956974	0.605498	1.14207	0.704288	0.684942	0.69877	0.440512	1.41724	0.743016	0.813725	0.900083	1.34464	1.15338	0.763794	0.96604	0.754489	0.70936	0.632001	0.299063	0.978681	0.632814	0.768764	0.548373	1.10771	1.06768	0.808877	0.63638	0.775552	0.49808	0.523374	0.698564	0.85406	0.70228	0.390672	0.727042	0.582546	0.603105	0.602606	0.148036	1.85735	0.98639	2.32711	0.10661
0	0	0	0	0	0	0	0	0	0	0	0	0	0	0	0	0	0	0	0	0	0	0	0	0	0	0	0	0	0	0	0	0	0	0	0	0	0	0	0	0	0	0	0.014972	0	0	0	0	0	0	0	0	0	0	0	0	0	0	0	0	0	0	0	0	0	0	0	0	0	0	0	0	0	0	0	0	0	0	0	0	0	0	0	0	0	0	0	0	0	0	0	0	0	0	0	0
0	0	0	0	0	0	0	0	0	0	0	0	0	0	0	0	0	0	0	0	0	0	0	0	0	0	0	0	0	0	0	0	0	0	0	0	0	0	0	0	0	0	0	0	0	0	0	0	0	0	0	0	0	0	0	0	0	0	0	0	0	0	0	0	0	0	0	0	0	0	0	0	0	0	0	0	0	0	0	0	0	0	0	0	0	0	0	0	0	0	0	0	0	0	0	0
0.189527	0.155548	0.143003	0.156446	0.195172	0.32082	0.058041	0.118538	0.135047	0.112191	0.1077	0.133317	0.0945315	0.068183	0.17512	0.167538	0.190361	0.099159	0.139475	0.019148	0.0863475	0.128991	0.10828	0.125933	0.043549	0.130963	0.058852	0.0963335	0.120633	0.119376	0.068524	0.100146	0.091098	0.057429	0.0888355	0.083621	0.136007	0.133205	0.157417	0.12429	0.159551	0.072683	0.138552	0.0157285	0.116048	0.0345845	0.168653	0.110932	0.080257	0.164547	0.053951	0.0565075	0.071009	0.080835	0.122206	0.174827	0.112535	0.116637	0.134177	0.068585	0.087177	0.126763	0.138501	0.112916	0.070913	0.096205	0.081364	0.079615	0.168315	0.108801	0.121408	0.0984915	0.145342	0.072163	0.0683775	0.077516	0.148188	0.148081	0.151071	0.173635	0.0663555	0.0904115	0.091069	0.084749	0.17671	0.202854	0.148531	0.160681	0.104604	0.0789785	0.091474	0.106773	0.181586	0.113147	0.0262775	0.122944
0	0	0	0	0	0	0	0	0	0	0	0	0	0	0	0	0	0	0	0	0	0	0	0	0	0	0	0	0	0	0	0	0	0	0	0	0	0	0	0	0	0	0	0	0	0	0	0	0	0	0	0	0	0	0	0	0	0	0	0	0	0	0	0	0	0	0	0	0	0	0	0	0	0	0	0	0	0	0	0	0	0	0	0	0	0	0	0	0	0	0	0	0	0	0	0
0.372437	0.145365	0.220081	0	0.240804	0.170844	0.210912	0.177642	0.152834	0.0429375	0.16124	0.150084	0.16651	0.11236	0.14604	0.16566	0.297005	0.074755	0	0.289723	0.173058	0.151466	0.219379	0	0.086437	0.164938	0.148716	0.128591	0.086698	0.183539	0.14633	0.148734	0.218369	0.0407385	0.177817	0.124812	0.155749	0.287199	0.136274	0.13625	0.125668	0.207887	0.12237	0.157714	0.219863	0.173476	0.223604	0.127886	0.231319	0.172126	0.208913	0.120821	0.142907	0.278189	0.239846	0.32164	0.172044	0.150851	0.541396	0.114841	0.233276	0.0452025	0.324841	0.090045	0.193023	0.090405	0.122361	0.199422	0.256257	0.208508	0.280613	0.044558	0.255759	0.0402705	0.211557	0.300887	0.144078	0.427259	0.399722	0.0875165	0.036411	0.369659	0.136343	0	0.265653	0.0966315	0.09952	0.177055	0.174264	0.159155	0.0764865	0	0.411504	0.561602	0.180397	0.105837
0.258325	0.402324	0.218241	0.433354	0.555834	0.321263	0.666705	0.775649	0.405073	0.274129	0.289374	0.492226	0.466303	0.261464	0.505837	0.297884	0.300832	0.590956	0.510816	0.402757	0.413965	0.465683	0.418265	0.289019	0.316659	0.414089	0.515597	0.253771	0.185926	0.325686	0.356233	0.743298	0.416433	0.498648	0.524913	0.275919	0.326093	0.306501	0.267413	0.297179	0.329763	0.365177	0.30796	0.294025	0.26996	0.300413	0.367153	0.311134	0.456842	0.31423	0.310518	0.305156	0.301032	0.421986	0.410376	0.460052	0.354326	0.32774	0.381377	0.368808	0.398267	0.398028	0.272834	0.513862	0.356488	0.42533	0.329112	0.313134	0.35992	0.20827	0.376976	0.455639	0.615177	0.241053	0.463933	0.389182	0.423753	0.612335	0.394555	0.350661	0.412894	0.513517	0.713344	0.303932	0.70815	0.419917	0.933041	0.218753	0.550566	0.520184	0.457987	0.729881	0.637807	0.685678	0.726825	0.825663
2.36497	4.53066	2.46942	2.99144	4.17601	4.30232	3.35417	2.7464	2.86074	1.43146	2.73922	2.78871	3.66701	3.73564	4.53373	3.96551	1.19204	3.36216	2.616	3.7221	3.36077	3.53681	2.2015	2.76223	1.70055	3.0292	4.4044	1.53805	1.91204	4.18458	2.59865	3.85974	2.03847	3.23611	2.73375	3.2633	3.99791	3.44585	3.18227	4.13128	3.38776	3.14671	3.74744	2.44223	4.66126	3.44305	4.10067	2.64661	3.4775	1.45068	2.99217	2.10114	2.79061	2.97875	2.96042	2.92642	4.64544	2.50531	1.57562	1.09618	4.65693	3.18919	3.16732	3.78063	2.71877	2.8319	3.16906	2.30471	2.00238	3.7666	3.04802	1.0496	2.59054	2.26646	3.90976	1.25997	4.56636	5.38005	4.68428	2.80703	2.09874	1.18293	2.40554	2.04017	2.08766	3.5643	1.33973	3.57675	2.37629	1.87918	2.00853	1.82129	3.35205	2.61548	1.82735	2.62442
3.16743	2.09544	1.80197	1.09792	0.649236	1.45164	1.4539	1.58346	1.30934	1.36577	1.56025	1.19009	1.45226	1.98632	1.90807	1.86963	2.62247	0.855078	1.42761	0.71417	1.1487	2.92859	1.57097	2.0763	1.7835	1.45658	3.13216	0.81208	0.820568	1.58486	1.66725	4.33295	1.11132	1.02906	1.05207	1.04622	2.61473	1.91972	1.85135	1.48019	0.844798	1.52159	0.638198	0.886378	2.56692	1.19768	2.3128	1.41501	0.976016	2.67297	1.04567	1.73732	1.80197	2.68411	2.19436	3.13493	2.89617	1.60758	1.6726	1.46374	3.19901	2.23603	1.54299	2.35263	1.39704	1.77279	1.17111	1.89858	1.32283	1.25509	4.85985	2.4148	1.34525	1.30682	2.03088	0.649395	4.12031	4.06075	4.18636	1.41089	1.7793	2.86652	1.63414	0.939616	1.17259	2.10114	2.88267	1.49933	2.33783	1.52232	0.730912	1.81311	2.58241	1.15463	0.934245	5.32233
0.48565	0.266108	0.560629	0.386228	0.659201	0.311412	0.823948	0.278454	0.796747	0.675134	0.29379	0.428878	0.477801	0.394306	0.304324	0.691064	0.616019	0.234908	0.68235	0.2246	0.336313	0.532023	0.342201	0.245805	0.50949	0.224161	0.739097	0.335344	0.43953	0.287195	0.496364	0.271889	0.375775	0.288239	0.554311	0.325512	0.283684	0.299294	0.532828	0.602642	0.164746	0.323547	0.287434	0.338081	0.58377	0.371706	0.594477	0.36635	0.325301	0.336839	0.294376	0.820353	0.372931	0.39811	0.375039	0.430654	0.436738	0.26509	0.608449	0.239331	0.255834	0.497848	0.61609	0.492387	0.528188	0.389057	0.603777	0.529207	0.257649	0.392351	0.407284	0.595363	0.466284	0.219582	0.560979	0.403674	0.52635	0.793891	0.347174	0.444904	0.199793	0.578357	0.603583	0.119844	0.277298	0.415658	0.696816	0.382333	0.751833	0.560248	0.389155	0.317265	0.286038	0.220219	0.494222	0.4125
0	0.0269305	0	0	0.067434	0	0	0	0	0	0	0	0	0.031377	0	0	0.110014	0	0.048942	0.0534815	0	0	0	0	0.121004	0.0230295	0	0.0481965	0	0	0.027155	0	0.0732385	0	0.197034	0.023151	0	0	0	0.050676	0.0235985	0	0.0456625	0	0	0	0.04986	0.023715	0	0	0	0	0.0267475	0.077413	0.0444275	0	0.0240815	0.0420895	0	0	0	0.0252455	0.103879	0.075215	0	0	0.045286	0	0.0204185	0.0232905	0	0	0.023823	0.044693	0	0.024137	0	0.029701	0	0	0	0	0	0	0.024781	0.026886	0	0.0247215	0.024332	0.0222065	0	0	0	0.0315275	0	0
0	0	0	0	0	0	0	0	0	0	0	0	0	0	0	0	0	0	0	0	0	0	0	0	2.13515	0	0	0	0	0	0	2.42646	0	0	3.26943	0	1.2741	0	1.11362	1.11699	0	0	0.996675	0	0	0	0	0	0	0	0	0	0	0	0	0	0	0	0	0.93317	0	0	0	0	0	0	0	0	0.897226	0	0	0	0	0	0	0	0	0	0	0	0	2.01717	2.24239	0	0	0	1.21133	0	0	0	0.935665	0	2.24467	0	0	0
0.043545	0	0.0208475	0	0	0	0	0	0.048434	0	0	0	0.0246705	0	0	0	0	0	0	0	0.028877	0.040098	0	0	0	0.016933	0	0	0	0	0	0	0	0	0	0	0.0212665	0	0	0	0	0	0	0	0	0	0	0	0	0	0	0	0	0	0	0	0	0.0789185	0	0	0	0	0	0	0	0	0	0	0	0	0	0	0	0	0	0	0	0	0	0	0	0	0	0	0	0	0.017276	0	0	0.0141165	0	0	0	0.026347	0	0
0	0.037524	0	0.021096	0.069956	0	0	0.022872	0.019824	0	0	0.0191885	0.0643855	0	0	0.0426695	0	0	0	0	0.099309	0	0	0	0.0169115	0	0.0576805	0.0166665	0.0165695	0.035522	0	0.0385205	0.016956	0.0316675	0.137588	0.0485645	0	0.0370705	0	0.017467	0.0322205	0	0	0.015268	0	0.050029	0.051833	0.065896	0	0.033243	0.0323705	0.0156605	0.0183505	0.018034	0	0.0356115	0	0	0	0.0146875	0.0181445	0.017629	0.0178105	0.0522225	0	0.0349965	0.0157545	0.0307715	0	0	0.015562	0.017366	0	0	0	0.033134	0.018503	0.0207175	0.068684	0.016826	0	0.0476505	0.0175085	0.029816	0	0.0559195	0.0381305	0.0514565	0.0337785	0	0	0	0	0	0	0.0271865
14.4666	18.1003	11.7184	13.0361	8.47822	11.3459	11.3348	11.7028	12.4283	13.0153	9.49531	13.7902	14.8789	11.129	12.2332	18.7402	8.0434	11.0871	11.7053	10.4774	7.41471	9.77226	15.063	13.4534	10.6455	21.0007	15.7716	9.27645	13.6078	14.2143	12.1589	14.7099	21.0985	13.4351	18.2207	13.5638	12.9493	14.8471	13.6885	14.995	18.7896	20.5475	17.8088	17.8636	15.1829	17.6784	19.5211	11.4925	16.2494	15.8344	27.1844	18.8098	12.5698	15.6205	13.3885	18.4096	18.7126	22.1781	21.3618	17.6056	19.8099	15.0262	16.1953	15.9249	14.1147	14.9588	14.5683	15.3696	20.5977	16.9237	23.1421	12.5912	11.9358	15.7455	10.382	12.6159	11.9843	12.9984	12.7276	12.0418	14.8451	13.6791	9.94824	10.9705	11.4559	8.09569	12.1983	11.71	15.213	13.2421	20.0427	12.9245	50.5653	31.2321	43.8635	39.3532
1.2779	1.00226	0.724017	0.618908	0.113169	0.852815	0.395114	0.666827	0.576191	0.88987	0.706973	1.31163	1.14528	0.630282	0.638328	0.724706	0.554843	1.12512	0.328542	1.80196	1.77495	0.710533	0.54966	0.148264	0.654482	0.692063	1.39735	0.562995	0.807535	0.602649	0.914069	1.11526	0.409351	0.996581	0.6656	0.858182	0.0969665	0.807904	0.510915	0.680915	1.33936	0.840109	0.91757	0.442356	0.906505	0.56946	0.753868	0.558123	0.260176	1.29163	0.705261	0.982718	0.894892	0.960013	0.673856	1.29279	0.645421	0.918148	0.445167	0.715679	0.612665	0.255028	0.870196	1.01229	0.723082	0.593895	1.29567	0.597021	0.823526	0.705153	1.806	0.167056	0.399162	0.45197	0.475467	0.483023	0.900752	0.803503	1.25069	0.328114	0.478415	0.231253	0.681116	0.57538	0.165819	0.090241	0.838009	0.166747	0.819067	1.11907	0.42926	0.153356	0.343235	0.316375	0.675941	0.131938
0	0	0	0	0	0	0	0	0	0	0	0	0	0	0	0	0	0	0	0	0	0	0	0	0	0	0	0	0	0	0	0	0	0	0	0	0	0	0	0	0	0	0	0	0	0	0	0	0	0	0	0	0	0	0	0	0	0	0	0	0	0	0	0	0	0	0	0	0	0	0	0	0	0	0	0	0	0	0	0	0	0	0	0	0	0	0	0	0	0	0	0	0	0	0	0
0	0	0	0	0	0	0	0	0	0	0	0	0	0	0	0	0	0	0	0	0	0	0	0	0	0	0	0	0	0	0	0	0	0	0	0	0	0	0	0	0	0	0	0	0	0	0	0	0	0	0	0	0	0	0	0	0	0	0	0	0	0	0	0	0	0	0	0	0	0	0	0	0	0	0	0	0	0	0	0	0	0	0	0	0	0	0	0	0	0	0	0	0	0	0	0
0	0	0	0	0	0	0	0	0	0	0	0	0	0	0	0	0	0	0	0	0	0	0	0	0	0	0	0	0	0	0	0	0	0	0	0	0	0	0	0	0	0	0	0	0	0	0	0	0	0	0	0	0	0	0	0	0	0	0	0	0	0	0	0	0	0	0	0	0	0	0	0	0	0	0	0	0	0	0	0	0	0	0	0	0	0	0	0	0	0	0	0	0	0	0	0
0.065912	0.0420415	0.0598905	0.0358735	0.0321535	0.037183	0.056032	0.0398	0.0146965	0.034412	0.018222	0.031844	0.0635745	0.063468	0.08872	0.0788395	0.082402	0.0447225	0.0498395	0.007827	0.045348	0.077393	0.019066	0.110164	0.04223	0.054814	0.0389345	0.018544	0.053111	0.080265	0.053121	0.0971225	0.0146475	0.0399715	0.0242085	0.014116	0.075656	0.0735245	0.063217	0.062235	0.011033	0.0202015	0.0210495	1e-06	0.052689	0.060111	0.0737975	0.034876	0.0264535	0.025932	0.0176355	0.0130225	0.0745855	0.0550975	0.054748	0.058815	0.0365065	0.014459	0.0547365	0.0350805	0.093205	0.0613175	0.065576	0.0528185	0.036344	0.041669	5e-07	0.021406	0.0411765	0.060012	0.0273245	0.029009	0.0250715	0.028215	0.032155	0.047656	0.079608	0.126172	0.0945155	0.034957	0.006686	0.010226	0.036862	0.00648	0.0386105	0.071324	0.031426	0.0220475	0.014604	0.029889	0.010316	0.0335515	0.133008	0.087549	0.1141	0.0276245
5.38695	4.84996	1.39298	3.49428	2.79419	2.83598	2.25932	2.04368	2.47037	3.19356	1.84757	2.15378	6.31089	2.76081	3.24591	4.74509	3.02455	3.50266	1.36189	4.62132	3.01889	2.11315	3.50247	3.49719	3.68304	4.10812	4.36238	2.48072	3.63491	3.30911	3.6147	5.43446	5.16738	3.04361	6.18176	4.11781	3.83676	5.5505	3.96974	3.77921	4.6409	5.1957	3.42233	3.2027	3.9503	4.37969	4.24443	2.51202	3.6252	4.10464	4.87651	4.31026	5.29462	4.50437	4.09887	5.81672	6.3763	6.11516	8.68326	5.76982	4.7487	5.06349	3.29726	3.84508	3.18097	3.10404	4.20019	3.07607	5.29808	3.9462	7.05989	3.85553	3.539	5.74765	1.93868	4.497	4.30229	4.48455	3.94154	3.96868	6.7697	2.66324	2.49993	3.74111	3.29224	2.61548	3.26909	3.89132	3.41117	2.1827	2.83305	3.75946	7.5723	6.18797	9.02036	10.1925
0.088885	0.278702	0.039447	0.078487	0.216403	0.204408	0.189558	0.042547	0.110224	0.117786	0.184274	0.322765	0.159354	0.161161	0.034978	0.158749	0.0704	0.107428	0	0.207295	0.119333	0.164048	0.052288	0.330068	0.125027	0.234601	0.106416	0.184487	0.123941	0.324526	0.245557	0.174517	0.063083	0.206359	0.063679	0.179693	0.335187	0.230179	0.191624	0.293067	0.03036	0.223642	0.205418	0.141154	0.220771	0.186504	0.160667	0	0.099726	0.247543	0.0896805	0.376677	0.274466	0.133841	0.401183	0.23167	0.154601	0.37914	0.146192	0.109839	0.129638	0.196764	0.199905	0.194101	0.104134	0.357559	0.112734	0.085799	0.184068	0.180191	0.057391	0.61177	0.153184	0.230553	0.212283	0.031053	0.241735	0.383421	0.0959135	0.251534	0.174951	0.306717	0.35904	0.221594	0.31718	0.138865	0.249125	0.128135	0.408317	0.200306	0.109915	0.557226	0.098764	0.281846	0.064887	0.935777
0.0754715	0.069292	0	0.133285	0	0.0695665	0.128809	0.217023	0	0	0	0	0	0.0685505	0	0.0673455	0	0	0.105844	0	0	0.276774	0.090096	0.193014	0.0534235	0	0.347405	0.052129	0	0	0	0.120642	0.106445	0.150979	0	0.0505785	0.0631165	0.058552	0.0553685	0.111073	0	0	0	0	0.0535045	0	0	0.104234	0	0	0.0507645	0.098448	0.058778	0	0	0.280603	0.105278	0	0.083011	0	0.0568315	0	0	0.0550975	0.058688	0	0	0	0.0447135	0.050884	0.0491605	0	0	0.0488215	0.051437	0	0.117352	0	0.0540935	0	0.088857	0.150526	0.0557455	0.047413	0.0537935	0	0.121433	0	0.053159	0.0973035	0.046521	0	0.055906	0.0681725	0.220379	0
0.832852	0.325068	0.986457	0.613419	0.135001	0	0.235669	0.265319	0.228269	0.288052	0.359044	0.44671	0.497134	0.875588	0.10875	0.123607	0.66188	0.671892	0.583919	0	0.770287	0.168527	0.49058	0.526192	0.2912	0.364524	0.333933	0.287558	0.9613	0.718619	0.65654	0.446018	0.195079	0	0.594548	0.093719	0.463537	0.32152	0.304418	0.506931	0.374289	0.232007	0.820936	0.175898	0.589719	0.387931	0.300079	0.094953	0.103322	0.866343	0.093702	0.63374	0.426669	0	0.357117	0.205586	0.192364	0.33705	0.604986	0.511902	0.629375	0.204123	0.207381	0.504287	1.18878	0.304135	0.18187	0.178536	0.16351	0.281663	0.536628	0.700183	0.476166	0.449107	0.661062	0.192556	0.537259	0.5946	0.797466	0.294	0.082169	0.642518	0.609784	0.429906	0.197807	0.10765	0.552779	0.198916	0.390404	0.534231	0.342081	0.728136	0.204916	0.251173	0.101209	1.25874
0	0.0430975	0	0.09763	0.053958	0	0.0471585	0	0.091743	0.0771805	0.096482	0	0	0	0.043466	0.0986605	0	0	0	0.085587	0	0.06802	0	0.0698105	0.038628	0.109702	0.044672	0	0	0.0821945	0	0.044185	0.116706	0	0	0	0	0	0.040557	0	0	0	0	0.0706585	0	0	0	0	0	0	0	0	0.127386	0	0.106916	0.0409685	0	0	0	0.034329	0.0839695	0.040401	0	0	0	0.040401	0	0.035679	0.0326765	0	0	0.0398255	0	0	0.0376775	0	0.0428145	0	0	0	0	0	0	0.0686655	0	0.043341	0	0	0	0	0	0	0	0	0	0.031532
0	0	0	0	0	0	0	0	0	0	0	0	0	0	0	0	0	0	0	0	0	0	0	0	0	0	0	0	0	0	0	0	0	0	0	0	0	0	0	0	0	0	0	0	0	0	0	0	0	0	0	0	0	0	0	0	0	0	0	0	0	0	0	0	0	0	0	0	0	0	0	0	0	0	0	0	0	0	0	0	0	0	0	0	0	0	0	0	0	0	0	0	0	0	0	0
0.101052	0.138802	0.0493145	0.117699	0.0731265	0.171578	0.09059	0.07277	0.107825	0.059302	0.0645445	0.0968795	0.124584	0.0903765	0.126996	0.165669	0.0842625	0.0395925	0.046166	0.0332085	0.060231	0.065329	0.0999815	0.054503	0.015328	0.0930135	0.107176	0.0603865	0.119925	0.063231	0.067288	0.155648	0.0678815	0.093451	0.0465105	0.136296	0.156739	0.0911585	0.10959	0.11119	0.0452155	0.114099	0.107585	0.0846865	0.131744	0.130695	0.125699	0.103595	0.065393	0.086809	0.079064	0.0141855	0.0833455	0.0910885	0.0831785	0.10369	0.03854	0.084877	0.029109	0.0666	0.0569835	0.086888	0.081732	0.169072	0.0829435	0.117812	0.049508	0.0561195	0.101889	0.0506465	0.084344	0.062317	0.051196	0.0496695	0.102336	0.045146	0.0829795	0.107888	0.0852485	0.103451	0.082482	0.09317	0.142255	0.0467095	0.101922	0.098287	0.0171455	0.062325	0.0990605	0.0928215	0.0731945	0.0713625	0.191655	0.128946	0.161208	0.0791725
0.042074	0.132647	0.188037	0.111875	0.040836	0.232297	0.215159	0.040428	0.173015	0.0879485	0.109682	0.169678	0.18894	0.228131	0.099276	0.112688	0.0666485	0.153533	0.533473	0	0	0.102529	0	0.213195	0.0595655	0.166984	0.0675805	0.0587015	0.088156	0.156217	0.0664655	0.168722	0.0298605	0.138904	0	0.198625	0	0.09756	0.154726	0.123443	0.085855	0.0469615	0.138492	0.107283	0.14956	0.0293685	0.0607275	0.115877	0.220212	0.117264	0.142111	0.082187	0.129527	0.189235	0.108222	0.156255	0.0877005	0.153966	0.0460615	0.07812	0.063636	0.185384	0.063084	0.092148	0.098584	0.061497	0.165803	0.027036	0.149447	0.113661	0.0548125	0.030583	0.0290155	0.0546105	0.172414	0.0583515	0.163178	0.217668	0.090802	0.088896	0.024995	0.139633	0.154171	0.0520115	0.150525	0.131224	0.269697	0.151126	0.208745	0	0.052029	0.0278245	0.031167	0	0.030642	0.095635
2.50652	1.85162	1.02901	1.32739	1.40466	1.21847	1.58658	1.20745	1.27847	1.51161	1.13799	1.63004	1.4497	2.29135	1.25901	1.3936	1.58267	1.31973	1.62747	1.1869	1.60741	1.3823	1.15033	1.50043	1.19767	1.19829	1.74972	1.03711	1.051	1.237	1.30523	1.60041	1.12812	1.07833	1.29639	1.41357	1.76869	1.39125	1.3383	1.38498	0.970587	1.55253	1.43818	1.05125	1.80681	1.38677	1.52574	1.3095	1.17607	1.04857	1.42648	1.0776	1.42623	1.55599	1.00686	1.30535	1.29095	1.70996	0.787316	0.973217	1.88401	1.11565	1.21883	1.64423	1.30918	1.53728	1.31029	1.06398	1.04775	0.976055	1.63239	1.06251	1.57204	0.918708	1.50461	1.1133	1.60179	1.84502	1.62721	1.15025	0.875416	1.16756	1.25452	0.913185	1.09584	1.20855	1.26158	0.999704	1.33564	1.19877	1.10223	0.535628	2.14324	2.07318	1.58974	1.21187
433.805	530.401	618.62	624.902	628.213	635.79	668.063	593.989	552.238	507.526	642.447	597.548	680.992	733.937	702.586	673.662	568.919	642.276	618.195	699.688	665.134	735.593	728.221	735.853	622.251	601.581	573.779	568.332	722.995	790.028	739.588	561.902	539.244	630.688	558.613	620.552	617.143	707.295	709.826	589.545	523.859	575.068	568.683	583.03	647.316	732.865	616.747	690.835	559.148	408.194	572.432	454.209	687.019	770.509	833.007	757.964	685.493	626.236	807.668	534.609	759.179	700.027	678.419	592.023	527.887	578.714	608.828	589.717	829.898	885.897	873.912	495.526	618.507	593.732	557.927	483.659	635.694	672.07	667.055	700.956	564.001	421.127	515.711	618.771	804.162	744.565	470.15	677.599	479.508	500.668	546.949	344.786	750.916	741.71	667.189	339.941
3.0843	4.19846	2.00741	2.77528	2.44138	3.18356	2.83122	3.01882	3.29442	3.43519	3.18034	4.81986	3.95979	3.8189	3.36564	3.76374	3.2633	2.51852	2.31015	3.03048	2.42652	2.16683	2.59814	2.73482	2.31348	4.10841	3.6992	2.4481	2.85892	2.16383	2.99539	5.27545	1.68551	2.45316	3.32269	3.32237	3.65038	3.80577	2.58672	3.84841	2.60359	3.03222	2.45886	2.74058	3.41332	3.3522	3.54735	3.01677	1.76492	5.4908	2.98475	5.14661	3.88382	3.6489	3.57553	4.71304	2.82103	3.64362	3.5776	3.10216	4.92589	3.31069	2.5769	3.27936	4.04143	3.06152	3.9569	2.92791	2.96288	2.99588	4.93156	4.93177	2.35616	3.07849	3.46516	1.56964	4.63312	4.48181	3.36866	3.42127	2.7088	5.65751	5.11562	2.59435	2.40182	3.84112	5.56748	3.06558	4.84581	3.56926	3.02978	6.30436	8.74235	6.70013	13.241	5.92385
2.86889	3.17314	4.12523	3.27016	3.34978	3.93253	4.04484	3.64233	4.01825	3.98241	3.91609	6.13421	3.09085	3.76167	3.82834	4.34484	4.7278	3.45796	3.51426	5.18735	5.45714	2.90366	4.79284	2.86662	3.58885	3.38019	3.33916	4.53094	3.88448	4.75848	4.50079	3.7136	3.59639	3.06627	3.31894	3.59697	3.0825	3.95226	4.1859	4.17703	3.38129	4.04313	4.39795	1.73618	4.55024	4.15234	2.48747	2.37062	2.92825	5.28276	3.84748	4.94423	3.93477	3.21319	2.75801	3.43734	2.89177	4.3379	2.66221	4.61747	2.15494	3.83502	4.98476	3.45528	4.35426	4.51961	3.8224	3.20857	3.37053	5.14207	2.92295	8.07041	3.3528	3.77407	3.40324	2.47725	3.23003	4.61837	3.41545	3.27363	2.31914	8.35935	9.51526	2.64939	2.54556	3.70651	8.65757	3.58614	6.96866	4.20236	4.4799	3.83285	3.16053	2.90915	3.46535	3.03697
0.288404	0.563929	0.25657	0.382543	0.220344	0.264291	0.570938	0.413695	0.11791	0.63507	0.467568	0.155095	0.234197	0.519397	0.150748	0.299431	0.382527	0.232666	0.386296	0.342364	0.134011	0.294086	0.511293	0.791623	0.20255	0.285136	0.309154	0.300051	0.300015	0.466568	0.139522	0.384138	0.302754	0.190848	0.457168	0.290662	0.803021	0.482093	0.809516	0.105735	0.358223	0.10662	0.252829	0.21334	0.500764	0.405998	0.31163	0.640057	0.465404	0.22072	0.331149	0.249598	0.332881	0.60321	0.648888	0.48766	0.314778	0.058457	0.419731	0.325977	0.640068	0.210698	0.287253	0.383607	0.299432	0.526433	0.598205	0.2774	0.757646	0.226486	0.714565	0.173143	0.099026	0.248871	0.522981	0.287804	0.473959	0.496638	0.550405	0.319995	0.537782	0.232644	0.447972	0.14887	0.426532	0.224484	0.268173	0.556284	0.236892	0.392402	0.414601	0.0316745	0.354268	0.56468	0.314765	0.054502
0.039674	0	0	0	0	0	0	0	0	0.027553	0	0	0	0	0	0	0	0	0	0	0	0	0	0	0.054856	0	0.120346	0	0.0544485	0.087381	0	0.121554	0	0	0.107328	0.0265975	0	0	0.057687	0	0	0.0217835	0	0.192718	0.0278285	0.0273995	0.137484	0.054054	0	0	0.102147	0	0.0303935	0.0296305	0	0	0	0	0	0.0936315	0	0	0	0.110076	0	0	0	0	0.178454	0	0	0	0.207758	0	0	0	0	0	0	0.0276455	0	0	0.057534	0.0242625	0	0	0.0315795	0.0283605	0	0	0	0	0	0	0	0
0.48004	0.465359	0.317895	0.212182	0.115846	0.218806	0.202229	0.227253	0.294364	0.100244	0.310955	0.095328	0.213126	0.106983	0.18664	0.381606	0.189976	0.286898	0.833976	0	0.827032	0.435264	0.141688	0.29976	0.200881	0.157326	0.38329	0.296895	0.498232	0.229157	0.187495	0.585862	0.083164	0.173405	0.084485	0.159083	0.199972	0.277705	0.174424	0.261452	0.160067	0.199682	0.157912	0.0758505	0.590483	0.25241	0.428273	0.081961	0.302142	0.578268	0.096749	0.648653	0.274964	0.280114	0.420479	0.35233	0	0.363891	0.038904	0.734818	0.089375	0.0867395	0	0.29466	0.277492	0.43408	0.15722	0.152868	0.280619	0.320632	0.630927	0.172546	0.163539	0.308107	0.42131	0.166373	0.276473	0	0.342431	0.0843465	0.2956	0.630348	0.644259	0.442968	0.339481	0.185427	0.588467	0.0849385	0.850179	0.076954	0.234893	0.31241	0.052895	0.429955	0.346575	0.76938
173.851	134.945	76.7636	89.5494	69.8241	105.755	85.6916	82.6556	165.77	90.4598	50.0075	69.5034	142.045	91.0804	113.08	115.46	137.312	104.89	141.71	67.6052	139.973	105.584	85.5373	273.837	161.464	75.9782	126.895	49.8325	70.1937	191.929	125.034	92.0945	80.9515	95.2491	102.7	67.635	108.35	122.36	116.082	63.182	88.1081	64.2564	85.3021	18.3694	71.5374	130.596	114.254	69.2397	150.43	59.9935	67.9469	121.999	88.6688	32.4332	138.908	106.931	60.0141	70.0447	70.767	97.6358	54.2972	63.5284	161.675	125.538	89.5552	10.5494	94.3752	111.146	93.5641	67.9607	65.2038	104.002	138.621	83.9146	88.4037	80.1088	100.435	37.2826	144.499	81.2503	51.0732	66.8291	31.7638	80.2886	72.0375	56.0925	46.156	41.2394	50.837	37.0073	62.1765	0	191.196	91.6832	136.516	8.1975
0	0	0	0	0	0	0	0	0	0	0	0	0	0	0	0	0	0	0	0	0	0	0	0	0	0	0	0	0	0	0	0	0	0	0	0	0	0	0	0	0	0	4.44586	0	0	0	0	0	0	0	0	0	0	0	0	0	0	0	0	0	0	0	0	0	0	0	0	0	0	0	0	0	0	0	0	0	0	0	0	0	0	0	0	0	0	0	0	0	0	0	0	0	0	0	0	0
2.53484	1.13497	1.04435	2.24155	1.40333	1.65728	2.22606	1.8995	2.30393	1.63216	1.87667	3.05481	1.94161	1.54775	1.7007	2.41377	2.44224	1.31382	1.26981	0.840345	1.87947	1.98536	0.744996	2.29375	1.90229	1.7925	1.4496	1.75148	2.138	2.47368	1.7805	1.9533	2.1615	2.27157	1.60885	2.12831	1.28263	2.16259	1.32488	1.51863	1.28276	1.00603	1.72617	1.26015	1.47153	2.52273	2.08357	1.54932	1.27925	1.19133	1.15472	0.823133	2.43062	1.35147	1.74482	2.61151	1.87956	1.81146	2.12055	0.944239	1.15839	1.85289	2.83861	2.75476	2.87941	1.25343	1.47936	1.7406	1.06603	2.317	1.28577	2.87114	2.10983	1.75347	1.3543	1.69325	1.88853	1.70657	1.94267	1.78558	1.81077	2.57279	2.05224	1.06269	1.67436	1.89863	2.45348	2.52777	1.46537	1.44981	1.11464	1.12716	3.59715	1.71637	2.17025	1.53785
0.741229	0.849534	0.219904	0.481353	0.527204	0.543173	0.335458	0.518857	0.447304	0.85812	0.510366	0.676009	0.618344	0.490253	0.425791	0.746938	0.234644	0.53751	0.761892	0.536163	0.479212	0.420844	0.584845	0.437297	0.276396	0.521775	0.394678	0.544791	0.480992	0.328494	0.544848	0.791299	0.624136	0.45734	0.598135	0.56459	0.906949	0.266502	0.578368	0.469531	0.266734	0.466357	0.45613	0.656239	1.11846	0.620083	0.462402	0.372365	0.331091	0.61639	1.09693	0.801176	0.720517	0.369872	0.413006	0.365471	0.30752	0.479612	0.377578	0.821309	0.483575	0.613048	0.553515	0.644693	0.307106	0.577086	0.452502	0.380106	0.611707	0.632342	0.670821	0.427275	0.372717	0.51113	0.53811	0.685524	0.688289	0.807063	0.741966	0.556026	0.494804	0.653756	0.579511	0.79451	0.633995	0.346904	0.749239	0.529876	0.695933	0.475076	0.607902	0.226489	0.946035	1.11714	0.395708	0.195758
21.6682	15.2955	15.8564	21.9124	21.473	18.1095	19.6003	30.5363	12.0267	4.77081	11.9169	19.4099	14.6171	17.6751	7.77512	11.1784	24.9018	19.1812	7.69514	0	22.7884	25.4665	21.1365	19.5634	12.6815	14.215	17.7675	9.9384	15.1712	24.2612	14.5769	18.7574	3.0784	17.0303	9.11464	20.5902	21.0922	21.4851	13.0227	15.6459	10.2809	14.2149	11.9531	7.32496	13.8106	11.8172	20.0662	18.9512	10.377	0	8.44067	18.3156	16.1769	12.5685	16.9008	15.8859	9.901	9.96197	14.1193	9.09083	13.2043	22.0463	19.8133	19.0294	23.6251	21.4506	11.0204	16.9242	12.7523	15.8315	12.07	26.573	20.3072	6.20263	10.5018	0	15.5183	14.2216	15.7033	17.1426	5.43273	19.5394	29.6498	8.12537	20.185	26.5274	33.1486	27.0653	27.5136	25.8384	16.029	18.2798	15.6833	20.8363	18.8866	14.8335
1.71722	0.974652	2.42224	1.30798	1.36021	2.78518	1.71955	2.23368	1.40591	1.57202	1.68093	2.13269	2.57975	1.61497	1.40469	2.21883	4.44551	1.97959	1.63885	2.29456	0.971301	1.71114	1.74628	2.06632	1.58458	1.49558	2.18198	0.809208	1.08487	1.72912	1.65723	1.12019	0.930423	1.13137	1.3902	1.6725	1.62634	1.02286	1.65416	1.53777	2.6341	1.04039	1.69233	0.690651	0.992687	1.08682	1.01013	1.60308	2.08956	3.45698	1.52008	2.07591	1.25473	0.641006	1.20276	1.90199	1.83484	1.5611	1.78456	3.21237	0.881961	2.5632	1.33707	1.52473	1.45176	1.42199	1.68461	1.25052	1.6999	1.89192	1.35971	7.47161	1.17687	1.614	1.96208	1.67391	1.20817	2.68273	2.28923	1.31727	2.25294	6.18919	5.02545	1.20842	1.88794	1.81811	4.23123	1.67485	4.94011	3.19827	2.83331	2.96527	1.20519	1.33904	1.13382	2.96086
0	0	0	0	0	0	0	0	0	0	0.0358145	0	0	0	0	0	0	0	0	0	0	0	0	0	0	0	0	0	0.0284645	0	0	0	0	0	0	0	0.0343235	0	0	0	0	0	0	0	0	0	0	0	0	0	0	0	0	0	0	0	0	0	0	0	0	0	0	0	0	0	0	0	0	0	0	0	0	0	0	0	0	0	0	0	0	0	0	0	0	0	0	0	0	0	0	0	0	0	0	0
0	0	0	0	0	0	0	0	0	0.830724	0	0.97129	1.07614	0	0.941831	0	0	0	1.67827	0	0	1.4724	1.40793	0	0	0.797781	3.83238	0	1.66864	0	0	2.87763	0	2.37435	0	0.810842	0	0	0	0	0.806934	0	0	0	0.851355	0	1.72721	0	0	0.830047	0	0	0	0	0.769515	2.67055	0	0	0	0	0	0	0.892095	0	0.930561	0	0.789126	0	0	0	0	0.862081	0	1.55324	0	0	0.933956	1.02887	0.857706	0.842793	0.71091	0.796497	0	0	0	1.87638	0	0	2.53482	0.77142	0	0.791381	0	0	2.6228	0
0	0.903206	0	1.00823	1.1082	0	0	0	0	0	0	0.926751	0	1.0371	0	1.02039	1.80869	2.75999	0	0	1.58205	0	0	0	0.80824	0	0	0	0	0	0	0	0.800045	0	0	0.765201	0.954889	0.882522	0	0.834785	0.769932	0	0.749702	0	0	0	0	0	0.852937	0	0	0	0	0	1.46846	0	0	0	0	0	1.72695	0	0	0	0	0	3.00271	0	0.676468	0	0	0	0	0.743399	0.778189	0.797805	0	0	0	0	0	0.757346	0	0	0	0	0	0	1.60848	0.736047	0.70381	0	0	1.03138	0	0
0.712271	0.557092	0.12673	0.252094	0.046182	0.696481	0.40299	0.453643	0.390875	0.0660585	0.367951	0.610452	0.212205	0.214229	0.446686	0.633951	0.377107	0.402506	0.669003	0.146507	0.723691	0.579343	0.505096	0.421266	0.233157	0.28168	0.342233	0.492828	0.395862	0.667142	0.299339	0.607042	0.533445	0.407847	0.509992	0.414328	0.515137	0.586237	0.278249	0.311787	0.256913	0.448754	0.437395	0.36073	0.537528	0.331268	0.341678	0.293683	0.176909	0.5263	0.255521	0.370013	0.474803	0.497051	0.397383	0.457034	0.39418	0.37458	0.310316	0.26385	0.322495	0.416957	0.532666	0.620553	0.258524	0.519597	0.342842	0.365783	0.28	0.384113	0.429328	0.444961	0.489194	0.12263	0.38738	0.362916	0.515008	0.490269	0.577834	0.367764	0.25196	0.471305	0.347848	0.264327	0.372063	0.295415	0.568525	0.238325	0.501611	0.30459	0.350525	0.030981	0.45473	0.300065	0.310787	0.16139
1.82893	2.12577	1.69471	1.65127	2.1681	2.00023	2.21297	2.36063	1.29779	0.982541	1.4831	1.77615	1.85341	2.40114	1.91433	2.45395	1.52531	1.6599	1.48332	1.32065	2.75956	2.4281	1.83269	1.66753	1.30707	1.74021	1.40553	1.10081	2.15432	2.43584	2.06317	2.54558	1.33055	1.56904	1.4591	1.6479	2.5199	2.31835	1.77819	2.12638	1.05832	1.67105	1.04829	1.31275	2.22345	2.13542	2.38181	2.04363	1.47151	1.75941	1.18053	2.17437	1.97189	2.53525	1.48299	1.84923	1.62541	1.42408	1.29541	1.11535	1.90348	2.95135	2.25452	2.3384	1.36502	1.74218	1.41952	1.41774	1.76341	2.44252	1.47149	3.19636	1.90253	1.3572	1.16767	0.990385	1.76437	2.03034	1.85712	2.03056	1.05033	3.28846	3.14899	1.27306	2.229	2.37104	2.99055	2.22067	2.86114	2.53468	2.12237	4.56168	2.6991	3.63789	4.02221	4.95485
