## Supplementary Data 13 for "Deciphering the determinants of recombinant protein yield across the human secretome" (part 8 of 23)

### Sheet: TPM (continued)
P6975_101	P6975_102	P6975_103	P6975_104	P6975_105	P6975_106	P6975_107	P6975_108	P6975_109	P6975_110	P6975_111	P6975_112	P6975_113	P6975_114	P6975_115	P6975_116	P6975_117	P6975_118	P6975_119	P6975_120	P6975_121	P6975_122	P6975_123	P6975_124	P6975_125	P6975_126	P6975_127	P6975_128	P6975_129	P6975_130	P6975_131	P6975_132	P6975_133	P6975_134	P6975_135	P6975_136	P6975_137	P6975_138	P6975_139	P6975_140	P6975_141	P6975_142	P6975_143	P6975_144	P6975_145	P6975_146	P6975_147	P6975_148	P6975_149	P6975_150	P6975_151	P6975_152	P6975_153	P6975_154	P6975_155	P6975_156	P6975_157	P6975_158	P6975_159	P6975_160	P6975_161	P6975_162	P6975_163	P6975_164	P6975_165	P6975_166	P6975_167	P6975_168	P6975_169	P6975_170	P6975_171	P6975_172	P6975_173	P6975_174	P6975_175	P6975_176	P6975_177	P6975_178	P6975_179	P6975_180	P6975_181	P6975_182	P6975_183	P6975_184	P6975_185	P6975_186	P6975_187	P6975_188	P6975_189	P6975_190	P6975_191	P6975_192	P6975_193	P6975_194	P6975_195	P6975_196
1.14787	1.02682	0.638308	0.203218	0.541131	0.788856	0.362057	0.563986	0.297992	0.764498	0.899099	0.605927	0.556172	0.9173	0.877649	0.730933	0.72613	0.316879	0.50699	0.35798	1.22683	0.759665	0.348006	0.209528	0.413271	0.391294	1.15439	0.362289	0.364141	0.485918	0.205012	1.37438	0.345964	0.258938	0.420878	0.705136	0.684356	0.788925	0.674087	0.505422	0.464647	0.456217	0.518406	0.373885	1.00179	0.274394	0.592314	0.495829	0.634085	0.684562	0.548189	0.642622	1.05479	0.516073	1.05297	1.04563	1.51834	0.678302	1.09129	0.482249	0.939465	0.505145	0.39365	0.67177	0.53537	0.742413	0.34344	0.378343	0.619088	0.687736	2.07791	0.472108	0.292368	0.276206	0.557685	0.0678285	1.37777	1.83735	1.54574	0.508865	0.542211	0.520409	0.913261	0.324772	0.957401	0.665394	1.07338	0.234893	1.03803	0.630769	0.444711	0.301053	0.724772	1.41605	1.22973	0.970962
0	0	0	0.094006	0	0.098131	0.0908155	0.101919	0	0	0	0.085506	0	0	0	0	0	0	0.149305	0	0.148934	0.129715	0.12709	0	0	0	0	0.1478	0.0738355	0	0.083687	0	0.0745955	0	0	0.0721355	0	0	0	0.156174	0	0	0	0.135387	0.151213	0	0	0.073085	0.079527	0	0.072122	0	0	0	0	0.0788955	0.0742145	0	0.058548	0	0.0808525	0	0	0.232253	0.082786	0.156289	0.0702035	0	0.063073	0	0	0.0773845	0.0734185	0.207049	0.0728625	0	0.083088	0	0.076726	0	0	0.282947	0	0	0.0758815	0	0.256252	0	0	0.0686285	0	0	0.0788615	0	0	0.303613
0.234379	0.779016	1.06984	0.309623	0.679014	0.213022	0.296628	0.222002	0	0.88193	0	1.12341	0.260757	0.453867	0.182328	0	0.371175	0.350453	0	0	1.04826	0.285324	0.27283	0.0742545	0.203138	0.03826	0.046924	0.706425	0.0813955	0.515729	0.366327	0.420703	0.519844	0.331647	0.165067	0.314253	0.816532	0.53905	0.511452	0.169541	0.156369	0.465583	0.23052	0.443099	1.18919	0.48755	0.503104	0.160135	0.693357	0.869833	0.353255	1.11676	0.852743	0.130587	0.511661	0.345652	0	0.388374	1.39689	0.672184	0.362836	0.340584	0.375368	0.337595	0.360652	0.170215	0.15271	0.336151	0.274455	0.157409	0.526158	0.335616	0.159601	0.187573	0.356997	0.9685	0.452609	0.301801	0.0418505	0	0.136512	0.539006	0.255057	0.723504	0.04139	0	0.558171	0.497857	1.02688	0.484957	0.746872	0.0764245	0.343554	0.211641	0	0.1984
12.3668	8.61293	7.30651	8.47031	15.9465	6.27827	4.65786	3.92792	7.90895	10.4835	7.10671	13.258	13.4886	9.89725	16.1196	12.1962	8.67773	4.96864	1.93526	29.85	7.58888	1.68069	3.2142	5.19655	12.4951	4.52124	8.81682	5.67971	9.53345	12.1629	16.2096	4.36704	5.76733	3.63228	0.984886	3.69207	3.43543	8.46207	7.018	5.00633	11.1614	6.08139	9.92474	3.48301	14.553	15.3072	6.90353	12.2127	9.18877	3.80131	9.23401	4.46792	7.36122	7.18545	13.2355	8.10978	8.54648	7.49083	5.23048	6.7349	12.4135	5.00099	6.14415	8.96323	10.643	3.00795	3.59221	4.39639	11.3167	8.31362	8.85086	2.96097	10.3546	4.42383	5.59361	3.79605	8.51226	5.91247	11.7809	4.82751	4.85415	2.72438	1.00105	5.93423	10.7411	12.7886	1.09005	12.7548	0.962129	4.39292	5.90944	1.80667	6.05602	1.24666	9.97633	1.55436
93.7713	89.3496	86.4236	91.3636	92.3912	92.1245	95.8216	88.4616	93.9637	79.2105	92.5096	100.624	95.7543	101.683	94.537	96.4312	106.79	90.5458	101.223	98.8116	85.2756	87.0014	86.6102	90.1011	88.132	88.5627	88.8334	93.7983	85.8935	95.1597	89.5397	85.976	79.8951	90.1974	87.1885	85.8851	91.2503	78.3993	89.7618	89.8801	84.6337	68.0018	80.5679	70.4691	85.1934	83.2074	86.1334	85.7772	85.6551	53.5044	79.3172	50.4911	89.8568	90.5188	81.877	88.0458	83.9871	77.8375	76.4138	57.1499	90.048	66.5422	92.6667	86.499	88.7985	80.2511	80.1207	72.9098	71.6015	90.0648	85.4982	47.2507	81.5041	79.2565	88.9086	80.0393	85.9589	88.5198	93.8578	87.7488	71.7177	48.2028	52.7224	70.6383	76.0034	84.0155	51.2569	88.8305	62.4666	61.5536	58.1113	14.1675	68.9708	77.871	70.8005	13.7452
0	0	0	0	0	0	0	0	0	0	0	0	0	0	0	0	0	0	0	0	0	0	0	0	0	0	0	0	0	0	0	0	0	0	0	0	0	0	0	0	0	0	0	0	0	0	0	0	0	0	0	0	0	0	0	0	0	0	0	0	0	0	0	0	0	0	0	0	0	0	0	0	0	0	0	0	0	0	0	0	0	0	0	0	0	0	0	0	0	0	0	0	0	0	0	0
0	0	0	0	0	0	0	0	0	0	0	0	0	0	0	0	0	0	0	0	0	0	0	0	0	0	0	0	0	0	0	0	0	0	0	0	0	0	0	0	0	0	0	0	0	0	0	0	0	0	0	0	0	0	0	0	0	0	0	0	0	0	0	0	0	0	0	0	0	0	0	0	0	0	0	0	0	0	0	0	0	0	0	0	0	0	0	0	0	0	0	0	0	0	0	0
5.82279	8.46147	5.82711	8.14331	6.7306	7.84335	7.35126	9.20068	5.48157	3.78141	6.04336	6.57764	8.03584	6.20926	4.13193	7.32317	7.33682	6.77226	5.36513	6.09543	7.46413	7.08606	5.78348	6.12879	6.15071	7.06352	5.73087	6.80585	6.0143	6.24695	6.34996	7.27014	4.68617	5.36811	6.95601	5.20121	6.96038	7.59509	4.76551	7.4308	5.16451	6.55431	6.5538	5.3513	4.75765	6.71681	8.28883	5.12949	5.48873	12.0807	6.95109	10.6994	5.45589	5.07014	3.70048	4.77952	6.1124	6.2059	4.45904	5.36464	4.09623	7.07953	5.30186	8.46472	6.26912	8.44049	5.21415	5.52269	2.91738	5.58689	3.92876	13.7368	5.94416	6.46731	6.2237	6.22726	6.83077	7.12645	6.43299	6.36836	5.13259	16.4863	14.8254	6.12512	4.86681	5.52693	14.427	6.0508	11.5536	10.3509	9.77792	3.21099	0.950766	1.50832	0.352219	5.39885
13.7596	11.4668	11.2056	11.1035	8.94018	8.41559	7.28223	8.59314	9.49866	8.02547	7.34295	9.76148	10.4554	8.27285	9.35531	8.49157	9.30465	8.5477	6.66435	6.2539	9.1619	8.91559	8.37908	9.0465	9.77422	7.13856	12.3402	6.50315	6.86571	9.58381	8.90768	15.8078	8.10726	10.5367	8.52648	10.1226	9.78182	10.0258	9.12555	8.98896	8.48847	10.525	6.70022	9.49763	10.695	8.94886	9.3861	8.36727	5.81446	9.09318	9.70056	4.33393	9.19818	11.5072	9.65258	12.4207	8.37398	8.72132	5.2537	7.4626	10.9379	9.31051	8.52056	10.5293	10.247	9.93489	7.68665	7.26359	7.221	8.546	13.7922	13.8096	10.0468	7.26577	6.67517	5.86624	11.3389	10.4459	12.4537	8.85027	6.66804	11.1217	9.38467	6.74004	8.45506	8.96886	10.5602	7.82782	9.46273	10.0749	8.88511	25.2747	15.4671	12.5587	12.4114	28.3327
0	0	0	0	0	0	0	0	0	0	0	0	0	0	0	0	0	0	0	0	0	0	0	0	0	0	0	0	0	0	0	0	0	0	0	0	0	0	0	0.025507	0	0	0.022907	0	0	0	0	0	0	0	0	0	0	0	0	0	0	0	0	0	0	0	0	0	0	0	0	0	0	0	0	0	0	0	0	0	0.0272285	0	0	0	0	0	0	0	0	0	0	0	0	0	0	0	0	0	0	0
0.781848	0.353668	0.643841	0.580499	0.40951	0.730715	0.950742	0.771235	0.745866	0.735216	0.50031	0.872157	0.758378	1.06912	0.453288	1.12809	0.429797	0.513418	0	1.05313	0.577458	0.516728	0.714527	1.56832	0.801516	0.584858	0.949874	0.511376	0.867919	1.04246	0.304017	0.616219	0.901325	0.729122	0.662336	0.648903	0.598414	0.666485	0.479926	0.571636	0.424414	0.513711	0.66645	0.283369	0.698759	0.494383	0.431865	0.606261	0.459384	0.520573	0.389271	0.692142	0.973642	0.432866	0.84385	0.685049	0.293791	0.770243	1.31614	0.32009	0.845214	0.451925	0.540812	0.446927	0.738182	0.249539	0.293875	0.295562	0.86643	1.27962	0.78235	0.608997	0.36295	0.523644	0.288338	0.367426	0.407548	0.530178	0.63661	0.663478	0.378928	0.280913	0.395927	0.404799	0.57714	0.647501	0.376332	0.485459	0.336844	0.46977	0.285474	0.222115	0.608582	0.418283	0.759606	0.237351
0.511509	0.372975	0.33951	0.601548	0.184698	0.349878	0.363763	0.173032	0.606861	0.366404	0.598414	0.589958	0.61322	0.59419	0.735151	0.526799	0.564218	0.728781	0.786519	0.719338	0.554324	0.675041	0.75608	0.682063	0.359308	0.6331	0.40379	0.821725	0.737934	0.72052	0.623363	0.448292	0.78607	0.417774	0.519309	1.0644	0.729737	0.441049	0.539357	0.671225	0.696503	0.709867	0.395782	0.606922	0.669225	0.766457	0.504281	0.642686	0.474185	0.671056	0.707794	1.0975	0.52699	0.697799	0.380773	0.589325	0.523514	0.753274	0.991448	0.906277	0.82583	0.476131	0.46831	0.655418	0.532864	0.697843	0.649733	0.753032	0.631266	0.895527	0.690787	0.295671	0.349278	0.443435	0.78147	0.936543	0.697628	0.297876	0.426302	0.316349	0.651601	0.380721	0.680601	0.59302	0.61186	0.534555	0.403617	0.276405	0.519124	0.576958	0.711701	0.206709	0.262566	0.12874	0.187121	0.253171
0.605721	0.472212	0	1.08177	0	0.556426	1.54877	0	0	1.69601	1.57236	0.973	0	2.38121	0.952502	1.36514	0.959504	0	1.71635	0.937767	0	0.738031	0.723097	0.764903	0.423243	2.0049	0	0.443582	0.222826	0.899337	0	0	1.08255	1.40888	0	0.410425	0.50842	0.938105	0.679033	1.33718	0.827569	0.339944	0.63176	0.387097	0.430931	0.647279	2.18977	0.874341	0.928068	0.422679	0.814855	0	0.938012	0.452466	0.617987	0.236952	0	1.88236	1.65007	0.37614	0.45612	0.442669	1.36482	0.439617	0.945144	0.444614	1.40075	0.780156	0.922642	0.62552	0.785655	0.66933	0.438078	0	0.435196	0	0	0.525259	0	1.28751	0	0.40177	0.702673	1.13033	0.866259	0	0.255779	2.61334	1.28616	0.389381	1.87144	0.797183	0	0.55282	0	1.72402
28.8595	20.8602	18.4471	21.0007	20.2596	16.7828	20.6528	17.3576	17.9661	12.7393	16.1351	15.0419	18.8584	25.3	19.4099	18.4141	14.2726	17.3072	14.8335	15.7946	18.7364	21.2665	19.23	22.4842	17.2471	15.8753	16.14	20.0884	20.565	21.031	22.073	22.5532	15.8114	19.5595	16.2898	17.3306	20.3091	23.0341	19.4361	24.3865	16.0627	16.3422	14.5539	15.6125	22.8704	21.9029	20.2461	21.7178	11.8397	10.3217	14.4965	9.80489	22.8872	30.9551	24.9082	20.917	13.9718	16.9184	15.6916	12.4127	25.8471	22.9344	20.2805	21.3972	24.227	23.1487	14.179	15.4953	17.5346	23.6272	21.8529	10.9339	19.8663	10.3888	14.828	11.9561	19.3891	20.7631	21.0732	23.0972	10.079	8.17719	10.5149	15.3758	13.1323	18.2349	9.78725	16.4282	13.3489	16.7425	16.2273	3.56241	12.2674	12.093	8.72666	5.47606
21.5272	32.045	29.1162	32.9497	26.7143	29.7834	31.8562	37.4964	25.4663	22.3232	26.5831	22.8154	27.3462	32.0997	25.3839	27.5566	20.6374	23.9278	22.3748	23.9557	27.4306	31.028	26.0787	27.5769	22.7688	29.2347	26.078	24.2871	24.6736	29.2565	25.0242	30.1085	22.5266	29.381	29.8086	23.7638	26.2776	28.6486	26.96	29.266	23.0628	27.979	22.6515	20.0044	26.9855	27.0293	28.4073	29.6914	29.4551	21.6867	26.5401	27.406	29.3047	24.3023	26.9222	24.2768	28.7265	24.066	25.4737	19.195	25.9947	25.4745	28.257	28.4606	28.081	25.541	21.2725	21.5557	23.2009	27.5543	26.4139	20.9487	28.1855	22.1186	23.2028	25.0467	29.6878	31.6833	28.25	27.1742	24.308	24.0437	29.6704	31.5854	27.0938	32.8259	29.9599	28.4062	29.2037	28.6019	24.6099	25.7341	19.1003	16.3473	12.8439	33.6887
47.5479	48.8891	34.6897	44.0136	38.074	50.276	37.1412	54.8886	58.5301	31.5989	49.3836	36.6023	31.692	30.7734	39.9074	41.4589	48.9641	42.7177	49.4858	37.4398	50.2317	39.9235	29.9213	50.2388	43.5006	47.2732	34.7852	40.4561	33.7727	53.1396	40.8872	44.6303	41.7497	32.9459	40.03	39.8612	38.0924	34.7596	25.5239	35.3482	39.8181	48.5499	39.7006	33.4503	31.9288	44.1083	49.4951	43.5221	44.2488	47.6484	50.1659	51.2497	45.5778	41.5666	28.6391	38.5005	34.0765	30.0997	50.8375	35.6724	38.0851	60.8397	31.5202	32.0159	52.3733	43.0356	43.8106	36.3422	32.0759	56.1627	30.533	54.5619	33.4895	45.9018	39.9434	36.4423	29.5323	32.543	44.8512	45.685	63.2234	48.4617	72.5668	51.8006	31.0174	30.1875	43.9462	28.3603	65.8382	46.8151	37.4338	46.173	18.7249	20.7136	6.09655	55.8634
0.201128	0.550007	0.445909	0.176512	0.779339	0.092129	0.431649	0.0960385	0.57687	0.556616	0	0.321952	0.897377	0.72495	0.236246	0.267562	0.31996	0.241598	0.426359	0	0.139825	0.490713	0	0.126215	0.07075	0.397455	0.401846	0.345177	0.488154	0.297531	0.868023	0.241116	0.351967	0.332425	0.215275	0.133965	0.586946	0.621128	0.293303	0.367957	0.40438	0.279211	0.26423	0.444552	0.284427	0.561072	0.361555	0.689666	0.450058	0.626035	0.472528	0.130377	0.309114	0.677766	0.322331	0.299899	0.347342	0.365544	0.328228	0.247021	0.830469	0.294428	0.375063	0.436941	0.0782335	0.516305	0.394664	0.321688	0.295938	0.811391	0.649706	0.217953	0.206783	0.129729	0.136773	0.695194	0.777065	0.604487	0.214912	0.494653	0.413481	0.598035	0.736517	0.621315	0.430202	0.469587	0.802789	0.359693	0.921829	0.450294	0.371549	0.131541	0.369362	0.909384	0.437092	0.686002
0.567249	0.730008	0.176212	0.116841	0.344865	0.338826	0.257119	0.50614	0.271142	0.359849	0.379149	0.531758	0.585715	0.635166	0.598426	0.52871	0	0.398339	0.278687	0.510578	0.456668	0.455302	0.466695	0.241549	0.124724	0.385082	0.970092	0.320812	0.182995	0.146316	0.261067	1.03387	0.367939	0.386732	0.330236	0.347386	0.632305	0.713242	0.557992	0.42512	0.206821	0.289899	0.18231	0.247983	0.495431	0.414689	0.550031	0.597876	0.38863	0.286759	0.567878	0.0426945	0.530044	0.561916	0.761765	0.751266	0.798523	0.58726	0.92484	0.162599	1.07067	0.573349	0.24179	0.316576	0.319628	0.695281	0.0862465	0.336822	0.433053	0.442867	1.00332	0.344718	0.289428	0.124005	0.530246	0.247415	0.694432	0.63386	0.898278	0.585928	0.627555	0.487725	0.691159	0.244763	0.854814	0.471983	0.136619	0.159774	0.300747	0.211817	0.202766	1.00624	1.47218	1.16884	1.04404	2.35882
20.9421	15.0851	15.7215	14.896	15.9321	18.4226	17.3132	19.5363	14.7445	12.1051	12.1424	16.2278	14.4319	19.2546	17.4107	19.5789	13.2936	13.1105	14.2367	14.2229	16.0578	17.8569	15.2716	16.7327	11.9073	12.8609	14.6764	12.4453	17.0218	17.0791	17.9461	19.2858	12.3185	14.2096	15.2439	14.6929	18.7996	18.5709	16.7826	16.0937	12.1618	13.033	12.8772	12.9854	16.8728	17.2295	18.7375	15.1087	14.8377	11.7775	11.6438	15.6499	17.4414	17.0415	13.7035	16.4261	13.9619	12.6846	11.9928	9.90898	17.1406	17.8173	18.0423	16.7847	12.316	13.1879	12.8136	11.9232	16.9143	17.3239	15.6004	17.8761	14.7191	12.4565	11.9209	10.7969	17.0791	20.4458	17.386	17.0179	11.3707	16.014	19.6722	11.6933	17.3246	18.9885	19.3562	18.5344	17.8347	19.0322	15.8375	7.3433	17.0272	17.6598	11.8711	12.3993
3.23137	2.04813	2.89543	2.99248	2.66315	3.25315	3.17604	3.11418	2.36304	2.22189	2.59417	2.82984	2.97124	3.39705	3.10389	2.67119	4.15565	3.0902	2.51201	2.97617	2.03677	2.9157	2.33885	3.23306	2.77231	3.24724	3.731	1.90124	2.7962	3.354	3.21683	3.08407	2.01999	2.19231	1.91563	2.57332	2.66638	2.63315	2.53911	2.39841	3.02491	2.59348	2.89883	1.98237	2.12446	2.13911	2.34664	2.5848	2.85444	2.30197	2.8563	2.03297	2.20732	1.91068	2.07354	2.90916	2.87554	2.75321	2.64837	1.72947	2.84114	2.14949	1.94845	2.77992	1.98683	2.76517	2.55282	2.74636	3.23911	2.49755	1.93904	2.57748	3.37691	3.26451	2.82478	2.52537	3.01552	2.41616	2.88041	2.47464	2.21978	1.90231	1.9678	1.93697	2.41218	3.7296	1.96382	2.5624	2.34124	2.70383	2.49718	1.29435	2.55493	2.59957	1.91507	1.10955
9.30419	5.62071	3.44429	1.51733	2.01367	2.64972	2.55961	3.03131	2.21557	2.80972	3.79402	3.39457	3.31756	4.18667	2.80867	3.57996	3.74583	3.07556	1.75046	2.72679	3.8377	3.77376	2.45072	1.45921	1.83032	2.47017	8.99506	1.45992	1.56085	1.9365	1.31302	11.13	1.79527	1.64531	2.33121	2.48709	4.23391	4.65587	4.6862	2.96096	2.2844	2.84686	2.23417	1.09586	4.82353	1.24825	4.33184	2.76102	2.68906	2.80604	2.88072	2.65407	4.80356	3.56582	3.77581	7.08561	8.56362	4.35037	3.78574	2.07838	6.54974	2.78126	2.39524	4.8347	3.86341	3.54393	2.3607	2.46128	2.49583	1.91274	9.64847	1.86633	2.46162	1.5854	3.82244	1.29906	8.89474	11.3228	9.45847	2.41222	2.42132	2.49891	2.80395	1.17303	3.79924	3.05354	3.43992	1.62173	3.86833	2.28186	1.51697	2.82673	3.51958	3.02866	1.33738	9.74573
7.9599	11.6214	8.88981	14.7008	13.6344	12.5656	14.0449	10.3171	9.86288	8.89096	8.52817	14.3441	12.8347	14.982	12.1908	13.7115	9.45517	10.9244	10.4685	12.0178	14.2815	15.6795	11.6487	16.2712	9.80405	10.602	7.84009	12.8786	14.7447	16.39	16.3829	12.7776	9.72621	13.1369	10.5455	9.7721	13.0428	16.823	12.167	15.8813	8.54608	11.609	9.06951	10.2588	13.265	15.9049	15.1929	10.8643	6.87644	13.9782	12.0835	16.7065	16.5315	13.5557	12.831	15.0387	9.24808	13.7513	11.8126	9.40044	12.6791	14.2874	13.4246	14.677	9.21939	11.8137	9.95514	9.75037	12.981	15.3674	14.5463	22.3246	11.9934	9.00237	9.42384	11.179	13.5884	14.4749	13.3744	13.7164	6.06623	17.6328	20.092	10.5925	8.80263	11.722	20.1237	8.55039	15.9597	14.1672	11.5496	5.12235	6.90557	7.64713	3.30517	6.00073
0	0	0	0	0.052076	0.097902	0	0	0	0	0	0	0	0	0.041789	0	0	0	0	0	0	0	0	0	0	0	0	0	0	0.040191	0	0.0428475	0	0	0	0	0.0448325	0	0.079041	0	0	0.0298005	0	0	0	0	0	0	0	0	0	0	0	0	0	0	0	0	0	0.0327425	0	0.079701	0	0	0	0	0	0	0	0	0	0	0	0	0	0	0	0	0	0.0378635	0	0	0	0	0	0.042213	0	0	0	0	0	0	0	0.048508	0	0
6.6954	3.80892	8.92536	4.83182	5.0137	1.67309	4.38932	5.80956	5.24961	5.70939	6.29946	6.34507	3.81037	6.85625	5.7174	4.59753	5.32241	4.77263	3.84443	4.70683	7.60215	4.07731	6.07322	6.15783	5.96409	5.81279	6.80748	5.89693	4.21868	5.61993	2.87062	5.59468	7.90374	4.01684	8.02113	6.32345	5.07494	3.75155	6.23185	6.4458	6.79543	5.75433	6.5937	4.8154	8.38729	5.72316	4.38024	4.79554	6.34	5.68591	5.11038	7.30769	3.97529	5.4558	6.64522	5.40194	6.11016	5.16554	8.12878	7.48703	5.48905	3.33718	4.77434	5.50944	7.56581	6.88085	3.98353	4.09369	7.34756	4.09637	6.87536	3.28646	6.05074	5.69936	7.4465	5.276	5.40932	7.31786	5.87057	5.35564	10.9246	4.42853	3.55999	7.33641	4.3327	5.44909	3.4013	6.75009	4.71023	5.65475	4.67747	1.5904	7.16658	4.95552	5.08458	1.2075
3.78625	1.69748	2.8758	3.83023	3.66392	2.7237	1.14644	3.09843	4.45035	3.00264	1.40656	4.98682	3.14103	3.16762	2.96462	2.16454	3.85585	2.93773	2.28075	3.78305	4.12476	4.2803	3.51194	2.73681	5.10102	2.85477	3.24709	4.10564	3.18587	2.79962	2.77141	3.67832	4.7401	4.63881	5.78602	2.35539	3.83728	1.87582	1.97689	3.95052	2.73959	1.6535	2.66771	3.42014	3.82042	3.3915	3.1146	1.66877	1.60986	6.55926	4.36798	5.4475	3.94714	2.63119	4.17179	4.59882	2.61901	4.26191	5.15975	4.15758	1.83315	2.37234	2.22115	3.33305	3.98992	2.36783	3.0094	1.73141	3.66358	2.91026	3.66563	3.12397	5.37881	3.14144	2.20637	2.2487	2.72172	1.86362	2.12676	4.19177	5.09309	5.72398	5.94362	2.67983	4.04935	3.57114	5.82318	3.87346	3.42563	3.81262	2.0005	2.47484	7.36517	5.36499	7.85732	2.90985
3.91465	4.18047	3.41238	2.3096	1.79621	2.86753	2.60548	2.98852	3.53283	3.08088	2.7124	4.57978	3.88368	3.23094	2.91065	3.7251	2.58608	2.67566	3.68228	2.50529	2.4336	3.0159	2.46447	1.81523	2.75225	3.07099	2.99435	2.33399	3.08064	2.62236	2.56798	3.87312	2.97351	3.00903	2.84297	2.53755	3.37116	3.51737	2.61951	3.66711	2.72904	3.23114	3.70573	2.53019	3.4513	3.195	3.75202	1.92375	2.58217	4.69428	2.45669	3.92542	2.69292	2.70588	1.88737	2.42561	4.28703	3.28114	2.02845	3.4645	3.01838	2.72028	2.28595	4.10527	3.28526	2.65817	2.94007	3.06807	2.3049	2.43195	2.22918	3.68037	3.12966	2.48475	3.47531	2.44341	3.14481	3.14981	3.47118	2.71464	2.47171	5.01614	4.11302	2.00322	2.37131	2.76622	4.83798	1.96185	4.69191	4.60619	3.36103	2.87605	3.69699	3.40196	2.74402	2.52014
0	0	0	0	0	0	0	0	0	0	0	0	0	0	0	0	0	0	0	0	0	0	0	0	0	0	0	0	1.95027	0	0	0	0	0	0	0	0	0	0	0	0	0	0	0	0	0	0	0	0	0	0	0	0	0	0	2.07391	0	0	0	0	0	0	0	0	0	0	0	0	0	0	0	0	0	0	0	0	0	0	0	0	0	0	0	0	0	0	0	0	0	0	0	0	0	0	0	0
78.7879	113.548	81.1421	59.9218	71.4724	82.6771	68.2034	86.6894	53.5023	63.1045	73.4454	85.7843	75.0837	65.4835	48.4021	71.8449	100.483	68.1264	68.6393	71.7186	86.0331	77.2778	73.0937	77.9929	70.3633	93.2004	110.83	62.6381	41.9731	79.0787	57.2834	123.535	51.1376	48.8353	95.3582	71.8413	94.5789	88.9374	67.1839	83.7655	61.7029	79.0391	72.7498	47.0325	67.6555	66.7973	98.7118	55.3159	69.5348	77.0435	92.3503	63.5163	74.1942	41.5301	52.525	89.0022	87.2152	91.2529	75.9132	59.4538	62.452	73.6557	75.4958	101.698	76.9296	98.1732	74.5618	71.2467	41.8145	70.9867	72.9418	40.0272	75.8469	78.1462	76.8133	100.945	97.7315	108.887	93.2058	82.824	66.1778	47.124	62.4215	54.5714	60.7502	61.3067	73.2482	61.5488	98.0499	86.4617	67.1726	63.0438	14.089	15.8557	3.8648	146.51
0.039416	0.03057	0.069407	0.069134	0.094774	0.0358205	0.0663265	0.0931675	0.048094	0.136019	0.067509	0.094457	0.0523975	0.035223	0.0918815	0.156468	0.030832	0	0	0.0911705	0.081166	0.119042	0.09227	0	0.096088	0.064727	0.140587	0.0134435	0	0.0723475	0.122842	0.093608	0.0410895	0.051279	0.06981	0.039132	0.0651695	0.135564	0	0.0571055	0.039717	0.075853	0.0514555	0.024877	0.124235	0.05459	0.056318	0.053526	0.0145585	0.054165	0.052555	0.0889255	0.0452115	0.029231	0.0628645	0.086872	0.135414	0.0474295	0.106243	0.0358965	0.13241	0.0428105	0.0728755	0.070797	0.0303705	0.0427355	0.0510315	0.012507	0.0691345	0.105427	0.138683	0.0986565	0.0938245	0.063117	0.053173	0.0540905	0.105984	0.151329	0.181894	0.0553275	0.103436	0.0647295	0.129275	0	0.041798	0.0152595	0.15608	0.0839745	0.0827565	0.050118	0.0481375	0.0767205	0.028782	0.0529265	0.0568345	0.221647
1.55094	1.63771	1.57043	1.33081	1.38704	1.59514	1.93128	2.0349	1.5191	1.03945	1.69963	1.29271	1.53014	1.78361	1.22932	1.18457	1.54097	1.53962	1.04376	1.68417	1.64526	1.56629	0.899883	1.09057	1.30038	1.10129	1.50028	1.52113	1.00961	1.47545	1.39463	1.77955	1.01976	1.08736	1.57024	1.26698	1.6498	1.49763	1.78484	1.4652	1.29929	1.14953	1.13024	0.894097	2.37828	1.79238	1.55492	1.26838	0.859307	1.28435	1.17877	1.31305	1.64616	1.02552	1.35204	1.7557	1.43041	1.48937	1.03508	0.82668	1.03888	1.76113	1.07723	1.73864	1.42248	1.00765	1.18606	1.18378	1.3573	1.67108	1.42751	1.23604	1.28193	1.1278	1.40242	1.09026	1.51138	2.5604	1.50477	1.54936	0.625834	1.11481	1.34225	0.929307	1.30762	1.52188	1.31746	1.36861	1.34051	1.51275	1.18491	0.501492	1.12263	1.17761	0.587974	0.796767
1.88192	1.17039	1.20594	0.989824	1.17116	0.894698	1.51456	1.09175	0.783875	0.843505	1.27064	1.11414	1.03509	1.29092	0.59907	1.54348	2.05786	1.52015	0.600881	1.07001	1.89496	1.32957	1.2222	1.72894	1.21535	1.44562	0.96676	1.03117	1.01751	1.92028	1.44218	1.07674	1.0361	1.1683	0.908284	1.22178	0.838367	1.13437	0.890823	0.60553	1.56965	1.11258	1.49318	1.36238	0.9209	1.15206	1.01761	1.48468	0.694855	0.840763	1.27164	1.62818	0.602474	1.02459	1.03213	1.13407	1.30324	1.15518	0.666455	0.748472	0.734685	1.07829	0.90029	0.893036	1.30798	1.14516	1.29784	0.369652	0.915714	1.10139	1.18731	0.56811	1.1108	1.36092	0.998378	1.21447	1.15322	1.80635	1.13169	1.64038	1.66706	0.835948	0.705167	1.72648	1.49143	1.14053	0.820487	1.98468	1.5813	0.996059	0.955395	0.8668	1.11493	0.925901	1.98926	2.18948
30.0132	23.5318	19.7681	22.0805	17.4795	20.4264	16.7967	23.6522	20.127	13.2476	20.7335	21.6772	18.5818	20.9747	23.0551	20.8463	17.0237	18.4107	15.6158	22.063	24.466	22.5664	18.9413	23.2375	15.2962	17.1779	24.6119	16.2927	18.6108	20.7277	19.4436	27.7198	11.8112	18.9383	16.5897	14.6939	24.3469	27.3033	20.4298	18.1532	16.2142	18.0105	15.4951	12.878	21.197	19.4152	22.1354	19.1463	15.2313	22.2467	15.1231	18.5995	21.8845	16.3232	17.0695	25.1108	26.8559	19.4279	16.7449	11.7144	22.9958	22.4814	19.6989	22.7092	20.0092	14.5507	14.5059	14.0196	16.2317	19.1966	21.4178	24.8592	16.9887	11.7407	18.5707	12.3005	23.8853	29.5323	25.8819	16.23	13.0259	34.4583	32.2208	10.3852	19.5435	21.67	33.1003	17.6206	31.6182	21.0735	19.362	15.858	35.4604	43.683	18.7754	16.4913
0.717124	0	0.12676	0.126106	0	0.13119	0.121826	0.136721	0.117191	0	0.124622	0.46366	0	0	0.224687	0	0	0.519477	0	0	0	0.343584	0.506534	0.182618	0	0.282284	0.115403	0.199251	0.10009	0.212337	0	0.343419	0.100067	0.0907435	0	0.191417	0.239306	0.110797	0	0.209503	0.29016	0.0792525	0.09377	0.438461	0.101602	0.100287	0	0	0.106682	0	0.38493	0.187223	0.33085	0.214481	0.091835	0.212271	0.099064	0.086855	0.15708	0	0.10754	0.208739	0	0.207909	0.556732	0	0.0941755	0.275708	0.0846105	0.189806	0.278262	0.205764	0.295069	0	0.0973335	0.0990315	0.535153	0	0.410004	0.403231	0	0.095055	0	0.265657	0	0.222302	0.114893	0.102203	0.201183	0.177626	0.177145	0	0	0.129001	0.520043	0.162914
0	0	0.296171	0	0.16122	0	0.141327	0	0	0.347219	0.144951	0.269647	0.148899	0	0.261477	0.296669	0.265877	0	0.232958	0	0.230157	0	0	0	0	0.110739	0	0	0.115205	0.123486	0.130576	0	0.117889	0.110766	0.236478	0	0.138916	0	0	0	0.337491	0	0.110501	0.211243	0	0.116646	0.119876	0.22874	0.24833	0.346349	0.335991	0.108882	0.255173	0	0	0.369997	0.115795	0.101366	0.362852	0.307385	0	0.366535	0.247661	0.242533	0	0	0	0.213944	0.295007	0	0.107253	0.120742	0	0.323752	0	0.348201	0.129641	0.288086	0.119714	0.118045	0.097785	0.221121	0	0.309972	0	0.130228	0	0	0	0.107079	0.10239	0.109851	0.368681	0.150047	0.362924	0.189489
25.6462	24.9533	14.6514	39.4393	31.0268	25.6371	20.8394	11.4563	19.948	25.8605	17.2738	33.0633	28.6152	18.0161	15.6524	28.5546	31.7137	14.5202	22.4361	31.1654	44.3735	43.9206	23.6823	15.1379	25.6298	37.1628	29.2153	36.4419	5.16646	44.8604	43.9713	22.4274	31.4018	26.4038	37.0777	33.2024	21.7628	21.7944	35.3322	20.5548	27.278	24.4137	18.8145	31.0775	31.0503	42.2412	31.9972	27.7876	27.3485	44.2438	19.2234	28.8102	33.7924	36.0634	20.9331	12.319	50.2841	12.1083	30.5142	47.5933	30.0404	44.3232	26.7306	31.8523	38.0578	16.5083	48.0854	33.3407	21.1843	21.7699	20.69	31.5837	16.9396	28.4145	19.0406	31.0266	28.3859	8.72281	19.9955	25.6216	44.6993	29.527	21.5757	32.3103	12.8647	21.7467	35.3179	31.4057	48.3459	36.5305	37.3014	19.4529	2.94757	3.6316	0	34.5206
1.28014	1.09756	0.513509	1.00823	0.478494	0.347832	0.703167	0.399146	0.44568	0.869439	0.474156	1.54204	0.771096	1.33445	0.676082	0.578678	0.797638	0.950639	1.15146	0.552189	0.354882	0.962298	0	0.555971	0.908743	0.870487	1.12306	0.744521	0.443947	0.548103	0.633027	1.52343	0.410314	1.55138	1.31638	0.96765	0.714063	0.905545	0.792341	0.393556	0.672905	0.654045	0.830147	0.664176	1.12635	1.16353	0.583608	0.726997	0.922291	0.72101	0.638025	0.552769	0.819831	1.02958	0.835487	1.00759	0.623776	0.648121	0.83655	0.717428	1.3627	0.652133	0.821257	0.785178	0.76397	0.136431	0.649867	1.27144	0.758181	0.836437	1.1644	0.761857	1.12862	0.702732	0.681038	1.19928	1.36646	1.48035	1.67553	0.424559	0.566569	0.739342	0.968275	0.231205	1.25856	0.385077	1.28865	0.640661	1.45272	0.61033	0.996627	1.77493	1.30649	0.645212	1.16397	1.64093
0	0.125348	0.143968	0.143575	0.312111	0	0.548274	0	0.265356	0.111617	0.417378	0.12914	0.288722	0.146042	0.379511	0.143475	0.769416	0	0.225495	0	0.449871	0.197833	0.383887	0.203041	0.112349	0	0.256665	0.111057	0.336888	0.238392	0	0.386642	0.112661	0	0.114451	0.108946	0.134959	0.747516	0.236664	0	0.32668	0.178454	0.105572	0.101722	0.114389	0.22514	0.116399	0.442173	0	0	0	0.104343	0.123499	0	0	0.119831	0	0	0.087601	0.398381	0	0.117505	0	0.35077	0.376739	0	0.317447	0	0.0952595	0.108405	0.626566	0.116874	0.110661	0	0.329671	0	0.250012	0.835383	0.578121	0.226478	0.094652	0.106648	0.236595	0	0.114603	0.12514	0.257662	0.231234	0	0	0.0991095	0.318993	0.356426	0.290475	0.351851	0.641054
2.07591	1.45395	1.26013	1.16009	0.951291	1.60036	1.01941	1.87738	0.897528	0.907752	1.22429	1.13936	1.36749	1.37709	1.62571	0.971293	1.03917	1.97946	1.38378	1.52845	1.21293	1.46951	0.641719	0.968388	1.37594	1.87597	1.5745	0.979644	0.911581	1.85681	1.11972	2.88308	0.688853	1.87064	1.0125	0.952442	1.54936	1.26387	1.0381	1.83519	1.32881	1.15161	1.00547	0.693005	2.00946	1.98083	1.57284	1.19867	1.3822	1.43708	0.733703	0.991742	1.50918	1.14431	1.12332	2.02245	2.04234	1.92172	0.775388	0.603823	2.30452	1.51722	1.7948	1.50312	1.61147	1.11459	1.2163	1.75097	1.03014	1.03164	1.48101	1.26004	1.34867	1.05768	0.816676	1.2868	1.52083	2.53537	2.34262	1.30918	1.12452	1.22746	1.42108	0.607623	0.54418	1.44593	1.37247	1.25064	1.84538	0.840017	1.21052	1.28762	6.03199	3.95238	3.33485	1.91734
0	0	0	0	0	0	0	0	0	0	0	0	0	0	0	0	0	0	0	0	0	0	0	0	0	0	0	0	0	0	0	0	0	0	0	0	0	0.704458	0	0	0	0	0	0	0	0	0	0	0	0	0	0	0	0	0	0	0	0	0	0	0	0	0	0	0	0	0	0	0	0	0	0	0	0	0	0	0	0	0	0	0	0	0	0	0	0	0	0	0	0	0	0	0	0	0	0
0	0	0	0	0	0	0	0	0	0	0	0	0	0	0	0	0	0	0	0	0	0.120241	0.114976	0	0	0	0	0	0	0	0	0	0	0	0	0.065492	0	0	0.071694	0	0	0	0	0	0	0	0	0	0	0	0	0.0634185	0	0	0	0.072832	0	0	0	0	0	0	0	0	0	0	0	0	0	0	0	0	0	0	0	0	0	0	0	0	0	0	0	0.0609795	0	0	0.235224	0	0	0	0	0	0	0	0	0
2.58535	1.67844	1.52548	1.0032	0.902052	1.5666	1.44612	1.49342	1.56431	1.8045	1.85013	1.79796	1.3313	2.32078	1.47778	2.00646	0.671683	1.64608	2.16264	2.285	2.48598	1.59917	2.1136	1.61044	1.22039	1.18853	2.80434	2.06801	2.3932	0.770447	1.34965	2.24951	1.45274	2.38699	1.7808	2.5153	1.87944	1.85344	2.00614	1.49005	1.7487	1.9125	1.8007	2.33278	2.31005	2.27351	1.06781	1.30273	1.20941	2.75672	1.80741	2.62124	2.05149	2.36331	1.5001	1.70005	1.87287	1.77728	1.20018	1.85933	2.35152	1.619	1.22148	1.58359	1.52831	1.74854	1.59046	1.70216	1.98944	1.7661	2.11562	0.931241	1.0105	0.991134	1.97763	1.94971	2.16098	1.62897	1.61202	2.03818	0.839388	1.3653	1.20074	2.53425	1.28133	1.34258	0.667254	0.920656	2.29368	2.20306	1.84725	1.51151	3.05253	3.41415	2.30987	1.96292
0	0	0	0	0	0	0	0	0	0	0	0	0	0	0	0	0	0	0	0	0	0	0	0	0	0.420857	0	0	0	0	0	0	0	0	0	0	0	0	0	0	0	0	0	0	0	0	0	0	0	0.443061	0	0	0	0	0	0	0	0	0	0	0	0	0	0	0	0	0	0	0	0	0.828506	0	0	0	0	0	0	0	0	0	0.376024	0.423683	0	0	0	0	0	0	0	0	0	0	0	0	0	0
0.661732	0.474476	0.526917	1.3322	0.703872	1.29734	0.381025	1.13429	0.526711	0	1.62834	0.892223	1.20979	1.76132	0.601064	0	0	1.40968	1.84499	1.34227	0	1.51421	0	0	0	0.378662	1.93246	0	0.852688	0	0	0.494432	1.1984	0	0.643084	1.63217	0.466434	0	2.14151	0	0.974599	0.684312	0.921	1.56853	0	0	1.60127	0.409852	0	0.332274	2.21813	0.437594	0.420046	0.442568	2.47311	1.34335	3.48751	0.350363	2.15662	1.1099	0	2.7683	0.468261	1.14007	0	0	1.8593	0	0	0	0.398939	0.843378	0.42604	0	0.457419	1.25806	1.56923	1.81994	0.41143	1.10846	0.418043	0.839375	0	0.451101	0	0.479513	0.402663	0	0.385392	0	0.821237	0	0.56926	0	1.39981	0
0	0	0	0	0	0	0	0	0	0	0	0	0	0	0	0	0	0	0	0	0	0	0	0	0	0	0	0	0	0	0	0	0	0	0	0	0	0	0	0	0	0	0	0	0	0	0	0	0	0	0	0	0	0	0	0	0	0	0	0	0	0	0	0	0	0	0	0	0	0	0	0	0	0	0	0	0	0	0	0	0	0	0	0	0	0	0	0	0	0	0	0	0	0	0	0
0	0	0	0	0	0	0	0	0	0	0	0	0	0	0	0	0	0	0	0.091876	0	0	0	0	0	0	0.094732	0	0	0	0	0	0	0	0	0	0	0.0460405	0	0.0433875	0.040017	0	0	0	0	0	0	0	0	0	0	0	0	0	0	0	0	0	0	0	0	0	0	0	0	0	0	0	0	0	0	0	0.040844	0	0	0	0	0	0	0	0	0	0	0	0	0	0	0	0	0.038149	0	0	0	0.0536055	0.086848	0
0.868211	0.45386	0.893162	0.823467	0.451087	0.780641	1.18313	1.33214	0.701184	0.458639	0.434317	0.841987	0.589214	1.01156	0.728533	0.689133	1.41219	0.610738	0.762018	0.480952	0.484783	0.849941	0.457962	0.638347	0.352255	0.537485	0.496578	0.348591	0.6724	1.1175	0.822734	0.743883	0.433972	0.588628	0.663083	0.650757	0.64656	0.716879	0.425419	0.56567	0.417658	0.430432	0.638707	0.490696	0.904531	0.729308	0.613658	0.690743	0.634567	0.214918	0.442702	0.654318	0.744275	0.405338	0.498121	0.545246	0.912144	0.658343	0.781779	0.548215	0.613395	0.622556	0.722998	0.590395	0.783085	0.565461	0.685164	0.397467	0.79899	0.966438	0.399939	0.586985	0.717714	0.525621	0.395458	0.37663	0.359291	0.598857	0.665416	0.764093	0.547435	0.564207	0.596499	0.38341	0.799871	0.723599	0.154959	0.721913	0.627671	0.794981	0.500931	0.432275	0.542108	0.45563	0.169138	0.768865
41.6333	34.9772	33.4558	39.3139	39.3348	29.4484	36.0809	35.9999	48.8678	47.529	37.5651	20.025	35.6508	35.5043	52.2395	47.4881	25.6781	28.6327	43.0449	44.2358	23.458	31.2281	37.3694	51.3523	40.4352	37.4809	32.6728	36.9153	32.3712	35.0161	39.5188	36.3084	54.7942	26.9384	46.895	33.5561	25.2005	31.1185	41.1914	35.8279	53.8894	33.9945	38.1665	41.0119	39.9832	42.1195	33.3969	44.5694	47.485	43.013	46.1177	55.8859	30.0656	38.6608	48.1497	46.1547	54.7274	49.3984	54.8143	45.4983	42.9256	33.5722	32.9989	35.5541	33.786	28.3707	37.4858	39.9817	54.6788	37.1266	52.4565	33.7764	31.666	46.8533	33.3574	50.4072	34.787	30.5565	36.3128	42.4006	58.7755	27.0174	28.1683	47.9757	44.9107	31.5757	31.4359	38.7571	36.5751	30.5164	33.6292	10.4413	63.8616	38.0121	50.7691	11.3651
19.6689	9.18788	12.4028	9.08984	10.2553	9.05355	9.57102	14.1806	11.4821	7.8431	8.18002	3.5722	10.2439	13.7505	11.814	9.40865	5.84324	9.46787	12.2205	10.8819	8.58967	10.4761	11.7216	10.5716	10.5646	10.9934	11.5004	10.1393	9.73694	8.86067	10.4788	13.269	8.5828	11.1485	11.0533	8.94673	9.07004	10.8201	14.2023	11.7415	11.9751	8.70494	10.0013	10.5902	11.0392	12.6742	9.29882	11.142	9.70327	3.60514	8.28782	5.09152	10.0584	12.0613	11.1216	13.0645	11.5412	8.58212	6.8195	6.54697	10.6979	9.01579	12.5731	11.018	12.6715	11.8534	9.56907	6.937	10.5406	11.0285	11.1024	1.97632	9.745	11.0722	10.4557	8.87279	10.4162	11.2617	11.5089	10.7433	8.67351	1.81787	3.46874	8.74221	11.0303	14.1397	2.84547	12.1365	6.00713	5.99536	6.33619	0.920514	7.10089	6.87136	7.90473	1.52292
2.83325	3.01591	2.5091	2.26886	2.22361	2.99205	2.34508	2.53406	2.03591	3.101	1.98654	2.36332	2.48883	2.34156	2.00164	2.65493	1.94095	2.33294	2.04297	2.72577	2.54428	2.43012	2.33279	2.81323	2.24544	2.17181	2.7034	1.89045	2.04134	2.83074	2.20283	3.72511	2.20824	2.01643	2.92112	1.86615	2.78253	2.82325	2.32504	2.82967	1.75195	2.72443	2.08031	1.79204	3.07416	2.33139	2.44092	2.21943	2.47059	3.3111	2.81614	2.88412	2.49717	2.0394	2.12449	2.55138	3.42514	2.76633	2.88922	1.72494	2.12585	2.79093	2.44949	2.89177	2.37571	2.16756	1.49051	1.81418	2.02264	2.11956	3.02274	3.86025	2.07313	2.67178	1.8768	2.28375	2.97195	3.38144	2.86968	2.47201	1.79547	3.98704	3.44971	3.03025	2.64235	2.84968	3.55343	2.3041	3.46955	3.13887	2.52364	2.99145	1.97104	1.62923	1.35843	9.0954
3.7695	4.30002	4.46617	3.77344	5.59283	4.60107	7.02951	5.51554	5.57221	3.83236	3.89453	4.83484	4.7135	3.84545	5.70461	4.46721	5.97455	5.16378	5.63598	5.45931	3.48137	5.81864	4.46461	6.01938	2.99305	3.97543	4.21097	4.86175	2.6141	4.08279	3.95197	3.01163	3.69964	3.64373	2.50336	3.03859	5.02798	3.2928	5.87952	4.76504	4.91839	3.75915	4.2968	3.17832	5.50471	5.24984	3.97734	6.19797	3.17735	2.08862	6.57995	1.79804	3.67086	4.50836	5.31956	4.27676	4.51659	2.43784	4.38253	4.00761	2.4639	3.67603	2.99509	4.37151	4.48884	3.48088	3.94548	2.57435	5.6236	5.92576	4.69919	2.16973	3.96236	4.70237	5.12262	3.8239	4.85337	7.55778	4.67359	3.72051	5.17084	2.32658	1.28563	4.65875	4.82591	4.48607	2.00678	3.42226	2.64958	1.61056	1.85717	2.63597	5.17806	2.50563	4.38005	2.42033
22.6937	12.977	15.9467	21.4024	13.5224	19.071	14.321	17.8806	18.9299	16.1681	19.6594	17.8842	16.1139	14.5202	21.1179	16.0784	15.3377	14.5465	15.3631	18.859	19.5667	21.5478	17.7126	22.2674	17.0883	18.0682	18.4064	20.5719	19.1885	20.3488	13.7238	13.8199	14.4156	14.8714	16.7858	19.5186	16.0783	15.823	17.418	24.1268	14.5646	16.4492	13.556	14.2618	20.5802	19.4962	16.2981	21.6906	19.7789	12.6487	12.7846	14.6981	21.9724	17.9689	24.2535	19.7203	17.9028	17.6268	27.3891	19.6207	21.2905	14.7114	14.1812	17.8265	22.7578	13.3782	17.6015	18.5572	19.9069	21.6451	22.0941	14.674	17.4217	13.9283	19.009	12.2647	13.2376	18.338	15.9788	18.696	16.1376	16.5458	13.5378	12.9284	21.9016	18.6254	14.6595	17.0722	16.5156	14.6528	12.3675	3.658	14.054	18.9781	14.8552	5.0829
0	0	0	0	0	0	0	0	0	0	0	0	0	0	0	0	0	0	0	0	0	11.3399	0	0	0	0	0	0	0	0	0	0	0	0	0	0	0	0	0	0	0	0	0	0	0	6.43319	0	0	0	0	0	0	0	0	0	0	0	5.60519	0	0	0	0	0	0	0	0	0	0	0	0	0	0	0	0	0	6.39097	0	0	0	0	0	6.11315	0	0	0	0	0	0	0	0	0	0	6.80172	0	0	0
0	0	0	0	0	0	0	0	0	0	0	0	0	0	0	0	0	0	0	0	0	0	0	0	0	0	0	0	0	0	0	0	0	0	0	0	0	0	0	0	0	0	0	0	0	0	0	0	0	0	0	0	0	0	0	0	0	0	0	0	0	0	0	0	0	0	0	0	0	0	0	0	0	0	0	0	0	0	0	0	0	0	0	0	0	0	0	0	0	0	0	0	0	0	0	0
0	0	0	0	0	0	0	0	0	0	0	0	0	0	0	0	0	0	0	0	0	0	0	0	0	0	0	0	0	0	0	0	0	0	0	0	0	0	0	0	0	0	0	0	0	0	0	0	0	0	0	0	0	0	0	0	0	0	0	0	0	0	0	0	0	0	0	0	0	0	0	0	0	0	0	0	0	0	0	0	0	0	0	0	0	0	0	0	0	0	0	0	0	0	0	0
0	0	0	0	0	0	0	0	0	0	0	0	0	0	0	0	0	0	0	0	0	0	0	0	0	0	0	0	0	0	0	0	0	0	0	0	0	0	0	0	0	0	0	0	0	0	0	0	0	0	0	0	0	0	0	0	0	0	0	0	0	0	0	0	0	0	0	0	0	0	0	0	0	0	0	0	0	0	0	0	0	0	0	0	0	0	0	0	0	0	0	0	0	0	0	0
2.21977	2.30626	0.908664	1.34187	1.18973	1.33468	1.61354	0.762553	1.56267	1.15519	0.989115	2.91195	1.48052	2.36283	2.0589	1.74929	0.584757	1.46876	0.840008	0.826237	1.57534	1.59931	1.99124	2.70347	1.19058	0.891828	1.45195	2.2954	2.09242	1.49971	1.49444	1.23672	1.59505	1.78351	0.949291	1.4276	1.41877	2.03785	1.19208	2.04978	0.580568	1.49135	1.6991	1.03854	2.8895	2.02845	1.57661	1.22068	0.880478	0.127505	1.10141	0.6372	1.58542	2.25167	2.3206	1.36498	0.68194	1.76249	1.56356	0.335834	2.43324	0.461454	2.03814	1.66362	1.76505	1.25503	0.924506	0.86096	1.36519	1.79388	1.86276	0.17701	1.64051	0.436301	1.00323	0.978669	1.01238	2.04311	1.05578	1.90309	0.108479	0.324493	0.14428	0.759985	0.745629	1.0044	0.600918	1.82446	0.353104	0.51215	0.521002	0.471322	0.679176	0.723012	0.667219	0.521937
1.73504	1.25978	0.975298	0.925595	1.67774	1.0577	0.947132	0.41226	1.23036	1.40183	0.843623	2.63407	1.10068	1.771	1.12375	1.82674	2.01078	1.39555	1.85506	1.51052	1.99463	1.10777	0.763517	1.46103	2.20223	1.45761	1.93005	1.56149	1.06458	1.50976	1.53396	1.79019	1.6936	1.15867	2.00167	1.75825	1.60635	1.02503	0.693226	1.71959	1.84308	1.20359	1.06797	1.25702	1.64085	1.54439	1.88273	1.4369	1.57576	0.555424	1.62435	1.26506	1.61819	1.41842	1.06231	2.15916	1.23518	1.4891	0.602731	0.782286	1.38365	1.06365	1.8025	2.11591	1.89202	1.56465	1.91313	1.22074	0.752193	1.16912	2.25947	0.176608	2.03934	1.00486	1.20338	1.44768	2.13009	1.87718	2.33088	1.13072	0.515587	0.338927	0.244234	0.769311	1.07396	1.55457	0.404676	0.796439	0.344573	0.377468	0.681773	0.380709	3.42207	2.86784	4.25896	0.0474285
0	0	0	0.2582	1.12573	0.266529	0.246659	0.277839	0.479857	0	0.501458	0	0.778418	0.262636	0.227574	0.258019	0	0	0	0	0	0	0.345183	0.36514	0.813445	0	0.467311	0.199719	0.403193	0	0	0.233104	0	0.38563	0.205823	0.193781	0.242703	0.224328	0.212132	0.212776	0	0.320925	0.766918	0.184787	0.205712	0.607934	0.417345	0.59668	1.29655	0.201773	0	0.375291	0.222095	0.215993	0.187346	0	0	0	0.793612	0.536872	0.872808	0	0.215557	0.63081	0.224851	0.211316	0.190676	0.37242	0.170912	0.391226	0	0.838843	0.398816	0.187048	0.197898	0	0.225671	0.250742	0	0	0	0.384248	0.635717	0.178722	0.828376	0.226694	0.463368	0.208912	0.410305	0	0	0.191221	0	0.263898	0.210586	0.164926
0.589024	0.171096	0.263348	0.167347	0.056925	0.107756	0.316204	0.070728	0	0.211691	0.27984	0.152637	0.12249	0.106545	0.163213	0.0524145	0.374542	0.356478	0.082255	0.365532	0	0.142925	0.139021	0.148128	0.040982	0.21761	0.120642	0.0409145	0.14486	0.11039	0.0457635	0.295391	0.0832505	0.158848	0.210363	0.0794815	0.148986	0.0299185	0.215687	0	0.04729	0.119208	0.155054	0.0617505	0.291791	0.164251	0.141294	0.161531	0.043813	0.04162	0.078353	0.17804	0.180924	0.129201	0.118254	0.314547	0.122456	0.10701	0.0425585	0.192619	0.222016	0.129004	0.146689	0.131956	0.0882095	0.257555	0.0589955	0.096462	0.252087	0.131988	0.208718	0.220728	0.176787	0.151762	0.08765	0.145415	0.175127	0.137715	0.179233	0.083361	0.071415	0.18551	0.173013	0.073196	0.126222	0.091296	0.141174	0.165839	0.206859	0.22328	0.101141	0.381738	0.10096	0.124105	0.0422615	0.485028
0	0	0.0493745	0	0	0	0	0	0	0	0	0	0	0.050133	0	0	0	0	0	0	0	0	0	0	0	0	0	0	0	0	0	0	0	0.0375555	0.0436095	0	0	0	0	0	0	0	0	0	0	0	0	0	0	0	0	0	0	0	0	0	0	0	0	0	0	0	0	0	0	0	0.0363505	0	0	0	0	0	0	0	0.037631	0	0	0	0.042132	0	0	0.037255	0	0	0	0	0	0	0	0	0	0	0	0	0	0.0318925
0.327338	0.182325	0.20722	0.274976	0.18121	0.199737	0.184874	0.386535	0.294399	0.151245	0.241422	0.187927	0.208732	0.294481	0.207294	0.221492	0.197714	0.188603	0.0436995	0.120295	0.129278	0.227193	0.201407	0.491819	0.240117	0.319014	0.224845	0.193355	0.194525	0.322263	0.183357	0.249063	0.153033	0.185037	0.322255	0.219182	0.194778	0.28803	0.227687	0.215982	0.126929	0.199011	0.184535	0.0786505	0.330363	0.292913	0.224111	0.171012	0.12743	0.226626	0.177768	0.212558	0.346614	0.279595	0.31964	0.287894	0.312613	0.358805	0.254227	0.296559	0.211097	0.329939	0.232796	0.236909	0.314582	0.181448	0.13245	0.159671	0.284407	0.303994	0.271993	0.123134	0.192157	0.201256	0.338812	0.107896	0.240929	0.267914	0.334707	0.3399	0.119041	0.164751	0.262435	0.163696	0.233081	0.27862	0.273338	0.222707	0.164247	0.329045	0.277965	0.193749	0.332469	0.239187	0.282754	0.264531
2.09778	1.51367	2.11972	2.36753	1.69471	2.18072	1.37786	1.31874	2.0267	1.57444	1.29518	2.90831	1.68475	1.89299	2.18878	1.5774	2.38399	1.9091	2.2416	2.90414	1.64481	2.88142	2.67584	1.74899	1.87774	2.00321	2.07976	1.77688	2.47789	3.04088	1.7549	1.98997	2.39202	1.90582	1.70865	1.733	3.30129	1.7609	1.83302	1.50598	2.15015	2.11961	1.69084	2.39678	1.85617	2.23839	1.95827	1.08029	1.6872	3.60561	1.69171	2.79828	2.66056	1.9263	1.94524	3.41616	1.22901	2.26427	2.81125	3.8082	1.80906	1.65344	1.54452	1.65713	2.66598	2.76933	2.14851	3.33143	1.80682	2.29803	2.16385	5.84343	2.09747	2.33969	2.0383	1.60221	2.37238	1.3565	1.66098	1.84164	3.56594	4.00271	4.39184	1.78491	1.84912	1.78567	3.97632	1.97515	3.03421	3.79105	2.42156	3.11883	1.84473	3.44412	3.08109	2.35396
0.333726	0.369015	0.026824	0.349015	0.205983	0.356459	0.427941	0.358405	0.174149	0.211195	0.105153	0.558739	0.32569	0.218761	0.169563	0.377782	0.480723	0.293258	0.128449	0.351735	0.209773	0.148013	0.169794	0.203046	0.241119	0.240118	0.303559	0.16824	0.0419195	0.3033	0.119238	0.364821	0.213391	0.260248	0.183886	0.279744	0.265684	0.316889	0.214462	0.210303	0.082313	0.297545	0.238638	0.154118	0.171625	0.253773	0.309688	0.249574	0.262533	0.210507	0.174928	0.14802	0.233062	0.217381	0.234379	0.174118	0.168226	0.257815	0.237055	0.093269	0.209376	0.0887715	0.0680945	0.22879	0.309777	0.331678	0.258115	0.136269	0.14307	0.327116	0.35244	0.261646	0.208163	0.232782	0.256111	0.16845	0.211371	0.383408	0.354639	0.10719	0.232091	0.131972	0.37808	0.0375375	0.302539	0.23607	0.14568	0.086924	0.256059	0.233507	0.158538	0.2984	0.111599	0.055163	0.198502	0.474052
0.018189	0.085912	0.0648615	0.0647865	0.05316	0.0335315	0.0309915	0.0522395	0	0.0252535	0.063088	0.0735075	0.0490185	0.065958	0.0143155	0.016255	0	0.0661615	0.0257695	0.02852	0	0.066704	0.0214	0.0232585	0.0643765	0.036094	0.014698	0	0.0381105	0.053974	0.071765	0.0585275	0.0637235	0.0724755	0	0.0735425	0.030423	0.0563925	0.0401165	0.0666635	0.0369555	0.0303955	0	0.0346385	0.0517155	0.012696	0.0656735	0.050168	0.0271925	0.050694	0.024469	0.0236075	0.056221	0.04119	0.0116965	0.0675505	0.0631475	0.033299	0.0797445	0.0448405	0.027393	0.0801425	0.081967	0.0397585	0.0709995	0.0399365	0.023917	0.08202	0.010751	0.110786	0.023592	0.157711	0.062668	0.0472175	0	0.0252255	0.0282825	0.015773	0.0131085	0.038662	0.0323185	0.132919	0.160799	0.079234	0.052025	0.085249	0.029148	0.0392995	0.0644315	0.0351105	0.089901	0.0957525	0.0134235	0.049631	0	0.258591
4.31482	3.04589	6.08467	7.06869	5.70116	3.41271	7.61018	5.05328	5.63429	5.14592	6.52128	6.62041	5.06082	5.82377	3.84671	6.97225	5.28505	6.737	4.67012	4.55573	6.25656	6.06648	4.21743	7.44071	6.38628	4.18943	2.41558	6.66747	5.3361	5.94755	6.16799	4.86018	5.14891	4.60709	6.7579	5.37739	2.93511	3.32676	4.40141	5.74507	3.93237	4.70293	4.13629	4.58501	3.79129	5.94125	5.08002	6.31425	4.75098	6.29746	4.61089	6.69198	4.75233	4.20756	7.73431	5.57235	7.6976	7.42885	8.74289	6.5048	4.79671	6.07951	3.40206	4.83208	3.4693	4.32833	4.43871	5.37395	4.93959	5.83279	6.88214	7.50578	4.40433	4.59771	4.82151	2.71821	4.89227	4.12009	4.56623	5.42923	4.55567	5.57753	5.62552	4.77884	5.43902	4.7252	5.69367	5.40274	9.29812	3.58485	5.83553	1.59001	6.45185	6.91236	6.07069	0.554964
0.131089	0.518482	0.350085	0.465622	0.892055	1.08585	0.558832	0.753912	0.432689	0.549049	0.68202	1.37763	1.17584	0.830756	0.309414	2.10748	1.8754	0.79523	0.924864	1.42584	0.546659	0.804897	0.775675	1.50238	0.369978	0.434918	0.422418	0.637423	0.823037	0.875985	1.14045	0.420003	0.368593	0.781365	0.0933115	0.530998	1.09871	0.304725	0.674419	0.864437	0.177946	0.731585	0.603641	0.584742	0.559241	0.642173	0.378711	0.451558	0.294029	0.0914755	0.176982	0.170997	0.203003	0.589593	1.43751	0.779384	0.273247	0.55889	0.933844	0.161992	0.296982	0.385991	1.47356	0.571966	0.918782	0.479852	0.689477	0.421915	0.620596	0.532698	0.763267	0.0952865	1.0843	0.425647	0.179437	0.182498	0.406884	0.792826	0.376348	0.185482	0.386555	0.61016	1.0613	0.488473	0.375551	0.511626	0.10461	0.657587	0.649706	0.927669	0.486814	0	0.679377	0.477332	0.670099	0.074399
0	0	0	0	0	0	0	0	0	0.0316525	0	0	0.0410035	0	0	0	0	0	0	0	0	0	0	0	0	0	0	0	0	0	0	0	0	0	0	0.0305575	0	0	0	0	0	0	0	0	0	0	0	0	0	0	0	0	0	0	0	0	0	0	0.0250755	0	0	0	0	0	0	0	0	0	0	0	0	0	0	0.0296865	0	0	0	0	0	0	0	0	0	0	0	0.0357475	0	0	0	0	0	0	0	0	0	0
0.977947	0.58201	0.523257	0.575423	0.736687	0.668096	0.921358	0.948387	0.344565	0.420181	0.495073	0.972848	0.68006	1.22974	0.704924	0.63465	0.393612	0.657663	0.478444	0.890183	0.752946	0.70019	0.604094	0.550447	0.489023	0.347896	0.620227	0.429075	0.537776	0.722637	0.719561	0.558118	0.348497	0.531791	0.365181	0.395616	0.906127	0.466645	0.544938	0.974912	0.429443	0.353842	0.561791	0.402521	0.943586	0.832704	0.7259	0.7443	0.461933	0.064491	0.375518	0.272618	0.453132	0.811965	0.737873	0.528223	0.311476	0.498848	0.473265	0.114356	0.549668	0.419722	0.707085	0.697236	0.565992	0.395966	0.345407	0.328433	0.575944	0.700507	0.490905	0.123129	0.61725	0.390802	0.516828	0.333252	0.516627	1.06664	0.566751	0.764701	0.328994	0.092405	0.306947	0.230092	0.530342	0.772633	0.185934	0.644121	0.262199	0.278525	0.190989	0.040463	0.422799	0.435366	0.236815	0.0439285
0	0	0	0	0	0	0	0	0	0	0	0	0	0	0	0	0	0	0	0	0	0	0	0	0	0	0	0	0	0	0	0	0	0	0	0	0	0	0	0	0	0	0	0	0	0	0	0	0	0	0	0	0	0	0	0	0	0	0	0	0	0	0	0	0	0	0	0	0	0	0	0	0	0	0	0	0	0	0	0	0	0	0	0	0	0	0	0	0	0	0	0	0	0	0	0
0.263123	0.244837	0	0.150461	0.164462	0.085265	0.287473	0.178047	0.152333	0	0	0	0.151527	0	0.146104	0.16565	0.347679	0	0	0.260866	0.363318	0	0	0.16073	0.261119	0.144952	0.150008	0	0.0643745	0.287447	0.133726	0.0748275	0	0.194799	0	0	0.140915	0.144021	0	0.135722	0.211044	0	0	0	0.089424	0.0877375	0.225101	0.08629	0	0.35133	0.085153	0	0.130467	0.0700645	0.080828	0.162465	0	0.112901	0	0.156109	0.0698945	0	0.0691945	0	0	0	0.110446	0.119287	0.099596	0.340712	0.244193	0.366343	0	0	0.127052	0	0.216212	0	0.121437	0	0.074672	0.223914	0.246969	0.0573705	0.179183	0.0978285	0.406671	0	0.131233	0.119335	0.161717	0.56286	0.0685005	0.695813	0.067599	0.192216
0.502927	0.529903	0.149115	0.185875	0.202008	0.230497	0.319682	0.445224	0.206198	0.301826	0.256957	0.235291	0.112325	0.37696	0.295418	0.22367	0	0.304512	0.11763	0	0.29555	0.0508385	0.297418	0.200559	0.17645	0.138105	0.502433	0	0.261659	0.216781	0.197424	0.60402	0.035442	0.111292	0.059265	0.174825	0.34958	0.654	0.245174	0.398351	0.255057	0.255224	0.308051	0.116623	0.360413	0.175449	0.180857	0.137863	0.323931	0.293648	0.148716	0.299212	0.289727	0.376964	0.0915425	0.341359	0.579859	0.361146	0.274333	0.206761	0.380943	0.368571	0.0314545	0.49056	0.163296	0.213851	0.109727	0.0805515	0.271632	0.118292	0.569319	0.271877	0.20119	0.086496	0.170757	0.080274	0.811356	0.503157	0.419999	0.382811	0.296581	0.471154	0.276164	0.181512	0.483295	0.162846	0.601232	0.161679	0.353525	0.241623	0.283859	0.192058	0.221405	0.113459	0.213142	1.19289
0.779345	0.457761	0.324055	0.360572	0.394039	0.252159	0.496825	0.431047	0.854459	0.5018	0.348571	0.708325	0.443468	0.731886	0.600037	0.361629	0.216955	0.604688	0.64046	0.575167	0.563982	0.560947	0.415299	0.460828	0.514668	0.542587	0.517592	0.870781	0.624618	0.709804	0.533375	0.760508	0.260088	0.659225	0.399131	0.65025	0.563831	0.41721	0.598519	0.528656	0.552699	0.753308	0.632504	0.496383	0.732977	0.478104	0.492584	0.329977	0.334836	0.455027	0.581404	0.496179	0.493277	0.574296	0.40755	0.805424	0.228094	0.44912	0.200479	0.544925	0.450885	0.666718	0.738768	0.687792	0.385524	0.333305	0.50154	0.318646	0.61934	0.617516	0.526205	0.667467	0.493764	0.237998	0.569119	0.564743	0.528941	1.01065	0.666957	0.77389	0.292241	1.29678	1.02752	0.670556	0.452846	0.392017	1.11424	0.521616	0.955639	0.812661	0.396978	0.3253	0.600013	0.862383	0.485189	0.625124
1.58742	0.312254	1.05419	0.393128	0.820416	1.88351	1.00755	2.64951	1.33662	0.82208	0.684573	1.93282	0.75396	1.44603	1.27405	2.82002	0.625297	2.87171	0.594813	0	0.55223	1.44289	0.942465	3.50192	1.10689	1.30349	0.956936	3.02091	0.824198	1.79475	1.24716	1.27559	0.836893	0.789674	1.98141	0.806721	1.32411	0.608202	1.76877	1.98947	1.0923	1.33732	0.52178	0.267848	1.96188	1.6582	0.302984	1.90333	1.7666	0.292965	1.5988	0.512336	0.305645	0.887702	4.08687	1.17345	1.38224	0.97805	2.60522	1.70851	0.915883	1.5022	0.950587	0.576355	1.8631	0.866715	1.56026	0.509529	3.96922	0.817264	1.78863	0.34149	1.90449	3.5832	2.73027	0.840803	1.84138	1.36339	1.98361	1.39759	1.6477	0.7873	1.74028	0.99677	1.98369	2.50165	0.315007	2.86208	0.315548	1.52466	1.2166	0.261049	1.78829	1.45286	2.02054	0.225152
0	0	0	0	0	0	0	0	0	0	0	0	0	0	0	0	0	0	0	0	0	0	0	0	0	0	0	0	0	0	0	0	0	0	0	0	0	0	0	0	0	0	0	0	0	0	0	0	0	0	0	0	0	0	0	0	0	0	0	0	0	0	0	0	0	0	0	0	0	0	0	0	0	0	0	0	0	0	0	0	0	0	0	0	0	0	0	0	0	0	0	0	0	0	0	0
0.0837465	0.097887	0.0369685	0.174482	0.243458	0.115044	0.160356	0.108603	0.137476	0.116297	0.0726905	0.101417	0.224371	0.296569	0.121703	0.0371655	0.199309	0.188256	0.234843	0.0583275	0	0.204987	0.147727	0.159113	0.079319	0.110742	0.151099	0.029055	0.0872675	0.173644	0.230757	0.033577	0.058743	0.082639	0	0.084664	0.174798	0.129131	0.0612085	0.0612975	0.101619	0.023375	0.0501255	0.0527	0.0592625	0.116641	0.0902675	0.172233	0.253511	0.0579535	0.112463	0.027029	0.224971	0.0562855	0.107537	0.247804	0.144456	0.050661	0.06829	0.023161	0.094358	0.058267	0.234625	0.0906855	0.058979	0.0610105	0.137162	0.107289	0.0952205	0.084625	0.127238	0.17217	0.172109	0	0.085517	0.029102	0.117164	0.0719275	0.225068	0.141547	0.31964	0.055348	0.0859845	0	0.208573	0.227863	0.167268	0.107847	0.299247	0.080473	0.0513465	0.137175	0.0556085	0	0.152096	0.135382
3.53287	2.3428	1.58378	1.32096	1.25674	1.68498	1.57181	1.90938	0.948276	1.06947	1.69212	1.64196	1.9221	2.11822	1.64337	1.99717	1.06306	1.54752	0.662503	1.51289	2.43856	2.11595	1.549	1.08762	0.984918	1.25892	2.97274	0.839671	1.15252	1.44648	1.06561	5.15144	0.87871	0.822065	1.3264	0.960151	2.12236	2.78462	2.41415	1.94691	1.08373	1.30748	0.989709	0.790916	2.61162	1.32488	2.45674	1.65971	0.854988	2.08113	1.23162	1.77294	2.84849	1.88515	1.83685	3.81171	3.4996	2.2914	2.03939	1.07125	2.97057	2.27482	1.53015	2.83611	1.79384	2.04588	0.923539	1.10603	1.34006	1.49695	4.51583	2.89968	1.28785	0.809087	1.54554	0.812581	4.22868	5.4652	4.54364	1.83012	0.833579	2.80085	3.73581	0.803629	2.26523	1.97253	4.27307	1.14806	3.62846	1.92447	1.36384	1.26606	2.04323	1.48153	0.953852	6.83055
0	0	0	0	0	0	0	0	0	0	0	0	0	0	0	0	0	0	0	0	0	0	0	0	0	0	0	0	0	0	0	0	0	0	0	0	0	0	0	0	0	0	0	0	0	0	0	0	0	0	0	0	0	0	0	0	0	0	0	0	0	0	0	0	0	0	0	0	0	0	0	0	0	0	0	0	0	0	0	0	0	0	0	0	0	0	0	0	0	0	0	0	0	0	0	0
0.81981	0	0	0	0	0	0	0.13059	0	0.189743	0.118596	0	0	0	0.320678	0	0	0.164259	0.383152	0	0.378439	0	0	0	0.191167	0	0.219645	0	0.1905	0	0	0.108625	0.0964545	0	0	0.0910805	0.113659	0	0.099706	0.200017	0.091644	0	0	0	0.096689	0.0954375	0	0	0	0.094269	0	0.177282	0.104388	0	0	0	0.189015	0.0829365	0.222833	0	0	0.0993225	0	0.198435	0	0	0	0.087714	0	0.0916305	0.265582	0.097907	0	0.0879165	0	0	0.211325	0.117853	0.585536	0	0	0.180291	0	0.0848055	0	0	0.328012	0	0.192852	0.0876105	0.251837	0	0	0	0.0989795	0.386821
0	0	0	1.15933	0	0	0	0	0	0	0	1.04276	0	0	1.02182	0	0	0	0	0	0	0	0	0	0	0	0	0	0.900438	0.962469	0	0	0	0	0	0	0	0	0	0	0	0	0	0	0	0	0	0	0	0	0	0	0	0	0	1.92975	0	0	0	0	0	0	0	0.942274	0	0	0	0	0	0	0	0	0	1.69059	0	0	0	1.11625	0	0	0	0.861152	0	0	0	0	0	0	0	0.834599	0	0.858591	0	0	0	0.740524
0.03941	0	0.0695225	0	0	0.0717605	0	0	0	0	0	0	0.069905	0	0	0	0	0	0	0	0	0.0475095	0	0.04986	0	0	0.06263	0	0	0	0.0309455	0	0.0549945	0	0.028114	0	0	0	0	0	0.0266365	0.0216385	0.025939	0	0	0.0273815	0.0564555	0.026926	0	0.027209	0	0.025559	0	0	0	0	0	0.0237945	0	0	0	0	0	0.028466	0	0	0	0	0.0230475	0.026289	0	0.084522	0.02689	0	0	0	0	0	0	0	0	0	0	0	0	0	0.031116	0	0	0	0	0	0	0	0	0.02213
30.5459	47.4022	37.0883	39.2905	38.7329	37.173	31.996	31.7492	38.0089	32.5612	38.9043	39.984	38.3633	35.4437	32.6536	35.3523	41.2547	42.1786	38.965	40.5301	38.9105	35.3212	29.6333	27.0069	33.2544	43.6819	34.6274	34.5249	29.8575	32.8437	31.5002	40.8766	36.562	36.7892	35.9009	31.167	39.5314	37.6306	35.7846	37.4341	32.7101	35.697	34.5207	32.813	30.8425	29.2769	35.4185	29.4208	32.4666	53.254	37.5949	44.5698	33.0196	26.0735	20.3906	30.9192	34.0836	29.0485	20.1126	31.0322	26.5717	33.9874	34.1586	38.3185	37.9251	43.2314	34.88	32.859	23.0076	25.9557	21.3416	39.7082	37.1081	40.4017	31.8747	41.581	41.0912	38.1137	41.8466	32.0942	32.7501	57.3871	51.71	27.5981	30.413	32.665	51.2545	29.846	47.6097	46.3363	40.8266	42.5747	21.3378	19.3096	10.348	47.6961
34.0543	34.5584	24.6077	29.9087	29.0817	31.2855	30.1084	32.4391	30.6692	19.9554	25.7432	29.0978	28.0117	30.6988	28.0722	30.0604	27.1252	29.1873	25.2655	27.4029	38.596	27.9552	28.9616	32.2092	30.4714	27.7126	24.1339	30.6485	31.1322	35.1963	29.4649	33.4692	30.1819	29.1062	30.0737	27.0929	32.8164	34.3632	27.3719	35.2458	26.9541	30.3025	27.3438	27.6499	26.5868	31.2698	32.5307	24.9476	26.5672	37.306	26.9188	36.2188	33.9324	29.7125	27.3382	30.4912	28.3905	30.0524	23.4134	28.9863	25.7369	32.5032	31.3601	32.5291	31.1776	33.7529	28.4963	27.4088	24.6482	31.353	23.6962	43.727	32.6251	24.889	26.2395	25.4178	24.6437	29.2275	27.6573	30.5128	24.5634	44.2068	44.8066	27.3361	26.9493	28.4429	41.7849	28.5416	41.405	35.3835	33.0696	32.8716	31.2207	30.3591	26.7677	36.7562
6.00408	4.36237	4.56874	2.75447	3.07512	3.50829	4.11906	4.3894	2.87654	3.13341	4.25635	4.26383	4.01779	4.4885	3.47056	4.22318	2.86351	4.49828	4.10595	3.48111	3.64297	4.33531	3.65942	3.39028	3.8713	3.61038	3.80816	4.04091	3.93727	3.63885	3.31456	5.55028	4.37736	3.46141	3.70784	4.58416	3.82759	4.0064	4.21681	3.117	3.6959	3.73668	3.3453	4.05061	4.21577	3.46355	4.322	3.41242	4.31574	4.11039	3.7627	5.13625	4.15971	3.31192	3.44496	3.52184	2.91695	3.2849	4.05208	3.49902	4.32417	3.96393	3.52002	4.15131	4.12465	4.14788	4.3601	4.17422	3.3843	4.91824	3.46098	5.07053	3.48951	2.96747	3.4226	3.7153	3.17717	3.28544	4.26544	3.04473	3.57411	4.38439	4.62578	3.68667	4.50095	3.61732	4.72387	4.38701	5.15235	4.06635	2.99783	5.15988	5.36609	5.77391	6.38724	5.35294
0.416588	0.169022	0.426123	0.317739	0.19838	0.198648	0	0	0.354752	0.292186	0.250238	0.116136	0.118232	0.195471	0.0939545	0.053315	0.115113	0.348521	0.405506	0	0.100611	0.234087	0.142652	0.303702	0.084587	0.142713	0.153963	0.389219	0.0828765	0.3103	0	0.173436	0.143947	0.0796835	0.102385	0.0969275	0.150451	0.055587	0.140596	0.158423	0.0976245	0.080724	0.206207	0.091921	0.23797	0.184313	0.18142	0.13189	0.107586	0.10007	0	0.140954	0.0552395	0.0989185	0.24734	0.044529	0.248877	0.233321	0.163375	0.311275	0.190284	0.210744	0.21566	0.104392	0.224068	0.149244	0.047425	0.0848085	0.0707965	0.097306	0	0.0430425	0.082243	0.0933465	0.196679	0.083495	0.167525	0.186031	0.146153	0.101759	0	0.0477025	0.140694	0	0.136983	0.0930035	0.28789	0.241398	0.203733	0.300669	0.15509	0.189772	0.229651	0.196237	0	0.211211
0.155108	0.184044	0.138883	0.274695	0.452478	0.428185	0.330439	0.223285	0.128703	0.270987	0.472021	0.660958	0.417563	0.280695	0.244091	0.34633	0.495254	0	0.201516	0	0.107457	0.27129	0.0912445	0.197105	0.272366	0.257303	0.124569	0.268904	0.269504	0.345442	0.123099	0.0625215	0	0.296966	0.332653	0.314144	0.259909	0.360333	0.228305	0.340573	0.474762	0.301265	0.0509215	0.148687	0.369393	0.155036	0.168257	0.106796	0.231884	0.107911	0.157244	0	0.358853	0.34881	0.350228	0.172747	0.485235	0.377812	0.254713	0.192637	0.292497	0.0572265	0.115629	0.113236	0.242421	0.113853	0.203644	0.39955	0.137842	0.419727	0.251701	0.280355	0.373957	0.301337	0.318249	0.0537785	0.241181	0.067252	0.334437	0.548668	0.229108	0.146927	0.170507	0.144722	0.221824	0.36437	0.372843	0.278568	0.109252	0.249413	0.0478045	0	0.114897	0.210888	0.169444	0.0880305
1.18105	0.920885	0.297689	0.417554	0.16276	0.431975	0.58021	0.321082	0.386474	0.585952	0.437156	0.895334	0.270562	0.393361	0.263964	0.910192	0.265639	0.244735	0.189436	1.30806	0.561829	0.618996	0.635015	1.08358	0.164499	0.555056	0.854071	0.955465	0.627292	0.497615	0.317463	0.841491	0.165858	0.443178	0.721584	0.553149	0.308588	0.531061	1.10914	0.270033	1.17364	0.393686	0.243529	0.638703	0.332102	0.638173	0.217816	0.606627	0.35055	1.07824	0.5656	0.781831	0.51644	0.301212	0.258919	0.223925	0.256137	0.490656	0.485615	0.310318	0.897124	0.246293	0.226097	0.732395	0.335197	0.244934	0.331085	0.56047	0.495403	0.395203	0.238919	0.749819	0.231294	0.326842	0.826039	0.500789	0.416279	0.579196	0.048182	0.237276	1.03635	0.814118	0.3935	0.0834335	0.505185	0.235537	0.807283	0.992365	0.602463	1.14403	0.359639	0.219602	0.173744	0.607478	0.220085	1.15117
0.419231	0.437425	0.248376	0.433037	0.270197	0.575464	0.29581	0.333411	0.114061	0.291626	0.361585	0.448329	0.499393	0.376352	0.218795	0.124218	0.551609	0.337608	0.492326	0.325545	0.290752	0.170192	0.412437	0.531009	0.440862	0.369036	0.336274	0.240977	0	0.257898	0.109265	0.502812	0.539434	0.507512	0.348215	0.141274	0.232915	0.430746	0.20411	0.509108	0.283637	0.309854	0.459332	0.750591	0.394686	0.437483	0.351562	0.429966	0.311634	0.338319	0.327902	0.18177	0.21482	0.416961	0.358545	0.464709	0.193316	0.296305	0.190037	0.085883	0.524686	0.459088	0.364421	0.505892	0.652086	0.560711	0.182494	0.492227	0.3701	0.469849	0.405849	0.453309	0.383047	0.225664	0.569597	0.484139	0.377609	0.36109	0.549869	0.294568	0.0412875	0.323487	0.205337	0.172238	0.248962	0.380223	0.222746	0.549962	0.393763	0.044802	0.215253	0.274402	0.616637	0.378623	0.659436	0.15817
0	0	0.098524	0.0991195	0	0.102317	0	0.106266	0	0.15583	0	0.0891535	0.0995015	0	0.087275	0	0	0	0	0.343701	0	0	0	0	0	0.073135	0.26799	0.0766695	0.077795	0	0.0880945	0.178204	0.077777	0	0	0	0.465172	0	0	0.0816815	0.07485	0.0622965	0	0	0	0.0779485	0	0	0.165838	0.154451	0	0.0720345	0	0.0837895	0	0	0	0.135246	0	0.136479	0.084301	0.0811215	0	0.080562	0.173202	0	0	0.071327	0	0	0.144608	0	0.07655	0.14454	0	0.0775595	0.172599	0.096256	0	0	0	0.221134	0.244684	0	0	0	0.08858	0	0.0787555	0.071356	0	0.292175	0.164144	0.101307	0.162064	0.378933
0.0984205	0.055112	0.087044	0.074455	0.040766	0.0513925	0.0118895	0.107225	0.057465	0.01951	0.024081	0.045133	0.0250535	0.012693	0.0109875	0.024977	0.0668725	0.0339425	0.019799	0.021635	0	0.017027	0.033124	0.052941	0.0588425	0.02784	0.0448925	0.0096525	0.009794	0.072692	0	0.033701	0.0297535	0.027727	0.010076	0.0468265	0.0117295	0.0324035	0	0.041067	0.0188465	0.0235285	0.018472	0.0267025	0.029791	0.0293225	0.0101165	0.0577875	0.020905	0.019386	0.0093995	0.054778	0.021554	0.073621	0.063244	0.0311275	0	0.008528	0.061196	0.017182	0.010523	0.0513605	0.07351	0.0305465	0.0218055	0.0614115	0.0183755	0.035958	0.041377	0.0848605	0.0091025	0.0203155	0.0288925	0.018197	0.038257	0.0097645	0.0217295	0.048163	0.0602075	0.029615	0.008302	0.0185705	0.0205635	0.01744	0.010025	0.032868	0.033546	0.0100965	0.039516	0.0539505	0.0516835	0	0.031055	0.025377	0.020451	0.007971
1.18668	1.30138	1.81626	1.29302	2.00443	1.32208	2.08633	1.71697	1.50438	1.00635	1.60229	1.10152	2.08697	0.912277	1.45117	1.40765	2.37366	1.27327	1.34991	2.1714	1.78252	1.38296	1.09248	2.04465	1.93572	1.12556	1.63149	1.67165	1.10285	1.84788	1.30692	1.22936	1.92794	1.66804	1.34915	1.3865	1.80045	1.31652	1.75362	1.78908	1.55272	1.02906	1.34133	1.68153	1.59822	1.05873	1.4946	1.25214	1.62548	2.19762	1.23121	1.6823	1.6307	0.758999	1.4742	1.77705	1.42647	2.12416	1.01765	1.63139	1.08357	1.41962	1.9454	2.0257	1.94476	1.08163	1.17055	1.03894	1.29287	1.33479	1.72967	1.84782	1.71619	1.08912	1.48924	1.44206	1.14197	0.967766	1.63798	1.63357	1.41846	2.58155	2.65683	1.65643	1.48771	1.58474	2.95604	0.983494	1.43546	1.38042	1.27584	1.72025	1.78798	1.68113	1.25329	1.22514
1.02774	0.572991	0.585136	0.744184	0.888597	0.872707	0.652636	0.629822	0.81398	0.917076	1.20249	0.795775	0.721023	0.989797	0.774896	1.07466	1.33641	0.620262	1.02746	0.968834	0.711096	0.402676	0.604682	0.972679	0.716086	0.580577	0.702812	0.73477	0.915929	0.650142	0.632839	0.761393	0.642679	0.750857	0.626598	0.811411	0.641821	0.480203	0.804368	0.615194	0.791385	0.976124	1.13276	0.580986	0.855218	0.715475	0.527466	0.955101	0.790949	1.14253	0.788056	0.879785	0.731947	0.822131	0.565513	0.542251	0.684646	0.800026	0.698845	0.788593	0.579484	0.50889	0.847679	0.955993	1.2809	0.882285	0.695202	0.892765	0.885014	0.913918	0.47423	0.844553	0.753911	0.757173	0.971784	0.812615	0.652901	0.662193	0.576411	0.542118	0.583198	1.11495	1.18038	0.634174	0.756601	0.855344	1.11007	0.524658	0.825093	0.96238	0.789832	1.15232	0.863466	0.729083	0.719503	0.768256
5.18272	3.63713	6.6688	4.51572	4.05972	4.16469	5.04136	4.42047	4.78042	6.34451	3.85981	4.42409	3.70606	6.42958	4.24859	4.90708	6.55973	3.2745	4.74644	3.50879	3.99843	5.1279	4.10266	4.35239	3.34301	3.99708	4.41136	3.33058	3.71954	3.60893	3.669	3.65387	3.38206	3.06646	3.20627	3.38119	4.15992	2.96666	5.04347	4.59768	4.30258	3.04498	4.71392	2.78123	4.45535	3.96072	3.68881	5.63133	3.47262	3.94177	3.10179	2.58749	3.3062	3.36738	3.9884	4.37054	4.13731	3.52744	3.42223	3.42394	4.40155	3.3352	3.89114	4.12437	4.06667	3.85369	3.23243	2.88056	5.14172	4.34728	4.45231	4.22451	3.66867	3.46571	5.41443	2.67842	5.9981	5.59283	5.00129	3.31207	3.50009	4.11017	4.22915	3.91202	3.19857	4.62187	4.64341	4.53367	5.9068	4.57551	3.80363	1.5057	5.63833	3.22668	5.60221	1.6495
0	0	0	0	0	0	0	0	0	0	0	0	0	0	0	0	0	0	0	0	0	0	0	0	0	0	0	0	0	0	0	0	0	0	0	0	0	0	0	0	0	0	0	0	0	0	0	0	0	0	0	0	0	0	0	0	0	0	0	0	0	0	0	0	0	0	0	0	0	0	0	0	0	0	0	0	0	0	0	0	0	0	0	0	0	0	0	0	0	0	0	0	0	0	0	0
9.16249	4.19706	3.86311	5.03516	4.28641	3.61685	3.74996	3.91761	4.66812	4.60858	5.72296	3.80353	4.51574	4.69418	4.82203	4.35116	3.499	5.3469	5.09739	5.88106	4.82315	4.42767	3.53282	4.9825	4.42782	4.48526	5.67539	4.15282	5.25815	5.36787	3.97899	5.21971	3.9977	4.06478	3.03406	3.80985	5.58819	5.35717	3.92599	5.41932	4.9118	3.93456	4.26253	5.29688	5.02411	4.35701	3.29579	3.35734	4.46509	3.71758	3.3417	4.05429	5.03779	5.90925	5.67886	4.79261	5.1361	4.02361	3.86754	4.65994	5.11407	3.9147	3.65769	5.94982	4.66098	5.98671	4.95867	4.95908	4.74478	5.10072	5.60906	2.27702	4.54684	3.77745	3.97198	3.28666	5.74432	6.04153	4.74373	4.1631	4.27693	3.96849	2.42912	4.49524	4.723	4.48325	3.27059	3.95768	4.55722	4.85877	4.95523	3.3131	11.5041	10.8471	10.2125	2.7727
4.7621	2.43526	4.08635	3.28165	2.16246	2.58508	3.15101	3.40397	3.54053	4.64383	3.58008	4.90378	3.18706	3.60927	3.49045	3.96307	6.1193	4.49709	4.37352	2.99474	4.12099	3.07463	3.15563	3.57036	3.53855	3.04209	4.98958	4.00204	4.22141	2.63492	3.03782	2.968	2.3986	2.84483	3.07125	4.37944	4.83325	3.66553	2.39023	5.09846	3.31903	3.46632	3.71763	3.57328	3.46916	3.72958	3.63729	4.17673	4.31253	3.80811	2.49602	4.72698	3.53962	3.66967	5.34483	4.7281	3.80368	4.50614	5.9045	4.388	3.24268	4.23598	4.32179	3.44686	3.92309	2.92548	3.89069	3.23721	5.16375	3.29931	4.79749	3.21323	2.85248	3.26213	3.03128	2.26684	3.10471	3.57638	3.19006	3.239	4.98509	2.55648	2.93808	2.11513	4.44663	2.77237	3.19873	4.57431	4.70687	3.33218	3.11025	2.24028	4.1545	2.82124	2.91434	3.02945
6.80284	2.7374	2.82374	2.5689	2.72848	5.21386	4.93333	2.81392	2.27393	4.6016	3.74228	2.74515	4.97222	3.13103	2.89592	3.1686	5.03499	2.29421	1.88869	3.59694	5.32135	3.12188	2.01137	4.53814	4.11762	3.54011	3.19907	3.30764	3.95133	4.8607	3.27036	3.34629	2.68817	1.71715	6.75771	3.50189	3.92568	3.53895	3.39887	3.25691	6.19266	3.84893	3.06137	4.23589	3.78521	4.10544	2.9165	5.05458	4.20201	2.19	3.15699	5.17335	3.16558	4.4325	4.73446	5.60755	5.70624	5.16791	7.9132	4.43051	3.9353	4.67231	6.80086	3.8487	4.79262	3.90121	4.55179	4.84799	5.02926	6.82516	4.75675	5.82133	3.55241	4.555	4.56646	4.02405	3.0391	3.65216	2.74955	5.32622	4.08054	4.28249	4.28573	3.18525	7.97201	4.81406	6.08897	3.57998	3.50113	3.50242	3.72551	3.00736	2.58331	5.43091	4.13931	4.1459
0	0	0.0748835	0	0.0409925	0.038713	0	0.0403555	0.034464	0	0	0.0337325	0	0	0.066076	0.037533	0	0.05076	0.059503	0	0	0	0	0	0.0297295	0.0556705	0.033938	0	0	0	0	0.101573	0.029428	0.0276625	0	0.0284575	0	0	0.030812	0	0.0857015	0	0.027576	0	0	0.058808	0.091118	0	0.0627875	0.029307	0.028452	0.0547845	0	0.0634055	0.054423	0	0	0.0767145	0	0.025819	0.0635225	0	0.0316615	0	0.032659	0.030828	0.0276955	0	0	0	0.0271175	0	0	0.0271685	0.057368	0	0.065305	0	0	0.0298465	0.0746245	0.0558115	0.0310215	0	0	0.131468	0.033788	0	0.029582	0.053997	0.0260475	0.110273	0.062106	0.037937	0.030587	0.023836
6.44543	19.8263	11.4419	5.75549	18.8378	4.89715	0	0	0	0	4.36092	0	0	5.80977	0	11.5115	10.21	0	0	0	0	7.85333	0	0	13.5111	0	0	8.94823	4.47023	14.3614	5.11533	0	0	3.61623	4.58798	0	0	0	0	4.71234	0	0	16.8808	0	4.5855	3.44909	4.66608	0	0	13.3961	0	0	0	4.09362	0	0	0	0	0	0	4.89504	3.4325	4.80494	7.65146	0	4.73111	0	0	2.98033	0	8.3601	4.68508	4.44498	4.16946	4.41131	0	4.99179	0	0	9.11986	0	0	4.76078	0	0	20.1026	0	4.65683	9.11294	12.4417	11.1174	8.52496	0	0	4.69413	3.67634
0.310041	2.29703	2.63552	0.831669	0.736268	0.490951	1.17996	0.577294	0.664003	1.05466	0.265296	0.226786	0.562125	0.531032	0.0747165	0.16948	0.433642	0.996151	0	0	0.470579	0.900397	0.874653	0	0	1.16691	1.48192	0.821017	1.50959	0	0.0798715	0.873516	0.367011	0.348951	0	1.12465	0.290374	0.739787	0.847491	1.16314	0.648911	1.11877	0.665049	0.677528	1.3165	0.884838	0.105094	0.272176	1.51301	1.07756	0.561241	1.96649	0.123278	0.39627	0.917196	0.135422	1.16217	0.325657	0.153494	1.71633	1.381	0.855685	0.977096	0.280129	0.953781	0.122243	0.415389	0.161101	1.17162	0.198099	1.34988	0.862036	0.284019	0.601567	0.588577	0.549434	1.00722	0.35225	0.508965	0.115347	1.04077	1.15193	1.79196	0.990591	0.782419	0.0711735	0.720305	1.01485	1.44208	2.25944	1.3121	0.0834445	0.192899	0.303131	0	0.235664
1.03941	0.414022	0.592252	0.584522	1.08706	0.993338	1.09915	0.704603	0.641308	0.189031	0.51452	0.746807	1.33105	1.26615	0.909735	1.21515	0.661483	1.15219	0.254315	0.931886	1.18285	1.53123	1.07264	0.765548	0.590066	0.620033	1.00315	0.663438	1.04518	1.4094	1.29404	1.98091	0.473425	0.447785	0.819331	0.506308	0.803064	1.40622	1.49287	1.57694	0.131588	0.56859	0.663538	0.311827	1.73043	1.11458	1.52846	1.2053	0.903575	0.42508	0.344773	0.686766	1.30339	0.836773	1.24216	1.27181	0.670925	0.721422	0.623897	0.35277	1.55193	0.861315	0.910635	1.45227	0.666535	0.629952	0.463792	0.423679	0.875681	1.11321	1.03368	1.26195	0.654251	0.656748	0.618899	0.21742	1.62513	1.43642	1.50621	0.727535	0.371175	0.757633	1.19429	0.69986	1.43109	1.3999	1.2546	0.783891	0.431132	1.1635	0.336524	0.600375	0.96965	1.08825	0.911546	0.682662
6.31981	4.11233	5.83952	3.3547	4.07886	4.73548	3.93044	4.85435	3.74799	5.53942	4.12363	1.53826	4.75207	6.23314	4.85725	4.21244	2.23855	5.17779	4.25233	3.94881	3.12549	4.6081	4.67488	5.20685	4.27178	3.32121	5.96323	2.83878	3.21402	4.11179	4.33065	3.97199	3.05385	3.34488	4.18699	3.02355	5.51006	4.62574	5.44674	4.57136	4.27267	3.44961	4.12125	2.58582	4.76345	3.67101	3.42953	5.07739	3.75733	2.54078	4.14987	1.92297	3.48325	3.68577	4.3893	4.42848	4.5648	3.69247	2.95474	2.27389	4.79294	3.19929	3.85679	4.69418	3.53828	3.86267	3.01982	2.43267	3.95754	4.35093	5.12289	1.77311	3.32704	2.80585	4.65449	3.19417	5.83497	6.03541	6.06658	4.99066	2.72641	1.21694	2.40301	4.49264	3.81926	4.8618	1.76812	4.31767	3.65884	2.8908	2.34367	2.3168	4.10381	3.08465	3.18412	4.09649
0	0	0	0	0	0	0	11.1607	0	8.15294	0	0	0	0	0	0	0	7.0866	0	8.99112	0	0	0	0	0	7.65279	0	4.05131	4.07021	8.63475	4.56523	4.68183	0	3.87264	0	0	0	8.99436	4.27409	4.24597	7.88339	6.48216	0	0	0	8.13197	4.19114	0	8.68219	0	3.93435	3.76881	0	8.6763	0	0	0	3.532	0	0	0	12.7738	4.37812	0	0	0	0	0	3.43272	0	3.78292	4.18374	0	0	0	4.02715	4.49776	4.9932	4.18548	0	10.319	3.86545	4.28961	14.4612	0	0	0	4.19595	0	0	3.60183	3.8026	0	0	0	0
282.145	242.911	273.107	284.362	266.719	252.67	291.732	314.949	292.491	267.328	304.377	292.472	278.232	323.879	308.072	305.313	280.889	256.706	250.774	279.826	245.633	318.486	317.243	374.442	306.467	275.257	252.298	305.785	296.85	357.239	288.089	252.316	326.884	247.778	311.286	282.627	239.808	313.139	305.226	310.92	296.308	270.937	278.776	266.177	293.562	317.582	273.583	341.072	338.199	263.697	315.285	337.193	344.056	321.213	431.819	365.265	430.055	369.46	539.818	328.319	337.235	329.788	319.61	264.185	304.003	244.021	314.957	284.121	385.379	396.061	418.561	282.8	300.762	302.741	270.37	240.553	254.327	253.017	272.955	325.382	413.162	259.887	274.678	326.147	383.127	301.004	266.381	344.887	297.793	268.295	272.897	249.955	298.574	308.833	277.516	311.477
0	0	0	0	0	0	0	0	0	0	0	0	0	0	0	0	0	0	0	0	0	0	0.328047	0	0	0	0	0	0	0	0	0	0	0	0	0	0	0	0.204556	0	0	0	0	0	0	0	0	0	0	0	0.187547	0.180944	0	0.208279	0	0	0	0	0	0.17141	0	0	0	0	0	0	0	0	0	0	0	0	0	0	0	0	0	0	0.200949	0	0	0	0	0	0	0	0	0.402902	0.197826	0	0	0	0	0	0	0
47.2419	2.66964	0	51.2586	0	3.85283	16.8066	16.9815	4.04531	10.597	47.0118	11.9607	2.78934	3.37909	10.2559	6.44233	6.50645	7.84878	19.0536	12.6822	16.7148	6.51271	14.4416	10.0541	15.633	13.7939	12.8852	23.6799	25.6067	9.43469	0	14.0897	9.48584	6.48151	11.0553	2.37526	0	4.73593	10.2143	9.53019	6.49116	3.66663	8.11113	0	17.8376	5.43252	6.85113	18.4699	10.0813	17.4991	4.29928	2.54473	5.7617	1.87498	35.8825	19.2667	12.5283	11.2956	4.70843	13.4591	23.22	1.86676	2.31926	19.816	33.1159	13.5347	12.9155	7.57176	3.58889	8.13875	6.8308	7.14337	22.1811	5.64645	2.19419	7.39557	2.90101	5.73371	8.63672	13.9729	16.7798	13.6527	3.30699	1.30329	4.17352	9.31085	14.0407	2.9797	5.09551	10.9891	6.19402	17.14	3.78067	9.76154	5.51661	3.05784
0	0	0	0	0	0	0	0	0	0	0	0	0	0	0	0	0	0	0	0	0	0	0	0	0	0	0	0	0	0	0	0	0	0	0	0	0	0	0	0	0	0	0	0	0	0	0	0	0	0	0	0	0	0	0	0	0	0	0	0	0	0	0	0	0	0	0	0	0	0	0	0	0	0	0	0	0	0	0	0	0	0	0	0	0	0	0	0	0	0	0	0	0	0	0	0
0	0	0	0	0	0	0	0	0	0	0	0	0	0	0	0	0	0	0	0	0	0	0	0	0	0	0	0	0	0	0	0	0	0	0	0	0	0	0	0	0	0	0	0	0	0	0	0	0	0	0	0	0	0	0	0	0	0	0	0	0	0	0	0	0.0555535	0	0	0	0	0	0	0	0	0	0	0	0	0	0	0	0	0	0	0	0	0	0	0	0	0.045752	0	0	0	0	0	0
8.54651	4.0466	7.01291	6.74678	6.19885	5.87242	5.422	4.96022	5.49258	4.23914	4.51494	7.59719	4.08011	6.31027	6.21187	5.15809	7.22137	2.93538	8.62731	6.60635	3.37333	4.45358	3.22694	4.62755	2.77082	5.43534	6.57459	4.42152	5.49877	6.53525	4.07348	4.13377	5.5677	5.82206	5.85068	5.11629	6.62258	4.23077	4.45012	6.66147	5.98926	3.38391	4.61727	4.43869	6.23792	5.72316	3.94904	5.00906	5.44764	3.1725	5.73223	5.13797	3.26802	6.59887	6.06955	7.88703	5.48601	4.99528	6.15014	3.38074	4.82047	4.22681	4.54972	5.30299	6.15995	6.43429	6.57712	4.30044	4.83884	7.39422	5.10511	2.41324	4.18822	3.15339	5.79994	3.59289	4.24187	6.28924	6.53512	4.9375	4.13155	2.62231	2.00838	3.56746	5.42116	6.15051	2.91224	5.24336	6.01084	4.28919	5.23982	0.597738	4.47859	3.57347	2.87158	1.72514
0.636355	0.389757	0.456419	0.407285	0.336836	0.339828	0.453551	0.609082	0.403704	0.441927	0.351399	0.446337	0.497565	0.617641	0.430659	0.363949	0.460365	0.32806	0.29382	0.323331	0.214816	0.410133	0.289881	0.336682	0.468695	0.337614	0.621181	0.432702	0.290839	0.491366	0.38244	0.424062	0.193068	0.290412	0.448006	0.346216	0.516532	0.395075	0.443678	0.373459	0.345261	0.203043	0.391416	0.368159	0.523424	0.484314	0.326925	0.460289	0.498345	0.218501	0.321771	0.350349	0.475597	0.286347	0.533552	0.434182	0.34634	0.273543	0.528133	0.353934	0.353928	0.410367	0.648352	0.37198	0.480702	0.329944	0.231126	0.365094	0.327657	0.343913	0.348441	0.270383	0.346066	0.267734	0.400551	0.376461	0.479025	0.645124	0.439924	0.351098	0.338221	0.423458	0.324724	0.436567	0.467539	0.412752	0.377304	0.424893	0.430129	0.320297	0.419738	0.163762	0.3819	0.248448	0.296805	0.112574
0.751032	1.17518	0	0	0.717917	0	1.89155	1.41908	0.615498	0.5201	0	0	0.665067	0.67174	0.582317	0	1.18568	0.893839	1.04907	0	0	0	0.883168	0	1.56406	0.975245	0.592025	0	1.02584	1.09987	0.587219	2.37561	0.526111	1.47373	0.534811	0	1.24459	0	0	0	1.50364	0.833939	0.97929	0.473496	0	0	0.535515	0	1.66037	1.54759	0	0.969776	1.14105	0.559434	1.90981	0.548296	0.515551	1.35343	0.806031	1.38029	0.561664	0	0	0.541524	0	0	0.488508	0	0.876815	0.498678	0.478184	0	0.5102	2.40251	0.506431	0.517692	0	0	0	0.525868	0	0	0	0.461711	0	0.579902	0	0	0	0.476847	0	0.968751	1.09758	0.674968	0	0
173.767	109.51	113.4	125.755	140.523	142.74	152.811	169.733	106.661	85.8622	110.695	80.2071	141.6	148.782	146.246	146.436	95.3534	119.255	120.487	110.432	137.207	146.072	137.882	169.047	120.1	112.367	100.667	93.5817	136.913	145.788	144.86	132.986	103.828	107.117	109.464	103.1	128.094	144.104	137.723	135.64	116.291	104.494	105.61	91.6776	115.06	136.665	143.047	141.435	108.521	74.3549	100.472	84.9926	132.265	138.929	127.506	165.112	116.837	110.366	105.427	80.9115	120.632	116.349	143.597	150.563	111.302	100.489	102.909	98.2757	125.057	169.853	130.769	89.0875	120.681	107.937	97.8729	95.0671	131.105	129.088	134.521	161.532	101.333	64.4105	82.4315	100.217	135.101	147.25	89.5073	149.822	118.507	96.3437	90.5476	45.4698	91.9238	101.03	70.8946	65.593
9.45522	5.92187	6.1162	4.12276	4.50189	5.09023	4.56707	6.72917	3.37625	5.42931	5.28378	3.39703	5.84943	7.42266	5.72265	6.29862	4.92879	3.61627	3.70661	3.41334	4.92241	5.80567	5.92888	4.54627	2.87066	3.4101	8.73264	3.77084	4.20495	6.26089	3.85371	10.4256	2.99064	3.4948	4.26428	3.98012	7.35266	6.94231	6.69989	4.73698	3.77207	4.12777	4.34099	2.18687	7.40866	4.41894	5.40977	6.38578	4.56506	3.67797	4.57715	3.88219	7.56516	5.10078	7.74162	7.95259	8.98955	6.14514	7.03504	3.72523	9.62011	5.07329	4.49066	6.62286	4.4228	3.90278	3.03888	3.11953	5.56101	5.55227	11.6793	4.4521	3.75576	3.63639	5.05345	2.53259	9.46119	11.2572	9.19824	5.7063	4.15313	4.70146	4.96933	3.29994	7.36001	7.01794	5.52398	5.27818	5.46662	3.82026	3.03148	2.76921	11.49	12.2325	15.6281	7.91184
12.2027	12.183	12.5337	16.784	15.5629	16.4992	11.9703	9.76091	15.588	26.7248	15.1427	13.696	16.9755	14.0208	17.5348	18.6089	15.4163	16.4719	18.4602	21.9481	16.2049	13.632	13.7749	13.5318	11.2576	14.4542	17.1379	10.0945	17.9218	15.8223	15.3136	12.4372	18.1179	15.4032	16.3277	14.0217	19.8975	11.2601	20.2929	18.1351	20.3743	15.1382	17.3027	16.648	22.0298	18.9824	12.2628	18.0208	28.6132	15.8421	22.5882	16.4347	14.9331	15.2867	24.3973	19.0818	30.9961	20.9584	30.2487	20.6665	16.8757	9.96384	13.4432	9.52884	10.2113	10.6443	16.8841	15.2972	26.6695	16.7222	29.8536	12.6144	10.0134	20.1309	17.5538	18.2145	20.3383	11.292	19.1657	21.255	24.0795	14.4849	11.7695	31.8829	23.2147	14.7584	13.984	18.4693	10.6132	11.2316	12.8752	5.42244	35.4658	15.8577	40.69	6.6142
0	0	0	0	0	0	0	0	0.0738945	0	0	0	0	0	0	0	0	0	0	0	0	0.109573	0	0	0	0	0	0	0	0	0	0	0	0	0	0	0	0	0	0	0	0	0	0	0	0	0	0	0	0	0	0	0	0	0	0	0	0	0	0	0	0	0	0	0	0	0	0	0	0	0	0	0	0	0	0	0	0	0	0	0	0	0	0	0	0	0	0	0	0	0	0	0	0	0	0
5.12877	4.01045	1.0696	1.46725	1.75355	1.93415	1.91875	2.4461	1.98086	1.56916	0.917094	2.18201	1.61671	2.44425	2.36232	1.877	2.1479	1.82854	1.89933	1.62707	1.87625	2.3853	1.24684	1.3391	1.47691	2.29389	2.89234	1.98168	2.51111	2.11658	2.49202	4.81755	2.43583	2.48814	2.47597	1.71828	3.2696	2.44213	1.98506	2.53604	1.83024	1.92949	1.68492	2.10024	2.34574	1.262	2.49543	2.2736	0.898098	3.02945	2.12651	1.37189	3.24381	2.59125	1.45329	2.12094	4.17766	3.2949	1.73084	1.2987	2.83702	2.09534	3.26593	2.4062	2.34344	2.08905	0.593434	1.8364	1.1549	2.13465	2.91932	1.74124	1.75891	2.04772	1.43641	2.19584	3.50087	3.75563	2.37275	2.12433	0.977872	3.09056	4.31103	1.21258	2.7899	4.1086	2.28322	1.40295	2.75876	2.3201	1.57725	2.07423	2.55504	4.90472	4.49389	4.27066
0	0	0	0	0	0	0	0	0	0	0	0	0	0	0	0	0.282494	0	0	0	0	0	0	0	0	0	0	0	0	0	0	0	0	0	0	0	0	0	0	0	0	0	0.17087	0	0	0	0	0	0	0	0	0	0	0.134616	0	0	0	0	0	0	0	0.130329	0	0	0.202366	0	0	0	0	0	0	0	0	0.169434	0	0	0	0	0	0	0	0	0	0	0	0	0	0	0	0	0.109926	0.234704	0	0	0	0
0.0340425	0.297699	0.0351555	0.26627	0.038442	0.110589	0.101096	0.067119	0	0.0278015	0.104853	0.053663	0.0299465	0.0366975	0	0.166703	0.143431	0.192516	0.122184	0	0	0.261246	0.0465995	0.201327	0.065472	0.060364	0.154796	0.12633	0	0.059365	0.144706	0.064417	0.0291035	0.17499	0.0479255	0.0689475	0.033703	0.12472	0.0197145	0.057915	0.026708	0.0727965	0.147202	0.173596	0.024134	0	0.114479	0	0	0.028288	0.045796	0.059352	0	0.0597955	0.0847025	0.143883	0.166488	0	0.107897	0	0.08135	0	0.0675005	0.147825	0.072664	0.029345	0.051923	0	0.047396	0.0224515	0.256692	0.028533	0.204705	0.117526	0.0567815	0	0.030912	0.124452	0.150543	0.084723	0	0.0263625	0	0.136647	0	0.13306	0	0	0	0.0582065	0	0.052127	0.15733	0.165276	0.322746	0
0	0	0	23.1039	0	0	0	0	0	0	11.2088	10.4486	0	0	10.2285	0	0	0	0	0	0	0	0	0	0	0	10.3833	0	0	19.2881	0	10.4875	0	0	0	0	0	20.1101	0	0	0	7.21932	0	8.31375	18.4778	0	0	0	0	0	8.75037	0	0	0	0	9.64083	0	0	0	0	0	0	9.69806	0	0	9.54904	0	0	0	8.77098	0	0	0	8.41545	0	0	0	0	0	0	0	0	0	0	0	0	10.4659	0	0	8.36279	16.0378	0	19.2733	0	0	0
0.31964	0.166453	0.0944795	0.0941075	0	0.243884	0.180454	0.152561	0.043969	0.111584	0.09248	0.214596	0.047652	0.144024	0.041663	0.189349	0.084816	0.193363	0.150148	0	0.073421	0.064564	0.0632575	0.0677585	0.111561	0.105152	0.127932	0.256566	0.221664	0.118068	0.167017	0.0854365	0.037607	0.0349015	0.0759255	0.0714165	0.133432	0.12333	0.311491	0.155468	0.07193	0.0297385	0.140086	0.101251	0.26336	0.0369875	0.114843	0.182531	0	0.110487	0.107439	0.17263	0.0410295	0.158746	0.205737	0.039492	0.147027	0.129237	0	0.0325755	0.120388	0.271452	0.0794495	0.0771425	0.248047	0.155412	0.174714	0.10215	0.031321	0.107664	0.137158	0.115551	0.146099	0.206557	0.0722295	0.184003	0.247184	0.136678	0	0.149615	0.0314795	0.140711	0.194473	0.0655045	0.151563	0.124026	0.169488	0.114128	0.224758	0.238826	0.164119	0.0693915	0.117465	0.240317	0.54174	0.030224
3.30772	2.62034	2.01967	3.76852	2.62247	4.26076	2.01204	2.08933	3.33946	1.8547	1.47451	1.64386	2.62138	4.20374	2.39807	2.2794	2.01705	3.10326	3.41413	2.83285	2.8495	2.69403	3.17574	3.17528	2.12035	1.06871	2.3792	3.80825	1.41124	1.62942	2.62703	2.6731	2.13779	1.80574	2.28086	2.01485	3.43246	3.28301	1.61502	3.10159	2.21157	1.85362	3.02826	2.25633	2.55966	2.77607	2.42481	3.02594	3.24963	1.70494	1.73089	2.34418	3.32268	3.03591	1.69234	2.32509	3.70585	1.95757	0.930523	2.33298	1.77999	2.12596	2.0692	2.16598	1.88058	1.35399	2.74119	2.45588	1.94804	2.51313	1.2848	1.39541	2.36189	1.91213	3.36028	2.29578	1.96019	2.47174	2.49876	2.69272	1.88431	2.07917	1.46966	2.82472	1.90167	2.76114	2.34511	2.40278	1.59996	1.86758	1.90276	2.3571	3.6908	1.62069	2.32024	0.891578
3.03908	2.30581	2.74599	2.83069	2.79805	3.11143	3.3839	3.56448	2.19945	1.38286	2.7004	3.86395	2.92756	3.29998	2.37805	3.74571	3.81067	3.31341	1.24089	2.90452	3.40344	4.80688	2.8457	4.70124	2.63588	3.55164	2.04631	2.85621	3.74427	4.5837	3.20151	4.42582	3.19387	2.83643	2.31317	2.09916	2.5583	4.63652	2.55705	3.60395	1.87629	2.38926	1.98277	2.03297	2.27174	2.96759	3.76384	2.25386	2.22154	3.31487	2.30704	3.57901	3.12654	3.33927	2.9079	3.91229	3.9451	2.32204	3.48669	2.53882	3.57468	4.3056	2.91693	2.80588	3.03206	3.49777	2.35457	2.71713	2.02032	5.09202	3.03034	6.7361	2.81998	2.62222	1.21277	1.57994	3.39378	3.24445	3.26659	3.07509	1.74486	4.65407	6.61908	1.37417	2.54681	2.96378	6.14129	2.91046	5.04743	3.49736	3.0387	2.3242	3.1575	4.30657	5.95571	4.36787
4.99568	5.77381	4.72083	4.70725	4.73723	4.37434	5.43282	3.21383	4.19094	3.17263	3.65741	5.50003	5.33754	5.37776	5.1877	4.53677	4.47717	5.77243	4.26654	3.69895	6.02299	5.55514	6.40193	5.49468	3.50014	3.9383	3.11998	4.80607	4.97258	5.45804	6.14346	5.90422	3.50954	4.44085	3.55843	3.06108	6.16029	5.52566	4.13212	5.78627	3.8123	4.46424	3.71321	3.2309	6.37176	5.82546	4.53225	4.54124	2.58527	3.45903	3.35771	2.4701	4.92487	4.78453	5.23499	4.82292	3.98382	4.74085	3.55307	3.2724	5.63818	4.04505	5.59573	4.64083	3.87669	3.72097	2.34636	2.64655	5.37282	5.77547	5.89065	4.22691	3.27682	3.08541	3.3212	2.25678	4.70444	6.25336	5.36227	5.50695	2.04682	3.51955	4.77006	2.95325	3.86436	4.30555	5.63308	4.43618	3.67083	5.36062	3.47718	3.34291	3.5968	2.74214	3.47178	3.62856
0.212921	0.334418	0.190649	0.188012	0.415639	0.588117	0	0.204591	0	0.147809	0	0.343832	0	0	0	1.14111	0	1.29907	0	0.32964	0	0	0	0.268875	0.299496	0.140287	0.169943	0.147066	0.595347	0.790107	0.337963	0	0	0.425945	0.303121	0.142693	0.712915	0.494946	0.3134	0.31336	0.432603	0.118158	0.281446	0.405479	0.151479	0.148622	0.462422	0.292341	0.795887	0.443954	0.287461	1.38593	0.164863	0	0.411789	0.158686	0.592248	0.259427	0.234191	0.132219	0.644076	0.314225	0	0.309973	0	0.468184	0.139563	0.273637	0.125854	0.719724	0.137478	0.306775	0.733595	0.554511	0.145115	0	0	0	0.153451	0.451224	0	0.423685	0.313309	0.132862	0.151762	0.332645	0	0	0.151067	0.959264	0.263298	0.560445	0	0.38865	0.1558	0.726258
0.615222	0.480281	0.242321	0.301708	0.429814	0.218908	0.549931	0.717044	0.617124	0.380536	0.560337	0.712978	0.213588	0.706746	0.320813	0.303275	0.539339	0.371953	0.861605	0.474764	0.425517	0.79145	0.363288	0.951501	0.5254	0.338176	0.490157	0.377594	0.356196	0.554771	0.455585	0.573097	1.05395	0.179864	0.364654	0.343567	0.341393	0.289268	0.574335	0.373418	0.530546	0.53157	0.560072	0.496793	0.868756	0.546763	0.319376	0.304465	0.330083	0.260234	0.206504	0.420934	0.20962	0.484093	0.614076	0.580412	0.307208	0.538242	0.297923	0.272805	0.565498	0.499499	0.382214	0.395856	0.370764	0.472656	0.491436	0.437804	0.542802	0.321641	0.639302	0.245649	0.491777	0.573591	0.324388	0.44891	0.396134	0.615218	0.292903	0.408527	0.220932	0.248136	0.574268	0.422222	0.80183	0.371959	0.326688	0.415454	0.384481	0.393698	0.251837	0.134149	0.125561	0.27781	0.223405	0.231977
0	0	0	0	0	0	0	0	0	0	0	0	0	0	0	0	0	0	0	0	0	0	0	0	0	0	0	0	0	0	0	0	0	0	0	0.0472315	0	0	0	0	0	0	0	0.0440995	0	0	0	0.048136	0	0	0	0	0	0	0	0	0	0	0	0	0	0	0	0	0.0545615	0	0	0	0	0.0473165	0	0	0	0.045384	0	0	0.054403	0	0	0	0	0	0	0	0	0	0	0	0	0	0	0	0	0	0	0
0	0	0	0	0	0	0	0.47965	0	0	0	0	0.224144	0	0.196602	0	0	0	0	0	0	0	0	0	0.177001	0	0.202058	0	0	0	0	0	0	0	0	0	0	0	0	0	0	0	0	0	0	0	0	0	0	0	0	0	0	0	0	0	0	0	0	0	0	0.365479	0	0	0	0	0	0	0	0	0	0	0	0	0	0	0	0	0	0	0	0	0	0	0	0	0	0	0	0	0	0	0	0	0	0
0	0	0	0	0	0	0	0	0	0	0	0	0	0	0	0	0	0	0	0	0	0	0	0	0	0	0	0	0	0	0	0	0	0	0	0	0	0	0	0	0	0	0	0	0	0	0	0	0	0	0	0	0	0	0	0	0	0	0	0	0	0	0	0	0	0	0	0	0	0	0	0	0	0	0	0	0	0	0	0	0	0	0	0	0	0	0	0	0	0	0	0	0	0	0	0
0.753795	1.67939	0.78759	1.18422	0.833292	1.83207	0.663246	0.522273	0.447676	1.4371	0.203504	1.06706	0.841557	0.650891	0.306082	0.555574	1.59538	2.06669	1.4241	0.606954	0.973452	1.95679	0.461765	1.94957	0.818974	0.877008	0.376032	1.29685	0.541366	0.84553	1.41337	0.874982	0.784516	0.850549	0.725422	1.38651	0.889741	1.52928	0.685926	1.41818	1.62107	1.43106	0.462506	0.741409	1.27585	0.436723	1.72309	0.374555	0.526343	2.57125	1.1883	2.59554	1.43611	0.644334	1.09967	0.635292	0.826275	0.381257	1.16965	1.64517	0.411658	2.03781	1.38795	0.757601	0.485656	0.854237	1.32928	2.18657	1.13602	1.7645	1.56684	3.08323	1.12544	1.11277	1.65895	1.32431	0.484432	0.673619	0.391319	1.76063	1.48543	4.16736	4.36316	2.10609	0.668755	1.10481	6.20669	0.558451	2.85227	1.50626	2.27408	0.922171	0.349716	0.641058	0.346164	1.35935
0.0640945	0.249366	0.113563	0.113253	0	0	0.108191	0.243064	0.105239	0	0.110675	0.153876	0	0	0.04991	0.056672	0	0.0773815	0	0.098178	0.265298	0.0780265	0	0.240241	0.133511	0.0840585	0.10123	0.219006	0.309259	0.188309	0.300534	0.458356	0.178309	0.20936	0.091447	0.170465	0.159491	0.343655	0.186241	0.465141	0.0427615	0.176755	0.208738	0.121173	0.135188	0.0442645	0.229111	0.174652	0.094866	0.176211	0.128577	0.165856	0	0.14261	0.0407785	0.093991	0.0439885	0.231798	0.311601	0.234699	0.19101	0.418897	0.142355	0.277504	0.197901	0.139237	0.208587	0.122247	0.150021	0.0858015	0.082253	0.274927	0.043733	0.0410225	0.0868035	0.0882835	0	0.054523	0.091155	0.045066	0.075346	0.29473	0.606359	0.118338	0.0454915	0.049356	0.356299	0.137017	0.717279	0.326581	0.588024	0	0	0.057282	0.0464025	0
0	0	0	0	0	0	0	0	0	0	0	0	0	0	0	0	0	0	0	0	0	0	0	0	0	0	0	0	0	0	0	0	0	0	0	0	0	0	0	0	0	0	0	0	0	0	0	0	0	0	0	0	0	0	0	0	0	0	0	0	0	0	0	0	0	0	0	0	0	0	0	0	0	0	0	0	0	0	0	0	0	0	0	0	0	0	0	0	0	0	0	0	0	0	0	0
0.223857	0.175597	0.264562	0.725162	0.216496	0.205374	0.0632605	0.28499	0.183724	0.311419	0.128946	0.300486	0.0666505	0.33716	0.058519	0.132795	0.471977	0.271323	0.524579	0	0.311058	0.18297	0	0.379125	0.260447	0.198275	0.418366	0.309675	0.0515675	0.27622	0.218952	0.238737	0.104868	0.0985535	0.211704	0.141739	0.186773	0.502668	0.054548	0.218855	0.200729	0.291166	0.196565	0.084752	0.211404	0.312025	0.160971	0.0510435	0.277929	0.155031	0.0500125	0.0965035	0.228901	0.167208	0.191612	0.110516	0.154984	0.292861	0.12191	0.229934	0.168448	0	0	0.325369	0.057819	0.163493	0.049031	0.0479875	0.264102	0.302144	0.144449	0.216185	0.153623	0.144918	0.203339	0.103512	0.168585	0.192331	0.360178	0.306889	0	0.148296	0.1639	0.092353	0.266008	0.110424	0.0593345	0.16014	0.157879	0.047797	0.183891	0.0973685	0.054873	0.0671625	0	0.0424095
0.103749	0.064528	0.055382	0.055026	0.06037	0.037879	0.0175415	0.118646	0.0646175	0.043097	0.0535195	0.0498525	0.037022	0.018584	0.081101	0.0920425	0	0.0249185	0.0289145	0.0638385	0.086529	0.0504885	0.122707	0.0260355	0.058001	0.013745	0.066232	0.028623	0.0428975	0.0611795	0.097709	0.116774	0.0146325	0.0273275	0.048027	0.0554215	0.034611	0.095793	0.166573	0.060588	0.027987	0.034324	0.027253	0.013176	0.0878525	0.014478	0.029758	0.070853	0.107869	0.014387	0.0696375	0	0.0795635	0.138932	0.106766	0.168763	0.157813	0.050241	0.0788415	0.0254775	0.140391	0.0454945	0.0773675	0.105096	0.080268	0.0754035	0.0407055	0	0.0366445	0.041796	0.0802255	0.0746645	0.056816	0.0536075	0	0.014297	0.151777	0.178329	0.177817	0.058344	0.012137	0	0.0756665	0.0256085	0.0357215	0.0643035	0.066213	0.029509	0.072716	0.039835	0.038126	0	0.130277	0.168577	0.0150155	0.153527
0.125639	0	0.083883	0.0838305	0.091972	0.0288535	0.026724	0.03007	0.0257745	0.043852	0.109636	0.0507215	0.028246	0.0855885	0	0.02807	0.100031	0.0383275	0.044501	0.097878	0.0874625	0	0.0369545	0.119994	0.088076	0.0832695	0.176424	0.0876455	0.0435685	0.186672	0.024928	0.100852	0.044017	0.083523	0.0452945	0.0633825	0.052536	0.073105	0.023116	0	0.085274	0.0352555	0.020895	0.0198715	0.156265	0.0439815	0.0908125	0.0649435	0.0938845	0.021787	0.0638365	0.040972	0.0243205	0.0237095	0.020198	0.023409	0.174627	0.0382055	0.0345475	0	0.095418	0	0.0707735	0.091454	0.073757	0.0459095	0.103315	0.080822	0.0929155	0.042498	0.061021	0.0911215	0.108176	0.02045	0.085629	0	0.121818	0.189967	0.067787	0	0.0373195	0.020906	0.0696005	0.0391995	0.0674525	0.049071	0.0250655	0.068081	0.111265	0.060631	0.0194805	0.06211	0.185704	0.0573335	0	0.125053
98.0605	70.0846	44.8802	43.8464	44.4823	41.8927	45.4024	30.123	43.5666	36.2692	37.5328	53.8556	51.0158	58.5571	41.2765	48.5932	32.7101	49.2482	40.5163	40.1689	62.0616	50.161	43.4233	38.4183	46.0443	45.114	57.0726	43.9181	43.547	43.4543	47.5629	75.6769	39.228	47.2541	46.6721	39.6649	58.5213	65.1212	44.3612	65.7776	40.6687	45.8506	46.2402	35.4239	66.9702	55.7456	60.151	35.6204	25.0928	27.2713	39.0889	31.463	59.1676	61.0906	38.2636	48.9908	32.124	51.6516	22.8114	17.3166	48.3294	34.0511	50.5501	66.6316	60.7712	51.8333	34.9603	34.5166	27.0517	40.3655	53.5774	29.6874	54.6628	20.201	51.7774	34.9433	59.2268	74.1755	59.4194	39.6086	14.2953	32.1302	36.0789	23.0795	20.1783	32.9487	33.6918	26.2672	37.0562	36.5763	28.0853	16.7147	15.8481	17.2913	5.54854	48.879
3.27001	2.6528	1.76911	2.17345	2.31599	2.65995	1.17566	2.00881	1.68236	1.25137	2.21511	1.86036	2.04825	2.43776	1.56039	2.29069	2.23026	1.25471	1.35316	1.989	1.90077	2.55542	1.18454	2.47206	2.01001	1.88257	2.38321	1.36846	1.89851	3.37726	1.92813	2.41177	1.12779	1.11976	1.43462	1.38677	1.85355	2.59476	1.65797	2.93845	1.40081	1.66061	1.65065	1.10157	1.73942	1.76148	2.4366	1.50573	1.23172	1.70798	1.63982	1.6241	2.42551	1.32869	2.53916	2.63257	2.54257	1.86237	2.29073	1.58175	1.27821	2.24412	1.58162	2.61337	2.34625	2.19756	1.14702	1.61405	1.73522	2.2763	2.09495	2.15555	2.04527	1.06063	1.78749	1.60945	1.9611	2.30122	1.70297	2.08883	1.46717	3.20041	2.39503	1.20961	1.80724	2.57102	2.90523	1.86564	2.57599	1.73231	1.25198	0.950684	3.27621	2.37049	1.64233	1.03937
0.0244045	0.0191	0	0.021321	0.0705695	0.089026	0.041141	0.116005	0.059663	0	0.0629445	0.0973755	0	0.109323	0.0189845	0.021546	0.0768965	0.058646	0.033863	0	0.0669115	0.059129	0.113632	0.0918575	0.0339635	0.016097	0.039023	0.050199	0.0169225	0.03585	0.114794	0	0.0171365	0	0.086381	0.032721	0.020267	0.0187325	0.035484	0.017768	0.049058	0.0806995	0.0160625	0.0771535	0.0685915	0.084677	0.052385	0.016674	0.090232	0.0672955	0.016241	0.141497	0.0931795	0.0180365	0.124801	0.0538845	0.100743	0.0440545	0.092705	0.163732	0.0366755	0.088572	0.054	0.052779	0	0.035447	0.04748	0.0155155	0.0143055	0.048949	0.0626365	0.0173945	0.099876	0.062579	0.0495075	0.033487	0.075234	0.0418765	0.0346125	0.11996	0.014214	0.080356	0.177789	0.059982	0.0519635	0.0187925	0.154931	0.05217	0.17094	0.062217	0.059809	0.047746	0.0535915	0.0661105	0.052921	0.233511
0	0	0	0	0	0.105828	0	0	0	0	0	0	0	0	0	0	0	0	0.162661	0	0	0	0	0	0	0	0.092775	0	0	0.085351	0	0	0	0	0	0	0	0	0	0	0	0	0	0	0	0	0	0.157635	0	0	0	0	0	0	0.0743875	0	0	0	0	0	0	0	0	0	0	0	0	0	0	0	0	0	0	0	0	0	0	0	0	0	0	0	0	0	0	0	0.0916195	0	0	0	0	0.075174	0	0	0	0
3.70096	7.523	6.35257	8.30222	5.26064	6.55796	5.0221	4.71265	7.28921	7.03047	7.46288	10.126	8.82457	6.89041	6.76368	6.58203	8.99566	5.97287	5.89256	8.81137	9.92769	7.82996	7.86361	5.62347	8.47211	5.5342	7.87765	6.81136	7.19403	8.75236	6.40462	6.89976	6.42029	5.53589	5.9775	8.94185	5.55646	4.5666	10.646	6.30763	6.5042	8.49916	10.0734	9.20968	9.59775	6.19112	6.56895	8.11848	6.61303	7.85834	13.0986	13.1377	8.52667	7.93184	9.35563	8.75986	9.05414	8.83125	11.972	11.9896	4.82582	7.94692	7.55852	6.80186	7.46959	9.71988	8.88512	13.1342	13.9579	9.47524	8.28651	8.53037	5.07772	9.40337	6.7145	9.91606	6.86885	5.73401	7.76826	5.03497	12.2029	9.14079	5.78842	7.17328	8.78715	5.18229	5.69989	6.52881	6.77403	6.48357	6.22849	2.58184	8.35519	9.14241	8.60864	3.63292
0	0	0	0	0	0	0	0	0	0	0	0	0	0	0	0	0	0	0	0	0	0	0	0	0	0	0	0	0	0	0	0	0	0	0	0	0	0	0	0	0	0	0	0	0	0	0	0	0	0	0	0	0	0	0	0	0	0	0	0	0	0	0	0	0	0	0	0	0	0	0	0	0	0	0	0	0	0	0	0	0	0	0	0	0	0	0	0	0	0	0	0	0	0	0	0
0	0	0	0	0	0	0.042359	0	0	0	0	0	0	0	0	0.0443765	0	0	0	0.076877	0.068803	0	0	0	0	0	0	0.034298	0	0	0.039034	0	0	0	0	0	0.04168	0	0	0	0	0	0	0	0	0.034661	0	0	0	0	0	0	0	0	0	0	0	0	0	0	0	0	0.0740355	0	0	0	0	0	0	0	0.032345	0.071867	0.034176	0	0	0	0	0	0	0	0	0	0	0	0	0	0	0.035877	0.035231	0	0	0	0	0	0	0
0	0	0	0	0	0	0	0	0	0	0	0	0	0	0	0	0	0	0	0	0	0	0	0	0	0	0	0	0	0	0	0	0	0	0	0	0	0	0	0	0	0	0	0	0	0	0	0	0	0	0	0	0	0	0	0	0	0	0	0	0	0	0	0	0	0	0	0	0	0	0	0	0	0	0	0	0	0	0	0	0	0	0	0	0	0	0	0	0	0	0	0	0	0	0	0
0	0	0	0	0	0	0	0	0	0	0	0	0	0	0	0	0	0	0	0	0	0	0	0	0	0	0	0	0	0	0	0	0	0	0	0	0	0	0	0	0	0	0	0	0	0	0	0	0	0	0	0	0	0	0	0	0	0	0	0	0	0	0	0	0	0	0	0	0	0	0	0	0	0	0	0	0	0	0	0	0	0	0	0	0	0	0	0	0	0	0	0	0	0	0	0
0.381169	0.699386	0.112574	0.223986	0.185687	0.291868	0.4322	0.425642	0.209315	0.310118	0.221351	0.357609	0.284955	0.229521	0.249451	0.448041	0.403915	0.46134	0.089845	0.0994335	0.175733	0.46588	0.300627	0.645693	0.222711	0.12584	0.710495	0.264118	0.352778	0.423762	0.300534	0.967395	0.536071	0.20936	0.409178	0.299372	0.637185	0.589096	0.286232	0.231818	0.344888	0.141165	0.1671	0.161292	0.450364	0.133328	0.137725	0.392582	0.0948045	0.398	0.256848	0.288073	0.243936	0.666673	0.409023	0.754328	0.572727	0.232061	0.589952	0.0787585	0.500279	0.324861	0.237436	0.276691	0.296202	0.418527	0.041818	0.204282	0.225075	0.256823	0.616715	0.137463	0.223889	0.288751	0.173244	0.265187	0.887073	0.382597	0.819896	0.358507	0.224671	0.336647	0.140154	0.15716	0.473208	0.396292	0.508528	0.181965	0.492314	0.28593	0.117749	0.208857	0.375102	0.115158	0.370348	0.468419
0	0	0	0	0	0	0	0	0	0	0	0	0.27266	0	0	0	0	0	0.430945	0	0	0	0	0	0	0	0	0	0	0	0	0	0	0	0	0	0	0	0	0	0	0	0	0	0	0	0	0	0	0	0	0	0.235518	0	0	0	0	0	0	0	0	0	0	0.222059	0	0.222294	0	0	0	0	0.198132	0	0	0	0	0	0	0	0	0	0	0	0	0	0	0	0	0	0	0	0	0	0	0	0	0
0.75982	0.5224	0.317366	0.435322	0.390409	0.696457	0.227459	0.597984	0.220318	0.217269	0.346537	0.360046	0.399529	0.362225	0.595102	0.476851	0.567599	0.379061	0.375719	0.347105	0.6818	0.599073	0.525847	0.282383	0.12559	0.442212	0.428411	0.246806	0.403158	0.594715	0.457091	0.713783	0.313404	0.323493	0.320028	0.210072	0.41045	0.551209	0.555601	0.522442	0.392827	0.123471	0.11764	0.197637	0.442324	0.374043	0.514524	0.24529	0.266145	0.370947	0.540911	0.319981	0.412635	0.334151	0.488403	0.760535	0.495409	0.487689	0.292299	0.19343	0.303009	0.326149	0.200158	0.226073	0.243134	0.260878	0.380062	0.401321	0.157876	0.541257	0.634895	0.353492	0.337013	0.230846	0.334883	0.247563	0.761119	0.767157	0.831012	0.378346	0.289352	0.295772	0.359751	0.192794	0.382653	0.416362	0.321039	0.255678	1.00733	0.343828	0.22011	0.410534	1.08569	0.76872	0.974997	0.556747
4.40769	3.52035	4.62103	4.6861	4.55786	4.21963	3.65158	6.21352	6.16492	5.84715	5.00256	4.50469	3.57932	6.13229	5.01752	4.89524	5.39749	4.71287	4.35016	5.28367	3.74855	4.51697	5.07308	5.5742	5.67812	3.70061	4.88109	5.6771	4.24049	5.03078	3.93683	4.5591	5.1929	3.30259	6.06504	5.50579	4.67523	3.93764	4.54116	5.41199	4.73249	5.06309	5.26875	5.64179	5.02505	5.58221	5.25687	3.77442	4.46994	3.88256	4.16788	5.00364	5.38459	3.5939	6.2414	4.81596	6.03148	5.16063	6.00263	3.81486	4.74674	5.34459	5.07987	4.49578	6.84411	3.64951	6.16052	4.68635	5.83964	5.5978	5.42825	4.54011	3.1581	4.72441	5.30937	5.54946	4.49538	4.81556	5.15587	5.91646	5.53924	3.64322	4.6205	5.01272	5.34753	4.51605	4.71059	5.94452	4.57734	5.51778	4.37164	3.54088	7.66654	7.50583	8.73075	3.57259
3.39489	0.619718	1.01434	1.06033	1.71562	1.86547	2.24944	0.75703	1.66884	2.01733	2.63843	2.20035	1.88886	1.3567	2.70136	4.70247	1.95778	2.04477	1.23623	1.50068	2.0757	0.965976	1.34604	4.34488	1.7144	2.22717	0.774409	0.303171	1.6744	2.78773	1.1072	0.5614	1.63464	1.37778	3.13398	1.064	1.72338	1.01727	1.81021	2.50774	3.00791	1.07842	1.43348	0.684871	3.53396	1.60422	1.61526	3.76088	2.44548	1.36924	3.17483	0.970545	0.879157	1.5512	2.09303	1.54284	1.09662	2.0653	5.01362	1.41455	1.39163	0.998892	2.47229	2.88936	2.85624	0.769452	1.96411	1.24248	1.03703	2.43977	4.5954	2.67207	0.784844	2.21478	3.59624	2.12964	2.11007	2.90324	3.11733	1.05508	1.56395	1.79312	0.910457	2.141	1.88653	0.897962	2.24405	1.54323	1.14156	0.395025	1.72511	0.816386	1.27559	0.794664	0.766575	0.049723
0.994934	1.74863	1.32241	0.656624	1.56759	0.114026	0.421548	0.871779	1.01965	1.29194	1.17788	1.45171	1.00013	1.79263	0.778782	1.21522	0.789967	1.50517	0.70923	0.581896	0.692231	0.813589	0.499096	0.472579	0.870013	1.06631	2.13459	0.688659	0.862464	1.0103	0.584386	0.994695	0.875709	0.738356	0.444827	0.333444	0.940322	1.16725	2.08992	0.648635	0.674954	0.829219	0.654063	0.709909	1.31825	1.12512	0.715029	0.512044	1.29455	0.947472	0.917068	1.45309	1.52486	0.371567	0.798485	2.21945	1.32028	1.89847	1.08469	0.536184	1.3081	1.09011	0.937095	1.12112	0.772091	1.53847	0.730247	1.19478	0.87862	0.585522	0.644562	1.37414	1.19833	1.28502	0.929533	1.2926	0.961013	1.17542	0.800422	0.525887	0.950022	1.7265	0.637455	1.06517	0.708218	0.868622	0.796158	0.27443	1.1378	0.398054	0.688142	2.1322	1.6467	0.784503	1.53667	2.46252
10.8723	8.94797	6.31925	7.19576	6.86451	6.16152	8.38761	7.64266	8.11994	4.70927	5.99633	7.74939	6.23431	7.49782	7.6624	5.11063	8.17705	8.32285	6.15765	3.5988	7.3321	8.01885	6.37807	6.51688	5.72722	6.11753	9.24816	6.45629	6.88448	10.8782	5.80561	8.21536	5.51532	7.1365	5.24336	7.34353	5.83454	8.18909	4.24165	8.38465	7.58054	7.26477	7.46677	3.28944	7.45293	8.82763	8.65451	5.28438	4.44074	6.21468	6.19902	6.01251	8.26564	7.77813	7.75209	8.4417	5.66024	5.20288	6.21806	3.78627	6.53586	5.48023	5.90156	8.23938	7.47432	7.38888	4.06988	5.64329	5.07171	6.00593	6.21947	8.0974	9.43241	4.29434	5.67385	3.79898	6.14508	8.77939	9.47269	6.40867	3.28515	9.41272	10.0801	4.80979	6.6684	7.96922	9.19884	6.52642	8.56999	7.53427	7.56885	6.5622	7.21241	7.62774	4.10938	5.3065
0	0	0.0231815	0.046236	0	0.047565	0.022085	0.0248765	0.021482	0	0.089226	0	0.0232815	0.0468515	0.0407315	0.0924075	0	0.0315915	0	0	0	0.0318545	0.0613655	0.0331055	0.01809	0	0.0209205	0	0	0.096178	0	0.0417425	0	0	0	0	0	0	0.037987	0.094886	0.0174575	0	0	0	0.073545	0	0.018742	0	0.0386795	0.0360235	0.034828	0.016801	0.020046	0	0.083366	0	0	0.0314905	0.0282105	0	0	0	0.0193	0.05648	0.020132	0	0	0.050054	0.0918875	0.140115	0.016716	0	0.017854	0	0.017645	0	0.0200505	0.0447095	0.0372145	0.0735935	0	0.017172	0.0572185	0	0.018453	0.020297	0.062316	0.037055	0.0182355	0	0.0160565	0	0	0.0236285	0	0.0147665
9.81168	8.75952	11.4125	8.25707	9.50459	7.06323	10.5065	9.37553	12.0963	6.98462	10.2826	4.13083	8.98606	9.68076	8.2352	11.4276	6.30776	6.78122	9.17963	8.3169	9.07312	13.1071	6.60974	12.4176	7.69812	8.32137	9.89285	6.78952	8.10719	10.7092	10.1082	8.21265	7.21501	6.48376	7.83947	7.68677	7.60624	5.40431	7.86248	9.55112	9.92284	8.56533	9.24629	6.50937	10.5784	8.30796	6.89729	9.93014	11.1313	6.31526	9.73191	10.0289	7.35578	6.81826	7.80815	7.7824	10.3545	7.93599	4.96511	7.61392	6.68452	9.74126	9.59995	7.96024	8.53313	6.47095	6.57421	5.99391	8.12276	9.28377	7.84749	6.2302	8.49489	9.51305	10.1698	7.94238	11.0389	10.6535	7.02042	8.88842	8.38864	4.94688	6.16781	11.8388	9.97887	8.54524	7.26967	9.5337	9.70345	7.78695	8.20018	4.59	8.25979	5.70052	6.96564	6.61679
5.29929	7.37549	7.86411	6.89221	8.59496	10.7428	9.15954	9.97042	6.813	4.36981	6.05107	6.50091	7.92667	9.21107	8.34438	8.19998	7.36768	7.69649	6.21554	7.64423	8.52675	6.62203	7.18192	7.79242	6.60893	5.89523	6.0561	5.98255	7.14302	10.8874	8.88536	8.51429	6.62354	7.22115	6.3755	6.47869	8.05192	9.86574	7.16567	7.98996	5.12104	6.07927	5.26777	4.56985	6.92737	9.56861	8.79904	9.75486	6.38521	5.44954	5.91001	6.82885	8.56405	8.0785	7.7649	9.52288	9.55636	6.89593	7.32675	4.88529	8.23486	9.14942	8.9075	8.75609	6.83457	6.04807	5.47502	4.44727	7.12011	9.38811	7.4337	7.00333	6.71963	6.00368	5.68953	4.35995	7.25112	9.21733	7.88056	7.70638	6.56908	6.24326	6.9121	6.58943	9.87686	10.0089	6.10267	7.47131	6.84358	6.41568	6.69104	4.96657	6.8958	6.78668	4.41894	6.52224
1.00318	0.813407	0.698674	0.846882	0.749293	0.893319	0.897262	1.05418	0.567015	0.581885	0.531928	0.820928	0.82223	0.986178	0.914981	1.1041	0.626559	0.678194	0.465321	0.44245	0.993973	0.852251	0.618295	0.791254	0.805774	0.573792	0.684372	0.578994	0.753999	0.965244	0.926149	1.13947	0.600769	0.709965	0.791867	0.533936	1.00516	1.14707	0.901703	1.06856	0.590484	0.608086	0.526412	0.524057	0.774196	1.01957	1.02702	0.712619	0.513402	0.681794	0.550474	0.717758	1.073	0.824408	0.833604	0.891582	0.924551	0.725194	0.591281	0.441268	0.810017	0.988689	0.975106	1.02718	0.771594	0.805001	0.553701	0.536804	0.742506	0.910632	0.879364	1.1401	0.87683	0.546972	0.650549	0.458614	0.961829	1.17019	0.98873	0.829469	0.476865	0.961515	0.950122	0.449418	0.76661	0.758598	1.22546	0.856503	1.11953	0.766337	0.650985	0.705151	0.622478	0.559754	0.369028	1.33381
0.330731	0.20231	0.394947	0.302163	0.240038	0.44255	0.273703	0.334032	0.250043	0.134429	0.343417	0.21795	0.268989	0.285428	0.180865	0.246918	0.176834	0.170217	0.189014	0.212174	0.212102	0.303396	0.105699	0.143263	0.231667	0.183481	0.275274	0.239444	0.263076	0.187078	0.370169	0.179298	0.1947	0.183626	0.446497	0.258279	0.192394	0.233914	0.214499	0.203317	0.158338	0.29936	0.258524	0.188278	0.240503	0.092335	0.182078	0.193139	0.185262	0.175672	0.17273	0.0579055	0.209505	0.0841585	0.296597	0.212029	0.467268	0.255346	0.100024	0.083816	0.30403	0.219639	0.186932	0.192122	0.30866	0.048873	0.166647	0.192324	0.17547	0.187005	0.217863	0.212671	0.32281	0.181056	0.179031	0.25226	0.240162	0.320597	0.24837	0.150003	0.261688	0.275542	0.165511	0.213947	0.220555	0.24825	0.177908	0.292787	0.143199	0.160733	0.171336	0.230646	0.12791	0.158243	0.11713	0.342158
36.8042	55.6753	58.5304	46.4069	57.1795	50.4189	47.9241	42.1163	48.1434	65.2333	64.3389	53.8644	65.5231	66.805	58.2378	41.4546	41.6289	60.9453	48.8849	53.464	63.7661	75.818	58.2041	55.8286	56.9051	59.4604	58.7623	64.0077	70.5705	80.8753	65.7032	59.2662	54.7332	66.9625	56.913	64.549	65.5233	80.4826	72.5379	52.9126	56.7806	61.5187	60.946	85.2479	73.6655	71.7393	58.0484	51.694	45.9535	72.155	59.2798	75.7142	82.0821	83.3695	88.5685	65.741	61.6529	80.6421	114.147	92.479	83.9749	90.6222	65.5389	45.205	50.2363	60.1886	61.595	75.4163	86.5062	97.4533	121.36	51.9085	63.5331	72.8675	63.5572	55.8863	68.6335	67.5385	63.1267	63.0563	55.8809	50.8546	63.2069	70.2724	75.057	74.3367	64.0299	57.446	54.1162	67.4447	73.046	43.7542	63.0876	70.2537	44.7177	40.6913
1.42411	0.460309	0.52869	0.521378	0	0.663895	1.00473	0.565267	0.489938	0	0	0.95348	0.96238	0	0.464709	0	0	0.713627	0.337471	1.82825	0.826024	0	0.694686	0	0.830533	0.389029	0.477127	1.63539	0	0.437719	0	0	0	0	1.01409	0.400078	0	0.458083	0.433177	0	0	0	0	0	0	1.65355	0	1.21843	1.76544	0.412023	0	1.1611	0	0	1.14194	0.179337	2.05397	0	0.971131	0.362986	0.889242	0.86302	0.885293	0.428534	0.462168	0	0	0.381076	0.349004	0.398092	0.76585	0.42919	0.572324	0.768859	0.164689	0.166861	0	0	0	0.415843	0	0	0	0.364953	0.171513	0.92246	0	0	0.834816	0.155119	0	0	0	0	0.860038	0.33678
0	0	0	0	0	0	0	0	0	0	0	0	0	0	0	0	0	0	0	0	0	0	0	0	0	0	0	0	0	0	0	0	0	0	0	0	0	0	0	0	0	0	0	0	0	0	0	0	0	0	0	0	0	0	0	0	0	0	0	0	0	0	0	0	0	0	0	0	0	0	0	0	0	0	0	0	0	0	0	0	0	0	0	0	0	0	0	0	0	0	0	0	0	0	0	0
24.2005	26.3804	21.9724	22.6276	26.7014	22.4067	21.4649	23.8921	20.5472	12.1026	17.7275	27.1158	21.8651	22.7967	14.3131	20.2472	19.5947	25.1767	19.7461	16.9854	21.8183	24.3476	19.5815	20.6235	21.8523	21.1659	14.3996	22.334	18.7303	28.2646	20.5622	24.4883	17.3469	17.8012	23.0647	18.4786	21.8151	28.3969	22.0071	29.9608	15.9524	21.727	20.7336	19.0451	17.2944	22.3498	27.917	18.5068	19.4596	25.3172	17.0085	24.2712	25.9026	17.0192	14.9873	20.1901	21.0236	19.7756	15.0183	13.1417	12.9019	20.3684	27.2818	24.862	29.2542	22.3488	17.6704	16.4062	20.3741	21.0114	14.9012	32.0156	20.8295	18.3554	17.397	16.5518	18.27	22.7027	21.1183	22.7814	16.8858	45.9464	35.2167	17.5616	20.2193	27.1104	33.1745	21.339	28.8883	28.2884	25.2619	34.0687	6.41673	7.12478	6.13258	50.3325
24.7346	29.1224	26.8313	24.1009	24.7026	23.9076	24.1023	23.5772	25.3401	37.71	27.1659	19.2376	26.8872	20.5597	24.9296	24.4814	23.877	20.4265	26.56	31.811	27.8194	27.0875	21.3339	14.7	21.2646	23.7326	37.3831	23.1503	26.5198	18.6854	20.7587	26.1516	25.3351	30.0646	19.3019	31.0096	28.9736	20.8474	26.4127	18.3066	29.768	23.65	25.7593	24.6268	35.3059	20.8044	21.445	24.6208	28.4841	20.7667	26.6889	16.9877	24.163	32.2183	24.6097	29.3902	32.5	23.1089	22.3808	23.2648	37.9769	29.2925	18.0653	20.6714	25.6195	18.4519	23.0475	26.3453	34.4911	24.6212	33.2862	14.9638	23.0343	23.7456	30.9977	18.6219	28.5379	30.8027	23.706	23.3331	31.6462	17.1242	13.7745	28.1643	35.6966	25.921	17.7169	25.162	16.6373	24.821	26.6852	33.9398	48.9979	56.3952	70.3592	33.6251
0.0226585	0.0358475	0.100911	0.060699	0.065975	0.104215	0.0772135	0.10862	0.130985	0.126361	0.0785905	0.09157	0.162618	0.143437	0.106945	0.161902	0.180963	0.110332	0.0635545	0.0350795	0.188674	0.055487	0.0540985	0.057587	0.096028	0.059892	0.254537	0.0471075	0.015715	0.0504865	0.107553	0.0544865	0.0158765	0.089914	0.0161285	0.045891	0.075797	0.035092	0.099843	0.0996105	0.138109	0.0760135	0.149753	0.0432955	0.096437	0.0633595	0.065459	0.140321	0.0508	0.031528	0.0767505	0.014704	0.069896	0.102266	0.0732935	0.134524	0.031513	0.069042	0.0991075	0.0420705	0.017208	0.033439	0.0168915	0.13214	0.123686	0.0332635	0.0298835	0.043743	0.026817	0.0152765	0.044278	0	0.0624415	0.102887	0.185534	0.0314245	0.0881485	0.214796	0.03266	0.0481625	0.0669375	0.04514	0.0499465	0.042149	0.0972135	0.123832	0.0725045	0.048801	0.064188	0.072951	0.056125	0.014836	0.100457	0.082718	0.01658	0.0257835
0	0	0	0	0	0	0	0	0	0	0	0	0	0	0	0	0	0	0	0	0	0	0	0	0	0	0	0	0	0	0	0	0	0	0	0	0	0	0	0	0	0	0	0	0	0	0	0	0	0	0	0	0.165043	0	0	0	0	0	0.11817	0	0	0	0	0	0.167091	0	0	0	0	0	0	0	0	0	0	0	0	0	0	0	0	0	0	0	0.153155	0	0	0	0	0.138516	0	0	0	0	0.313719	0
0.367657	0.607271	0.302715	0.617968	0.576425	0.475633	0.497398	0.150961	0.510126	0.366501	0.381753	0.614618	0.380553	0.542409	0.226296	0.513877	0.717469	0.329896	0.362801	0.560982	0.352809	0.481112	0.378585	0.282362	0.425835	0.212769	0.757571	0.334659	0.203649	0.430681	0.175722	0.407624	0.33955	0.4557	0.515877	0.259785	0.478656	0.3631	0.393	0.388547	0.33134	0.424271	0.346604	0.480508	0.724687	0.323765	0.605402	0.538217	0.627575	0.367536	0.35188	0.680357	0.400286	0.272659	0.497837	0.422424	0.459884	0.528614	0.553624	0.335134	0.371121	0.259009	0.22105	0.29924	0.308691	0.393639	0.419459	0.317031	0.36003	0.389024	0.335033	0.189333	0.333405	0.611753	0.400661	0.44018	0.567078	1.03442	0.436572	0.350741	0.274116	0.546489	0.525953	0.111767	0.426388	0.366285	0.443729	0.222515	0.554581	0.482967	0.397234	0.064707	0.229002	0.0653	0.26238	0.117617
0	0	0	0	0	0	0	0	0	0	0	0	0	0	0	0	0	0	0	0	0	0	0	0	0	0	0	0	0	0	0	0	0	0	0	0	0	0	0	0	0	0	0	0	0	0	0	0	0	0	0	0	0	0	0	0	0	0	0	0	0	0	0	0	0	0	0	0	0	0	0	0	0.221831	0	0	0	0	0	0	0	0	0	0	0.199218	0	0	0	0	0	0.157601	0	0.160302	0	0	0	0
0	0	0	0	0	0	0	0	0	0	0	0	0	0	0	0	0	0	0	0	0	0	0	0	0	0	0	0	0	0	0	0	0	0	0	0	0	0	0	0	0	0	0	0	0	0	0	0	0	0	0	0	0	0	0	0	0	0	0	0	0	0	0	0	0	0	0	0	0	0	0	0	0	0	0	0	0	0	0	0	0	0	0	0	0	0	0	0	0	0	0	0	0	0	0	0
43.9374	31.23	38.6184	28.5615	29.2557	35.9531	30.5259	47.2053	34.2029	31.7128	38.2659	20.4808	31.2035	37.0574	35.446	33.0113	24.0615	31.7749	35.216	32.1017	31.1724	32.7731	34.6607	32.713	29.2646	30.3227	37.7684	24.9485	32.5853	26.9245	27.2441	36.7173	34.4378	35.438	27.1764	26.152	28.024	27.8769	36.2448	28.4572	37.4012	27.0129	29.9957	31.6359	26.7885	31.0968	27.8525	36.6646	38.9632	23.4258	33.334	20.7991	26.917	32.3349	31.7	35.0947	40.7773	30.8675	24.6394	29.1142	35.5019	35.1099	32.4885	29.0284	32.4606	33.5142	27.4984	27.8387	36.7895	34.2392	34.6149	22.4521	33.4248	37.0183	30.7403	26.9287	40.1396	35.9415	39.1763	33.9338	36.4481	20.5477	22.7861	36.2401	38.9321	38.3161	22.0365	39.7812	32.7893	31.3351	30.4286	7.82711	33.3954	25.8735	30.4142	9.76391
1.09496	0.384523	1.52685	0.650977	0.476573	0.655285	0.816807	0.704002	0.602697	0.465085	0.833421	0.987326	0.159859	0.927297	0.192492	1.74868	0.391868	0.597483	0	1.14678	0.342498	0.90076	1.16061	0.309161	0.67174	0.647128	1.57295	0.845503	1.37088	0.57922	0.579201	0.985143	0.862136	0.23492	0.35079	0.165886	1.02447	0.758329	1.07936	1.07628	0.668978	0.685458	0	0.466231	0.696087	0.857541	0.70894	0.841344	0.865165	0.418702	0.496387	0.320954	0.755218	1.0992	0.789542	0.912306	0.853334	0.745486	1.85168	0.371991	1.11086	0.720876	0.367073	0.891561	0.383262	0.895383	0.96672	1.01678	0.579512	0.483395	1.27159	0.885021	0.674332	0.475116	1.3225	1.02379	0.56882	2.32446	0.432525	1.2132	0.500848	1.03563	0.360251	0.609626	1.22375	0.763572	0.393919	1.23483	0.643856	0.272462	0.372115	0.628977	0.542712	0	0.535744	1.25261
3.34213	1.92281	1.22159	0.636961	0.412461	0.720067	0.66687	0.813068	1.04855	1.57311	1.38481	1.44751	0.966184	1.32749	0.846392	1.2228	1.08786	0.832094	1.05686	0.86459	0.906593	1.59611	0.888486	0.579026	0.733501	1.42521	2.30465	0.814334	0.545812	0.823172	0.308549	2.77518	0.941979	0.647725	0.84092	1.62591	2.0222	1.46497	1.17391	0.980298	0.79552	1.11151	1.5076	1.01577	2.17663	0.685099	1.22578	1.07705	1.02366	1.29346	1.07887	1.21097	1.98633	1.49312	1.6832	1.18618	1.81418	1.66852	1.46384	1.4106	2.88479	1.26728	0.878858	1.75753	1.45104	1.33721	1.0292	1.51189	1.2924	0.816502	2.83254	0.519286	0.785999	0.507978	1.3137	0.817218	2.61107	2.73221	2.2512	0.922679	0.713164	0.584969	1.10273	0.62782	1.25884	0.864471	0.862016	0.656468	1.52076	1.38557	0.765575	0.278815	2.12173	1.92323	0.952078	0.834749
0.325002	0.724347	0.658793	0.657636	0.721584	0.766672	0.631139	0.755278	0.612398	0.355245	0.602302	0.86056	0.623309	0.460545	0.873879	0.785631	0.368909	0.392679	0.91412	0.504375	0.387906	0.735942	0.601436	1.23264	0.650655	0.889107	0.595239	0.642288	0.709295	0.480876	0.54858	0.816777	1.1094	0.70385	0.366262	0.530431	0.620493	0.89615	0.408353	0.782081	0.472261	0.698771	0.519062	0.529481	0.722731	0.584223	0.969977	0.573847	0.311461	0.804199	0.719658	0.422953	0.857284	0.592522	0.477813	0.930453	0.676175	0.620464	0.861459	0.571987	0.454904	0.577357	0.381897	0.775032	0.578033	0.949394	0.456197	0.834765	0.356055	0.877416	0.331392	1.13974	0.605924	0.78122	0.53762	0.676242	0.647759	0.799693	0.49892	0.851411	0.492715	0.830334	1.15788	0.459942	0.463588	0.759694	0.63178	0.665038	1.27698	1.31122	1.00142	0.547958	0.137022	0.715555	0.067739	0.632054
0.421989	0.353409	0.048121	0.205893	0.17585	0.157301	0.272852	0.30883	0.261912	0.302716	0.187689	0.280724	0.1368	0.349965	0.101714	0.254148	0.390181	0.220002	0.224541	0.11334	0.185143	0.322592	0.133396	0.185373	0.236129	0.106341	0.472863	0.289818	0.105914	0.211635	0.0703355	0.26508	0.248625	0.188943	0.243492	0.0878245	0.174985	0.340501	0.188453	0.232279	0.168943	0.213517	0.231191	0.177916	0.167203	0.257422	0.261748	0.17486	0.129053	0.128614	0.160228	0.182051	0.141904	0.245996	0.248947	0.219434	0.252543	0.22114	0.223456	0.238537	0.112684	0.146521	0.36082	0.473326	0.227819	0.342838	0.209667	0.20627	0.243208	0.196336	0.204907	0.142463	0.171835	0.139645	0.167255	0.0507725	0.32412	0.359498	0.282438	0.133696	0.204077	0.151164	0.203607	0.180668	0.142738	0.306458	0.299891	0.027355	0.332233	0.256441	0.408348	0.199798	0.403925	0.445531	0.495703	0.385238
0.132603	0.0689305	0.117206	0.155886	0.256536	0.121361	0.07468	0.168372	0.036014	0.0304665	0.113925	0.141741	0.118022	0.356944	0.207074	0.078383	0.069521	0.0535535	0.246829	0	0.122795	0	0.156419	0	0.061332	0.028916	0.035029	0.060627	0.153152	0.0652525	0.104492	0.246148	0.0307515	0.0874375	0.157007	0.118299	0.073406	0.170243	0.0965925	0.0966765	0.0299805	0.0976955	0	0.0277655	0.342686	0.030634	0.0951165	0.151	0.098353	0.12195	0.148235	0.028481	0.270765	0.164262	0.0282215	0.130281	0.15267	0.133638	0.143691	0.0812135	0.26495	0.193374	0.0658025	0.127784	0.0684805	0.192864	0.144356	0.0849745	0.155888	0.118761	0.255285	0	0.060411	0	0.149682	0.0610985	0.272967	0.113525	0.0632595	0.186014	0.155724	0.204175	0.258825	0.0273855	0.031483	0.0341575	0.28132	0.157038	0.247752	0.226174	0.162481	0.144543	0.129798	0.119341	0	0.274611
0.423307	0.338845	0.356477	0.555818	0.567218	0.644711	0.554734	0.721737	0.495505	0.349666	0.535125	0.338755	0.517683	0.74683	0.50469	0.455643	0.437828	0.215223	0.352132	0.467521	0.2665	0.393435	0.326114	0.426295	0.417568	0.308606	0.616293	0.260379	0.417268	0.411652	0.315333	0.445165	0.299976	0.265636	0.302617	0.303627	0.337338	0.453619	0.5858	0.487519	0.315635	0.292612	0.215394	0.27002	0.678816	0.388344	0.397412	0.552504	0.298462	0.20055	0.508346	0.424479	0.359125	0.416457	0.440904	0.3461	0.477469	0.451666	0.205723	0.262849	0.283706	0.397619	0.435468	0.66962	0.314316	0.40095	0.131855	0.209596	0.36747	0.784051	0.367314	0.498479	0.500062	0.495385	0.463566	0.296142	0.671901	0.649775	0.441035	0.442647	0.341263	0.316095	0.386645	0.245068	0.291722	0.589059	0.497882	0.31912	0.245021	0.399774	0.293525	0.363202	0.453839	0.272504	0.219365	0.499391
0.484577	0.377771	0.864	0.427889	0.472969	2.2318	1.23794	0.929529	0.799728	1.02042	0.845714	0.778401	0.870146	0.87693	1.14339	0.864808	0.767605	0.585667	0.686539	2.26024	1.34933	1.77708	0	0.619641	1.02021	0.642324	1.16992	0.672743	0.679233	1.79817	0	0.39065	1.36252	0.323131	0	0.656681	0.405253	0.374541	0	0	0.980274	0.540868	0.962889	0.309679	0.68828	0.678527	1.75182	0	0.361985	1.0124	0.325943	1.26737	0.3722	0.723947	0.625571	0.720259	0	0.590419	0.794516	0	0	0	0	0	0.379298	0.354137	0	0	0.574184	0	0	1.75173	0.33351	0.944462	0.330263	0.338587	0.378194	0.420208	1.04579	0.341278	0.287874	0.642833	2.49707	0	0	0.759816	0.389844	0.700215	1.02644	0.623011	0.60107	0.317287	0	0.879972	0	2.2029
0	0.086127	0	0	0	0	0	0	0.091671	0	0	0	0	0	0	0	0	0	0	0	0	0	0	0	0.0782035	0	0	0	0	0	0.087679	0	0	0	0	0	0	0	0	0	0.0744965	0.0613085	0	0	0	0	0	0	0	0	0	0	0	0	0	0	0	0	0	0	0	0	0	0.241489	0.086475	0	0	0	0	0	0.071963	0	0	0	0	0	0	0	0	0	0	0	0	0	0	0	0	0	0	0	0	0	0	0	0	0.063014
0	0	0	0	0	0	0	0	0	0	0	0	0	0	0	0	0	0	0	0	0	0	0	0	0	0	0	0	0	0	0	0	0	0	0	0	0	0	0	0	0	0	0	0	0	0	0	0	0	0	0	0	0	0	0	0	0	0	0	0	0	0	0	0	0	0	0	0	0	0.103236	0	0	0	0	0	0	0	0	0	0	0	0	0	0	0	0	0	0	0	0	0	0	0.112659	0	0	0
2.64263	2.79098	1.59934	2.05275	1.80677	3.43487	2.17024	2.3761	2.55136	1.50906	3.35246	4.30775	3.26149	2.287	3.04372	1.63339	3.08752	4.13315	3.0246	2.11632	4.40939	2.36304	1.3976	3.2544	2.705	2.60202	2.48436	2.81021	4.22884	3.85559	3.17483	3.25861	3.35825	1.94945	2.25449	2.61019	3.25693	3.59673	1.64409	2.60724	1.20013	2.49927	2.28084	4.31693	2.66408	1.7828	3.34653	2.23872	1.3572	4.71805	3.71553	3.43339	3.48031	2.02735	2.50969	1.60832	3.22813	3.78915	2.78077	3.83191	2.57594	3.06918	3.36275	4.16726	2.58933	2.51492	2.85485	2.49743	2.69638	2.61473	3.623	6.26771	2.42513	2.70438	2.5364	2.92035	2.66955	2.67158	3.88537	2.95973	3.24149	5.36877	5.88175	3.85253	2.32438	2.17611	6.24075	3.95466	4.28338	3.35134	3.47251	3.96731	3.90253	3.93412	2.94711	3.23247
6.53537	5.2294	10.3299	8.93954	10.3946	11.4339	8.47843	11.7303	7.86074	6.12894	8.90032	3.90601	10.1203	7.93737	9.09023	9.57098	7.04308	7.92938	8.08278	9.26055	5.44883	6.58721	6.91524	8.51547	7.16752	9.806	7.12624	3.63135	5.06949	10.6091	6.65807	6.14666	5.37056	7.43333	5.10564	7.85516	6.13045	6.48216	7.82196	6.11255	6.60289	4.30452	6.14883	4.45668	5.1816	6.82061	7.00638	9.40659	7.88478	3.77471	7.1882	3.48174	4.9542	3.68706	6.61496	9.3974	8.57974	4.95527	5.24696	2.82372	4.80079	5.58817	5.67371	7.63335	6.57462	4.1537	6.69526	4.63749	7.96854	7.84641	5.42478	3.34458	7.1375	6.65288	6.78637	5.0441	7.61909	7.98459	10.4519	7.88051	8.99345	3.00604	2.63211	7.49274	11.3883	11.0179	5.20699	7.31507	3.89124	3.13023	5.28638	5.00225	10.9732	6.00189	7.52098	4.33589
16.9541	10.0825	8.02361	8.83838	12.3283	9.79907	10.0069	7.73483	8.70896	8.14817	7.76455	13.6777	10.3744	10.7135	10.2258	9.50991	8.00799	10.1233	11.3507	4.95676	8.24987	10.6271	8.93181	7.25979	9.73034	8.04689	6.76252	9.52259	8.09449	11.24	9.20284	10.962	8.52427	8.66666	12.2598	7.50496	10.9131	10.98	9.31044	10.2755	9.45371	10.0461	7.93984	7.39956	11.8449	11.0464	10.4063	8.10624	7.2611	11.6292	8.08483	11.4776	9.30724	10.072	7.59064	7.90107	8.29961	8.90276	6.68157	5.85996	5.89879	9.46409	9.90354	10.4684	9.16235	7.99269	8.6904	6.09393	6.67556	11.2659	9.03904	14.686	9.21667	8.62349	9.04286	9.28091	8.81726	10.3495	7.57884	10.9462	7.02145	17.6683	15.6547	6.19183	7.83857	9.81941	16.3451	8.32111	12.955	10.1625	9.48861	9.12219	4.93616	5.52368	3.31039	16.1144
0	0	0	0	0	0	0	0	0	0	0	0	0	0	0	0	0	0	0	0	0	0	0	0	0	0	0	0	0	0	0	0	0	0	0	0	0	0	0	0	0	0	0	0	0	0	0	0	0	0	0	0	0	0	0	0	0	0	0	0	0	0	0	0	0	0	0	0	0	0	0	0	0	0	0	0	0	0	0	0	0	0	0	0	0	0	0	0	0	0	0	0	0	0	0	0
0	0	0	0	0	0	0	0	0	0	0	0	0	0	0	0	0	0	0	0	0	0	0	0	0	0	0	0	0	0	0	0	0	0	0	0	0	0	0	0	0	0	0	0	0	0	0	0	0	0	0	0	0	0	0	0	0	0	0	0	0	0	0	0	0	0	0	0	0	0	0	0	0	0	0	0	0	0	0	0	0	0	0	0	0	0	0	0	0	0	0	0	0	0	0	0
0.650379	0.896412	0.494961	0.492397	0.450065	0.567947	0.814631	0.709892	0.331871	0.366152	0.294034	0.819619	0.526219	0.53017	0.315417	0.633618	0.786354	0.524776	0.391089	0.576089	0.731081	0.566315	0.439731	0.470353	0.497955	0.755297	0.422801	0.51301	0.494273	0.434966	0.60849	0.395936	0.717661	0.306249	0.462772	0.519063	0.749669	0.572884	0.272188	0.452774	0.482996	0.533336	0.631822	0.372345	0.372121	0.496488	0.378972	0.318372	0.345886	0.837616	0.374934	0.663975	0.617889	0.393871	0.278884	0.45872	0.62207	0.356801	0.304385	0.362196	0.279314	0.543619	0.55496	0.62905	0.649183	0.678032	0.52737	0.477072	0.456215	0.438268	0.440431	0.782312	0.595086	0.440515	0.52652	0.429569	0.455168	0.398703	0.554154	0.392	0.602526	0.778787	0.81679	0.440311	0.330766	0.506065	0.617758	0.665381	0.915964	0.813893	0.64889	0.405941	0.182362	0.392086	0.112531	0.526305
9.17427	4.41381	5.83706	6.22333	6.42324	7.72421	5.98665	4.24297	3.32331	6.06269	5.16279	6.6564	6.44282	9.68694	5.18572	6.47262	11.0314	4.90475	7.41283	5.94785	4.81713	7.44043	5.92197	6.4259	5.30873	4.40508	8.47641	6.66835	6.38858	5.86346	4.53542	4.74423	6.84736	4.81164	4.53873	5.97928	5.26501	6.31162	7.25713	7.41338	7.27575	6.16536	6.25151	6.70951	7.69963	6.18927	5.28799	4.9221	7.2926	8.06301	7.28578	8.62378	6.83995	7.00482	9.94319	7.33699	9.35549	8.55077	8.30028	9.9466	8.8774	5.76408	5.16809	6.14499	6.83294	8.20026	7.38357	6.9425	6.08875	6.06768	8.36619	9.98587	4.22142	4.74202	8.57347	4.26548	5.0368	8.17752	6.18207	7.97496	5.01771	10.5938	9.7206	6.37347	6.01621	6.01803	11.3382	5.83569	9.01947	7.45272	7.2059	3.54218	2.90568	6.24279	5.17663	6.75933
0	0	0	0	0	0	0	0	0	0	0	0	0	0	0	0	0	0	0	1.5712	0	1.2487	0	0	0	0	0	0	0	0	0	0	0	0	0	0	0	0	0	0.741984	0	0	0	0	0	0	0	0	0	0	0	0	0	0	0.652606	0	0	0	0	0	0	0	0	0	0	0	0.669238	0	0	0.684241	1.31055	0	0	0	0	0	0	0	0	0	0	0	0	0	0	0	0	0	0	0.654222	0	0	0	0	0	0
0	0.0094495	0.0126465	0.042554	0.034851	0.0109735	0.0712075	0.0343525	0.011462	0	0.0308815	0.038483	0.0235145	0.0107675	0.0262045	0.0319965	0	0.014578	0.016926	0	0.016553	0	0	0	0	0.0138135	0.0478535	0.0249195	0	0.0354765	0.020698	0.019178	0	0.012618	0	0	0.0200165	0.0370395	0.014018	0.017469	0.0242725	0.0067045	0	0	0.042378	0.0251175	0.025866	0.0097805	0.008935	0	0.016187	0.0155825	0.0276765	0.0268655	0.032279	0.0247405	0.0082865	0.004332	0.0529935	0.014762	0.015881	0.059426	0.008905	0.0225425	0.0186405	0.0087685	0.0078775	0.0077105	0.0225645	0.0174645	0.0271185	0.008683	0.0164595	0.0154565	0.0326725	0.0166305	0.0092515	0.0364135	0.0256895	0.008489	0.028325	0.007951	0.017578	0.01491	0.0233385	0.037261	0.0362605	0	0.0253055	0.0077005	0	0.0158015	0.008849	0.0325975	0	0.013561
2.69985	2.43082	2.62394	2.02117	1.70037	2.37787	2.55296	3.27062	3.38513	2.52415	2.51089	2.46183	2.27212	2.47711	2.80422	2.67577	3.99656	2.69884	2.84211	2.01397	1.80139	2.40199	2.51001	2.69137	3.12111	1.88389	2.73799	2.58108	1.80103	2.72298	2.32585	2.61148	2.4051	2.7018	2.9587	3.13492	2.59622	3.20015	2.50627	2.91832	2.89861	2.39233	1.7747	2.49405	2.49463	2.17029	2.61403	2.49028	2.81916	2.62467	3.45308	2.15794	2.50997	3.06752	2.8647	3.22506	2.83866	2.46819	2.45843	2.17069	3.2856	2.69283	2.47969	2.89475	2.86251	2.30817	2.47887	1.96367	2.53742	3.63187	2.34571	1.96805	3.13276	2.04518	2.47044	1.58345	2.73169	2.45493	2.89735	2.41072	2.81089	2.26553	2.92496	1.95465	2.36462	3.22714	2.69094	2.30439	2.99304	3.02721	2.74839	3.36457	6.11153	5.67784	8.29796	2.41025
0.642869	0.500896	0.228779	0.114077	0.123993	0.235514	0.108979	0	0.210838	0.088685	0.221553	0	0.458804	0.23119	0.50253	0.114168	0.204484	0.308806	0.718495	0.197784	0	0.155658	0	0.32672	0.268963	0.168344	0.308432	0	0.712552	0.189679	0.403626	0	0.0906675	0.338666	0.729843	0.172179	0	0.692308	0	0.374213	0.173417	0.213487	0	0.485756	0.45348	0.268596	0.36936	0.087702	0.381854	0.4452	0.0859305	0.417865	0.492212	0.191863	0.247696	0.853147	0.089057	0.077696	0.837854	0.392686	0.0970225	0.093363	0.190473	0.185984	0.498022	0.374273	0.505465	0.328365	0.453423	0.517382	0.0824865	0.554682	0.175851	0.165282	0.349374	0.088588	0.198646	0.552967	0.45985	0	0.302888	0.424273	0.846303	0.39783	0.274347	0.199587	0.615003	0.092301	0.543184	0.411081	0.315473	0.253455	0.0942815	0.23319	0	0.36325
20.9368	13.994	13.8128	13.1712	14.4859	15.5993	15.3196	19.8209	12.2507	8.98228	12.6596	6.30963	15.8765	17.1188	11.6145	15.5231	9.20785	13.6408	13.8293	13.8163	12.7946	16.2239	13.7261	15.1398	13.3432	15.7347	14.3356	10.0713	11.6301	15.0765	14.0575	18.8958	10.4109	12.3722	16.5413	10.4574	12.526	16.8091	17.6522	15.7794	13.2889	11.2592	12.9728	8.76711	11.8097	15.5529	14.0238	12.0395	10.6338	6.63518	12.8512	6.90113	10.9567	12.3252	10.7277	16.8862	14.1798	13.4731	8.88425	5.83522	11.578	11.3681	15.4065	15.538	15.8098	11.7776	9.58902	8.7216	10.3777	15.6795	12.2475	3.89122	15.1108	10.9231	11.909	13.8229	17.4598	17.7768	17.5261	15.9612	7.9948	4.32629	5.91421	9.06816	11.0548	15.2917	6.21048	11.7135	9.86381	9.16443	8.73943	1.81596	6.06166	4.94738	3.9809	3.19692
1.86628	2.92606	3.94999	2.89009	4.75484	4.49631	4.16269	1.56327	3.26273	6.16986	3.2228	4.23592	3.54883	2.94569	3.47624	2.90873	3.70863	3.09859	5.10394	3.26485	2.59143	4.14607	4.95931	2.36526	4.74213	4.23926	4.95657	5.01045	5.53146	3.10849	3.86357	2.4303	4.92009	0.53218	6.41764	4.00055	5.26208	4.42544	3.9307	5.63215	2.53139	3.4444	4.14877	3.54758	4.7903	4.56292	2.69123	2.80903	3.89199	4.36896	4.55521	6.21932	5.39002	3.39807	4.3582	2.24538	2.75243	5.38467	2.67389	4.30496	4.75284	3.07376	3.65404	3.55499	3.26494	3.57741	4.28298	3.74677	4.48274	3.07603	4.60235	5.89951	2.32382	3.70147	3.33462	2.59122	3.34327	4.21969	4.51352	1.81135	3.71557	3.86663	6.33294	5.06207	5.82341	2.73344	4.94939	2.33581	3.20918	4.79441	4.89284	1.61215	6.19548	6.11866	4.16957	1.45646
0.749686	1.4412	0.292177	0.406558	0.190044	0.766402	0.582471	0.607529	0.837086	0.426218	0.667864	0.485827	0.530512	0.583384	0.162149	0.090686	0.548496	0.752431	0.52732	0	0.315976	0.513479	0.433868	0.240881	0.237487	0.243407	1.48445	0.0698015	0	0.580638	0.523289	0.643737	0.572194	0.300781	0.60959	0	0.464295	0.143909	0.776338	0.229404	0.428502	0.416936	0.233586	0.221281	0.487482	0.211823	0.581991	0.384445	0.254407	0.52773	0.167326	0.064754	0.177065	0.313349	0.445157	0.590456	0.381794	0.386906	0.506679	0.220816	0.787253	0.0691015	0.331722	0.684716	0.261775	0.327728	0.614872	0.161422	0.199828	0.206803	1.09333	0.0709785	0.310441	0.244597	0.843537	0.248438	0.666782	0.268193	0.659297	0.315213	0.629038	0.218202	0.146027	0.291168	0.234015	0.0725635	0.156605	0.162272	0.307847	0.4374	0.354264	0.271763	0.954911	1.50981	0.654879	0.98858
0	0.025741	0.034836	0	0	0	0.056259	0	0.0747735	0	0	0.0536	0	0.029991	0.025961	0	0	0	0	0	0	0	0	0	0	0	0.053363	0	0.023141	0	0	0	0	0	0.0473105	0	0	0	0	0	0	0	0.02168	0	0.023408	0	0.0238285	0	0.0493305	0	0.044578	0.0214275	0	0.024924	0	0.0244695	0.0688255	0	0	0	0	0.026517	0.0743985	0	0.051521	0	0.0217735	0	0	0.0222615	0	0.024001	0	0	0	0.0228965	0.051342	0.061237	0.0237965	0.0262935	0	0.0484295	0	0	0	0.0258865	0	0	0	0	0.020478	0.130366	0.024368	0	0	0.075239
34.9075	28.1762	22.4799	26.009	30.9992	33.9887	33.703	32.3201	25.604	20.9765	22.5816	27.3898	32.7817	34.857	32.418	35.4633	22.5174	24.4758	28.1035	27.8888	32.1112	34.3311	31.2326	39.651	27.5252	24.6059	22.7539	27.7211	31.0007	42.8619	36.2219	31.8495	30.1221	27.9371	28.3664	25.1261	31.8157	36.7316	25.4826	34.7699	26.6823	25.15	26.6362	21.9545	31.9096	38.5002	37.1591	30.7043	24.104	8.42905	26.4143	11.3353	37.4904	33.2957	30.2531	37.8238	27.5217	26.6705	27.7936	16.0823	28.6219	25.851	37.0898	34.3242	27.6162	24.5224	25.5665	25.0863	25.1399	40.0922	28.7819	9.76899	30.8673	22.6731	24.9097	26.7402	26.7205	30.7236	27.395	37.5669	21.7849	6.70938	8.05953	23.2089	29.9527	31.8611	8.61901	29.4741	10.8677	14.7983	15.9633	2.34289	31.9333	30.4712	32.9726	3.31092
1.00915	0.198505	0.894857	0	1.38533	0.436138	0.827934	1.35976	0.411843	1.02112	1.02031	0	2.11488	1.59204	0.59211	0.448518	0	0.288683	0.707463	0.37095	0	0	0	0.298751	1.35548	0.803831	0.189894	0	0.174041	1.10603	1.52429	0.401137	0.178096	0.830519	0.35956	0.170034	0.840221	0.388644	0.172947	0.92091	0.989238	0.697867	0.333871	0.297341	0.53496	0.332265	0.54443	0.51885	1.06059	0.174061	0.658265	0.325699	0.387049	0.18745	0.162589	0.185969	1.22108	0.888165	0.687457	0	0.568509	0.183392	0.565427	0.72958	0.553096	0.184197	0.659929	0.756343	0.446018	0.957094	0.649541	0	1.038	0.615132	0.685551	0.696048	0.561157	0.841814	1.56259	0.994516	0.296803	0	0.369257	0.313174	0.537743	0.392046	0	0.519916	0	0	0.738946	0	0.371775	0.214473	0	0
0	0	0	0	0	0	0	2.20117	0	1.6139	0	0	0	0	1.80959	0	0	0	0	0	3.18578	0	2.74478	0	0	0	1.83514	0	0	1.70449	0	3.69126	0	0	0	1.55792	0	0	0	0	0	1.27594	0	0	0	0	0	0	0	0	0	0	1.78029	0	2.97943	0	0	0	0	2.84126	0	0	0	0	3.5994	0	3.02327	0	2.7244	4.65055	0	0	0	0	0	0	0	0	0	0	4.08534	1.53036	0	0	0	1.8026	0	1.6612	1.61949	0	2.84325	0	0	0	0	0
0	0	0	0	0	0	0	0	0	0	0	0	0	0	0	0	0	0	0	0	0	0	0	0	0	0	0	0	0	0	0	0	0	0	0	0	0	0	0	0	0	0	0	0	0	0	0	0	0	0	0	0	0	0	0	0	0	0	0	0	0	0	0	0	0	0	0	0	0	0	0	0	0	0	0	0	0	0	0	0	0	0	0	0	0	0	0	0	0	0	0	0	0	0	0	0
0.316503	0	0	0.562102	0	1.16597	0.809269	0	0	0	0.272702	0.254207	0	0.285289	0.497704	0.847701	0.501363	0.768741	0	0.496271	0.438541	0.385638	0.377835	0.39968	0.221154	0	0.252618	0	0.219511	0	0.2488	0	0	0	0	0.212112	0	0.244633	0.465865	0.464303	0	0	0.21055	0.404535	0.224381	0	0	0.218563	0	0	0.212891	0	0	0.236424	0.205068	0.234554	0.439094	0	0.17244	0	0.240371	0	0.713151	0	0	0	0.207458	0	0.748753	0.429685	0	0	0	0	0	0.219474	0	0	0.228104	0	0.374345	0	0	0	0.227048	0.248138	0	0	0	0	0.195094	0	0	0.863618	0.462101	0.180527
2.3683	1.53559	1.23314	0.729503	1.34429	1.63453	1.5749	1.79628	0.671976	1.02196	1.33983	1.27505	1.65797	1.77657	1.68304	1.66538	1.30031	1.71766	1.4299	1.02801	1.27612	1.83319	1.71842	1.8689	1.26865	1.42314	2.1256	0.957502	1.42007	1.79284	1.37623	2.67218	1.15921	1.27518	1.28002	1.5183	1.63358	2.14908	1.20211	1.53516	1.53038	1.49573	1.19413	1.0451	1.28293	1.26149	1.75251	1.31336	1.29416	1.39524	1.24597	1.57133	2.18949	1.63654	1.6074	2.55996	2.63131	1.47001	2.52772	1.17509	1.95818	1.55276	1.38115	1.92513	1.41709	1.3851	1.30411	1.20383	1.15877	2.32466	2.98641	1.68572	1.37721	1.0672	1.26564	1.01034	2.38656	2.84623	2.67701	1.70746	1.35122	2.21053	1.63678	1.23632	1.98501	1.85045	2.00672	1.79306	1.99852	1.38545	1.18434	0.469326	3.11879	4.0653	5.43155	1.44429
0.439148	0	0	0	0.213113	0	0.374123	0	0.182196	0	0	0	0	0	0.172642	0	0	0	0	0.339941	0.614356	0	0	0.558053	0.153425	0.146382	0.175254	0	0.152286	0.32601	0.174262	0	0.153853	0	0	0	0	0	0	0.160534	0.598054	0.12323	0	0	0.155665	0.153266	0.158461	0	0	0.305524	0.147693	0.287856	0	0.661257	0.141196	0	0	0	0	0	0	0.162023	0	0	0	0	0	0	0.130088	0.14804	0	0	0.302548	0	0	0.153422	0	0	0	0	0	0.145642	0	0.27273	0.31402	0.343041	0.175223	0	0	0	0	0	0.162047	0.19834	0	0.124618
0	0.521675	0	0	0	0	0	0	0	0	0	0	0	0	0	2.39116	0	0	0	0	0	0	0	0	0	0.446111	0	0.46681	0	0.496074	0	0	0	0	0	0	1.12335	0	0.490926	0	0.45123	0	0.439374	0	0	0	0	0	0	0	0	0	0	0	0.433565	0	0	0	0	0	1.0121	0	0	0	0	0	0	0	0.395533	0	0.432067	0	0	0.868557	0	0	1.04452	0.580279	0	0.471282	0	0	0.494268	0	0	0	0	0	0.474774	0	0.412479	0	0.495692	0.604455	0	0
0	0.342604	0.389306	0.389064	0.710618	0.536564	0.372083	0	0.36288	0.202393	0.378411	0.353723	0.52395	0.660021	0.80266	0.390825	0	1.05881	0.408885	1.13998	0.201984	0.712217	0	0.184085	0.822855	0.57969	0.469743	0.303069	0.102167	0.649012	0.230285	0.117519	0.822407	0.193222	0.729043	0.690342	0.243824	0.225768	0.106946	0.640854	0.197881	0.325418	0.289666	0	0.311129	0.409471	0.316596	0.702889	0	0.50618	0.196106	0.190156	0.447875	0.327824	0.940242	0.649413	0.81046	0.532546	1.35466	0.269757	0.772158	0	0.654482	0.636667	0.341566	0.533611	0.191681	0.843874	0.345463	0.690662	0.56807	0.632935	0.401723	0.377812	0.398663	0.101086	0.227544	0.125335	0.733692	0.103596	0.258232	1.16198	0.214506	0.181066	0.624093	0.45632	0.698927	0.312806	0.517138	0.375365	0.450943	0.191854	0.431134	1.19193	0.635219	0.249442
0	0.054396	0	0	0	0	0	0	0	0	0	0	0	0	0	0	0	0	0	0	0	0	0	0	0	0	0	0	0	0	0	0	0.0488905	0	0	0	0	0	0	0.0510135	0.0470505	0	0	0	0	0.0489985	0	0	0	0	0	0	0	0	0	0	0	0	0	0	0	0	0	0	0	0	0	0	0	0	0	0	0.0481195	0	0	0	0	0	0	0	0	0	0	0	0	0	0	0	0	0	0	0	0	0	0	0
1.4952	1.1773	1.48464	1.14883	1.14499	1.13551	0.673856	1.50049	1.27177	1.54775	1.24306	1.60731	1.34204	1.63864	1.41504	1.04655	1.3168	1.37408	1.82567	0.776107	1.04672	1.81354	1.33437	1.44902	1.26502	1.07295	1.309	1.60523	1.34692	1.6709	1.0715	1.5184	1.09776	1.38954	1.76394	1.28162	0.804592	1.841	1.0713	1.02543	1.01564	1.03166	0.958957	1.39387	1.49242	1.38356	1.29273	1.67926	1.39965	0.868628	1.23937	1.02928	1.86989	2.00481	1.49215	0.850802	0.75994	0.93145	1.45676	1.14271	1.70731	0.695793	0.704879	0.942061	1.20274	2.00114	1.51207	0.961242	1.36907	1.85172	1.4193	0.554553	1.14729	1.29775	1.3175	1.21802	1.08247	1.74054	1.50722	1.27657	1.05913	0.95318	1.13486	1.52747	1.7512	0.781661	0.889315	1.4271	1.09892	1.61114	0.537941	0.526309	1.99406	3.00654	2.36092	0.987078
0.150229	0.083762	0.133493	0.038153	0.041627	0.0589575	0.0909285	0.08211	0.211543	0.0896425	0.018642	0.155513	0.153497	0	0.0673005	0.0381705	0.101876	0	0.0898825	0.0669945	0.0890875	0.0786005	0.050269	0.10893	0.090149	0.0988625	0.0862885	0.0444145	0.134464	0.142669	0.1178	0.120114	0.0901995	0.0425365	0	0.115169	0.10759	0.0661105	0.015673	0.04706	0.0289995	0.0713575	0.112904	0.067957	0.151666	0.029914	0.0926065	0.0883945	0.0798135	0.163476	0.028842	0.209444	0.0988675	0.064168	0.041304	0.0793855	0.0892215	0.103958	0.11694	0.131599	0.064623	0.0313765	0.0803465	0.0777065	0.099894	0.125193	0.126365	0.123969	0.0758895	0.129925	0.166274	0.309182	0.0883005	0.0693665	0.029193	0.059455	0.0998575	0.11068	0.076898	0.0605775	0.0252675	0.241509	0.157549	0.159084	0.030454	0.0833785	0.274018	0.076882	0.150858	0.123823	0.092422	0.26699	0.158015	0.155323	0.156027	0.401143
0.295866	0.153896	0.192355	0.174722	0.191296	0.216903	0.168434	0.226068	0.113978	0.110215	0.0512355	0.143239	0.123552	0.177839	0.139141	0.193129	0.0625925	0.14344	0.110256	0.12327	0.136952	0.14439	0.209131	0.099277	0.0966705	0.169416	0.285629	0.0682825	0.110053	0.087585	0.0620965	0.23679	0.083259	0.117472	0.183139	0.172542	0.18166	0.18341	0.187858	0.115329	0.0802115	0.142531	0.168103	0.07511	0.223379	0.192479	0.1143	0.149739	0.117494	0.150453	0.0533675	0.281629	0.197348	0.11807	0.165199	0.131418	0.262306	0.107742	0.076323	0.109477	0.134554	0.0729585	0.0295545	0.157329	0.168766	0.145003	0.142333	0.101367	0.104717	0.093028	0.127351	0.142353	0.121879	0.114755	0.0812775	0.109343	0.183483	0.389966	0.197763	0.180448	0.069844	0.130965	0.145546	0.158506	0.197916	0.18401	0.220586	0.0569695	0.0973885	0.20247	0.182247	0.103467	0.217843	0.106889	0.301268	0.234915
0	0.0890725	0	0.0497145	0	0	0	0.0540985	0	0.039084	0	0.0456975	0	0	0	0	0	0	0	0.088279	0.0787635	0	0	0	0	0	0.0454955	0	0.117965	0	0.088515	0	0	0	0	0	0	0	0	0.0825925	0	0	0	0	0	0.118609	0	0.038651	0	0.0392875	0	0	0.0432445	0.042056	0.036204	0	0	0.0343575	0	0	0	0.041544	0.0419715	0.041102	0.043781	0.041146	0.037127	0.036178	0.033356	0	0.0366735	0.0811185	0	0.0366565	0	0	0	0.0484065	0	0	0	0.0748175	0	0	0	0.04414	0	0.0406775	0.0399455	0.036294	0.069836	0.11133	0.083411	0.102768	0	0.0319535
3.62981	2.95247	2.03547	1.57365	1.7518	2.10879	1.77261	3.08409	1.79304	2.30658	2.38971	2.29381	2.05008	2.2878	2.36751	2.43451	2.46123	2.34993	1.46116	2.35127	2.68577	2.16359	1.50446	1.41748	1.70953	1.95698	4.24173	1.84186	1.34109	1.83634	1.42445	5.17697	1.43579	1.29929	3.15432	1.77861	2.84801	3.17938	2.77052	2.52053	1.77662	2.11319	1.44654	1.12926	3.62523	1.8689	2.32997	1.99344	1.81706	3.13518	2.22743	2.8865	2.83313	2.03978	2.45307	3.92659	4.82346	2.88413	2.34533	1.83942	3.46258	2.53402	2.11056	3.28958	2.28268	2.5327	1.80848	1.63741	1.92542	1.60354	3.36561	2.88033	1.42508	1.30044	2.27535	1.50477	4.21594	4.78674	4.19462	2.31664	2.2001	3.24325	3.43969	1.27956	2.62643	2.3348	4.35948	1.39704	4.40894	2.76513	1.88663	2.24839	6.359	4.968	3.30371	3.06978
1.44779	1.64792	0.879491	0.552335	1.24515	1.07953	2.76656	0.619637	0.974221	1.83834	1.46579	2.71315	0.932713	2.96628	1.48183	1.00423	0.326125	1.63046	1.65488	0.981166	1.12314	1.57609	0.648385	0.506605	0.772874	0.215037	1.51526	1.51988	0.984209	1.29154	1.06666	1.41983	1.03568	0.923183	1.60678	1.1593	1.5925	1.36622	0.588474	1.68709	0.517057	0.693169	1.83384	0.603131	3.82506	0.921756	1.16846	1.1729	0.499474	0.069967	1.0131	0.719518	1.45401	1.69188	1.53976	0.372651	0.66827	0.49895	1.19922	0.208916	1.86142	0.379158	1.57807	0.813515	0.929689	1.31271	0.443987	0.294009	0.525748	0.985909	1.17697	0.0638135	1.19858	1.32414	1.65158	0.854584	0.968759	4.91831	1.11162	0.586448	0.0605595	0.0677205	0.0426285	0.502396	1.1065	0.842279	0.222008	1.23508	0.082664	0.457076	0.286141	0.110789	0.488275	1.54741	0.556143	0.212973
17.6502	17.4538	14.77	16.9692	17.8503	18.9144	19.3202	20.1919	14.3643	10.4303	14.8244	15.2246	20.1481	21.4294	18.874	20.1741	13.5736	13.4923	10.8929	13.0803	17.8023	20.1576	16.6903	24.0615	13.8204	11.8993	15.7186	14.2188	22.0845	23.4311	18.7697	18.6988	12.3797	13.4104	12.5043	14.2335	19.3684	19.161	19.8639	20.5946	13.0619	14.3578	12.8754	10.8964	21.7783	21.9265	23.4957	18.5141	15.5448	13.6769	13.0945	15.4862	25.609	21.4652	26.3785	21.6628	25.6308	15.8999	21.9737	14.668	21.3211	22.4877	17.8495	19.7554	14.5991	15.5037	12.8717	12.1676	21.8613	26.3892	23.8234	17.0573	14.1996	13.4243	12.8811	9.77778	19.3169	24.4957	20.0083	21.0085	13.9948	14.1796	18.5467	13.1873	20.4149	21.3431	18.5818	20.4564	21.1082	17.8049	15.3586	12.019	22.5138	27.0544	24.7557	16.5075
0.667915	0.556817	0.355063	0.393592	0.431654	0.448082	0.489999	0.552114	0.474747	0.339114	0.421085	0.680527	0.437202	0.441441	0.452753	0.513777	0.774407	0.430661	0.24964	0.414778	0.492546	0.37974	0.105708	0.39278	0.217768	0.23475	0.67713	0.275838	0.30836	0.492883	0.2801	0.568331	0.156312	0.351747	0.601646	0.417042	0.407838	0.513697	0.52073	0.292379	0.630077	0.395064	0.818565	0.450439	0.566199	0.340694	0.640038	0.548538	0.331035	0.462689	0.269733	0.433296	0.580314	0.532295	0.257098	0.560021	0.769317	0.512341	0.19411	0.219123	0.400931	0.259792	0.497316	0.451379	0.519152	0.648552	0.233218	0.256673	0.288052	0.089755	0.488506	0.60917	0.36597	0.316346	0.665501	0.40076	0.792633	0.68781	0.572955	0.188219	0.28837	0.323852	0.682405	0.0826205	0.474379	0.449732	0.60351	0.28577	0.531288	0.370556	0.438337	0.233367	0.556447	0.401174	0.323209	0.327665
0.352602	0.376814	0.077629	0.426884	0.254958	0.200826	0.111363	0.502501	0.179673	0.337456	0.191191	0.281714	0.307339	0.158231	0.068902	0.311002	0.420621	0.267117	0.309414	0.338583	0.305058	0.323356	0.312298	0.334251	0.307335	0.290596	0.247021	0.272419	0.2436	0.521423	0.241658	0.281613	0.30979	0.143772	0.250025	0.353309	0.262786	0.305242	0.225042	0.2236	0.118663	0.219277	0.059364	0.138993	0.218434	0.152573	0.252076	0.300312	0.228805	0.707177	0.235927	0.683086	0.279704	0.0654955	0.0844985	0.162352	0.456179	0.187601	0.216432	0.206152	0.0995805	0.449573	0.033416	0.190774	0.238843	0.064194	0.258099	0.0564195	0.310949	0.237645	0.316018	0.995897	0.179949	0.311525	0.358129	0.303943	0.48955	0.416401	0.067546	0.278664	0.316021	1.50665	1.24471	0.082074	0.219363	0.170809	1.33713	0.188212	0.594615	0.566306	0.435334	0.501621	0.195565	0.0401665	0.16094	1.15605
3.04373	2.3819	2.0993	2.3916	1.31071	2.47487	2.00525	2.90497	2.21934	1.40289	2.04247	2.18012	1.81107	1.82752	0.793258	1.80131	2.14133	2.04335	3.32452	2.60908	1.40646	0.823277	1.59955	2.98785	1.4156	2.45228	2.69665	0.234525	1.63952	1.74669	1.06471	1.3528	0.712762	1.77695	1.44203	1.36428	1.96912	1.82186	2.96438	2.70692	1.14238	1.12784	2.44558	0.85508	3.10259	1.64833	3.15938	1.38886	1.25666	2.10435	1.36328	1.97013	1.04124	1.00981	0.648557	1.99598	0.933971	2.25326	0.366331	2.90601	1.27228	2.7169	1.76564	2.45003	2.3649	0.493544	1.32484	0.648088	1.99132	0.911282	1.9613	2.43717	0.694148	1.96575	1.83688	0.704715	2.34735	2.90043	2.17531	2.37201	0.994982	3.3503	1.73436	0.417578	1.44548	1.31403	0.536566	2.17224	3.79915	2.3797	1.66038	2.87046	0.993364	0.914184	0.98053	5.35868
1.52032	1.63782	1.46345	1.8033	2.56211	2.12208	1.77301	1.69407	1.81749	1.32087	1.42269	2.11831	2.07667	1.13932	1.21893	1.61239	1.90917	1.52604	2.31435	0.981487	2.09192	1.39011	1.71592	1.60001	1.72668	1.37876	1.917	1.48817	1.10098	1.67319	1.19439	1.06301	1.10882	1.3345	1.31071	1.17466	1.67506	1.3713	1.33156	2.15356	1.41354	1.60913	1.78953	1.03817	1.82063	1.45818	1.45639	1.69586	1.36699	1.27296	1.2675	1.11134	1.87775	0.711685	1.26286	1.53842	1.27019	1.48212	0.999594	1.16874	1.24057	1.23445	1.32291	1.64149	2.01735	1.56332	1.59872	1.09644	0.931821	0.848201	1.34932	1.55449	1.65142	1.43333	1.24934	1.88738	1.56882	1.52494	2.31647	0.938075	1.26855	1.25132	1.53157	1.33071	0.901451	1.18103	1.51532	1.12619	1.78386	1.94654	1.48314	2.10243	1.64663	1.37505	0.799802	1.4373
0	0	0	0	0	0	0	0	0	0	0	0	0	0	0	0	0	0	0	0	0	0	0	0	0	0	0	0	0	0	0	0	0	0	0	0	0	0	0	0	0	0	0	0	0	0	0	0	0	0	0	0	0	0	0	0	0	0	0	0	0	0	0.0208605	0	0	0	0	0	0	0	0	0	0	0	0	0	0	0	0	0	0	0	0	0	0	0	0	0	0	0	0	0	0	0	0	0
2.27629	2.31526	2.62595	2.01269	1.98485	2.50495	1.73761	1.73832	2.99253	2.21509	1.37203	1.28201	3.25342	2.67007	1.24801	2.83306	2.5283	2.75786	4.15187	1.05721	2.51849	1.38898	1.61175	3.1665	1.75246	1.34934	3.63163	1.8849	3.31605	2.35522	2.32309	2.0037	2.39042	2.70386	3.24555	2.29024	3.79871	2.28139	1.66599	2.32643	2.15971	2.14967	1.34919	1.58753	2.57607	2.22068	3.27863	2.49696	1.69447	3.1557	1.22403	1.03555	2.61984	1.70023	2.63345	3.0292	1.73415	2.75976	3.72209	2.51939	2.91319	3.15687	2.2042	2.14433	3.53667	1.99065	2.23479	2.3348	2.81655	2.76108	2.49696	2.2992	2.1849	1.03015	1.70314	0.790658	1.23421	2.93652	2.11729	2.73394	4.96009	2.86063	3.83485	1.83061	3.07994	2.65257	3.99984	2.44863	3.36194	1.45826	2.24314	1.33864	1.84251	3.49754	3.80523	1.28959
3.3722	1.82282	1.39616	1.88406	0.985178	1.6263	2.25718	2.45876	1.53296	1.57662	2.06333	2.29966	2.42551	1.91101	1.63965	2.35544	1.42401	2.17296	1.44746	2.23879	2.66422	2.33214	1.52031	1.74065	1.57801	1.73717	2.30605	2.18655	1.98608	1.56144	1.06218	2.3496	1.11087	1.8835	2.79391	2.13792	1.81516	2.34312	1.95471	2.14288	1.25459	1.43026	1.70244	1.30103	1.9297	1.70829	1.57839	1.53293	1.6413	2.289	1.32085	2.26578	2.0415	2.11901	2.31397	2.49593	1.88377	2.10946	2.83487	2.0486	2.59179	2.53599	2.09232	1.92768	1.53684	1.7913	1.24712	1.17722	1.58398	2.10064	3.17103	2.69926	1.53216	1.09882	1.85931	1.47203	1.90739	2.72551	1.2627	2.44147	1.00372	2.88426	2.61611	1.32391	1.81788	1.89751	2.22851	1.87419	2.4103	2.61952	2.04683	0.888251	2.90908	3.6349	1.54214	0.743654
2.24315	2.49779	1.24177	1.53369	1.46501	1.69328	1.66283	1.33781	1.28692	1.08953	1.1599	1.75623	1.65328	0.957356	1.44773	1.84249	1.60204	1.62599	1.1013	1.56395	2.2497	1.98245	1.12305	1.77204	1.05766	1.5138	1.38752	1.9347	1.90529	2.56657	1.62951	1.6572	1.02246	1.36994	1.15678	1.46453	1.30872	1.76992	1.80281	1.88286	1.1335	1.43158	1.6602	1.09976	1.30698	1.60156	2.1371	1.45858	1.33383	1.39715	1.27962	1.85474	1.50571	1.88415	1.90734	1.4497	1.20107	1.01929	1.46578	1.37683	1.64451	1.92451	1.92399	2.3148	1.82528	1.55258	1.53895	1.07752	1.28696	1.69803	1.30067	1.73467	2.07446	1.23164	1.44823	1.31948	1.68902	2.06948	1.60273	1.69874	1.12216	2.25963	2.05143	0.900444	0.995991	1.09013	1.96564	1.32307	2.16978	1.7951	2.1023	0.843455	0.453623	0.75976	0.366476	1.20551
26.5153	29.6491	22.9447	26.0311	24.8002	26.1989	25.3908	34.0201	28.5368	26.8285	26.9753	27.3944	25.3901	22.8145	27.4781	29.3889	25.381	29.8702	31.8739	28.0808	25.3768	22.101	24.5424	26.045	28.8613	25.5185	25.5943	26.4794	28.6693	26.4169	25.1842	29.1136	35.2073	29.157	24.7436	28.3931	29.6607	27.8611	24.1204	26.3829	27.4579	31.2468	25.3263	29.2414	25.7556	26.1777	26.9931	23.6294	26.4536	38.2272	25.9797	31.4343	24.871	27.4498	19.8218	23.9457	26.5044	24.597	18.7395	26.1029	25.5144	25.5077	24.7469	30.6847	25.818	29.7416	28.5227	26.665	21.1741	23.947	23.0606	38.603	25.27	27.2565	24.163	29.4461	22.0808	23.6859	23.645	26.151	31.2864	42.4079	35.5195	33.5371	26.3477	27.5357	35.4537	28.491	36.6406	33.2359	34.7801	41.9325	43.5485	49.2404	57.8831	32.0988
0	0	0	0	0	0.0167175	0	0	0	0	0	0	0.016313	0.0165295	0.0286315	0	0	0	0.025522	0	0	0	0	0	0	0	0.0147055	0	0	0	0	0.014545	0	0	0	0	0	0	0	0	0.0122715	0.0102135	0	0.011513	0	0	0.0131745	0	0	0	0	0	0.013978	0	0.0352845	0	0.025247	0.0221735	0	0.0111875	0.013821	0	0	0	0.0710365	0	0	0.011694	0.0107565	0	0	0.013228	0	0	0.012455	0.0126195	0.014094	0.015781	0.0130435	0.0129325	0	0.036254	0	0	0.013055	0.028535	0.0146405	0	0	0	0.0112865	0	0	0	0	0
1.15961	0.0494495	0.0554855	0	1.13183	0.057425	0.053186	1.11425	1.92442	0.043879	0	0.94121	0	1.05328	0.0491505	0	0.100059	0	0	0	0.174905	0.153083	0	0	0.0442505	0	0	0.0872165	0.0876235	0.854604	0.04914	0.050395	0	0.124544	0	0.041894	0	0	0.183735	0.137704	0	0.104465	0.761397	0	0	0	0.0903685	0.086083	0	1.60868	0	0.204472	0.096418	0.0471875	0.161097	0	0.130518	0.705248	0	0.038819	0.047073	0	0	0.0456365	1.81534	0	0	0	0	0.126441	0	0.090473	0.0431105	0.835874	0.878858	1.6205	0.899715	0	0	0	0.0368	0.0416075	0.0923465	0	0.826533	0	0.149656	0.0899015	0.816785	0.0804835	0.75356	0	0	0.056467	0	0.0354785
12.5376	12.1891	10.8371	13.3645	12.4384	12.5577	11.8923	16.6181	8.09201	8.21851	9.45488	10.8322	13.4471	15.6785	10.7958	11.9052	9.99228	11.3316	10.0632	10.6354	17.9057	18.0496	10.686	13.7545	11.6952	9.92668	11.2691	10.4505	12.6838	18.6883	12.5724	17.6169	8.01764	10.5493	11.1797	9.67091	13.0098	17.0608	12.1606	14.728	9.09628	9.06047	8.96331	7.87797	11.3027	14.657	15.1906	12.576	10.1411	13.9704	7.57314	13.348	12.2779	12.3699	10.0224	12.177	13.0316	10.3205	8.03015	9.54938	10.5586	17.6168	13.7527	16.9509	10.7073	13.4946	8.66281	9.59634	9.83768	16.8196	10.628	20.4871	12.5353	9.81885	10.4959	6.77118	13.9596	16.9904	14.0957	15.5307	9.87733	21.9927	27.5146	9.20583	13.9044	14.2099	23.8733	14.4906	19.132	15.5463	16.24	13.6736	7.47889	8.18284	4.00809	26.5445
0	0	0	0	0	0	0	0	0	0	0	0	0	0	0	0	0	0	0	0	0	0	0	0	0	0	0	0	0	0	0	0	0	0	0	0	0	0	0	0	0	0	0	0	0	0	0	0	0	0	0	0	0	0	0	0	0	0	0	0	0	0	0	0	0	0	0	0	0	0	0	0	0	0	0	0	0	0	0	0	0	0	0	0	0	0	0	0	0	0	0	0	0	0	0	0
3.22036	2.13373	1.85766	1.52722	1.76234	2.08356	1.22691	1.86754	1.8966	2.11655	1.71911	3.89231	1.86967	2.89288	1.70936	2.42573	2.16047	1.70467	2.4918	1.69473	1.82522	1.82848	1.71308	2.01395	2.48481	1.92035	2.65491	2.2305	1.79768	2.21887	2.07268	1.85356	1.72158	1.74099	1.65312	1.76982	2.16173	1.96247	1.92925	2.02639	1.99631	1.66642	2.24354	1.35286	2.62389	2.50471	1.83252	2.20251	2.33481	2.20463	1.92482	1.80106	2.47709	1.73186	2.19337	2.04249	1.47192	1.67564	1.18907	1.67922	1.81414	1.65433	1.46189	2.04222	1.93307	1.95674	1.33843	1.37011	1.47336	2.20373	1.76191	2.52219	1.996	1.55826	2.19542	1.25436	1.86591	2.52286	2.71971	2.08262	1.51956	3.51873	3.26588	1.51856	1.73945	1.62627	3.22835	1.79158	3.20026	2.33176	1.70728	0.506606	1.6742	1.64513	1.15557	0.592512
0.0729875	0.226841	0.0640965	0.0644835	0	0.265574	0	0.207655	0.0599205	0.402159	0.124439	0.175226	0.518274	0.326458	0.34084	0.29938	0.231174	0.261835	0.101276	0.447199	0.100057	0.264827	0.0849615	0.183532	0.0511175	0.191443	0.231267	0.24989	0.150251	0	0.170844	0.173651	0.253648	0.0963085	0.051403	0.146257	0.24179	0.112049	0.318541	0.106278	0.390194	0.12113	0.238323	0	0.359086	0.0507105	0.052278	0.199469	0	0.100783	0.340709	0.046863	0.333695	0.0539425	0.233238	0.214975	0.501666	0.0879865	0.592379	0.044394	0.218443	0.211099	0.271591	0.122392	0.169573	0.264106	0.142002	0.139209	0.128152	0.146063	0.280996	0	0.198904	0.234781	0.197281	0.351292	0.393221	0.311505	0.156133	0.0508585	0.297965	0.048065	0	0.359209	0.206217	0.338045	0	0.103854	0	0.0465515	0.0892995	0	0.90699	0.65636	0.421235	0.041189
0	0	0	0	0	0	0	0	0	0	0	0	0	0	0	0	0	0	0	0	0	0	0	0	0	0	0	0	0	0	0	0	0	0	0	0	0	0	0	0	0	0	0	0	0	0	0	0	0	0	0	0	0	0	0	0	0	0	0	0	0	0	0	0	0	0	0	0	0	0	0	0	0	0	0	0	0	0	0	0	0	0	0	0	0	0	0	0	0	0	0	0	0	0	0	0
0	0	0	0	0.031173	0	0.0272445	0	0	0.022418	0.0559265	0	0	0.028867	0	0.0284995	0	0.038972	0	0.0500785	0.044253	0	0	0	0.022608	0.021043	0	0	0	0	0	0	0	0.0425945	0	0	0	0	0	0.0467005	0	0	0	0	0.0455025	0.022349	0	0	0	0.022153	0	0	0	0	0	0	0	0	0	0	0.02405	0	0	0	0	0	0	0.020613	0	0	0.0412435	0	0	0	0	0.022316	0.024735	0	0	0.0224935	0	0	0	0	0	0	0	0	0	0	0	0.020912	0.0236585	0	0	0.0181265
0.139934	0.108727	0.122888	0.122942	0.134377	0.190993	0.118105	0.13279	0.171053	0	0	0.111787	0.124307	0.125276	0	0.0618645	0	0.0836665	0	0.215718	0.0959175	0.0843465	0.08264	0.08852	0.0967415	0.04615	0	0.0478145	0.0485165	0.154101	0.108835	0.111615	0.04913	0.137352	0.049276	0.046906	0.231573	0.26793	0.101572	0.0506115	0.0939695	0.038416	0.045453	0.0437955	0.147575	0.096641	0.100229	0.0475235	0	0.192936	0	0	0	0.0517105	0.089367	0.0515925	0.0482575	0.12659	0.378932	0.171089	0.052128	0.051081	0.052187	0.201264	0.108017	0	0.0456495	0.178516	0	0.093663	0.0897895	0.14961	0.143124	0.044781	0.094559	0	0	0.0595185	0.0997815	0.0983905	0	0.0459165	0.051132	0.0427875	0	0.053878	0.0552425	0.149096	0.146279	0.133876	0.128801	0	0.511648	0.125061	0.10107	0.0392885
0	0	0	0	0	0	0	0	0	0	0	0	0	0	0	0	0	0	0	0	0	0	0	0	0	0	0.201731	0	0	0	0	0	0	0	0	0	0	0.390709	0	0	0	0	0.168136	0	0	0	0	0	0	0	0	0	0	0	0	0	0	0	0	0	0	0	0	0	0	0	0	0	0	0	0	0	0	0	0	0	0	0	0	0	0	0	0	0	0	0	0	0	0	0	0	0	0	0	0	0
0	0	0	0	0	0	0.015939	0.008989	0.0077625	0.006494	0	0	0.0084125	0	0.0073625	0	0	0	0	0	0	0.022908	0	0	0	0	0	0.0064615	0	0.020805	0.0073535	0	0	0	0.006659	0.012608	0	0	0.0137475	0.0411695	0	0	0.006223	0	0	0	0	0	0	0	0.01263	0	0	0	0.0060155	0.006972	0	0.011398	0	0	0.0070445	0	0	0.0068295	0.0073225	0	0	0	0.0055425	0.0127	0.0060935	0	0	0	0	0.012974	0.007245	0.016086	0.006705	0	0	0	0	0	0.006668	0	0.0149305	0.0066945	0	0.0060135	0	0	0	0.008538	0	0
0.3057	0.399274	0.246626	0.269987	0.452188	0.569209	0.259394	1.07142	0.750184	0	0.0886045	0.680924	0.273346	0.744715	0.399411	0.529793	0.485889	0.369339	0.300671	0.475615	0.708878	0.745946	0.48135	0.642722	0.395148	0.212524	0.314208	0.684902	0.211263	1.06909	0.480436	0.488331	0.2855	0.356668	0.115053	0.864148	0.510116	0.707499	0.200004	0.556033	0.275662	0.214047	0.657211	0	0.0719835	0.260564	0.220289	0.24121	0.655602	0.319148	0.411253	0.132449	0.275154	0.229138	0.415036	0.37709	0.635293	0.989511	0.607889	0.564947	0.152919	0.522309	0.926334	0.11273	0.361774	0.372003	0.539628	0.523397	0.36066	0.425795	0.2634	0.586495	0.699812	0.255308	0.072807	0.0704095	0.358666	0.438748	0.365086	0.359495	0.274897	0.922021	1.4501	0.352064	0.429227	0.557411	1.40972	0.656763	0.646278	0.326726	0.430262	0.200781	0.501934	0.55221	0.0739485	0.17288
0	0	0	0	0	0	0	0	0	0	0	0	0	0	0	0	0	0	0	0	0	0	0	0	0	0	0	0	0	0	0	0	0	0	0	0	0	0	0	0	0	0	0	0	0	0	0	0	0	0	0	0	0	0	0	0	0	0	0	0	0	0	0	0	0	0	0	0	0	0	0	0	0	0	0	0	0	0	0	0	0	0	0	0	0	0	0	0	0	0	0	0	0	0	0	0
1.19729	1.40354	1.38532	1.58331	0.34676	0.219548	0.912982	1.71396	0.685171	0.832251	0.515675	1.15286	0.855055	0.860418	0.843098	0.638249	0.567918	0.722445	1.34469	0.926589	0.998035	0.435314	1.69575	0.605345	0.920786	1.02562	1.81546	0.247592	0.996364	0.796058	0.564393	1.05444	0.504973	0.551997	1.27815	0.481516	1.49613	0.461276	0.787708	1.04766	0.808296	0.86364	1.41368	0.755724	1.35412	1.1673	0.687828	0.983488	0.711929	1.24256	0.884022	0.931305	0.825472	0.268751	0.690389	0.97432	1.90494	0.797698	0.978142	0.954726	1.25933	0.61345	0.982575	1.12668	0.835299	1.48072	0.782494	1.15023	0.634845	1.04599	1.23575	1.38119	1.06686	0.540268	1.05857	0.248376	1.48214	1.43701	1.28272	0.925645	0.703635	2.13608	0.962104	0.518781	0.68181	1.02432	2.47712	1.0268	1.09293	0.919534	1.10429	1.2531	2.64095	1.73346	2.17119	0.812762
0.366628	0.510687	0.759455	0.86265	0.474096	1.34428	1.14104	0.467181	0.702843	0.595513	0.526077	0.984259	0.766813	0.882332	0.670697	0.43514	0.777644	0.888733	0.685185	0.188529	0.894663	0.746244	1.0071	0.307553	0.743479	0.651981	0.391489	0.506341	0.593863	0.361353	0.962768	0.390999	0.513054	0.564434	0.180386	0.816998	1.02606	0.189579	1.43195	0.983387	0.827159	0.341131	0.501523	0.387547	0.530833	0.769108	0.930375	1.34152	0.546271	0.253908	0.328812	0.319286	0.094289	0.913469	1.26873	0.63427	0.847221	0.890234	0.465046	0.375825	1.77364	0.449282	0.182583	0.307281	1.33008	1.10179	1.07875	0.862806	0.727587	1.8682	0.949774	0.087726	0.755142	0.717959	1.24667	0.168885	0.377972	0.651351	1.04978	0.25729	0.647802	0.243156	0.379885	0.605738	0.523019	0.855073	0.389499	0.700514	0.700994	0.470783	0.301173	0	0.719965	0.221137	0.177373	0.208028
0	0	0	0	0	0	0	0	0	0	0	0	0	0	0	0	0	0	0	0	0	0	0	0	0	0	0	0	0	0	0	0	0	0	0	0	0	0	0	0	0	0	0	0	0	0	0	0	0	0	0	0	0	0	0	0	0	0	0	0	0	0	0.214234	0	0	0	0	0	0	0	0	0	0	0	0	0	0	0	0	0	0	0	0	0	0	0	0	0	0	0	0	0	0	0	0	0
0	0	0.059578	0	0.185353	0.175044	0.17013	0	0.157575	0.358976	0	0.0534415	0	0.232463	0	0	0	0.162384	0.0933155	0.294003	0.357861	0.0818685	0.158862	0	0	0.0438395	0.206562	0	0.2648	0.289154	0	0.304874	0	0.126633	0.405102	0	0.158815	0.198951	0.048969	0.139741	0	0	0	0	0.400965	0.26591	0.144356	0	0.099473	0	0.0447555	0.210032	0.102626	0	0.257369	0.0495895	0	0.346874	0.072503	0	0.101066	0.277566	0.143161	0.096867	0.051741	0.048627	0	0.042943	0	0.476438	0	0.0479335	0.0457945	0.043321	0	0.0464915	0.0515315	0.0572075	0	0	0	0.374711	0	0.12338	0.0477315	0	0.205874	0.137205	0.180968	0	0.0412665	0.1307	0	0	0	0.189193
42.0254	30.2568	26.3598	30.0931	27.1118	28.9103	32.6967	30.4279	29.9927	23.0145	29.8002	32.4856	25.4215	30.6617	30.922	31.2357	29.069	23.4895	27.9223	20.0283	22.6052	25.0126	26.0383	33.2287	26.4366	22.7732	26.3566	35.5667	30.3133	30.5593	31.0501	26.2241	29.6822	28.4322	28.1708	23.4529	30.7335	25.6448	29.6822	31.0998	26.3726	25.3869	25.5761	26.0707	31.8788	25.9985	29.9782	31.5514	24.6399	25.4021	23.0846	29.0711	36.414	33.0017	41.8522	31.1716	28.0875	28.3753	38.8933	25.0573	27.8537	30.4689	35.2748	31.5483	36.3592	23.466	26.8598	26.2049	28.2107	32.8837	35.3307	30.6877	28.3626	23.4018	24.5236	22.7295	29.5852	26.9928	27.6928	31.987	29.0179	24.1655	29.8396	23.5498	31.2111	27.4421	32.7456	30.2766	28.6738	28.7914	26.9768	19.6514	41.9928	44.6821	59.3081	16.8138
0	0	0	0	0	0	0	0	0	0	0	0	0	0	0	0	0	0	0	0	0	0	0	0	0	0	0	0	0	0	0	0	0	0	0	0	0	0	0	0	0	0	0	0	0	0	0	0	0	0	0	1.58645	0	0	0	0	0	0	0	0	0	0	0	0	0	0	0	0	0	0	0	0	0	0	0	0	0	0	0	0	0	0	0	0	0	0	0	0	0	0	0	0	0	0	0	0
0	7.29051	0	0	8.99559	0	0	0	0	0	0	0	0	0	0	0	14.752	0	0	0	0	0	10.8434	0	13.0479	0	0	6.42932	0	6.83238	7.31446	7.36631	0	0	6.64521	6.24485	0	7.12356	0	0	0	5.11456	0	0	0	0	6.65122	0	0	0	0	5.981	0	0	0	0	0	5.60519	0	5.66587	6.99948	0	0	6.68902	0	21.7434	0	25.0472	5.44764	0	6.00338	0	0	0	12.5892	14.3327	0	0	0	0	0	0	0	5.751	7.8354	7.22563	0	0	11.9886	0	0	0	0	8.32509	0	0
0	0	0	0	0	0	0	0	0	0	0	0	0	0	0	0	0	0	0	0	0	0	0	0	0	0	0	0	0	0	0	0	0	0	0	0	0	0	0	0	0	0	0	0	0	0	0	0	0	0	0	0	0	0	0	0	0	0	0	0	0	0	0	0	0	0	0	0	0	0	0	0	0	0	0	0	0	0	0	0	0	0	0	0	0	0	0	0	0	0	0	0	0	0	0	0
0.472396	0.855545	0.416066	0.690947	0.152063	0.430329	0.663459	0.14915	0.383535	0.545582	0.407855	0.754752	0.699172	0.564958	0.490225	0.973773	0.493582	0.566701	0.65995	1.21217	1.08351	0.571345	0.366598	0.993617	0.660272	0.410594	0.627925	0.108683	1.08848	0.346811	1.10575	1.00155	0.657796	0.310393	0.335562	0.523203	0.522122	1.08647	0.343614	0.801028	0.738132	0.523636	0.413218	0.297692	0.553024	0.654456	0.675306	0.429078	0.232912	0.324844	0.945392	0.7118	0.120632	0.467959	0.601861	0.346371	0.542495	0.759621	0.340324	0.287331	0.353958	0.343778	0.699468	0.567357	0	0.912863	0.307592	0.501433	1.01382	0.21008	0.302669	0.112235	0.536778	1.5163	1.27641	0.86757	0.486369	0.67205	0.560176	1.32264	0.644517	0.724799	0.22925	0.289808	1.00228	0.487685	0.875341	0.448111	0.330809	0.401166	0.771221	0.410081	0.345362	0.282918	0.683465	0.266146
0.024455	0.0568645	0.194415	0.0861815	0.188397	0.111208	0.288634	0.139323	0.0796405	0.101153	0.0628075	0.0781435	0.173651	0.065763	0.0571095	0.0647715	0.076655	0.146778	0.101799	0.037459	0.067374	0.147693	0.028467	0.18371	0.050719	0.048014	0.0391035	0.033424	0.050696	0.0719485	0.0764445	0.0193385	0.085641	0	0.034891	0.049004	0.121556	0.037473	0.071115	0.106368	0.0652615	0.0942935	0.0798515	0.0462325	0.0515195	0.10174	0.035032	0.20001	0.0723205	0.0336665	0.0653325	0.047105	0.0187345	0.073056	0.093824	0.107788	0.168252	0.058961	0.119013	0.044774	0.036595	0.05339	0.0543145	0.0703455	0.018815	0.0354425	0.0475785	0.046779	0.0716075	0.0982105	0.0471435	0	0.016686	0.0627085	0.148829	0.117958	0.094273	0.146335	0.0868055	0.0686245	0.114209	0.0320975	0.035743	0.045151	0.155546	0.113264	0	0.0869085	0.119545	0.015554	0.014914	0.064004	0.0357125	0.0218555	0.052864	0.096467
1.2093	0.806941	0.711346	0.620205	0.633933	0.783763	0.628892	0.781624	0.740316	0.493791	0.914104	0.857045	0.84453	0.766776	0.989584	1.11696	1.01801	0.866754	1.29617	1.17714	0.830592	0.583536	0.657434	1.03881	0.85723	0.737784	0.779962	0.528069	0.589397	1.00904	0.970167	0.690608	0.872208	0.633094	0.879085	0.559621	0.649323	0.796957	0.756141	1.02028	0.830959	0.716719	0.813985	0.477042	0.650767	0.864919	0.804768	0.796667	0.971537	0.639613	0.932778	0.65935	0.785367	0.490843	0.694531	1.1806	0.931566	0.877388	0.941286	0.608911	0.729997	0.672741	0.883281	1.11435	0.711267	0.477228	0.985761	0.714591	0.593336	1.03196	0.726468	0.663542	0.691217	0.852889	0.741765	0.859749	1.19939	0.64624	0.835005	0.617876	0.665681	0.66947	0.624744	0.692196	0.766197	0.816198	0.537577	0.675141	0.580543	0.602143	0.533381	0.310249	1.04522	0.727868	1.45348	0.330867
1.18654	0.601394	0.847483	0.611527	0.68801	0.875206	0.614428	0.441186	0.788845	0.521288	0.702965	0.748214	0.498041	1.03246	0.56122	0.719947	0.940433	0.826383	0.484425	0.371468	0.772782	0.670689	0.782713	0.628208	0.740421	0.560294	0.740623	0.516335	0.631514	0.84221	0.594248	1.01807	0.717086	0.591527	0.321468	0.445246	0.664189	0.721666	0.629288	0.723399	0.495804	0.730025	0.489426	0.59254	0.669763	0.684024	0.651092	0.571871	0.508435	0.533312	0.480756	0.773541	0.626565	0.689514	0.681809	0.86785	0.435383	0.691897	0.705642	0.850161	0.623297	0.869156	0.574879	0.545999	0.702202	0.667145	0.568851	0.630274	0.556855	1.18892	0.461145	0.800695	0.619264	0.664424	0.64963	0.537133	0.727552	0.960132	0.818545	0.662312	0.52903	0.829456	0.900473	0.568301	0.597089	0.695996	1.02875	0.672948	1.02297	0.595113	0.751273	0.176498	0.570044	0.467983	0.231394	0.618947
0	0	0	0	0	0	0.057207	0	0	0	0	0.0545745	0	0	0.052919	0	0	0	0.0952615	0	0	0	0.079108	0	0	0	0	0.092884	0	0	0	0	0	0	0	0	0.056489	0	0	0	0	0	0	0	0.0478355	0	0	0	0	0	0	0	0	0	0	0	0	0.040929	0	0	0	0.0496145	0	0	0	0	0	0	0	0	0	0	0	0.043777	0	0.046981	0	0.05781	0	0	0	0	0	0	0	0	0	0	0	0	0	0	0	0	0.0492	0
0	0	0	0	0	0	0	0	0.026622	0	0	0	0	0	0	0	0	0	0	0	0	0	0	0	0	0	0	0	0	0	0	0	0	0	0	0	0	0	0	0	0	0	0	0	0	0	0	0	0	0	0.0215805	0	0	0.0239665	0	0	0	0.019579	0	0	0	0	0	0	0	0	0	0	0	0	0	0	0	0	0	0	0.02504	0	0	0	0	0	0	0	0	0	0.0256035	0	0	0	0	0	0	0	0	0
0.873142	1.13327	1.03163	0.57411	1.25011	0.534601	0.848139	0.523505	0.426918	1.628	0.979737	1.05293	1.1532	0.764938	0.803385	0.74976	0.720379	0.46982	1.71686	2.43362	0.821531	0.779297	0.944962	1.36097	0.667728	0.851428	0.96675	0.652861	0.66628	1.33587	1.1148	1.23272	1.38469	0.699685	0.817877	1.10974	1.20427	0.966411	1.01936	1.41203	0.657578	1.16606	1.14532	0.605853	1.34912	0.783988	0.783977	0.656878	1.03095	1.76334	1.1109	1.88348	0.805858	0.500521	0.618011	1.15659	1.42107	0.908343	0.392229	1.0788	1.06192	1.60126	0.850711	0.860896	1.40357	1.419	0.552091	0.80418	1.05828	0.364028	1.07015	2.41422	0.689914	0.494947	1.23572	0.693932	1.22642	1.56042	0.603529	0.616268	1.44416	2.1085	2.24565	0.627652	0.48354	0.984247	3.17678	0.806894	3.57789	1.91074	1.38774	0.700101	0.525336	0.56653	0.727268	0.953391
3.89201	2.97712	3.02272	4.55522	3.52941	3.60529	3.22547	2.79836	3.12424	2.26728	3.27966	5.56618	3.89496	3.71047	3.16373	3.80297	4.77172	2.58347	3.22199	3.69077	3.29171	3.47417	2.79974	3.61013	4.01473	3.30046	3.48527	3.22996	3.13132	4.56651	4.23737	3.48022	3.12857	3.04183	2.31382	3.29127	3.96378	3.4999	3.47637	4.28296	2.72936	3.25674	2.56972	2.41752	3.49001	3.75869	3.36273	3.09253	2.65273	5.1569	2.71434	5.40543	4.80469	3.25849	4.32688	4.33824	3.56405	3.21857	4.36085	3.50305	4.05935	3.41422	3.84372	4.64741	4.24459	3.14907	2.90433	2.38765	2.98656	4.37462	4.09231	6.96358	3.31437	2.50857	2.98062	2.46829	3.80172	3.19833	3.17521	2.78902	2.70444	5.20911	7.07573	2.60871	1.97382	3.94291	7.1388	4.19512	5.57238	5.02622	4.3403	2.03045	3.04183	2.57991	2.76381	2.61515
25.9507	30.1714	22.7894	68.0155	49.91	11.8333	21.2606	73.9223	42.4916	17.9231	21.964	31.2596	0	11.5717	20.1975	22.9453	41.0968	15.5159	54.0128	39.7503	0	31.2838	15.104	16.2115	9.08738	8.45836	0	17.8227	0	0	10.0916	20.61	9.11109	8.56058	55.0651	34.6041	10.7362	49.7615	37.7325	0	17.3133	7.12419	34.1605	16.326	27.3996	8.96094	37.0876	26.5434	19.2047	35.6722	43.2373	8.33108	29.5816	19.1792	24.8908	47.7308	17.8544	15.6152	13.9887	15.7843	9.74974	9.47288	9.67796	9.3721	50.1116	0	0	16.4985	37.9584	26.0251	24.9403	37.1596	17.6889	16.6091	35.1083	26.8422	19.9618	22.17	36.9578	36.4109	7.62654	17.0599	28.2987	23.8805	18.3006	40.1858	30.9006	0	36.2355	41.3322	7.91323	8.48983	0	0	0	7.32237
1.22339	1.50459	0.539757	0.353617	1.21556	1.64756	0.272261	0.450053	0.792272	0.348225	1.27132	1.07407	0.775388	1.34552	0.663187	1.24576	0.704287	0.325282	0.284537	0.664106	0.370822	0.963105	0.623647	0.758274	0.541073	0.598764	1.04791	0.260936	0.841036	0.685091	0.968181	1.33919	0.359905	0.988395	1.00314	0.536624	1.57382	0.730033	0.723859	1.52082	0.343589	0.893351	1.30034	1.1227	1.16174	0.61211	0.784129	0.912201	1.07092	0.822061	1.01367	0.349957	1.0098	1.68763	0.950385	1.46815	1.33796	1.44856	0.705371	1.14652	0.790975	1.26847	0.830865	0.706153	1.02403	1.22981	1.29333	0.284013	0.599573	0.581968	0.954445	1.10633	0.771166	0.631383	1.36662	0.85872	1.89157	1.18869	1.55911	1.15455	0.245385	2.07274	0.540072	0.767332	0.982094	0.874481	1.6143	0.758786	1.66937	1.10643	0.766346	1.49659	0.781484	0.769972	0.612285	2.55025
0.166898	0.394155	0.14944	0.496943	0.648857	0.307154	0.710737	0.961619	1.47559	0.641247	0.114606	0.52965	0.470912	0.236763	1.05018	0.735773	0.531517	0.92843	0.840273	0.261692	0.466969	1.02076	1.6626	0.213416	1.10722	0.790077	0.40294	0.464558	0.930887	0.372219	0.263651	0.403641	0.789044	0.570164	0.80577	0.900981	0.990123	0.434673	0.534713	0.122814	0.226553	0.333099	0.663273	0.486154	0.828655	0.300951	0.120445	1.14913	0.445819	0.662153	0.675978	1.52722	0.811901	0.375323	0.398283	1.15943	0.505996	0.203697	0.36543	0.413521	0.296691	0.367094	1.04863	0.72949	0.651477	0.411179	0.329512	0.713843	0.592818	0.799938	0.425496	0.983022	0.526075	0.924243	0.569219	0.732743	0.519027	0.575213	0.481131	0.514701	0.887842	0.964996	0.388029	0.591319	0.546399	0.650431	1.26364	0.402548	0.632212	0.761494	0.36893	0.761085	0.740404	0.69423	0.486772	0.285111
0.051045	0.0596915	0.091213	0.113192	0.0247715	0.023526	0.043487	0.073392	0.0421215	0.088983	0.132224	0.082646	0.045757	0.0461875	0	0	0	0	0.035794	0.040019	0.0357055	0.156405	0.0304685	0	0.053734	0.051045	0.040995	0.035433	0.0713635	0.056868	0.120956	0.0407985	0.0722245	0.0506405	0.091307	0.034398	0.106801	0.019727	0.056232	0.112201	0.0518555	0.0856225	0.0337365	0.032294	0.108755	0	0.092326	0.035146	0.0190655	0.03562	0.0687925	0.049689	0.0589695	0.057396	0.115382	0.0189145	0.035584	0.0777695	0.014036	0.0630785	0.096424	0.130928	0.0192405	0.0185235	0.0596715	0.0374685	0.03356	0.049345	0.060344	0	0.0659175	0.037104	0.017566	0.0663615	0.0522575	0	0.099444	0.132228	0.0732735	0.0722255	0.045212	0.050787	0.056408	0.063704	0.0546925	0	0.102499	0	0.017977	0.03286	0.031561	0.0168785	0.0754135	0.0926955	0.0372635	0.072643
4.47591	3.12539	4.21737	5.30364	4.51859	5.51289	5.9696	6.80424	5.21896	3.73969	4.45245	5.43089	4.99679	4.14656	4.17063	5.12675	5.63811	3.52815	4.72245	4.5895	3.81441	5.09694	4.55937	5.4864	4.35434	3.89836	4.28231	3.27783	3.61504	5.97671	4.59347	3.96979	3.23983	3.51079	3.68247	3.69141	3.88426	3.62205	4.82893	5.0861	3.88644	3.49536	3.87291	1.92843	4.59262	4.17976	4.63554	4.74501	3.94844	1.30189	4.6737	1.45057	4.04635	3.4241	5.56586	4.99543	6.41496	4.51576	5.62222	2.04761	3.79674	2.54542	4.65069	4.28605	3.85328	2.27593	3.42654	2.87279	5.28914	5.41113	5.47483	0.868665	4.34549	4.37193	3.9437	2.37437	4.38816	6.03633	3.98687	4.7418	3.94319	0.974898	1.10493	1.95183	6.19756	6.34983	1.3694	5.60012	1.18126	1.81877	2.06957	1.12307	2.9068	2.53642	1.43913	1.66112
23.7118	15.1588	20.2607	21.9775	20.5453	21.2078	21.6703	27.7721	25.6099	15.8334	23.7361	13.2507	19.1549	20.2431	20.8248	21.1828	17.9547	19.3841	17.9879	20.9388	15.2588	20.5455	16.5715	25.953	21.2789	17.7942	17.1955	21.1332	18.1713	21.997	17.5266	18.2113	20.0326	16.8249	21.7734	17.1116	17.5663	19.211	23.231	19.1226	22.5582	16.2582	19.9664	16.6032	17.231	21.7859	20.503	23.1006	20.2933	16.8196	20.6366	15.8314	19.9315	17.31	26.1949	25.2688	28.3522	22.0593	28.9861	18.7494	16.5732	20.9324	22.0509	19.6025	21.3612	15.821	18.68	17.1949	21.9112	24.472	23.4843	21.8668	21.9972	19.9931	18.2347	17.8017	19.1781	19.8164	20.3547	21.7953	19.5531	18.1305	18.8486	16.6624	21.992	25.0416	16.3687	21.5994	18.4591	15.7934	17.1798	6.67746	26.3411	24.7801	30.289	6.33845
7.13718	5.87011	9.64651	9.29633	6.54577	6.18694	7.6425	6.08792	6.16126	8.86179	10.6967	6.64521	10.739	11.5084	7.35173	9.01257	10.7123	4.53885	9.4723	9.34676	7.78279	10.0766	9.76412	8.54295	8.15362	3.72286	6.60719	12.7033	8.35201	5.55145	5.90693	7.5041	4.7374	6.69845	8.82051	7.55293	9.39289	9.26347	6.04609	10.6869	8.63787	8.12169	5.67646	6.41291	10.3559	7.06105	7.02204	9.78016	9.21798	5.45809	6.05864	6.83269	10.6586	7.28223	16.6486	11.1009	11.438	7.06105	18.8197	8.76817	8.20256	7.67694	8.68106	7.34618	13.1262	6.57569	7.3671	5.05284	13.4932	10.8627	16.4757	5.13746	6.43692	7.03168	9.19144	5.45832	3.77632	5.79787	8.86215	9.27226	12.1613	3.72625	4.94746	5.57509	10.4236	6.70737	2.69639	6.9977	8.19341	5.77289	3.92918	0.739043	17.4099	11.893	14.4687	2.76175
0.114346	0.144179	0.0859865	0	0.0374525	0.106165	0.0751515	0.0924355	0.0633285	0.0940885	0.122847	0.0890785	0.102065	0.268342	0.06007	0.092446	0.0920685	0.0788245	0.135465	0.0301675	0.0807475	0.0942305	0.0638955	0.073501	0.094457	0.076209	0.234546	0.053421	0.036503	0.090657	0.060642	0.208459	0.108196	0.076663	0.065805	0.0777915	0.112868	0.082766	0.106018	0.0987395	0.0650375	0.0697205	0.048053	0.0488115	0.092004	0.0403705	0.132128	0.102872	0.037197	0.120189	0.130063	0.132525	0.141359	0.137312	0.0445245	0.144388	0.048695	0.0949785	0.136764	0.059618	0.204838	0.11952	0.155303	0.136682	0.060042	0.169161	0.075819	0.0743955	0.0617825	0.0781835	0.132382	0.113684	0.026537	0.087364	0.115136	0.093798	0.107257	0.191912	0.181752	0.0458795	0.0901075	0.194249	0.29605	0.0120055	0.0688325	0.0149745	0.249047	0.055075	0.154457	0.156172	0.0526625	0.252112	0.241755	0.142952	0.131643	0.367107
1.96564	3.06803	0.979975	0.756533	0.952157	1.01258	1.24979	1.05546	0.80332	1.53543	1.16623	1.28316	1.42611	2.10124	0.8649	0.873308	2.92176	1.33916	0.860383	0.569974	2.21255	1.94289	1.15859	0.92976	1.46269	1.4597	1.57143	0.508103	1.02057	1.17893	0.964271	2.54865	0.687186	1.13279	1.1409	1.7252	1.43259	1.89324	1.34757	2.51024	0.74806	1.49725	2.58335	1.16512	1.73566	1.36989	1.7665	0.756487	1.18739	1.36025	1.56817	2.71219	1.88704	1.74297	0.788169	1.45356	1.61263	1.41482	0.802677	1.36132	1.47857	1.25545	2.37977	2.04608	2.00238	1.61022	1.28591	0.865463	1.66244	1.2403	1.02919	1.85499	1.5152	1.34638	1.2517	0.767799	1.89716	1.68552	1.84217	1.4685	1.44332	1.54253	2.15774	1.13872	1.48573	1.43217	1.56817	2.28291	2.58968	2.90978	1.96444	0.48407	0.0901825	0.333432	0.713224	2.29557
1.26222	1.32647	0.753463	0.375704	1.63574	1.1595	1.43377	0.807076	1.03963	1.17481	2.189	2.03828	0.756726	4.56844	1.65405	2.25433	2.00642	2.04384	1.18617	1.3111	1.16594	0.517683	1.4923	0	0.595656	0.277212	2.02324	0.880523	1.76619	0.624691	2.66497	1.01175	2.07125	1.39249	3.32538	1.41608	2.46951	0.979255	1.54531	1.54404	2.57195	1.63705	1.10866	2.67262	2.68977	0.295457	1.51819	2.0304	0.314705	1.17087	2.5511	0.273041	0.325777	2.21325	1.35688	0.937177	1.75257	1.53792	0.923391	1.30112	3.17639	0.310462	0.951551	2.14832	1.96952	0.616319	0.551566	1.35654	0.497385	0	3.00509	1.22059	0.289575	1.63832	1.72414	0.587966	2.29104	1.4563	4.22854	0.595321	0.495365	1.11823	0.619113	2.09039	1.50719	1.64451	1.6897	0.605085	1.18974	1.08339	0.781234	1.10746	8.09524	4.20423	6.76297	1.19991
35.7102	37.3412	29.3161	33.2905	33.0714	34.7213	33.1418	40.6458	32.3175	27.1673	33.9265	36.1501	30.8339	32.4693	32.3327	32.7374	35.3761	34.0991	33.7953	30.129	35.6755	32.522	29.9067	31.3336	32.6879	32.2256	31.1891	33.8598	33.1029	31.5978	31.3859	37.2856	32.7747	33.3858	35.2904	28.3276	31.5051	37.5745	32.5099	33.4977	30.7865	31.5269	30.2699	30.75	28.2222	32.2525	32.6692	24.353	28.4056	43.1133	28.3474	37.3671	29.7284	30.0351	23.5021	31.7901	29.5505	28.9389	24.262	26.7336	25.6971	32.8047	30.9704	34.884	34.9604	35.4448	32.2727	29.1935	23.9132	31.1734	22.548	44.5329	34.8835	30.4373	28.509	26.3765	28.6741	32.8602	31.7134	32.5028	29.686	50.0492	49.2662	29.2652	30.0204	34.233	47.3789	32.3163	43.7414	39.0907	34.3416	30.8947	24.3771	26.3198	19.6108	34.9182
0	0	0	0	0	0	0	0	0	0	0	0	0	0	0	0	0	0	0	0	0	0	0	0	0	0	0	0	0	0	0	0	0.0203105	0	0	0	0	0	0	0	0	0	0	0	0	0	0	0	0	0	0	0	0.022444	0	0	0	0	0	0	0	0	0	0	0	0	0	0	0	0	0	0	0	0	0	0	0	0	0	0	0	0	0	0	0	0	0	0	0	0	0	0	0	0	0	0	0
0	0	0.026681	0	0	0	0	0	0	0	0	0	0	0	0	0	0	0	0	0	0	0	0	0	0	0	0	0	0	0	0	0	0	0	0	0	0	0	0	0	0	0	0	0	0	0	0	0	0	0	0	0	0	0	0	0	0	0	0	0	0	0	0	0	0	0	0	0	0	0	0	0	0	0	0	0	0	0	0	0	0	0	0	0	0	0	0	0	0	0	0	0	0	0	0	0
0	0.035402	0	0.0399635	0.043682	0.0412525	0.114332	0.085848	0.110585	0.031068	0.0390535	0	0.120353	0.0809905	0.105599	0.0399355	0.0708935	0.108701	0.062765	0	0.0620105	0.0545295	0.106081	0	0.0312715	0.029487	0.0357205	0.061824	0.0620785	0.166074	0.0355185	0.107928	0.063525	0	0	0.0603175	0.0748555	0.034721	0.131644	0	0	0.0999055	0.0885425	0.028601	0.158974	0.062855	0.097096	0.0616285	0	0.0933155	0.030319	0.145801	0.0687505	0.0334305	0.028997	0	0	0.0545295	0.049225	0.0277915	0	0	0.0667265	0.065154	0.0350305	0.065701	0.0883595	0.028884	0.0794215	0.090727	0	0.161494	0.154196	0.0291385	0.091506	0.031034	0.0349285	0	0.064331	0.0951285	0	0.119049	0.032798	0.027662	0.031899	0.069919	0.0360045	0.0643625	0.094799	0.02885	0.110686	0.058607	0.0661805	0	0.0651875	0.254633
2.34332	1.56676	1.15315	1.6741	0.756008	0.630713	0.946742	1.10644	1.12926	0.698735	0.804879	0.895184	1.06028	0.807705	1.37032	1.74643	0.473896	1.00765	1.16964	0.302345	0.689663	0.972581	1.51158	0.619319	1.23606	1.5252	1.45892	1.34452	1.0857	1.25432	1.11378	1.10319	0.696516	0.704919	1.59417	0.726585	1.12832	1.13644	1.00873	1.23146	0.407195	0.615237	1.32466	0.561175	0.847928	1.29215	0.993812	0.684891	1.12427	0.572318	0.838178	0.804686	1.05619	1.1575	0.83052	1.30458	0.745393	0.854172	0.808059	0.674041	1.00232	1.02802	0.871556	0.637929	1.14233	0.985337	1.3078	1.25015	0.710167	0.9355	0.79337	0.538551	1.48873	0.522114	0.954851	1.01352	1.19724	1.788	0.978068	1.00238	0.903245	0.972106	1.13362	0.719712	1.32651	1.0697	0.614652	0.578151	0.635042	0.572503	0.765123	0.412626	0.382852	0.785583	1.10703	0.929499
1.5716	1.22714	1.39876	0.971946	0.913019	1.00874	0.800257	1.05036	1.9377	1.09239	0.815895	1.13783	0.56201	1.27492	1.10773	0.97832	0.743671	0.38009	1.10183	0.729921	0.435752	1.3422	1.11549	0.995551	1.43006	1.24459	1.25834	1.08735	0.872837	1.27774	1.60391	1.63571	1.10215	0.61971	1.34535	1.37149	0.524447	1.33322	0.920629	0.802367	1.48422	1.04899	0.619207	1.39006	1.55513	1.20485	1.58356	0.96941	1.16915	1.85313	0.422549	1.631	1.56937	0.233792	1.21213	1.62886	0.870565	1.81023	1.03113	0.869725	0.826893	1.95528	1.17054	0.342064	1.34339	1.26103	0.927508	1.20933	1.29691	1.90344	1.32158	2.37758	0.323545	0.914358	1.70917	0.652748	1.70144	1.48925	1.23689	0.555052	1.20181	2.28644	4.49165	1.26482	1.11972	1.09794	2.75549	0.787152	2.8763	2.0142	2.03043	0.205954	0.694663	1.13818	1.71439	0.089258
0.317532	0.277542	0.099534	0.181113	0.289475	0.239721	0.206105	0.23198	0.0152695	0.0390405	0.177181	0.15056	0.217271	0.353646	0.102444	0.182699	0.207259	0.113099	0.07909	0.0579855	0.259572	0.228286	0.176427	0.212965	0.18271	0.209729	0.104518	0.245483	0.207983	0.193435	0.264138	0.26835	0.118521	0.135731	0.173733	0.0752365	0.187028	0.216061	0.150383	0.300183	0.0632305	0.228349	0.098869	0.200728	0.185012	0.260715	0.255696	0.243393	0.125139	0.193995	0.137769	0.145638	0.300838	0.237908	0.168065	0.234978	0.2071	0.15863	0.203621	0.161309	0.281083	0.164242	0.181584	0.297988	0.0726355	0.299835	0.110068	0.131738	0.22013	0.2644	0.289415	0.268948	0.153915	0.205101	0.177764	0.116722	0.187793	0.177086	0.14715	0.0920925	0.0879345	0.197823	0.301302	0.092231	0.239507	0.116073	0.372925	0.133804	0.328912	0.251636	0.149606	0.134632	0.440269	0.32093	0.312464	0.317722
0.604241	0.596279	0.396207	0.347917	0.636217	0.264811	0.645552	0.401286	0.324511	0.401587	0.363372	0.802759	0.634096	0.567867	0.493752	0.747354	0.45868	0.411773	0.40528	0.244977	0.328192	0.512602	0.372797	0.433445	0.404365	0.468448	0.503765	0.435643	0.273186	0.485451	0.64098	0.713861	0.369285	0.52098	0.580875	0.299469	0.722795	0.486061	0.423084	0.843812	0.230381	0.53988	0.448445	0.48228	0.594207	0.586292	0.717942	0.684177	0.136814	0.491478	0.441239	0.580391	0.70574	0.568935	0.405861	0.718997	0.527201	0.366592	0.429151	0.436646	0.514326	0.211141	0.294602	0.494673	0.306088	0.47877	0.206408	0.421111	0.325055	0.51296	0.322439	0.53001	0.342168	0.42388	0.428629	0.600603	0.447738	0.678347	0.451267	0.536081	0.232034	0.625314	0.654589	0.341736	0.430248	0.592298	0.734099	0.56446	0.591951	0.488053	0.452613	0.550641	0.367463	0.356025	0.133761	1.11597
0.493649	0.273958	0.627557	0.595222	0.604656	0.301005	0.807979	0.564612	0.364777	0.46395	0.411376	0.44872	0.6169	0.739847	0.522644	0.637299	0.131888	0.438854	0.276662	0.382089	0.478531	0.72153	0.503984	0.561822	0.34479	0.520573	0.368278	0.460141	0.490515	0.667789	0.588912	0.486164	0.287833	0.357905	0.351374	0.407862	0.753655	0.615295	0.690048	0.827497	0.233479	0.283218	0.363291	0.176536	0.89454	0.538229	0.484606	0.653222	0.305636	0.591773	0.353146	0.447927	0.504432	0.503488	0.865853	0.407876	0.284365	0.258929	0.403498	0.333639	0.548782	0.58306	0.466207	0.653829	0.407662	0.539353	0.193619	0.210611	0.725783	0.719019	0.533653	0.899718	0.507007	0.340007	0.390991	0.312377	0.584639	0.679288	0.438335	0.660332	0.2801	0.403876	0.89048	0.304824	0.724959	0.574881	1.11419	0.639301	0.786068	0.631784	0.36943	0.548524	0.399047	0.460444	0.393871	0.977402
1.07042	0.523436	0.52949	0.381916	0.392419	0.304905	0.485645	0.465203	0.504268	0.471681	0.515389	0.513338	0.379966	0.523706	0.425461	0.471986	0.32808	0.543654	0.486999	0.391156	0.39272	0.532875	0.449035	0.485573	0.363845	0.496556	0.899443	0.497413	0.309696	0.488218	0.419689	1.09342	0.314399	0.352216	0.607304	0.415932	0.657655	0.551268	0.581063	0.577507	0.318585	0.401299	0.471934	0.281079	0.630314	0.373986	0.512714	0.374993	0.263196	0.261761	0.447151	0.501893	0.575379	0.474092	0.535026	0.80534	0.683999	0.582544	0.395718	0.30549	0.800926	0.500788	0.34234	0.528528	0.568852	0.49606	0.335475	0.358967	0.340925	0.454867	0.960569	0.223053	0.477928	0.293382	0.471245	0.212542	0.775204	0.950979	0.988737	0.344635	0.243651	0.218707	0.315406	0.301368	0.297111	0.366672	0.405289	0.279772	0.477515	0.344384	0.434098	0.047902	0.489615	0.344035	0.294118	0.116126
15.5367	13.4273	11.2428	13.1368	9.70994	9.45296	9.64159	9.43887	12.9144	10.8475	10.3886	16.8	11.8715	12.8391	9.41289	12.4545	14.6555	9.79669	10.9173	13.6201	13.7731	12.2632	7.265	11.9501	8.33122	7.01736	13.8282	11.3142	9.17781	12.4445	9.80418	15.0513	8.12336	10.4918	11.374	8.71372	12.1485	10.0423	10.9999	14.5592	8.24913	10.4545	10.3485	7.73214	16.8025	11.1624	11.8784	9.0089	6.46335	4.60039	9.60634	4.57209	12.4392	12.8087	10.538	11.1986	8.71648	9.70158	6.32233	5.24974	11.8566	6.65858	10.993	13.3061	15.051	12.2849	8.25792	7.01267	7.69475	10.6962	9.88732	3.56441	10.6257	6.18996	10.0022	8.27518	13.4004	17.1668	12.392	8.08978	4.33706	4.43836	4.72217	5.23325	5.92564	9.9292	5.22515	5.52928	4.85614	7.54179	6.61423	1.83034	11.0004	8.45853	6.36722	3.50563
19.4883	11.6023	15.2922	13.725	16.821	16.8648	18.075	21.7522	13.8214	10.0009	13.3365	12.2283	17.5134	23.4846	14.3211	16.37	10.9132	9.81731	10.8182	10.3706	17.2168	19.4432	14.9779	15.5754	11.0812	10.1679	14.1196	11.7742	20.9532	19.8277	18.3053	17.4503	8.65297	12.0771	13.531	11.5192	19.4732	21.836	17.2874	23.1051	10.5604	11.1796	9.08653	7.7888	22.9856	17.6376	17.6217	23.4897	10.4359	8.60438	10.4717	9.40445	22.0878	18.2534	27.7442	22.1504	13.8717	12.6679	16.6063	10.5961	21.3244	19.5434	18.3466	17.9502	15.4366	11.1914	11.4104	9.44151	21.3819	20.1476	25.9649	14.2656	13.1225	7.66951	12.2411	5.39949	16.7679	27.1112	16.7364	20.3981	9.54862	9.58853	13.2566	10.8851	19.4199	17.583	17.3368	17.697	14.0935	14.3551	11.2551	4.85131	16.1572	14.7633	8.08089	9.60184
0	0	0	0	0	0	0	0	0	0	0	0	0	0.0187765	0	0	0.0327455	0	0	0	0	0	0	0	0	0	0	0	0	0	0	0.016522	0	0	0	0	0	0	0	0.0152115	0	0	0	0	0	0	0	0	0	0.014425	0	0	0	0	0.013293	0	0.028821	0.012572	0	0	0	0	0	0	0	0	0	0	0	0	0.0134655	0	0.0142275	0	0	0	0	0	0.0148165	0	0	0	0	0	0	0	0	0	0	0	0.012742	0	0	0	0	0
1.15541	0.895775	0.557028	0.699169	0.534976	0.626997	0.769076	1.05765	0.466798	0.602414	0.554339	1.11643	0.671216	0.690346	0.552054	0.784241	0.874528	0.83898	0.7798	0.707765	0.938766	0.645594	0.65964	0.68431	0.741134	0.688115	0.775775	0.756467	0.629031	0.691839	0.6182	0.694975	0.902214	0.598654	0.404191	0.74305	0.54411	0.783583	0.559272	0.935117	0.714033	0.916221	0.669677	0.759867	0.688521	0.579395	0.885567	0.685823	0.730908	0.652151	0.586955	0.963725	0.968135	0.583512	0.764716	0.706993	0.999595	0.783778	0.977363	0.942633	0.47194	0.626927	0.791887	0.676187	0.845588	0.749311	0.725117	0.895537	0.624095	0.5821	0.853014	0.729527	0.653411	0.653997	0.565111	0.544679	0.505848	0.769274	0.812852	0.877741	0.711736	1.08373	0.962516	0.58819	0.908207	0.599477	1.08509	0.718693	1.11437	0.980545	0.89163	0.197018	0.360638	0.614685	0.367903	0.33562
0	0	2.30825	0.774064	0.846087	1.59534	0	1.66282	0	1.35888	0.756444	2.08871	0	1.89001	0.68225	1.54936	1.38751	0	1.21572	0.564986	0	1.06659	1.01988	1.09466	0.605708	0.577902	2.79333	0.850109	0.49981	3.86477	0.681423	0.692844	0.607395	1.149	0	0.580941	0.724952	0.672521	0.637967	0.63377	1.07683	1.65627	0.576663	0	0	0.605079	0	1.1902	0.647551	0.601276	2.33648	0.568213	0	1.57104	2.2466	0	2.49544	1.5834	1.93938	1.60412	0	0.265883	1.46114	0.629141	0	0	0.571634	0	1.0659	1.75334	0.564654	1.87344	0.596613	0.564389	0.593283	1.80332	0	1.49701	0	0.869806	2.04588	2.94722	2.18391	2.68922	2.48341	1.63184	0	0.620356	0.615034	0.789529	0.537624	1.48247	0.639741	0.325481	0	6.68927
0.344636	0.430428	0.152157	0.121905	0.0666455	0.0944265	0.058327	0.098546	0.225306	0.382833	0.237417	0.165568	0.215109	0.340644	0.35032	0.366899	0.381202	0.248984	0.386442	0.425924	0.143181	0.293722	0.365352	0.248638	0.144462	0.136403	0.577877	0.213462	0.158004	0.203331	0.297618	0.16869	0.0486235	0.113037	0.369087	0.276253	0.344226	0.355739	0.410114	0.37631	0.177324	0.133809	0.317269	0.087049	0.242804	0.202877	0.148406	0.141169	0.102332	0.476506	0.39312	0.535732	0.296097	0.205408	0.411105	0.279429	0.333076	0.55212	0.281245	0.423924	0.284782	0.326369	0.281803	0.18035	0.248106	0.212818	0.269971	0.308663	0.506751	0.509842	0.488309	0.692988	0.141569	0.177858	0.350936	0.190586	0.532088	0.501576	0.320114	0.241772	0.060996	0.750738	0.528806	0.127775	0.415963	0.294687	0.904886	0.197365	0.678256	0.418452	0.211353	0.456107	1.97616	1.24312	1.61701	0.706051
0	0	1.38391	0	0	1.42465	3.94844	1.48511	0	1.07293	0	0	0	0	0	0	0	0	0	0	0	0	5.48192	0	0	0	0	0	0	0	2.44158	0	1.08297	0	1.10017	0	0	0	0	0	0	0	1.01482	0.98773	0	1.07884	1.1154	0	0	0	0	0	0	0	0	0	0	0	0	0	2.33765	0	0	0	0	1.12953	1.01308	0.997511	0.915689	0	0	0	0	0	0	0	0	0	0	0	3.6644	0	0	0.964434	0	0	0	0	0	0	0.958566	1.02212	9.15067	5.6134	9.02627	0
0.111001	0.191648	0.17821	0.236562	0.216198	0.306461	0.245894	0.106424	0.182784	0.154972	0.211875	0.250383	0.199323	0.341413	0.192128	0.178349	0.281701	0.107842	0.187762	0.207538	0.185453	0.190144	0.10486	0.112845	0.14042	0.190843	0.0894765	0.0769755	0.123824	0.197769	0.228208	0.160461	0.125445	0.191178	0.175462	0.209608	0.278967	0.275059	0.195752	0.178961	0.225918	0.111297	0.220567	0.0566075	0.236633	0.077574	0.20873	0.122464	0.265448	0.108162	0.164794	0.144649	0.188533	0.083266	0.186342	0.263887	0.123578	0.202985	0.072799	0.0550055	0.184462	0.162871	0.299573	0.14558	0.0865445	0.0811925	0.058382	0.100234	0.223413	0.150593	0.129387	0.064548	0.198785	0.144169	0.288432	0.232091	0.241372	0.306544	0.239293	0.220025	0.10479	0.132782	0.163208	0.041428	0.222245	0.190695	0.0535805	0.0797415	0.078413	0.142872	0.164633	0.043899	0.131316	0.0401065	0	0.0505245
1.24874	0.549679	0.837542	0.39684	0.170175	1.2824	1.18867	0.33383	0.289343	0.243417	1.11046	0.452103	0.786474	0.674486	0.857807	1.55719	0.280217	0.6342	0.985573	0.269929	0.973317	0.429048	1.54801	1.01328	0.661687	0.136407	0.701694	0.925102	0.853617	0.828048	1.15815	0.749602	0.661572	0.119525	1.00448	0.469965	0.783864	0.411054	1.73346	0.399345	1.06119	0.50707	0.980414	0.775483	1.02295	0.58091	0.756134	1.00947	0.391234	0.97575	1.48503	1.15575	0.66959	0.688585	0.414939	0.926762	0.60651	0.243386	0.689025	0.788079	0.840381	0.704379	0.522829	0.681154	0.581299	0.127419	0.574176	0.126631	0.746177	0.634018	0.944838	0.657533	0.49337	0.33988	0.131337	0.242726	0.731323	1.51797	0.501241	1.03927	0.925619	1.06188	1.26613	0.43518	1.71967	0.666395	0.700199	0.752228	0.739527	0.11208	1.0257	0.855868	0.281348	0.314981	0.542613	0.991501
5.83088	5.22781	4.95858	3.43171	3.7688	4.2363	3.83268	4.04806	3.10579	4.0246	4.00722	5.35581	4.66292	5.4956	3.85882	5.08728	4.54791	4.59094	3.74667	3.30982	5.33887	5.442	4.14356	3.72906	4.66226	3.91898	5.5237	3.23755	3.73679	4.70511	3.85951	6.42051	3.31244	4.21852	4.43044	3.29706	6.418	5.17223	4.44839	5.15562	3.95586	4.47573	4.77269	2.73724	5.4904	5.08912	4.91858	3.89347	3.95364	2.8359	3.92858	3.05908	5.14109	4.17549	4.13872	4.98694	4.3853	4.41177	2.70972	2.89635	5.18299	4.51091	4.00963	6.39214	4.81754	4.13267	3.28985	3.67479	3.22919	4.98648	5.04466	2.77146	3.44132	2.47298	5.62338	3.88117	5.76327	6.74132	5.26772	3.44596	2.84149	3.19326	3.37941	2.22915	3.1273	4.51476	3.53509	3.33674	4.05905	3.88688	3.52247	2.43432	3.67657	2.64787	2.06594	4.8053
2.20539	1.61324	0.512823	0.613503	0.610182	0.57884	1.80248	0.555238	0.879265	1.29533	1.27519	1.33298	0.930763	1.13858	1.19703	1.16336	1.15482	1.4023	1.25959	0.974557	1.28875	0.807758	1.22243	0.23884	0.646146	0.587894	1.82977	0.928852	1.0238	0.890649	0.515656	1.87657	0.892024	1.05454	1.27576	1.20569	1.31847	0.74268	1.01097	1.29504	0.92822	0.959932	1.29306	0.771213	1.42217	0.717718	1.13329	0.618291	0.568183	0.670309	0.638601	1.223	1.69346	0.647402	0.836739	1.10296	0.797867	0.952843	1.31821	1.03164	0.607123	0.975653	0.747412	1.62285	1.53588	1.9536	0.995298	0.711494	0.485372	0.975341	1.19801	0.734753	0.717371	1.26611	2.01469	0.890161	1.51101	1.56143	1.33707	0.575091	0.935678	0.681786	1.27995	0.214742	0.733519	0.472199	1.50185	0.601772	1.63547	1.00027	1.40941	0.470593	1.1542	1.20106	1.42131	1.16926
44.3979	46.4081	40.4112	34.159	30.0225	23.7701	36.2685	31.8357	38.9686	51.0249	48.6977	48.6276	36.0986	41.4642	35.9322	34.9052	39.332	46.1308	42.5646	25.7944	29.0278	37.6178	36.0775	44.2285	43.0243	32.5946	41.4999	38.8327	32.5592	34.8137	38.2908	45.3794	43.6479	29.5222	32.3526	40.7961	53.2065	38.4103	43.8891	38.6694	39.1078	38.8066	52.6292	41.5857	55.3695	31.547	37.447	50.1603	36.5368	27.5692	30.1062	37.0353	41.7871	42.6482	55.8913	35.6122	31.7759	38.568	45.2235	36.3656	45.4721	32.7211	35.1346	33.9704	39.2038	43.5576	38.5031	34.3914	40.1606	37.7764	55.742	26.6135	38.6183	35.1151	47.6585	24.9828	35.1218	46.0909	39.0491	32.9313	28.9688	27.261	25.4743	28.7758	40.7528	35.0308	27.1762	43.6623	32.227	33.8257	35.5448	39.2274	50.6371	68.8971	49.3035	39.3961
0	0	0	0	0	0	0	0	0	0	0	0	0	0	0	0	0	0	0	0	0	0	0	0	0	0	0	0	0	0	0	0	0	0	0	0	0	0	0	0	0	0	0	0	0	0	0	0	0	0	0	0	0	0	0	0	0	0	0	0	0	0	0	0	0	0	0	0	0	0	0	0	0	0	0	0	0	0	0	0	0	0	0	0	0	0	0	0	0	0	0	0	0	0	0	0
0	0	0	0.024731	0	0	0	0.0265145	0.045962	0	0	0	0	0	0.0217975	0	0.043872	0	0	0	0	0	0.0330625	0	0	0.0184635	0.0221055	0	0	0.020589	0	0	0	0	0	0	0	0	0.0610195	0	0	0.030913	0	0.0176995	0	0	0.019987	0	0	0	0	0.017973	0	0	0.0179445	0.0205245	0.0769415	0	0	0	0	0	0.0415255	0	0	0	0	0	0.0164085	0	0	0.019952	0	0	0	0.019205	0.043065	0	0	0	0.032757	0	0	0	0.019868	0.0215555	0.0221015	0	0	0	0.0343535	0	0.0409555	0	0.0202655	0
14.7751	16.983	7.6031	11.5617	11.1444	10.5339	7.93317	7.69032	11.8898	6.99628	8.21968	8.61751	13.429	11.5048	10.0858	11.3673	8.4012	15.5877	11.2472	8.80629	16.0942	16.8967	14.5555	16.5096	16.4094	14.1071	8.65376	13.5042	13.5805	12.1923	15.5093	18.8871	16.4508	16.7201	15.6255	13.2367	14.4303	16.4978	11.0933	13.9463	12.0196	14.3372	10.5608	16.9352	9.8054	15.0261	15.8959	9.58707	9.31367	11.5212	11.9198	15.3986	13.3248	17.1862	10.1887	17.6713	9.95136	12.9295	9.61008	13.1948	11.0884	14.75	14.0875	15.7017	14.6536	17.7034	14.035	15.9793	8.83547	12.1463	15.6753	8.23909	18.4856	10.6645	9.69007	13.0696	9.89931	11.3777	12.8861	16.8543	10.6216	9.86903	13.628	9.37001	9.3092	8.80049	10.6665	11.9767	12.22	13.2259	13.33	2.731	9.10524	12.4051	9.20353	3.72736
0	0.0556925	0	0	0.068718	0.0648965	0.0600585	0	0	0.049419	0	0	0	0	0	0.0629185	0	0	0	0	0	0	0.168095	0	0	0.0469365	0	0	0	0.0523395	0	0.0562715	0	0	0	0	0	0	0	0	0	0.0395125	0	0	0	0	0.050809	0	0	0	0	0	0.054077	0	0	0	0	0.042964	0	0	0.053016	0	0	0	0.0551085	0	0.092575	0	0	0	0.0454585	0	0	0	0.0481855	0	0.054948	0.122105	0.101203	0	0.20723	0.0466985	0	0	0.0505055	0	0	0	0	0	0	0	0.104112	0	0	0
7.95637	8.97203	5.68948	11.66	11.4441	7.4108	11.8045	9.00395	4.71086	3.40203	4.22537	4.37494	7.26215	12.6716	10.285	9.09255	6.50398	5.3908	4.35727	9.6249	11.0525	16.3324	5.66433	10.8997	4.83963	4.84781	6.13959	3.82844	11.8495	11.6515	11.3369	12.793	6.95538	5.67968	6.65145	2.97116	11.2551	15.2709	11.1923	9.33052	4.29288	7.09388	3.4198	4.17136	12.4366	12.3898	10.1996	5.72933	4.80747	5.67451	3.87316	3.97185	10.9361	6.9393	10.9868	9.67166	7.12724	5.3879	5.94537	2.54237	9.01203	8.30812	10.295	12.8688	6.65516	8.63182	2.72359	2.52469	7.44545	12.4329	9.46589	12.0608	5.71069	5.54811	3.68404	2.22097	10.7282	12.1712	12.9715	13.6599	3.91795	8.79219	7.8326	6.27794	8.83359	9.33609	13.105	6.49017	9.11825	7.78492	4.83143	4.92633	3.06884	4.80205	3.00784	9.99921
99.1283	65.32	58.2149	59.5693	51.7056	55.4218	59.6719	56.6259	55.9548	39.5705	52.9216	49.854	61.7078	82.3223	65.3805	59.2294	34.81	58.4271	50.1575	49.9702	62.9294	72.719	61.4248	67.4453	59.9417	56.1431	62.594	58.0576	61.1028	73.6415	63.6013	73.6144	46.2439	60.0199	51.9448	55.2346	69.8133	71.4375	57.2822	77.8163	51.2465	51.3914	52.0734	46.4489	69.9063	69.9003	61.9934	61.5082	38.9312	21.6089	41.3454	27.4173	63.9132	90.9427	66.9404	67.0329	37.0232	56.1673	41.0478	32.8372	73.4749	65.3054	73.3795	66.5184	73.0752	62.0941	45.7875	45.8858	44.5442	78.3276	64.5925	17.6987	64.0311	38.905	58.0328	36.1392	61.9987	82.1411	64.0023	65.5316	30.0607	16.5967	23.6845	43.7258	44.3303	52.3747	23.635	59.0582	39.6413	40.0454	50.6104	2.69548	44.2084	47.1508	38.0296	3.15768
2.57958	4.02202	6.86888	6.91037	17.568	9.4786	13.1857	4.94822	12.7717	14.4456	8.94723	10.4031	4.62468	9.33643	6.08666	13.8214	4.08624	9.41315	7.3094	16.0257	3.57422	18.951	15.3528	9.77248	12.6878	13.6572	10.3969	23.3581	5.38604	15.32	10.1584	0	9.10725	18.7738	12.9483	8.68204	2.15731	12.0002	18.9607	15.1122	0	8.60531	13.6168	16.4025	5.49273	25.3061	18.6628	5.31266	5.78343	8.96794	12.1955	3.36491	7.97342	15.4356	1.65879	15.3476	7.17523	6.28604	19.7553	4.77352	13.6306	5.67385	9.65841	11.2662	20.1122	5.68043	11.887	18.2553	13.7404	26.1825	0	7.45004	8.88412	10.0554	22.9144	12.576	8.00669	17.762	22.2786	18.2333	10.6716	15.4288	20.8695	8.00257	14.7565	14.0979	22.7276	7.455	7.26783	11.6264	7.96991	5.10088	3.80748	0	0	7.33476
3.77218	2.34495	2.66721	2.43623	2.67507	1.60947	2.98234	1.43983	3.30367	2.0946	0.651845	2.61719	4.26449	2.71159	1.377	1.11664	1.19243	2.42352	2.11483	2.32273	1.04608	2.44932	1.77808	1.90253	3.86436	1.82004	2.41477	1.91016	2.4352	2.59724	2.36816	2.60674	3.52443	1.81982	1.07484	1.34802	1.6737	1.9363	1.28586	1.28445	3.22566	1.53895	2.14948	1.74976	3.19646	2.27743	2.35042	2.92631	1.4948	0.347928	1.35156	1.79314	1.92371	2.62677	1.45201	1.67406	2.43347	2.13317	1.50497	1.6987	2.45423	1.83624	1.87455	2.18415	1.1705	1.64707	2.13565	2.73643	1.47937	3.04144	2.75322	0.723784	2.92875	1.78453	2.55988	3.30637	0.774621	0.429974	1.79617	2.65273	2.22282	0.166431	0.552636	0.930273	1.96739	1.56403	0.400707	1.97697	0.528374	0.482673	1.2359	0.492811	0.923373	1.35989	0.730152	0.142623
0	0	0	0	0	0	0	0	0	0	0	0	0	0	0	0	0	0	0	0	0	0	0	0	0	0	0	0	0.547428	0	0	0	0	0	0	0	0	0	0	0	0	0	0	0	0	0	0	0	0	0	0	0	0	0	0	0	0	0	0	0	0	0	0	0	0	0	0	0	0	0	0	0	0	0	0	0	0	0	0	0	0	0	0	0	0	0	0	0	0	0	0	0	0	0	0	0
0.06094	0.143222	0.10818	0.162039	0.11896	0.0559805	0.103697	0.234224	0.100573	0.212935	0.105013	0.394149	0.273484	0.10986	0.143887	0.0543785	0	0.073653	0.0863385	0.189898	0.170507	0	0.143396	0.076955	0.171993	0.242334	0.146523	0.380925	0.12813	0.135657	0	0.195248	0.1719	0.121411	0.262512	0.0412915	0.204043	0.18876	0.089698	0.133662	0.0827225	0.20444	0.121092	0.155388	0.346382	0.085331	0.264286	0.167342	0.182209	0.085049	0.246823	0.0399455	0.328408	0.137522	0.078671	0.22632	0.169508	0.222751	0.166321	0.075306	0.184733	0.0890715	0.136799	0.266153	0.142165	0.0447315	0.040186	0.078661	0.108229	0.0824525	0.198128	0.0881975	0.042026	0.158451	0.083067	0.126774	0.283542	0.474704	0.087598	0.172064	0.10828	0.161684	0.179344	0.0376665	0.130868	0.0952065	0.0486305	0.131669	0.214932	0.0391745	0.339693	0.0403005	0.225205	0.277517	0	0.103931
0	0	0	0	0	0	0	0	0.895333	0.765859	0	0.885583	0	0	0.857865	0	1.72835	0	0	0	0	0	0	0	0	0	0	0	0.764683	0	0	0.872057	0	0	0	0.739294	0	0	0	0	0	0.605486	0	0	0	1.52778	0.789871	0	3.2623	0.761367	0	0.715187	0	0	0.706928	0	0.760599	0	1.19449	0	0	0	0.82253	0	0.854028	0	0.719494	0.704179	1.28983	0.735623	0	0	0	0.705804	0	0	0	0	0.782022	0	0	0	1.6055	0.68083	0.782698	0.855403	0	0	1.54824	0.701388	0	0	0	0	0	0
0	0	0	0	0	0	0	0	0	0	0	0	0	0	0	0	0	0	0	0	0	0	0	0	0	0	0.198525	0.171384	0	0	0.193124	0	0	0	0	0	0	0	0	0	0	0	0	0	0	0	0	0	0	0	0	0	0	0	0	0	0	0	0.404073	0	0	0	0	0.179355	0	0	0	0	0	0	0	0	0	0	0	0	0	0	0	0	0	0	0	0	0	0	0	0	0	0	0	0	0	0	0	0
1.18571	0.928035	1.16283	0.829658	0.907856	0.857604	0.740831	0.595852	0.563626	0.649308	0.485173	0.451713	0.668807	0.450138	0.390771	0.83246	0.689905	0.829553	1.22602	0.480907	0.432062	0.607052	1.32638	0.789465	0.568859	0.70021	0.697895	1.07918	0.955171	0.783975	0.734884	0.84584	0.348805	0.659275	0.267047	0.418187	0.884956	0.914861	0.547505	0.546524	0.71764	0.762763	1.02783	0.395828	0.661731	0.60815	0.583688	0.72705	0.371387	0.734642	0.79636	0.892239	0.3829	0.794291	0.680956	0.693209	0.47532	0.56739	0.373914	0.959055	0.893251	0.91288	1.02358	0.677925	0.533	0.773432	1.06097	0.43965	0.514695	0.672453	0.362434	0.359249	0.941615	0.483298	0.764455	0.431785	0.822036	0.536435	0.49079	0.746584	0.587831	1.11402	0.776142	0.772019	0.976464	0.533644	0.945585	0.893023	1.09939	1.04025	0.806774	1.3082	0.643423	0.450686	0.136163	1.30687
0.0585045	0.0456095	0.052385	0.0516605	0	0	0.0497765	0.056009	0.145098	0	0	0.283425	0.0524435	0	0.183998	0.0522835	0	0.070709	0.0820495	0.365777	0.162125	0.142568	0.0688325	0	0	0.0775495	0	0	0.0820055	0.0434925	0.0459895	0.047164	0	0.038534	0.0416445	0.0396415	0.0489275	0.090608	0.0430565	0	0.039966	0	0.116252	0.037013	0	0	0.0423535	0	0	0	0.039634	0	0	0	0.075812	0.0436025	0.0813665	0.035702	0.096224	0.072296	0.132918	0.085926	0.0877185	0.042461	0	0.042756	0.115275	0.0751875	0.0692425	0.079157	0	0	0.161224	0.113782	0.0398735	0.040569	0	0.050301	0	0.123983	0	0.0388055	0	0	0.083669	0	0	0.0422695	0	0.037714	0.145138	0	0.086514	0.053395	0.128226	0
22.5506	15.3619	7.44636	11.9631	10.257	11.3405	14.4342	13.941	10.9991	9.53617	11.5412	11.7494	11.5094	14.9578	7.72574	10.7507	10.7018	12.6061	11.9335	8.71464	16.9621	11.1563	12.5987	11.8092	10.5448	10.1417	14.438	7.98863	9.65726	13.7505	13.0889	17.2658	8.10861	10.8683	13.6698	10.0033	14.0913	16.7216	9.93424	12.8862	11.1293	10.7794	8.62324	7.99313	10.5242	10.4898	12.6747	12.0253	8.99238	10.2443	9.9875	9.78109	9.07292	10.5031	11.5053	13.3656	9.04472	11.1882	6.9514	7.85465	9.91341	8.68191	9.21657	12.1656	13.4439	13.2058	9.02439	7.7342	5.37656	11.8595	7.95076	12.0387	14.4747	7.5122	11.4353	7.65605	9.45661	12.0529	15.1737	12.2189	4.8543	14.4525	10.045	7.72541	8.03566	11.6073	13.4951	10.1706	14.0716	10.6685	9.64156	3.82898	4.6211	5.50224	4.22335	7.03294
2.58262	4.35389	3.74714	3.73731	2.31448	2.18547	3.39132	3.64501	3.74881	2.6652	4.3153	4.33343	2.9484	4.23391	3.31046	2.91643	3.50559	4.5875	3.75731	3.75209	2.99653	2.9524	2.86391	3.93341	3.57907	3.87326	2.85929	4.44092	3.20202	3.24769	3.45705	3.84379	4.62305	3.37747	3.79982	3.61071	3.99946	3.57079	2.56708	3.97774	4.30447	3.48678	4.29628	2.56686	2.19291	3.84547	2.51606	1.64528	3.45184	3.23965	4.64367	2.39843	4.04218	3.82326	2.99689	2.61358	1.99021	3.37008	1.31826	3.70515	3.14756	2.597	2.96909	3.96789	3.93306	3.05554	3.96226	4.25544	3.50695	1.77263	2.09183	2.97075	1.04436	3.71681	2.26593	3.64543	3.20932	3.01355	3.5888	2.29105	2.87549	2.64101	3.59981	3.25696	2.84519	3.6415	1.53105	1.8858	3.24099	4.23977	1.89626	2.62111	3.21167	3.27861	6.86976	1.93658
319.477	302.583	421.285	316.514	356.788	461.5	271.084	258.994	334.595	309.911	325.749	358.206	502.401	436.967	371.879	335.957	322.657	374.436	394.136	451.481	402.665	401.824	285.404	428.974	345.791	403.278	302.194	448.084	484.458	608.767	373.32	371.555	428.621	434.581	469.508	344.856	363.569	478.057	389.936	417.397	307.94	393.156	299.363	429.25	363.231	425.471	313.736	331.943	410.974	409.171	384.366	320.973	438.657	427.349	410.917	423.085	355.615	440.793	338.147	340.011	379.225	332.643	361.916	316.005	406.312	466.193	462.962	378.694	342.476	469.609	343.895	314.163	365.495	488.4	336.135	282.126	254.651	382.948	409.004	429.494	267.996	378.38	440.097	365.65	413.701	399.462	394.169	402.191	347.968	310.444	357.836	291.941	292.474	499.848	274.627	208.484
0	0	0	0	0.0738795	0	0	0	0	0	0	0	0	0	0	0	0	0	0	0	0	0	0	0	0	0	0	0	0	0	0	0	0	0	0	0	0	0	0	0	0	0	0	0	0	0	0	0	0	0	0	0	0	0	0	0	0	0	0	0	0	0	0	0	0	0	0	0	0	0	0	0	0	0	0	0	0	0	0	0	0	0	0	0	0	0	0	0	0	0	0	0	0	0	0	0
0	0	0	0	0	0	0	0	0	0	0	0	0	0	0	0	0	0	0	0	0	0	0	0	0	0	0	0	0	0	0	0	0	0	0	0	0	0	0	0	0	0	0	0	0	0	0	0	0	0	0	0	0	0	0	0	0	0	0	0	0	0	0	0	0	0.108809	0	0	0	0	0	0	0	0	0	0	0	0	0	0	0	0	0	0	0	0	0	0	0	0	0	0	0	0	0	0
4.97543	4.44744	2.26314	2.63282	3.02879	2.47109	2.28982	3.93201	2.21461	1.67935	2.5736	3.53923	3.29862	3.57987	2.22415	2.01979	4.50239	3.08879	2.00096	1.31605	3.54112	2.5974	2.85205	1.97283	2.69042	4.31567	3.62629	2.84937	3.15518	3.0432	3.57442	4.64846	1.3945	3.47193	2.9392	2.9497	3.55478	3.39277	2.49154	3.62974	2.10851	3.5447	1.21774	1.88553	3.31207	2.77026	5.10935	2.14093	2.21943	2.45629	2.10025	1.01475	3.16225	2.75687	2.28379	3.15382	3.83388	3.10118	1.7047	1.13601	2.99177	3.32124	3.49931	3.80672	3.63877	3.31349	2.78675	2.18626	1.757	3.25117	3.4865	2.76362	3.31178	2.57079	2.51047	1.57529	4.8354	5.73591	3.5583	2.00038	1.59119	3.19285	2.39114	1.40732	3.1342	4.08571	3.28552	2.94957	4.99859	2.82014	2.18452	1.39964	3.1367	2.699	1.23944	1.60875
18.1009	15.2557	11.9685	16.0673	14.1391	16.124	14.4431	20.6866	8.66848	6.78761	8.23031	9.85623	15.4784	18.6319	15.6313	18.3715	8.3267	9.06035	7.15232	10.5515	21.3631	18.9815	13.8989	16.3905	7.98978	8.70494	12.9023	8.22681	12.9203	17.7576	13.746	30.5355	7.92156	9.57803	12.6382	8.27662	19.3775	23.6809	18.9528	21.5377	6.71522	10.3402	8.04284	5.13345	18.8984	17.9699	21.4893	14.5544	9.00356	11.5929	8.7886	13.4339	19.2649	16.7085	13.2472	22.2215	15.7676	11.0762	10.4333	5.9403	20.88	18.7899	16.8403	22.8824	12.4963	10.963	6.53275	7.36461	13.75	15.9434	24.8315	19.3653	8.6348	7.1826	8.28854	7.65536	25.7587	32.2861	23.69	17.0344	4.79521	14.7391	19.0334	7.35352	15.0179	18.5984	24.8852	11.4849	19.8924	16.0865	9.25341	9.86302	12.5915	9.83606	5.8333	39.2869
0.664832	0.183116	0.276865	0.448431	0.264459	0.464832	0.331083	0.447147	0.384468	0.244608	0.336558	0.281911	0.279363	0.422512	0.122255	0.416556	0.370654	0.141814	0.602317	0.242205	0.324645	0.428026	0.092117	0.197541	0.273678	0.283477	0.438113	0.405587	0.216194	0.317476	0.245863	0.529655	0.082393	0.0774265	0.16741	0.182889	0.488228	0.391055	0.22854	0.399444	0.368934	0.346285	0.128257	0.074009	0.331294	0.190706	0.393174	0.160549	0.377626	0.486839	0.209122	0.278944	0.209915	0.233462	0.325634	0.23073	0.216197	0.0709865	0.170184	0.11994	0.234616	0.28539	0.145183	0.311754	0.243155	0.256237	0.332077	0.22508	0.275866	0.236173	0.428129	0.816187	0.294381	0.101048	0.397635	0.135156	0.301679	0.402682	0.418895	0.329682	0.0921395	0.671462	0.914748	0.121022	0.250193	0.273107	0.747839	0.251638	0.522091	0.575156	0.360655	0.051401	0.316024	0.070573	0.0567405	0.154614
2.07869	1.32381	0.871274	0.945034	0.931914	0.916125	1.21036	1.2492	0.570812	0.722531	0.944241	1.1656	0.997702	1.07345	0.58378	0.821098	1.26356	1.18339	0.757714	1.13431	0.869979	0.842999	1.40429	0.973093	0.834066	0.880111	1.50823	0.823762	1.09473	1.41819	1.20486	2.33858	1.03261	0.825708	1.07062	1.20289	0.962379	1.21687	0.872558	1.27998	1.12941	0.748699	1.0895	0.658605	0.861826	0.598841	0.997255	0.7709	0.547363	1.49794	0.594367	1.51093	0.88661	1.26674	0.887043	1.63169	0.826083	0.653517	0.806427	0.82839	1.33325	0.955484	1.01605	1.4739	1.34621	0.925929	0.907228	1.05795	0.52576	0.833019	1.39714	1.63644	1.10537	0.676292	0.837314	0.426081	1.28183	1.54648	1.57634	0.867094	0.49886	1.60386	1.54966	0.523906	0.987243	0.725708	2.02753	1.15268	2.32368	0.863437	1.34775	1.03352	1.78462	1.39145	1.73375	1.92458
10.9749	7.86904	6.52438	6.50103	4.56216	5.91208	6.72933	8.31594	6.26089	5.69566	7.12292	7.77373	5.07415	9.06677	6.51722	5.5634	8.38515	7.09226	6.88523	6.40703	6.08234	7.62157	6.77066	7.66889	5.69503	5.78813	7.42768	6.41819	5.99988	6.86522	5.47787	8.45731	5.34104	5.66041	6.58136	6.7934	7.53315	7.65957	6.0415	8.28941	6.6288	5.22954	5.05052	5.7548	7.57172	5.79945	8.448	6.23617	6.00177	4.96029	6.76597	5.74121	7.77337	7.47422	7.79078	7.73311	10.2278	7.55166	7.10201	6.11088	8.49882	8.02032	6.73816	6.7305	7.31613	5.64325	7.05082	6.61742	5.81498	7.73375	8.91442	5.48678	6.9472	4.75361	8.29173	3.88626	6.6896	10.0343	7.47705	6.72853	5.5818	5.12156	6.80422	5.46137	6.9787	5.61543	5.71372	6.41794	8.35328	7.19277	6.8306	4.22723	10.0681	10.2044	7.45585	5.40791
2.35886	2.65751	3.53622	2.65296	2.84827	2.81384	3.04791	2.49504	3.43349	3.27141	2.14373	3.83274	2.62847	2.82566	3.07066	2.32347	2.69459	3.797	2.75311	2.12549	2.53886	3.74439	2.77579	2.97628	2.74834	2.28607	3.14015	1.98663	3.03693	3.33221	2.72477	2.76898	2.29457	2.84627	2.14584	2.84899	2.94287	2.36776	3.15559	4.0579	2.07566	2.54076	2.45008	1.81854	2.86449	3.37038	3.48117	2.68823	3.01514	3.75859	2.98703	2.88671	3.10831	2.39513	3.40107	2.99774	3.48256	2.45748	3.16735	2.60943	3.14672	2.67271	3.07134	3.17362	3.04713	2.04825	2.60903	2.76412	2.69491	2.94902	2.61483	2.73061	2.86833	2.36526	2.84377	2.5381	3.79456	3.65076	2.61981	3.2673	2.77051	4.49421	3.82971	2.01792	3.53533	2.33813	4.32691	3.08851	3.63054	3.55959	2.6933	0.771889	4.52118	4.01447	4.27286	0.481301
0.069587	0.0922485	0.203224	0.147403	0.0941535	0.158902	0.147096	0.205445	0.08527	0.192964	0.126037	0.0947755	0.130256	0.137444	0.152121	0.14801	0.164687	0.100495	0.224177	0.204537	0.0963475	0.169387	0.098467	0.227652	0.077722	0.141611	0.194111	0.067027	0.10115	0.0871595	0.109058	0.08866	0.0876105	0.151028	0.143657	0.102192	0.115694	0.074859	0.157289	0.10129	0.154608	0.0617605	0.150551	0.070225	0.16188	0.111089	0.0749395	0.11882	0.123896	0.062483	0.153778	0.0540575	0.0374355	0.0883065	0.133613	0.107722	0.0961305	0.122132	0.0982995	0.0512105	0.14634	0.0202395	0.0518375	0.145756	0.102366	0.101175	0.104483	0.080044	0.1226	0.130737	0.170293	0.0349645	0.0666465	0.138999	0.127395	0.057547	0.193356	0.173081	0.213471	0.102724	0.09803	0.041311	0.010163	0.111364	0.172908	0.188738	0.0276935	0.128988	0.0829525	0.057782	0.051168	0.0135675	0.102194	0.119058	0.121034	0.015719
0.277021	0.217966	0.122286	0	0.133718	0.126993	0.117526	0.132382	0.113055	0.191281	0.118706	0	0.247394	0.250277	0	0.122939	0	0.502744	0	0	0.190894	0.169516	0.162094	0	0	0	0	0	0.095552	0.204269	0	0.333201	0	0	0	0.092331	0.230438	0.106487	0	0.100727	0	0	0	0.435808	0	0	0.0994265	0.094581	0	0.0955625	0.186669	0	0	0	0	0	0.0955675	0.167864	0.4539	0.0855535	0.104633	0.201372	0	0.200571	0	0	0.0903055	0	0	0.279927	0.089742	0	0.284655	0.089123	0	0.191801	0.106701	0	0	0	0.0818465	0	0.201933	0.171126	0.0981995	0.324039	0.109943	0	0	0	0.170893	0	0.102056	0	0	0.078192
0	2.25975	0.84748	0	1.01991	0	0	0	0	0	2.76619	1.03217	0	0	0	0	0	0	0	0	0	0	0	0	0.696362	1.56992	2.47592	0	0.618154	0	0.892204	0.857218	0	0	0	0	1.06396	0	0	0	0	0	1.27037	0	3.99579	0	0	0	1.08521	0	0	1.92792	0	1.56305	0	0	0	0	0	0	0	0	1.00357	1.76868	0	1.85465	1.35476	0	0	0	0	1.99544	0	1.58119	2.56058	3.12377	0	0	0	2.40634	0	0.638775	3.16307	0.805125	0	0	0	0.721615	1.44434	0	0.770783	0	0	0	0	3.28956
0	0.0315445	0	0.0356085	0.077626	0	0	0	0	0	0	0.0320285	0	0	0	0.035584	0.0631685	0	0	0	0	0	0	0	0	0.026585	0.09588	0	0	0.029645	0	0	0	0	0	0	0.0334715	0.030822	0	0.029344	0	0.0445095	0	0	0	0.027835	0.0287785	0.0275375	0	0	0	0	0.0306295	0	0.025837	0.088992	0.055323	0	0	0	0.0300285	0.029143	0	0	0	0	0	0.0256245	0	0	0.0517235	0	0.0275005	0	0	0	0.0311225	0.0342855	0.0287395	0	0	0	0.0294545	0	0	0	0	0	0.028088	0.0256345	0	0	0	0	0	0.0681225
16.7545	16.2615	11.61	13.4925	17.4351	11.0121	14.8849	12.7172	17.643	17.9581	15.1425	16.9535	13.9669	18.2367	14.0333	19.0383	16.8325	17.6255	17.112	12.0146	13.7109	17.5265	15.0767	16.0921	12.0865	12.0455	13.898	11.0325	15.4909	15.8316	10.2042	15.2865	12.8258	13.1455	13.6777	16.7973	13.5125	12.8733	15.1373	17.7893	12.8967	11.7736	15.2987	15.9262	16.3656	16.5651	14.922	15.6862	15.6766	13.5992	9.26276	13.483	19.1186	14.4454	19.6954	11.7673	16.7816	13.2976	12.6624	13.321	18.3043	16.5732	17.9353	14.4474	14.8942	16.7617	16.4234	14.0675	16.5501	15.687	14.4914	13.523	20.0592	13.623	14.72	9.93924	15.2773	14.1288	11.4545	12.7321	11.3768	12.9219	12.6817	14.8546	13.2723	13.5904	14.4694	11.8441	13.95	17.0891	12.6207	6.40393	18.5711	23.4742	26.571	7.50883
0.189274	0.165046	0.168545	0.148466	0.14283	0.192698	0.089254	0.180804	0.207237	0.160667	0.127312	0.101519	0.24462	0.170605	0.230889	0.09358	0.200301	0.178508	0.118457	0.163045	0.146019	0.102383	0.099765	0.212702	0.161641	0.0974655	0.101218	0.058198	0.116728	0.155567	0.19868	0.28589	0.0888905	0.153052	0.210599	0.0847285	0.140329	0.0974525	0.169317	0.24573	0.241572	0.116554	0.124395	0.106732	0.13407	0.308144	0.136249	0.21613	0.09398	0.175135	0.169702	0.0684065	0.194125	0.0786215	0.230019	0.217858	0.306271	0.102229	0.332498	0.090728	0.206488	0.185021	0.141125	0.259031	0.049101	0.122786	0.192882	0.107936	0.148839	0.297909	0.25875	0.166875	0.129919	0.10873	0.171602	0.0874095	0.195632	0.199271	0.165575	0.147986	0.123813	0.111403	0.153969	0.0651335	0.135054	0.262097	0.0673255	0.165478	0.177984	0.161878	0.207389	0.262338	0.247872	0.133155	0.198762	0.297923
0.148143	0.137797	0.116163	0.160393	0.175994	0.155214	0.092045	0.116029	0.105505	0.0838615	0.147438	0.12214	0.109767	0.24883	0.189066	0.154661	0.0680795	0.145875	0.111481	0.067543	0.163438	0.203541	0.151976	0.148398	0.171883	0.193054	0.191434	0.127252	0.168685	0.112315	0.151338	0.168058	0.101789	0.121036	0.107413	0.202051	0.163646	0.197734	0.191087	0.180442	0.11677	0.116936	0.157762	0.081231	0.180264	0.140581	0.170249	0.127201	0.163568	0.161714	0.154401	0.205091	0.167551	0.188929	0.161043	0.194713	0.212142	0.08386	0.084326	0.078718	0.138355	0.140705	0.135393	0.14945	0.177836	0.192776	0.178269	0.180857	0.111537	0.116442	0.177827	0.121664	0.123604	0.135087	0.164315	0.107563	0.222563	0.205691	0.260184	0.142278	0.102611	0.248522	0.139875	0.089722	0.15901	0.235377	0.230438	0.123762	0.172356	0.206943	0.104204	0.17157	0.337203	0.327232	0.691886	0.173322
1.52728	1.44129	1.25238	2.3059	1.89383	1.29295	2.0265	1.65962	2.05112	1.43581	1.59646	2.18063	2.13458	2.64427	1.70096	1.93078	2.24037	3.1494	2.28797	2.1906	1.6548	2.38244	1.66267	1.78319	2.35236	1.07508	2.25826	1.80014	1.88376	2.08669	2.1366	1.65202	1.90431	1.6473	2.16743	1.74747	2.08423	2.01024	1.74696	2.06099	1.83088	1.08725	2.49913	2.06206	2.15009	1.74091	1.32742	2.08356	1.13103	1.35416	0.94784	1.83168	1.75032	1.29792	2.02217	1.60673	2.40693	1.38395	2.00962	1.47006	1.30658	1.10982	2.03004	1.3365	0.422509	1.02908	2.55849	2.15636	2.17465	1.46357	1.89252	1.01797	1.04218	1.40398	1.40383	1.73092	1.01045	1.49184	2.02128	1.68316	1.15126	1.72305	2.22878	1.27458	0.772971	1.09804	1.64532	1.24294	2.29309	1.66989	1.27052	0.925795	1.51903	2.35562	0.789126	0.860132
0.958142	0.999598	1.1414	0.285193	0.621711	1.46895	0.54418	1.52992	0	1.55199	0.553883	1.54453	0.859799	0.863649	0.251366	0.28542	1.01713	0.386008	0	0.500783	0.446804	1.56423	0.375762	0.811713	0	0.210429	0.258083	0.443398	0.445344	2.13355	0	0.255269	0.674241	0.425945	0.46056	0.646852	0.267099	0.741494	1.17303	0	0.867082	1.24468	0.422168	0	0.227218	0.448557	0.231211	0.439805	1.19352	1.3332	0	2.29033	1.23449	1.19538	0.412309	0.712745	1.77674	0.389141	1.57425	1.58067	0.2405	1.40723	0.238092	0.231798	0.49835	0.467842	0.630565	0.410455	0.18922	0.43359	1.03291	1.3867	1.32065	0.82909	0.217673	1.11411	1.48793	0.276956	0.228913	0.451902	0.945233	1.91246	1.88539	0.398585	1.37173	0.248574	0.511811	0.690067	1.8046	1.23301	0.591816	0.422425	0.472288	0.579982	0.4674	0.727767
0.34443	0.35171	2.34573	0.682481	0	0	0.678928	0	0.285797	2.30522	0	1.82558	0.844372	0.991619	1.3554	1.27777	2.69294	0.8165	0.583583	1.26061	1.59699	0.49385	0.822348	0	0.254623	0.54145	2.46916	1.99284	1.32025	1.28217	1.34187	1.4646	0.304441	0	0.593923	1.65049	3.41386	2.41384	1.81149	0.852062	0.966224	1.51778	0.737494	2.21073	3.89648	1.59741	0.902464	1.48388	0.586256	1.39843	1.58474	2.31172	0.529107	0.480795	2.25867	1.60285	0.516728	1.70128	2.83824	1.86149	2.6267	0.876073	0.602507	0	0.862105	2.02844	1.46823	1.80771	2.31777	0.287554	1.09765	0.913864	0.251381	1.182	2.78314	0.995152	1.15234	1.26891	0.614398	0.940553	0.476882	0.798085	2.14908	2.47117	1.38017	0	0.724167	1.71952	0.805162	1.98517	0.482612	2.04016	9.73091	7.70585	6.78702	1.03138
0	0	0	0	0	0	0.220595	0	0	0.181993	0	0	0	0.233706	0	0	0	0	0	0	0	0	0	0	0.181167	0	0	0	0.181714	0	0	0	0	0.260188	0	0	0	0	0	0	0	0	0.0372655	0	0	0	0	0	0	0	0	0	0	0	0	0	0	0	0	0	0	0	0	0	0	0	0	0	0	0	0	0	0	0	0	0	0	0	0	0	0	0	0	0	0	0	0	0	0	0	0	0	0.192061	0.051799	0	0
4.2994	6.71794	5.12093	6.49314	6.35783	6.52512	7.09951	4.21133	10.4067	7.92717	6.24769	8.54141	7.68576	7.23904	7.1748	4.82598	5.73953	6.42778	7.94112	8.43466	6.7405	7.16532	6.80116	7.72151	7.36243	6.1964	7.32557	7.89409	5.96401	7.18942	7.82333	5.87401	5.71121	5.30351	7.74333	6.90549	8.01647	5.75557	6.61787	6.93615	5.95524	6.53337	7.96641	6.30218	7.19576	7.17473	6.26711	5.65944	6.31222	9.7974	6.61598	12.0451	7.64104	4.64832	7.05103	6.02571	7.12762	8.36645	7.26973	8.07543	5.36073	6.6136	6.74847	6.23312	6.58328	5.27822	8.36344	6.59962	7.7279	6.24491	6.27701	10.666	5.73955	6.13609	6.69088	6.73712	7.61197	6.22098	5.3418	7.25322	6.38721	9.20425	8.78299	8.04772	6.35754	5.89678	9.74044	6.15286	7.88493	8.18944	6.82212	6.07671	7.32652	6.03376	4.60478	5.89314
0.174142	0.682055	0	0.381522	0	0.193822	0.455661	0.596357	0.444394	0.258001	1.12575	0	0.804046	0.208378	0.419978	1.49084	0	0.540349	1.47593	1.12139	0.374852	0.579773	0	0.219585	0	0	0.164508	0.259354	0.983959	0.165477	0.139352	1.09769	0.504116	0	2.10423	0.444538	0.367133	0.276431	0.1933	0.928154	0	0.149586	0	0	0.70153	0.613199	0.191723	0.1205	0	0	0	0	0.40155	0.167309	0.350498	0	0	0.30928	0.796685	0.312969	0	0.938877	0.271405	0	0.279413	0.55837	0	0.202596	0.376097	0.976704	0.655838	0.500556	0.1203	0.18836	0.415351	0.148378	0.502918	0.503927	0.692683	0	0.331815	0.856569	0.45572	0	0.221492	0.193105	0.305866	0.207486	0.426248	0.924253	0.511459	1.39021	0.31257	0.655285	0	1.98049
0	0	0	0	0	0	0	0	0	0	0.051611	0	0	0	0	0	0	0	0	0	0	0	0	0	0	0	0	0	0	0	0	0	0	0	0	0	0	0	0	0	0	0	0	0	0	0.042064	0	0	0	0	0	0	0	0	0	0	0	0	0	0	0	0	0	0	0	0	0	0	0	0	0	0	0	0	0	0	0	0	0	0	0	0	0	0	0	0	0	0	0	0	0	0	0	0	0	0
1.36503	1.5955	1.20779	0.902563	0.662613	1.56014	2.60146	0.652318	2.24079	0.712159	1.76974	1.09627	2.13479	0.305963	0.801189	0.606237	0.543315	0.824447	3.34691	2.63429	0.945183	2.49776	2.02022	1.29133	0.95801	1.7971	2.45515	1.4114	1.17957	1.51193	0.805609	1.09458	1.91498	1.12063	3.64615	1.14244	1.99127	0.788062	0.499623	1.74524	0.686665	1.51548	2.24634	1.94579	2.41064	1.42732	1.71859	1.6353	1.52171	1.18006	3.67272	2.21389	0.521439	0.766007	0.219927	0.754654	0	1.0343	2.04298	1.67783	0.25779	1.4932	1.77701	1.97664	1.5872	2.48503	2.23299	0.438146	2.45819	0.688121	1.32081	2.70525	0.935882	0.879736	1.62426	0.472553	0.790688	1.75607	0.977189	1.44085	1.6004	3.60938	1.74523	2.10806	1.21282	1.85316	2.99064	0.731076	2.15876	1.52926	1.47106	0	0.75339	0.926199	0	3.09004
0	0.491783	0	1.40152	0	2.7271	3.48569	0.941972	0.346251	0.307104	0.469461	0.980718	3.9005	0	0	5.89957	0	0.581398	0	3.225	0	0	0	5.19249	0.932917	0.929241	0	0.416722	3.37489	0	1.62708	0	0	1.52044	0.358661	0	0	2.39586	0	1.58349	0.592217	0.370187	0	0.425351	1.47788	0	0	3.12187	0	0.738339	1.5552	0	0	1.74311	0	0	2.04812	0.549898	1.74129	0	0	2.04262	0	1.33398	0	2.21802	0	0.333527	2.41094	3.82131	1.39137	0	0.870175	0.569836	0.307789	1.62345	4.36983	2.82852	0	1.8202	0.359786	0.454724	1.21837	0.520841	2.62575	0	6.74111	3.27977	1.27129	2.53937	1.82852	0	0.265871	0	0	11.4802
1.90262	2.32802	1.32039	1.03202	0.842681	1.04873	0.931921	1.20196	0.845768	1.27275	1.40249	1.83977	1.45293	2.12303	0.770817	1.01764	1.01765	1.35475	1.05934	1.10148	1.42774	1.34055	1.21606	0.985782	1.50712	1.58682	1.35401	1.10695	0.906794	1.33668	1.09904	2.37922	1.22188	1.39071	1.22447	1.55142	1.60382	1.65902	1.03818	1.8555	1.02213	1.67906	1.09869	1.26114	1.82861	1.54733	1.81221	1.13001	1.02189	1.07792	1.06149	1.09983	1.82819	0.890107	1.13313	0.999368	1.02995	0.93018	0.785657	0.875474	1.27482	1.02036	1.31454	1.70897	1.74253	1.68604	0.974082	1.18893	0.795771	1.01822	1.18361	0.873575	1.47578	1.04981	1.5251	1.84145	1.48853	1.69325	1.13091	1.40153	0.876494	1.40823	1.24136	0.933091	1.17295	1.12217	1.27873	1.42522	1.69047	1.55478	1.07104	0.374858	0.235789	0.185921	0.05003	0.869212
0.176821	0.13812	0.469702	0.312356	0.514035	0.162119	0.374297	0.168998	0.144325	0.308636	0.325259	0.353901	0.552816	0.557912	0.415135	0.235414	0.280061	0.214615	0.124591	0.549809	0.123025	0.108202	0	0.337352	0.246591	0.349701	0.0701895	0.244174	0.183614	0.261317	0.15372	0.070894	0.12403	0.115843	0.441417	0.118521	0.294446	0.272391	0.322987	0.194134	0.238746	0.19631	0.350244	0.168599	0.374941	0.369412	0.19059	0.181112	0.065777	0.733809	0.606733	0.457699	0.135636	0.199144	0.283602	0.0651705	0.306214	0.106966	0.433009	0.108123	0.0667865	0.128535	0.131114	0.0641995	0.137667	0.451567	0.173622	0.226776	0.20816	0.476741	0.171345	0.254547	0.24222	0.17103	0.360365	0.672646	0.13674	0.606818	0.126408	0.0624945	0.363327	0.233521	0.259311	0.435358	0.25153	0.275277	0.140353	0.189403	0.123883	0.396191	0.434986	0.289052	0.259841	0.560991	0.256485	0.800548
0.0176145	0	0.015772	0	0.017096	0	0.015026	0.0338825	0	0	0	0	0	0	0	0	0	0	0	0	0	0	0	0.022524	0.012308	0	0	0.024463	0	0	0	0.0140785	0	0	0	0	0	0.0136655	0.0129635	0	0	0.0098855	0	0	0	0	0	0	0.013158	0	0	0	0.0136385	0	0	0	0	0	0	0	0	0.0129975	0.0132895	0	0	0	0.0115455	0	0	0.0119565	0	0.0383045	0	0	0	0.0109735	0	0	0	0	0	0	0.0130105	0	0	0.0138095	0	0	0.0124975	0	0	0	0.0521845	0	0	0
0	0	0	0	0	0	0	0	0	0	0	0	0	0	0	0	0	0	0	0	0	0	0	0	0	0	0	0	0	0	0	0	0	0	0	0	0	0	0	0	0	0	0	0	0	0	0	0	0	0	0	0	0	0	0	0	0	0	0	0	0	0	0	0	0	0	0	0	0	0	0	0	0	0	0	0	0	0	0	0	0	0	0	0	0	0	0	0	0	0	0	0	0	0	0	0
10.1366	12.3628	11.5023	7.92136	7.6496	11.6553	8.69533	10.9186	7.45524	7.44743	9.77094	10.8031	11.0567	8.59099	9.96686	10.7926	10.0961	9.12584	9.42839	8.04402	8.98313	9.62315	10.4223	10.4344	8.90498	7.62408	9.1372	7.25262	8.66338	10.3646	8.43356	10.1722	7.9423	8.78458	10.5801	9.95686	10.7141	10.5377	9.05199	10.5763	8.52394	8.90678	8.37464	9.76983	9.07787	8.95342	9.58363	9.85245	10.084	9.79065	7.99878	6.88559	10.1351	10.488	7.57294	9.06735	9.8713	8.29362	8.72835	7.46595	8.25604	10.51	8.09763	9.47782	9.24214	10.7383	8.09954	7.55047	8.74411	9.52271	8.29353	8.14206	7.8388	10.4285	8.73231	10.2856	8.57414	10.2363	12.9843	9.13009	6.79758	9.66343	11.3928	6.7719	11.4114	9.80609	12.1226	9.27026	12.6101	9.96735	11.3168	3.1667	10.6694	9.05918	9.33101	3.80648
0.072466	0.11261	0.156345	0.06331	0	0.292411	0.0610015	0.274812	0.118985	0	0	0	0	0	0.186846	0.156732	0.227149	0.174977	0	0	0.100303	0.0882175	0.0855915	0.456124	0.050098	0.0472395	0.115874	0.050016	0.150748	0	0.112722	0	0	0	0.154427	0.097162	0	0.166458	0.1052	0.243223	0	0.039788	0	0	0	0	0.13928	0.197463	0	0.099463	0.193597	0.046997	0.165656	0	0	0.106569	0.049981	0.043753	0	0	0.108903	0.05858	0	0.11824	0.167995	0	0.04728	0.16495	0.13707	0	0	0.0626215	0	0	0.057526	0.0497175	0	0.136921	0.058907	0.0509525	0	0.0475565	0	0.057083	0.051433	0.224026	0.0572155	0.110831	0.050501	0	0.0539965	0	0.052913	0.064764	0	0.042525
0	0	0	0	0	0	0	0	0	0	0	0	0	0	0	0	0	0	0	0	0	0	0	0	0	0	0	0	0	0	0	0	0	0	0	0	0.0388635	0	0	0	0.031336	0	0	0	0	0	0	0	0	0	0	0	0	0	0	0	0	0	0	0	0	0	0.035033	0	0	0	0	0	0	0	0	0.033779	0	0	0	0	0	0	0.0334915	0	0	0	0	0	0	0	0	0	0	0	0	0	0	0	0.102012	0.026506
0	0.448989	0	0	0	0	0	0	0	0	0.496229	0	0	0	0.905659	0	0	0	0	0	0	0	0	0	0	0.383954	0.459682	0	0	0.855109	0	0	0.408746	0.763386	0	0	0	0	0	0	0	0.642834	0	0	0	0	0	0.395379	0	0.401892	0	0	0	0	0.373156	0	0.799008	0	0.313784	0	0	0	0	0.420455	0	0	0	0	0.341216	0	0	0.414901	0.397182	0.374976	0	0	0.449493	0	0	0	0	0	0.847475	0	0	0	0	0.41216	0	0	0	0	0	0	0	0
0.649855	1.13298	0.42503	0.129852	0.529613	0.329008	0.394083	0.298378	0	0.201791	0	0.496082	0.724806	0.696766	0.14265	0.469489	0.742135	0.649887	0	0	0.229449	0.293434	0.205883	0.200191	0.287802	0.341281	0.91129	0.15767	0.0966655	0.497714	0.420731	0.713786	0.586568	0.103414	0.244779	0.332992	0.493348	0.787116	0.119827	0.595565	0.281979	0.0847475	0.323611	0	0.39392	0.0908435	0.422604	0.259769	0.205384	0.450939	0	0.110731	0	0.214648	0.0916695	0.564604	0.983733	0.110108	0.179692	0.302447	1.21173	0.123015	0.377555	0.884857	0	0	0	0.650987	0.447277	0.305737	0.946063	0.483784	0.514138	0	0.254973	0.596107	0.509852	0	0.352798	0.210688	0.470446	0.107013	0.634014	0.0971175	0.574313	0.906021	0.715223	0.499197	0.327429	0.386487	0	1.07982	1.31269	1.12956	0.659412	0.382118
0	0	0	0	0	0	0	0	0	0	0	0	0	0	0	0	0	0	0	0	0	0	0	0	0	0	0	0	0	0	0	0	0	0	0	0	0	0	0	0	0	0	0	0	0	0	0	0	0	0	0	0	0	0	0	0	0	0	0	0	0	0	0	0	0	0	0	0	0	0	0	0	0	0	0	0	0	0	0	0	0	0	0	0	0	0	0	0	0	0	0	0	0	0	0	0
0	0	0	0	0	0.134092	0	0	0	0	0	0	0.130403	0.526521	0.114493	0	0	0.177513	0	0	0.203513	0	0	0	0	0	0	0	0.101955	0	0	0.234552	0	0.097006	0	0	0	0.225722	0	0	0	0	0.0955175	0	0	0	0	0.099868	0	0	0	0	0	0	0.0942545	0.108419	0	0.0887745	0	0	0	0	0.218115	0	0	0.106315	0	0.0938885	0	0	0.094759	0.105743	0.300768	0	0.0995635	0	0.113536	0.125076	0	0	0	0.0964915	0.107451	0	0	0.114051	0.348268	0.104107	0	0.093778	0	0	0.10736	0.132769	0.318841	0.082975
16.8223	9.76037	11.7295	11.979	10.5912	10.755	10.7997	14.4244	11.2013	14.1587	9.89484	10.1132	9.46962	13.8585	12.4719	11.7152	8.78191	13.2914	13.0532	10.3722	12.1257	10.0133	10.1934	11.1317	12.5446	12.9391	10.7144	10.8934	9.00606	12.7812	10.1517	9.68116	12.7322	9.7537	10.9511	10.1786	9.91861	8.22022	12.183	11.0484	15.438	9.36479	13.4875	10.3322	13.3493	9.889	9.18166	14.481	13.1166	6.78703	14.5627	10.655	10.3349	12.2137	13.3829	12.324	16.057	11.7227	14.7985	10.6084	10.6206	10.6433	9.63545	10.4268	11.3195	9.72439	11.1435	11.7064	15.5114	14.2774	13.3627	6.26614	10.2193	14.53	13.0476	12.4346	12.17	10.887	12.4284	12.6215	16.2361	6.08103	4.56527	13.0876	16.5228	12.3992	7.13468	13.7744	10.3888	9.27027	9.72518	6.33351	13.4324	11.8036	12.0098	7.1727
5.25257	4.5222	4.35677	3.51291	3.45509	3.76179	4.39457	4.1106	3.59606	4.11361	3.9473	4.37639	4.15025	4.12132	3.68863	3.23017	3.30696	3.49898	3.59077	3.33696	3.26265	5.16486	4.36091	5.11133	3.95772	3.24097	4.08966	4.74301	4.43133	4.52534	3.28322	3.81538	3.91903	3.2381	4.65073	3.83593	3.87029	3.78554	4.0864	5.01128	2.81746	3.064	3.67117	3.36232	4.66231	3.79895	4.30974	4.47447	3.25474	5.03482	3.70865	3.88878	4.59923	3.72467	4.93046	4.28104	5.30991	3.46954	4.58433	3.92937	4.35453	5.50482	4.52604	4.1922	3.3959	3.87618	4.09586	4.14119	4.95458	4.75839	4.73052	5.43046	3.2757	4.69306	4.71203	3.16941	4.47893	3.81574	3.41736	4.45484	4.87238	5.8289	5.37339	4.57308	4.02267	4.02636	5.90624	4.38688	5.34743	4.74317	4.80337	2.90951	3.61689	3.95724	2.29898	2.62779
24.2005	14.2874	11.6945	9.37297	12.9733	14.8999	12.8521	13.7519	13.1438	11.7658	14.0148	12.1827	14.27	14.2121	12.4943	15.2453	15.9717	12.0022	12.8259	18.0867	10.4342	13.8222	13.6338	15.3025	13.7497	12.1304	13.9637	12.2286	10.0102	13.259	11.8238	16.4611	9.8936	8.88626	10.805	13.1275	13.6444	16.7969	12.8744	15.3079	13.6183	13.5695	12.1509	11.2939	13.8013	11.2956	14.1875	12.661	15.0539	9.83037	14.5768	9.99182	14.6904	12.8429	12.2154	16.8328	20.8979	14.2987	15.491	13.3693	12.899	11.4888	10.1326	15.3425	11.1566	15.7752	12.6182	10.4611	12.7142	13.814	19.1669	6.84307	11.2525	11.6679	12.0327	15.533	16.1914	16.8	17.2239	12.3599	12.2712	6.87326	6.11345	11.7715	14.2292	11.128	9.27439	11.913	14.7014	12.7594	10.6081	1.86542	13.3397	10.5158	10.9606	3.55323
1.63267	1.2915	2.89829	1.44167	0	0	0	0	0	0	0	1.31132	1.46352	0	0	0	0	1.99225	0	0	0	1.98929	0	0	1.14081	0	0	0	0	0	0	3.92605	1.15872	0	0	0	1.3704	0	0	1.19366	4.41811	0	0	1.04339	0	1.13963	0	1.12744	1.2212	0	0	0	1.25404	1.21958	0	1.20994	0	0	0	0	1.22943	1.19318	0	0	0	0	0	1.04912	0.967286	0	0	0	1.12368	0	1.11741	0	0	0	1.1702	2.31012	0	0	0	0	1.17121	1.2707	0	0	1.14999	1.04954	0	0	0	0	1.18905	0
72.7615	50.8161	35.9418	36.9439	33.1711	35.9677	33.2938	30.7113	38.0913	41.5106	35.6979	46.3398	37.3371	45.5156	49.0607	47.8976	33.7811	51.9988	47.4682	51.2208	42.6687	44.1261	48.2028	45.3772	43.0312	44.2828	36.5702	34.0551	42.7962	47.228	39.0585	49.9441	48.6817	41.3483	51.209	42.6077	40.7665	43.252	31.7759	50.9267	51.6236	41.9934	35.1759	53.139	41.3396	38.1329	39.6736	36.0675	33.256	29.219	41.7172	34.7014	45.1924	71.7611	38.8979	40.795	32.0939	40.445	29.5423	31.6009	42.7337	35.0923	40.11	44.4743	48.9745	46.8816	39.9345	52.7442	37.3264	45.8359	37.2047	20.1564	49.8352	34.7242	44.5781	46.8724	46.2196	43.4557	44.2068	44.0889	44.7577	22.2311	22.9456	46.4797	31.5096	31.5159	22.4734	31.9961	27.4773	23.551	35.4641	3.06372	26.2871	22.6735	17.6093	3.31174
0.321177	0.373192	0.368447	0.279012	0.381709	0.298079	0.315027	0.371759	0.247811	0.237129	0.187978	0.321673	0.141334	0.489123	0.269341	0.403738	0.528222	0.245414	0.338307	0.338097	0.607201	0.509451	0.588091	0.249935	0.2216	0.308559	0.189395	0.314202	0.234355	0.477675	0.372349	0.565737	0.658567	0.235693	0.451702	0.46551	0.426945	0.567292	0.466428	0.369509	0.204132	0.242031	0.548083	0.206283	0.620736	0.338168	0.41598	0.261555	0.265022	0.734423	0.241574	0.758804	0.369459	0.327451	0.427044	0.716882	0.666031	0.573391	0.433594	0.650818	0.635575	0.755513	0.118622	0.383503	0.358469	0.460189	0.388338	0.241496	0.198097	0.24279	0.487056	0.757453	0.176414	0.287409	0.290241	0.136869	0.260219	0.626961	0.6877	0.355725	0.370376	0.820621	0.554784	0.352685	0.464245	0.447271	0.675233	0.398915	0.899671	0.682261	0.73012	1.42654	0.574671	1.24841	0.376143	2.02477
0	0.0202555	0	0	0	0	0	0	0	0	0	0.0207835	0.023027	0	0	0	0	0	0.107734	0	0	0	0	0	0	0	0	0	0	0	0	0.041286	0	0	0	0	0.021493	0	0.0375715	0.0188425	0	0.014371	0	0	0.018217	0	0	0	0	0	0	0	0.019827	0	0	0	0	0.015626	0	0	0	0	0.019089	0	0	0	0.0168855	0	0	0	0.0166795	0	0.0176235	0	0.017452	0	0	0	0	0	0	0	0	0.0318055	0	0	0	0	0	0	0	0	0	0	0	0.029138
0	0	0	0	0	0	0	0	0	0	0	0	0	0	0	0	0	0	0	0	0	0	0	0	0	0	0	0	0	0	0	0	0	0	0	0	0	0	0	0	0	0	0	0	0	0	0	0	0	0	0	0	0	0	0	0	0	0	0	0	0	0	0	0	0	0	0	0	0	0	0	0	0	0	0	0	0	0	0	0	0	0	0	0	0	0	0	0	0	0	0	0	0	0	0	0
0	0.037203	0.0834885	0.0835255	0	0	0.120253	0	0.077186	0	0	0.037774	0	0	0.036978	0	0.0745	0.057389	0	0.147486	0	0.288208	0	0.11878	0.0332915	0	0	0.065293	0.0655795	0.034865	0	0	0.032954	0.062338	0	0	0	0.036351	0	0	0.032128	0.0260995	0	0.029754	0	0	0.0679875	0.0649545	0	0	0	0	0.036124	0.0351315	0.030472	0.035051	0	0	0	0	0	0	0.07091	0.102803	0	0	0	0	0	0	0.06127	0	0.032434	0.0304235	0	0	0	0.040436	0.033709	0.066845	0	0	0	0	0	0.073744	0	0	0	0.0303175	0	0	0.0348385	0	0	0
0.205277	0.116374	0.267263	0.264074	0.372138	0.50119	0.232029	0.289745	0.224658	0.261598	0.413506	0.297777	0.122089	0.164073	0.232026	0.288099	0.423974	0.137103	0.172569	0.134453	0.382262	0.178786	0.134686	0.213227	0.117298	0.131505	0.20181	0.141817	0.0952655	0.227958	0.201433	0.145431	0.0960395	0.16301	0.13024	0.184031	0.114006	0.216474	0.183973	0.143347	0.152979	0.0850155	0.103027	0.144209	0.257796	0.255551	0.169273	0.203154	0.222563	0.173679	0.156739	0.222227	0.096687	0.097257	0.187229	0.175712	0.491685	0.21173	0.268877	0.112308	0.148312	0.190533	0.136115	0.109217	0.088738	0.179958	0.210554	0.175455	0.14252	0.319729	0.239281	0.242493	0.156447	0.242893	0.108523	0.0886855	0.228982	0.33902	0.097852	0.240254	0.214952	0.415768	0.11693	0.079167	0.226845	0.391759	0.34532	0.225143	0.26055	0.219088	0.067452	0.059782	0.167664	0.10269	0.314746	0.101252
1.77258	0.927651	1.29518	0.953682	1.31644	1.32482	0.916196	1.53425	1.06763	0.874154	1.35623	1.3459	1.23876	1.09347	0.81045	1.154	1.58545	1.03506	1.38374	1.26228	0.894932	1.01695	1.04881	0.780821	1.27367	0.933289	1.46181	0.643409	0.708287	1.16637	0.815965	1.30411	1.08421	0.812591	0.805564	0.974354	0.986179	1.07912	0.831788	0.971676	0.734255	0.842602	0.878753	0.739604	1.14307	0.649947	0.958228	0.786836	0.853532	0.576787	1.07596	0.521185	1.21061	1.06503	0.86319	1.17877	1.20892	1.02774	0.623115	0.406469	0.939837	0.858726	1.29708	1.1901	1.24024	0.969428	0.910016	0.633054	0.438017	1.00566	1.3195	0.421794	0.684685	0.8557	1.1111	1.01129	1.26317	1.64072	1.42213	0.976857	0.711621	0.548689	0.777438	0.402746	0.964808	1.03761	0.465226	0.748189	0.679891	0.659566	0.551929	0.690497	1.52743	2.33705	1.0918	0.844035
0	0	0	0	0	0	0	0	0	0	0	0	0	0	0	0	0	0	0	0	0	0	0	0	0	0	0	0	0	0	0	0	0	0	0	0	0	0	0	0	0	0	0	0	0	0	0	0	0	0	0	0	0	0	0	0	0	0	0	0	0	0	0	0	0	0	0	0	0	0	0	0	0	0	0	0	0	0	0	0	0	0	0	0	0	0	0	0	0	0	0	0	0	0	0	0
0	0.210535	0	0	0	0.490656	0	0	0.220843	0	0	0	0.239343	0	0	0	0	0	0	0.41205	0	0	0	0	0	0.175358	0	0	0	0.197859	0	0.212724	0.561867	0	0.381351	0	0	0	0	0	0	0	0	0	0.188684	0	0	0	0.397635	0.18461	0	0	0	0	0.171147	0	0.184619	0.323733	0	0	0	0	0	0	0	0	0.175509	0	0	0.180663	0.173366	0	0	0	0.182156	0	0	0.228831	0.190762	0	0	0	0	0	0	0	0	0.192294	0	0	0	0	0	0.242906	0	0.151807
0	0	0	0	0	0	0	0	0	0	0	0	0	0	0	0	0	0	0	0	0	0	0	0	0	0	0	0	0	0	0	0	0	0	0	0	0	0	0	0	0	0	0	0	0	0	0	0	0	0	0	0	0	0	0	0	0	0	0	0	0	0	0	0	0	0	0	0	0	0	0	0	0	0	0	0	0	0	0	0	0	0	0	0	0	0	0	0	0	0	0	0	0	0	0	0
52.2031	86.8649	109.189	91.4474	96.1281	70.6309	93.7512	75.5078	93.8203	120.731	107.16	102.075	91.9807	87.5893	109.432	87.944	106.513	108.628	97.0074	103.811	83.2711	87.0622	89.9987	91.3929	96.6311	93.1391	104.923	94.4	94.8548	90.485	98.0316	80.168	94.9326	100.419	93.2318	96.024	99.2976	76.258	98.9005	86.7072	109.589	88.3552	109.679	109.798	102.404	81.1896	82.8112	104.332	104.203	77.532	112.569	83.912	94.2347	104.045	108.921	88.4815	96.3575	94.5437	123.999	93.9542	103.51	69.2244	85.8758	92.4198	84.1004	87.6366	96.0949	100.675	118.892	93.5201	106.723	63.5162	91.7578	113.177	111.576	104.488	101.989	107.006	99.5943	89.0591	118.787	57.7516	66.0621	112.171	99.6791	85.295	67.1383	99.1988	82.3747	66.6713	81.8292	68.3374	189.656	153.233	230.716	44.7823
0.978603	0.765149	0.697939	0.909023	0.380993	1.07937	1.00044	0.5635	0.688569	0.407605	1.86577	1.12604	1.40581	1.77231	0.461813	0.773076	1.64779	0.711928	1.37805	0.613773	0.544995	1.43787	0.697567	0.750819	0.548819	0.907257	1.5738	0.27172	1.12208	1.05772	0.285907	0.784864	0.965273	0.517246	0	0.527566	0.983289	1.06121	1.00557	0.431141	1.07072	0.78176	1.04262	1.36959	0.396245	0.557226	0.424183	0.24919	1.46338	0.272334	0.528481	0.765918	0.450994	0.586343	0.379479	0.726869	0.679497	0.578774	1.28362	0.604042	0.296023	0.859599	1.17382	1.42383	0.916185	1.1468	0.384867	1.13355	0.587387	1.05836	0.252745	0.464029	0.548887	0.508077	0.801477	0.695879	0.603012	0.286859	0.844012	0.830796	0.925957	0.824209	1.3466	0.486206	0.569058	1.22421	0.747189	0.704357	1.3826	1.54972	0.615784	0.515172	0.578849	1.42168	0.714052	0
5.3261	5.21671	5.3671	5.57671	5.29145	5.42166	4.55167	4.8535	3.92943	3.07653	4.16772	5.9496	5.2744	5.83955	3.82171	4.54405	4.67771	5.1675	4.44371	4.73042	4.33054	4.75224	3.85916	4.44709	4.34107	4.67611	4.84332	3.24635	3.48154	4.69231	4.53183	5.17564	3.09349	4.03122	4.74143	3.26388	5.58935	4.69843	4.83444	5.68074	3.28236	4.15106	3.66221	2.28173	4.94778	4.76447	5.04369	4.01268	3.05256	3.06477	3.98387	2.49326	3.75867	4.43379	3.24659	3.76371	3.31631	3.29707	1.92418	1.62322	3.53278	3.38631	3.9752	6.01909	4.78427	4.54195	2.72711	3.07442	2.93921	4.23893	3.46185	2.72489	4.24079	2.47845	4.51459	3.90828	5.99652	7.1367	5.44435	4.53894	2.40592	4.2042	4.00394	1.71757	3.7283	4.91221	3.68379	3.85336	3.16388	3.27989	3.08196	6.54546	3.09377	2.45324	2.34097	10.1626
42.6998	40.3291	34.9857	35.0071	36.4174	33.4754	36.3424	41.908	32.779	25.1304	28.5833	31.0511	39.3409	38.4841	36.6719	39.7824	37.357	34.7834	33.2436	35.2317	40.9708	35.9665	35.5297	34.9971	31.2934	32.9602	32.9344	26.8538	34.5549	39.4939	36.0905	43.486	28.9158	35.2975	35.5837	29.8058	35.3822	42.5187	30.6729	37.862	29.1146	30.8756	30.3356	27.4038	33.2376	35.7126	39.1575	34.0305	29.9735	30.4822	31.4621	30.5595	35.1564	40.2232	26.6657	36.0504	31.2236	25.951	25.0503	22.8563	33.5057	40.4956	33.1174	40.3199	35.5599	37.4927	27.7272	28.3764	26.1089	34.0161	31.7379	32.8858	35.4771	25.3113	29.4655	26.5169	34.0636	39.8841	38.4102	36.9956	25.5146	31.665	35.4694	25.8852	30.3272	38.8947	37.3647	33.3972	41.8725	37.8148	31.991	28.4331	37.3512	38.1803	29.093	28.9847
0	0	0	0	0	0	0	0	0	0	0	0	0	0	0	0	0	0	0	0	0	0	0	0	0	0	0	0	0	0	0	0	0	0	0	0	0	0	0	0	0	0	0	0	0	0	0	0	0	0	0	0	0	0	0	0	0	0	0	0	0	0	0	0	0	0	0	0	0	0	0	0	0	0	0	0	0	0	0	0	0	0	0	0	0	0	0.111919	0	0	0.0904085	0	0	0	0	0	0
4503.77	4936.76	4641.05	4628.32	4579.89	4780.02	4755.85	5080.31	4279.51	3966.39	4310.66	3856.46	4583.8	4664.27	3263.91	4443.33	3850.65	4529.67	3872.44	4262.17	4821.21	4577.52	4550.53	4781.13	4097.27	4616.29	4770.22	3681.19	3796.67	4473.12	4274.6	5006.14	3692.85	4061.48	4256.04	3703.68	4024.56	4596.62	4805.89	4745.64	3835.91	4266.18	4240.59	3586.15	4341.2	4550.45	4424.83	4602.92	3970.22	3879.86	4674.81	3837.85	4313.48	3808.83	4048.1	4191.57	4287.49	4569.08	3530.1	2921.03	3665.02	3991.74	4413.66	4250.31	4695.95	4270	3716.27	3633.78	4112.39	4081.48	4224.11	3603.84	4332.43	3844.08	3920.02	4644.13	4756.2	4999.08	4312.02	4597.72	3550.19	3955.38	3851.4	4398.75	4438.61	4402.87	4258.93	4568.79	4382.01	4190.8	4063.78	3085.58	1331.03	1149.63	549.006	4524.86
0	0	0	0	0	0	0	0	0.206016	0.256875	0	0	0	0	0	0	0	0	0	0	0	0.305488	0	0	0	0	0	0	0	0	0	0	0	0.16353	0	0	0	0	0	0	0	0	0.243448	0.231523	0	0.34661	0.17974	0	0	0	0	0	0	0.276243	0	0.271204	0	0.222567	0	0.224976	0	0	0	0	0	0.267448	0	0	0	0	0	0.266008	0	0.238266	0.169926	0.255703	0.386061	0	0	0	0.146159	0.329367	0.268193	0	0	0	0	0	0.515532	0.235252	0	0.164193	0	0.333996	0	0.140911
0.303897	0.0478735	0.107907	0.054042	0.294689	0.111189	0.102983	0.174243	0.299084	0.168518	0.157101	0.342824	0.271947	0.109522	0.190432	0.10817	0	0.184281	0.17062	0.282286	0.167711	0.222668	0	0	0.085128	0.321829	0.146714	0.211093	0.126363	0.404165	0.0359125	0.145114	0.128309	0.0398615	0.174545	0.326264	0.152209	0.281365	0.0889395	0.133028	0.0821525	0.06717	0	0.116029	0.214827	0.21173	0.17484	0.374659	0.0904765	0.126442	0.0819995	0.317361	0.187066	0.181307	0.039212	0.22476	0.210736	0.18441	0.066566	0.149574	0.274606	0.222001	0.0912485	0.043924	0.235928	0.177499	0.158676	0.116667	0.1074	0.082162	0.274915	0.262769	0.333558	0.196255	0.289423	0.084574	0.235805	0.104515	0.304359	0.043009	0.17944	0.281554	0.266813	0.112935	0.0862735	0	0.242656	0.261524	0.085567	0.194523	0.147849	0.040023	0.044664	0.32857	0.044076	0.137563
0.082858	0.096893	0.110992	0.037001	0.0404365	0	0.0705895	0.159087	0.0343825	0.173633	0.0718625	0.033284	0.0372635	0.15001	0.032579	0.0739925	0	0.100143	0.0581205	0	0	0	0.0494695	0.15775	0	0.0552385	0	0.114462	0.0290435	0.0308075	0.032885	0.066521	0.116874	0.0545745	0.02949	0.05584	0.0694325	0.22487	0.091413	0.152049	0.084174	0.0232535	0.082331	0.0526895	0.058859	0.058198	0	0.113974	0.092935	0.0576485	0.056133	0.0809395	0	0.124766	0.053685	0	0.028738	0.050564	0.204018	0.179087	0.345102	0.152329	0	0.0903855	0.064644	0	0.081809	0	0.049041	0.083815	0.215706	0.059967	0.0856695	0.026807	0.056484	0.144339	0.129093	0.14313	0.089574	0.0583785	0.073395	0.192845	0	0.103197	0	0.0322495	0.033333	0.0889815	0.263348	0.0533415	0.077083	0	0.122701	0.150635	0.181747	0.0235185
0.647249	0.59064	0.765575	0.284803	0.208501	0.393907	0.639106	0.102919	0.530308	0.447786	0.372687	0	0.480681	0.096546	0.336946	0.478029	0.512553	0.129454	0	0.333771	0.446661	0.262294	0	0.272221	0.22648	0.283954	0.258594	0.222682	0.299489	0.079626	0.169204	0.086348	0.076017	0.141972	0.383184	0.434657	0.358631	0.497654	0.314814	0.157127	0.363015	0.299216	0.354415	0.0684505	0.30427	0.449938	0.154838	0.073531	0.400473	0.223778	0.216652	0.209227	0.247474	0.322564	0.207672	0.079827	0.819491	0.195867	0.23507	0.198206	0.323312	0.392144	0.0807465	0.234126	0.50084	0.0782775	0.211045	0.275909	0.190079	0.217136	0.209307	0.31073	0.295168	0.139024	0.292613	0	0.250142	0.648588	0.153539	0.226988	0.189737	0.498053	0.315219	0.265446	0.460525	0.167947	0.342593	0.46285	0.455414	0.137901	0.0664295	0.703425	0.079047	0.679265	0.625526	0.426436
0	0	0	0	0	0	0	0	0	0	0	0	0	0	0	0	0	0	0	0	0	0	0	0	0	0	0	0	0	0	0	0	0	0	0	0	0	0	0	0	0	0	0	0	0	0	0	0	0	0	0	0	0	0	0	0	0	0	0	0	0	0	0	0	0	0	0	0	0	0	0	0	0	0	0	0	0	0	0	0	0	0	0	0	0	0	0	0	0	0	0	0	0	0	0	0
0.813883	0.375897	0.699611	0.718874	0.397188	0.496808	0.962569	0.529807	0.668447	0.493495	0.448269	0.655548	0.444021	0.608089	0.318341	0.461762	0.744491	0.599903	0.565175	0.548736	0.490645	0.878193	0.595156	0.976537	0.440429	0.444761	0.654679	0.490432	0.566063	0.755348	0.319706	0.714585	0.373333	0.515095	0.784977	0.975664	0.650708	0.517513	0.700133	0.699673	0.475241	0.830673	0.797173	0.499518	1.10324	0.864836	0.50165	0.605656	0.686146	0.348707	0.738622	0.414289	0.706874	0.504178	1.29882	0.465427	0.435497	0.602141	1.39139	0.512452	0.577246	0.726509	0.504047	0.436997	0.767366	0.374172	0.510418	0.363911	0.814956	0.787848	0.686956	0.459682	1.04582	0.68732	0.905914	0.663312	0.27451	0.697713	0.634213	0.375031	0.580723	0.249557	0.482679	0.270846	0.529636	0.386136	0.32988	0.63461	0.29989	0.322692	0.452968	0.142001	0.598625	0.941441	0.876366	0.350845
2.40991	1.72484	0.999699	0.626216	0.627134	0.590275	0.609774	1.30193	0.565429	0.812393	1.11622	1.03799	0.919263	0.968326	1.08214	0.992467	0.706094	1.04594	0.343692	0.900291	1.09553	1.03043	0.8084	0.662722	0.484029	0.593397	2.72671	0.512886	0.55506	0.776112	0.485654	2.86409	0.871545	0.436277	0.444122	0.749282	1.51865	1.26669	1.22474	0.65123	0.465639	0.905687	0.40195	0.401251	1.3642	0.388228	1.32789	0.787986	0.509433	1.45531	0.594249	1.08642	1.5036	1.02256	1.34396	1.59254	1.81676	1.33614	0.673445	0.780036	2.41346	1.12533	0.860722	1.3094	1.07875	1.17577	0.692248	0.871017	0.703688	0.700319	2.91628	1.46301	0.744575	0.513141	0.714213	0.357984	2.18111	2.31638	2.31643	0.803584	0.529008	1.27038	2.06417	0.422899	1.07514	0.672031	2.12087	0.507989	2.32339	1.28351	0.711889	0.795531	2.73441	2.14917	2.23927	2.09501
3.81671	3.33696	4.06349	3.90121	3.54496	4.18985	3.75118	3.20001	3.37906	5.19029	4.21931	2.93561	2.31479	3.29454	3.34263	3.65933	2.42153	1.65957	0.857853	2.8344	3.16831	3.53322	2.70701	2.89151	3.09868	2.71506	3.28846	2.84269	3.49324	3.04198	3.12228	2.55765	2.1445	2.71865	1.08862	3.97993	2.79678	2.35033	3.00745	5.89991	3.39703	3.47099	4.51674	1.92701	4.63494	3.60927	4.16723	7.20761	2.94968	1.68929	3.06963	2.66996	4.56857	3.07626	7.93264	4.28705	3.48119	3.41964	5.48342	3.27852	3.10306	2.89539	2.95544	2.54103	3.08068	2.89137	4.79032	2.34681	5.47866	4.62098	5.21752	3.07589	3.13719	2.36435	3.93902	1.16159	1.77025	3.14044	3.16277	3.43273	5.20772	2.31901	2.90126	3.01684	3.5793	3.67966	3.52679	2.72655	4.2905	2.93131	3.18914	1.097	4.14976	5.10046	5.20399	1.03699
0	7.45546	0	12.6217	9.26619	21.8473	4.04925	22.7217	50.9425	16.5862	8.23211	19.1029	12.7925	8.59021	41.0804	21.1913	15.0386	17.3216	40.079	22.3287	6.57709	17.351	5.58479	12.0641	13.3105	25.2052	7.57737	23.0488	6.58431	10.5667	14.9973	3.79395	26.7796	12.6224	20.3169	9.61387	3.96977	3.66892	10.4803	10.4339	29.0168	26.4613	6.27449	15.0763	10.1074	6.6467	10.2877	13.054	28.3811	29.7519	32.066	43.3125	10.9968	17.841	18.3839	7.05549	3.30904	8.68033	18.152	20.5451	17.9334	10.4407	21.3514	20.7112	0	17.3757	18.6872	9.17737	16.8541	9.6664	21.5085	27.4184	16.3547	15.4328	25.9493	13.2167	11.0572	36.801	20.451	26.8052	19.6373	22.0615	13.9423	26.5459	13.5553	18.5804	3.81882	10.2236	6.71133	15.2828	17.6098	3.13916	10.5357	8.62001	10.4038	16.2045
27.7452	43.3002	35.945	32.233	35.745	37.6167	36.9559	33.3614	28.8123	30.3707	31.4896	52.7103	39.3144	29.2156	31.0692	34.777	45.4599	37.8661	35.5645	43.8243	42.4215	35.8119	34.8086	36.8128	35.9705	43.5995	34.603	42.4308	34.9867	34.5658	32.9442	35.3695	37.0385	34.068	46.4738	33.7248	35.1837	38.7395	28.7173	35.873	33.4159	38.7319	35.8177	39.0288	27.4629	32.4091	42.1655	26.7157	34.3916	68.3676	39.4832	64.43	34.5339	26.4202	21.3755	26.3704	33.9162	36.6395	26.1026	41.2723	21.7058	43.2507	32.6011	42.2526	35.1432	42.427	39.0818	34.091	20.9129	33.757	23.1838	55.5611	33.5128	46.6749	33.8882	45.7251	36.0865	35.6503	36.955	40.1847	33.4431	82.8717	63.7202	37.1826	34.487	35.7209	64.3982	35.2661	56.3304	57.8116	55.7826	47.3324	10.4503	16.6114	4.1463	61.7392
6.93662	6.79944	4.68973	5.28821	5.6889	5.3794	7.1707	6.83856	5.59115	4.89668	6.38605	5.37315	5.5648	5.81864	6.9893	6.05484	7.08196	4.83142	4.44709	6.3813	6.50935	6.87394	4.02122	6.82475	5.83845	6.58759	7.41349	5.03319	5.29777	3.8181	6.73625	7.31679	5.934	6.12058	6.19807	5.5088	6.75924	6.15555	6.9588	4.97534	5.78484	4.30698	5.17852	4.686	6.22965	5.56596	5.07077	6.19849	4.5442	5.93887	4.66109	5.10621	5.22645	4.74531	3.92413	4.69138	5.04293	4.55493	3.323	4.98465	5.56814	6.0969	5.5251	7.40252	6.38604	6.3365	4.53704	5.27225	3.94344	5.69673	4.01482	4.81814	5.55818	5.84544	4.87189	5.04678	6.09029	5.75284	7.06009	5.12287	5.32526	6.68082	5.41736	5.07353	4.76865	6.29377	6.64833	5.04405	6.52951	6.2463	6.57875	8.38836	8.73049	9.76498	9.0443	6.98324
0.0542995	0	0	0	0	0	0	0	0	0	0.0473835	0	0	0	0	0	0	0	0.0761525	0	0	0	0	0	0	0	0	0	0	0	0	0.0437745	0	0	0	0.0367925	0	0	0	0	0	0	0	0.0343525	0	0	0	0	0.040615	0	0	0	0	0	0	0	0	0	0	0	0	0	0	0.039641	0	0	0	0	0	0	0	0	0.0373715	0	0.037163	0	0	0	0	0	0	0	0	0	0	0	0.0433315	0	0	0	0	0	0	0	0	0
0.060562	0.235554	0.053749	0.324037	0.236496	0.452844	0.412991	0.286594	0.250011	0.683688	0.412063	0.597004	0.825902	0.66759	0.188452	0.479314	0.28713	0.448018	0.870017	1.29522	0.619274	0.592665	0.512966	0.155278	0.257777	0.523047	0.550022	0.753463	0.947682	0.269985	0.389149	0.242315	0.700646	0.559888	0.22938	0.533896	0.709302	0.813123	0.312686	0.267182	0.330919	0.572137	0.61042	0.846951	0.662022	0.595372	0.527699	0.287038	0.274799	1.15114	1.10212	1.40526	0.656971	0.229171	0.270388	0.458642	0.374268	0.559063	1.13171	1.13071	0.317917	0.78993	0.364405	0.398801	0.139491	0.357563	0.606371	1.11909	0.708511	0.503806	0.588274	0.679885	0.375863	0.945231	0.294583	1.0412	0.861314	0.322908	0.518205	0.42799	0.220897	0.443349	0.83617	1.13198	0.840661	0.844344	0.621278	0.304501	0.639815	0.392976	1.14031	1.42601	0.133036	0.162331	0.173375	1.67763
1.27385	0.534046	1.30678	1.16904	0.570827	0.491681	0.580655	0.900582	0.918922	0.837591	0.842917	1.69083	0.250478	1.74988	1.02873	0.863877	0	0.873213	2.17132	1.24614	1.48366	1.23047	1.21136	1.09762	1.19454	1.19806	1.57749	1.66878	1.1538	0.929669	0.982481	1.64694	0.667538	0.819099	1.2037	0.476153	0.99033	0.789905	1.26673	1.15451	0.690975	0.904082	1.00521	1.11544	0.805468	0.93467	1.13306	1.04151	0.426544	0.83084	0.606095	0.583789	1.14346	1.10351	1.5889	1.54392	1.46835	0.79098	0.536648	0.778541	2.38657	1.35169	0.652666	1.05898	1.78424	0.92112	1.08001	0.83314	1.07896	1.34663	1.18454	0.860048	1.03434	0.633723	0.510711	1.28542	0.955037	0.831384	1.06964	0.773739	1.5496	0.987778	0.661527	0.695589	1.10251	0.424287	0.346164	2.00133	1.54537	1.43386	0.40267	0.17493	0.928096	0.399013	0.363853	0.606239
0.967676	0.380694	0	1.28445	1.87365	1.32779	2.04731	0.923162	1.18917	1.00598	0.839921	0.77307	1.29835	1.31138	0	0.430085	3.06533	1.75616	1.34988	1.50921	1.34653	1.18429	1.14073	1.21547	0.336276	0.958762	0.384118	1.00054	0.671068	1.07232	1.52414	0.769303	1.35319	0.954878	1.03656	0.645051	0	0	1.76758	1.06013	1.30656	1.34442	0.631985	1.22096	0.683566	1.68369	1.73765	0.66077	1.07898	0.333815	0.649741	0	0.742286	1.44555	0	0.356652	1.33864	0.879066	5.26625	0.591718	1.81818	0.703422	1.08438	0.70268	0.748476	0.353256	0	0.310603	0.853389	0.653355	0.624221	1.74285	0	0.626673	0.658755	0.672536	0.375603	0.827553	0	0.680949	0.285903	0.958752	0.355471	0.895228	0.686051	1.50374	1.54244	1.72204	0	0.310237	0.893603	0	1.06684	3.07008	1.75413	0
1.11464	0.325709	0.247101	0.735626	0.809329	0	0.353735	0.532662	0.114996	0.193485	0.483742	0.112486	0.373487	0.503516	0	0.247702	0.439064	0.673218	0.388723	0.43186	0.387759	0.508238	0.163052	0.177215	0.58355	0.368484	1.33836	0.288125	0.192235	0.308505	0.108941	0.445941	0.098357	0.183695	0	0	0.580777	0.857741	0.305018	0.101981	0.281576	0.231594	0.45498	0	0.0982495	0	0.100329	0.190842	0.207186	0.288965	0.37421	0.271621	0	0.626587	0.44694	0.618556	0.48162	0.506573	0.378241	0.255594	0.31397	0.609652	0.103314	0.704673	0.325433	0.304291	0.182778	0.0890535	0.409963	0.094073	0.718233	0.301312	0.0955745	0.359182	0.283361	0.192202	0.646481	0.717997	0.497206	0.0976045	0.163167	0.091924	0.713351	0	0.495813	0	0.445975	0.199308	0.195943	0.178677	0.256804	0.090743	0.204938	0.504636	0.405156	0.550974
0	0	0	0	0	0	0	0	0	0	0	0	0	0	0	0	0	0	0	0	0	0	0	0	0	0	0	0	0	0	0	0	0	0	0	0	0	0	0	0	0	0	0	0	0	0	0	0	0	0	0	0	0	0	0	0	0	0	0	0	0	0	0	0	0	0	0	0	0	0	0	0	0	0	0	0	0	0	0	0	0	0	0	0	0	0	0	0	0	0	0	0	0	0	0	0
0	0	0	0	0	0	0.919713	0	0	0	0	0.434109	0	0	0	0	0	0	0	0	0	0	0.635906	0	0	0	0.436756	0	0	0	0	0.431993	0	0	0	0	0	0	0	0	0	0	0.359554	0	0	0	0.39128	0	0	0	0.366158	0	0	0	0	0	0	0	0	0	0	0	0	0	0	0	0	0	0	0	0	0	0	0	0	0	0	0	0	0	0	0	0	0	0	0	0	0	0	0	0	0	0	0	0	0
0.601837	2.80571	0	0	1.15912	0.546995	0.50795	0	0.988179	1.24469	2.5915	5.28101	5.34794	2.15516	0.937295	1.06348	2.83959	2.15902	6.73196	3.69928	1.65807	3.63474	2.12226	0	5.04172	1.18162	3.34457	4.55286	4.98182	3.53514	1.88131	1.43188	0.845203	2.37266	1.7009	2.01734	1.99557	5.53668	3.5003	2.18238	2.83166	2.99642	2.76254	4.1668	2.96242	2.50135	1.29187	0.819975	3.56079	2.89864	7.23812	6.59641	1.83684	2.24272	1.92322	2.66019	1.65218	2.17408	5.53649	5.52796	3.14639	3.49398	1.79058	3.46241	1.39216	3.48899	6.26136	4.98255	3.17258	3.22537	1.54808	2.14869	0.820466	4.63478	2.84592	9.11866	3.69643	2.06543	4.70173	2.52379	1.40855	2.37113	5.25377	3.32648	1.70315	2.33078	1.91231	1.28656	0.422475	2.68161	2.57381	0	0	0.53787	0	2.70864
1.15243	1.07827	0.834824	1.14333	1.39838	1.45942	1.51359	1.72382	1.04588	0.660858	0.925496	0.661729	1.30953	1.3017	1.2478	1.28319	0.96604	1.01319	1.0197	1.22686	1.55503	1.2038	0.655262	1.47669	0.905011	0.761748	1.05447	0.91827	0.741896	1.02918	0.893634	0.930643	0.717406	0.839003	0.952597	0.667288	1.20385	1.70359	1.29056	1.0089	0.845699	1.08674	0.985185	0.568679	0.718061	1.19981	1.40725	0.908491	0.739891	0.940658	0.73307	0.964695	1.10025	0.508023	0.577092	1.05202	1.09579	0.87529	0.734264	0.535458	0.450716	1.18785	0.84652	1.37063	1.01272	0.865463	0.783881	0.742519	0.566958	1.28525	0.67609	1.66102	1.15737	0.759794	0.915976	0.764799	1.0759	1.46968	1.16204	1.35393	0.496723	2.25818	1.60562	0.643314	0.899601	1.6796	1.54174	0.9267	1.42923	1.09605	0.804015	1.3234	0.700352	0.851009	0.512671	2.01327
3.67152	3.48025	4.30126	3.94302	2.82149	3.50729	2.45296	4.25655	2.44862	2.84791	1.78786	1.71984	1.62422	4.97864	4.2867	3.65969	3.25334	1.37426	1.19849	1.38908	2.07622	1.93413	0.448572	2.51954	1.72467	2.08999	1.73546	0.685799	2.55802	3.03102	1.1341	3.39078	1.56602	3.44586	2.37548	2.05341	3.31441	4.3501	1.52097	3.20217	2.0379	3.33603	1.49839	2.10116	2.43071	3.17846	2.10585	1.84495	1.70954	2.21149	1.75217	1.10732	2.83226	2.22846	1.18114	3.04178	1.29086	1.11733	0.802535	1.25168	2.63829	1.89401	2.24284	3.27437	2.51638	2.60646	1.66399	2.13844	1.30019	2.25929	1.09164	1.73775	2.94806	1.23061	2.12834	0.724494	2.25935	2.85157	2.89531	1.37353	1.48592	2.47247	1.76299	1.70484	1.33259	0.975032	2.75609	2.7256	3.55428	2.9448	1.52752	5.64724	10.2708	7.7976	9.3253	3.88926
0.959346	0.601211	0.464531	0	0.278531	0	0.378377	0.190143	0.409452	0.644537	0.421264	0.658141	0.373669	0.465235	0.640925	0.258615	0.870243	0.386089	0.697178	0.304492	0.659215	0.117708	0	0.720399	0.357812	0.130558	0.23857	0.311101	0.208913	0.368331	0.233511	0.891985	0.675157	0.383918	0.612966	0.715392	0.606824	0.53022	0.212123	0.762516	0.559851	0.16377	0.557623	0.271174	0.219982	0.401496	0.644242	0.216715	0.574595	0.670771	0.14206	0.57688	0.660767	0.349914	0.332749	0.82159	0.526935	0.503395	0.229798	0.255558	0.701526	0.433221	0.484847	0.586011	1.05728	0.223789	0.616058	0.476293	0.610369	0.68694	0.894576	0.288824	0.348509	0.138082	0.343278	0.443749	0.290996	0.715753	0.983333	0.269083	0.615564	0.374101	0.222611	0.573555	0.291504	0.810283	0.0748645	0.07362	0.936413	0.517495	0.39062	0.813422	0.900535	1.40433	1.36148	0.795672
0	0.0716335	0	0.167346	0.077026	0	0.075874	0	0.066306	0	0	0	0	0	0	0	0	0	0	0	0.112494	0	0	0	0.0597655	0.056213	0	0	0	0	0.0724165	0	0.0578235	0.055264	0	0	0.0678575	0.062077	0	0	0	0	0	0.056611	0	0.12859	0.0609765	0	0	0.058728	0	0	0	0	0.053492	0.066343	0.242764	0	0	0	0.0625525	0	0	0	0.063047	0.0668495	0	0.0557375	0.172842	0	0.167619	0	0	0.052811	0.178375	0.0610345	0.066257	0.0794	0	0	0	0	0	0	0	0	0	0	0	0.112186	0	0	0.0705845	0	0	0
0	0	0	0	0	0	0	0	0	0	0	0	0	0	0	0	0	0	0	0	0	0	0.471233	0	0	0.260082	0	0	0	0	0	0	0	0	0	0	0.33133	0	0	0	0	0	0	0	0	0	0	0	0	0	0	0	0	0	0	0.294193	0	0	0	0	0	0	0	0	0	0	0	0	0	0	0	0	0	0	0	0	0	0	0	0	0	0	0	0	0	0	0	0	0	0	0	0	0	0	0	0
0.842455	0.280622	0.306296	0.454757	0.327067	0.194652	0.203126	0.127528	0.370127	0.394663	0.515165	0.493745	0.753729	0.518273	0.250756	0.115483	0.202545	0.325448	0.153909	1.24338	0.173726	1.09158	0.153771	0.723036	0.17247	0.310119	0.631396	0.437648	0.380385	0.164604	0.162105	0.574039	0.314683	0.426605	0.544071	0.395269	0.812985	0.333377	0.553067	0.49932	0.316196	0.272384	0	0.831568	0.523209	0.295107	0.087426	0.587396	0.323954	1.05125	0.233101	0.384869	0.593283	0.169778	0.441963	0	0.405933	0.424449	0.332579	0.39685	0.254275	0.42708	0.377937	0.077649	0.594042	0.15612	0.0809405	0.542964	0.359688	0.078916	0.485984	0.534296	0.228864	0.356728	0.150245	0.396924	0.356729	0.476606	0.726602	0.497521	0.759638	0.404017	0.529735	0.39106	0.676208	0.256859	0.087279	0.207475	0.632045	1.34742	0.729392	0.238732	0.075652	0	0.0747295	0.809499
0	0	0	0.0808715	0	0	0	0.086684	0.224582	0.062861	0.0780195	0.0735035	0	0	0	0.080809	0	0.110488	0	0.141998	0	0	0.108092	0	0	0	0	0	0	0	0	0	0	0	0.0652885	0.0613575	0	0	0.133073	0	0.0618625	0.151325	0.0594525	0	0	0	0.0653485	0.062527	0.0677295	0	0	0	0.139096	0	0	0	0.062811	0.0552585	0	0.05623	0	0.066175	0	0	0.070878	0.066463	0	0	0	0	0.05898	0	0.062447	0.0589525	0	0	0	0	0.0652565	0	0.053303	0	0	0.055971	0	0	0	0	0	0	0.055813	0	0	0	0	0
0.119496	0.139737	0.159097	0	0.116306	0	0	0.171599	0	0.083416	0.155097	0	0	0.162394	0.046977	0	0.0956345	0.0722125	0	0.187367	0	0	0.299789	0.150899	0	0	0.144843	0.0829485	0.125188	0.044293	0	0.19143	0.084269	0.039353	0.0430795	0.120567	0.0499675	0.092707	0.175611	0.131615	0.12192	0.033532	0.118207	0.0763665	0.0848645	0	0	0.041017	0	0	0.161042	0.0775475	0	0.090202	0	0.088807	0.16578	0.036461	0.065717	0.0738335	0.134974	0	0.045042	0	0.0464615	0.262564	0.078326	0.0385615	0	0.040557	0.154653	0.04343	0.168947	0.116452	0.163398	0	0.27907	0.411845	0.128945	0.0845395	0.106484	0	0	0	0.090532	0.0933445	0.096135	0	0.0841685	0.0384085	0.147543	0	0.0883535	0	0	0
14.4331	18.5189	15.1837	11.0214	13.0144	17.6722	19.8848	22.86	10.8315	6.62934	7.79633	13.9408	15.2844	21.7833	19.5069	16.4989	11.6223	8.5668	7.54671	9.08186	15.5515	14.3037	15.2779	19.4623	8.02887	11.6018	13.8718	9.78684	14.7552	15.7064	17.4487	24.9706	10.9708	12.2518	11.3296	12.9405	22.2052	24.8552	15.3661	15.1645	7.91861	11.4036	11.8929	7.12073	18.8227	13.2689	16.6922	14.902	11.2674	11.3335	10.005	12.2125	21.7467	16.0661	14.7542	17.5282	13.8685	10.9596	13.5709	6.15679	16.7385	18.0284	17.4976	22.6517	11.9432	14.2449	7.50835	7.35919	11.367	15.2947	19.874	18.826	12.8974	7.26016	9.79802	8.63169	16.2691	17.638	17.8255	18.2263	5.03688	17.7743	18.2358	8.61593	19.4725	18.2294	24.9574	14.5064	19.9336	13.9323	10.6764	24.1511	9.34771	14.7985	5.49994	45.375
2.23787	2.34961	1.62729	1.39535	1.49268	1.51228	1.40001	2.13719	1.23538	1.25043	1.29854	1.65125	1.63986	2.24854	1.86731	2.41348	1.79939	1.10855	0.462523	1.19527	2.03479	2.32608	0.952192	1.85689	1.02871	1.47374	2.60941	0.734527	1.29894	2.08805	1.50079	4.48504	0.979627	0.872503	2.01441	0.885408	1.98832	2.62933	1.85103	1.98239	1.1904	1.64959	1.08472	0.812631	2.41225	1.38115	1.97945	1.53302	1.06475	2.41317	1.13295	2.54754	2.30783	1.67268	1.95449	2.76728	2.69215	2.15826	1.99736	1.28696	2.79043	2.27788	1.34228	2.87002	1.70914	1.87152	1.00842	1.24631	1.53442	1.95234	3.38713	3.19756	1.28308	1.06706	1.44706	1.04273	3.60621	3.9727	3.96271	1.57637	0.949868	3.17912	3.57284	1.02029	2.27166	1.655	4.44681	1.28662	3.71612	2.5862	2.00998	2.69081	2.079	2.12115	1.25282	6.64905
0	0	0	0	0	0	0	0	0.042025	0	0	0	0	0.0465165	0	0	0.0811245	0	0	0	0	0	0	0	0	0	0	0	0.0644595	0	0	0	0	0	0	0	0	0	0.0422095	0.0374425	0	0	0	0	0	0	0	0	0	0	0	0	0	0.038255	0	0	0	0	0	0	0	0	0	0	0	0	0	0	0	0	0	0	0.035318	0	0.06361	0	0	0	0	0	0	0.061861	0	0	0	0	0	0	0	0	0	0.061464	0	0	0	0
0	0	0.54231	0	0	0	0	0	0	0	0	0	0	0	0	0	0	0.738448	0	0.945921	0	0	0	0	0	0	0	0	0	0	0.480289	0	0.433625	0.402426	0	0	0	0	0	0	0	0	0	0.390464	0	0.852958	0	0	0	0.426355	0	0	0	0	0	0	0	0	0.332883	0	0	0	0	0	0	0	0	0	0	0	0	0	0	0	0	0	0	0	0	0	0	0.405263	0.895529	0.381254	0	0	0.487574	0	0	0	0	0	0	0	0	0
0.587039	0.3057	0.607692	0.433538	0.663311	0.895513	0.911665	0.560035	0.644227	0.340047	0.675092	0.7076	0.524537	0.43995	0.535771	0.434591	0.928176	0.710248	0.548724	0.453926	0.811659	0.716117	0.459671	0.74511	0.752443	0.579355	0.548551	0.405993	0.746708	0.794809	0.538443	0.389585	0.204569	0.515973	0.697207	0.525364	0.896752	0.376661	0.714865	0.571054	0.595754	0.597121	0.386756	0.49692	0.622148	0.953886	0.703641	0.869702	0.873032	0.744972	0.394634	1.07809	0.45091	0.730016	0.753805	0.724069	0.608896	0.592672	0.745793	1.0213	0.735332	0.499229	0.145914	0.637341	0.607406	0.356546	0.640977	0.439115	0.345674	0.986433	0.75681	0.351802	0.670331	0.694532	0.797872	0.812896	0.529339	0.672971	0.907933	0.137078	0.34636	0.581849	0.07132	0.361485	0.278355	0.379823	0.546153	0.21027	0.549877	0.375885	0.360663	0.0643585	1.07973	0.439534	0.568681	0.165697
2.56765	7.52822	5.5039	9.66535	7.05251	8.83901	5.44085	2.88028	7.75548	15.6219	8.12516	12.9032	8.24138	10.2292	10.2261	9.70661	7.45896	13.2348	12.6118	22.2418	12.1528	10.7105	8.58704	8.13621	6.58696	10.7369	11.1395	13.7476	11.4356	10.5983	9.43306	9.93087	13.3774	11.0188	18.7805	10.4821	9.6325	12.0566	8.45835	7.03761	8.97423	9.8593	12.8278	16.399	12.5628	8.80095	8.6344	5.72291	8.27657	19.5672	19.8307	30.9871	7.24721	8.32247	4.55301	7.29442	12.0116	12.2088	12.487	15.8054	10.1535	13.2992	10.8731	9.46031	4.50384	9.21739	9.24956	11.5351	11.9875	8.94509	6.35969	9.57707	7.34207	19.9101	10.9086	22.8434	12.2627	9.38966	8.28067	8.59454	9.69957	11.6089	8.48054	20.879	11.4306	8.65383	10.9317	8.10798	7.09081	9.88551	11.7275	7.99538	7.71433	6.98549	4.84048	24.0024
0.165599	0.129438	0.0977225	0.0973375	0.053195	0.0503475	0.18677	0	0.271861	0.191084	0.094446	0.221497	0.098575	0.049782	0.086229	0.097814	0.173639	0.199999	0.0776505	0.085938	0.229291	0.067436	0	0.208508	0	0.25406	0.088034	0.038234	0.0768245	0	0.173162	0.132175	0.0384035	0.0365475	0.196579	0.222008	0.091672	0.0423625	0.040336	0.080402	0.147831	0.0912455	0.180407	0.0697005	0.23368	0.191515	0.118785	0.225976	0.040995	0	0.110861	0.250765	0.16975	0.123685	0.106266	0.203546	0.15245	0.133558	0.390718	0.135116	0.124521	0.201436	0	0.040012	0.0855205	0.080285	0.180494	0.070746	0.0972635	0.074407	0.177566	0	0.113316	0	0.224439	0.114598	0.213549	0.331883	0.1185	0.077899	0.0648245	0.0728335	0.0404825	0.305858	0.235148	0.342505	0.0874745	0.197618	0.154981	0.070564	0	0	0.0405995	0.0500215	0.119937	0
10.2698	9.88485	13.1973	11.6284	10.5921	10.3319	13.1915	7.34013	8.84056	10.6885	11.7944	17.311	12.9849	14.9281	13.3831	10.786	11.9171	11.9933	13.6684	15.3879	11.1339	10.8383	13.0899	11.6799	12.8099	10.2575	13.2678	14.7685	13.6326	13.3867	13.4328	13.9321	10.078	12.173	11.3282	13.2977	14.1139	13.4369	12.003	12.8536	9.24068	11.2048	12.1408	12.6477	14.6161	14.6476	11.1921	13.0076	12.5907	10.6541	11.939	18.0785	15.0762	14.568	15.482	10.7468	14.0817	12.2322	19.471	11.9824	14.4175	13.8649	13.2672	14.8585	9.02318	12.4607	8.83869	12.3807	14.8023	14.2779	16.2196	15.6459	11.0189	11.9223	13.3583	10.1836	12.4456	12.0448	11.6139	11.6691	9.8608	11.6427	15.5233	14.5799	15.8166	11.9665	16.7698	12.847	12.39	14.4569	13.5675	9.3985	18.2352	18.7018	17.6377	10.0669
0.618283	1.11447	1.02982	0.472875	0.603604	0.981738	0.753699	1.09898	0.434943	0.859333	0.379391	1.07381	0.633992	1.19883	0.624128	0.71179	1.12142	1.1919	1.12307	0.974081	0.734928	0.431719	1.14638	0.671467	0.309412	0.99871	1.14965	0.366511	0.485828	0.5955	0.491947	1.90526	0.818716	0.466062	0.771586	0.783947	1.19682	1.02694	1.50266	0.322444	0.662505	1.09148	0.826769	0.568295	1.26539	0.560377	0.826931	0.424975	1.06019	0.49827	0.965793	1.52488	1.22023	1.19729	0.569387	1.64547	2.24071	1.36648	0.918702	0.4907	0.936285	1.17969	0.593749	1.02615	0.759217	1.04345	0.582864	0.631458	0.902166	0.961508	1.78938	0.385317	0.422843	1.14771	0.787311	0.495411	1.92186	2.35878	1.63923	0.55867	1.10647	0.411338	0.453917	0.44371	1.63899	0.891495	0.981796	0.442232	0.498989	0.455939	0.601635	0.346932	0.389427	0.237205	0.255829	2.75122
0.616347	0	0	0.550371	0	0.0344685	0	0	0	0.427865	0	0	0	0	0	0	0.976337	0	0	0	0	0	0	0	0	0	0	0	0	0	0	0	0	0	0	0	0	0	0	0	0	0	0	0	0	0	0	0	0	0	0	0	0	0	0	0	0	0.055686	0.061312	0	0	0	0	0	0.081749	0	0	0	0	0	0	0	0	0	0	0	0	0.529923	0	0	0	0	0	0	1.76291	0	0	0	0	0.05866	0	0	0	0	0	0
0	0	0	0	0	0	0	0	0	0	0	0	0	0	0	0	0	0	0	0	0	0	0	0	0	0	0	0	0	0	0	0	0	0	0	0	0	0	0	0	0	0	0	0	0	0	0	0	0	0	0	0	0	0	0	0	0	0	0	0	0	0	0	0	0	0	0	0	0	0	0	0	0	0	0	0	0	0	0	0	0	0	0	0	0	0	0	0	0	0	0	0	0	0	0	0
43.0551	84.5754	76.0094	102.942	125.803	96.9805	95.7737	49.1873	75.9354	106.857	97.534	123.083	129.326	95.6097	121.043	92.2312	98.5594	101.535	103.083	154.294	99.7982	98.8959	95.2645	101.718	92.3707	98.9773	93.9232	97.0104	96.4745	113.183	111.731	77.8685	104.499	79.6748	128.894	93.3029	99.4909	95.9703	90.8468	82.4905	82.0292	90.1335	98.8648	113.954	101.291	106.744	92.9582	77.4143	84.556	158.57	132.758	169.099	83.0749	89.2177	65.4499	86.1563	105.033	95.3421	93.8681	115.219	76.6877	113.498	97.141	91.1636	64.1155	92.0911	95.2965	101.344	97.2742	98.3869	82.8041	134.78	76.4686	125.376	88.9891	158.899	106.666	94.6482	100.136	97.6047	124.209	135.864	112.174	170.174	123.798	106.48	115.416	86.5913	70.1935	110.821	125.284	93.3901	60.788	66.0007	49.761	127.132
0	0	0	0	0	0	0	0	0	0	0	0	0	0	0	0	0	0	0	0	0	0	0	0	0	0	0	0	0	0	0	0	0	0	0	0	0	0	0	0	0	0	0	0	0	0	0	0	0	0	0	0	0	0	0	0	0	0	0	0	0	0	0	0	0	0	0	0	0	0	0	0	0	0	0	0	0	0	0	0	0	0	0	0	0	0	0	0	0	0	0	0	0	0	0	0
0	0	0	0	0	0	0	0	0	0	0	0	0	0	0	0	0	0	0	0	0	0	0	0	0	0	0	0	0	0	0	0	0	0	0	0	0	0	0	0	0	0	0	0	0	0	0	0	0	0	0	0	0	0	0	0	0	0	0	0	0	0	0	0	0	0	0	0	0	0	0	0	0	0	0	0	0	0	0	0	0	0	0	0	0	0	0	0	0	0	0	0	0	0	0	0
0	0	0	0	0	0	0	0	0	0	0	0	0	0	0	0	0	0	0	0	0	0	0	0	0	0	0	0	0	0	0.132455	0	0	0	0	0	0	0	0	0	0	0.094565	0	0	0	0	0	0	0	0	0	0	0	0	0	0	0	0	0	0	0	0	0	0	0	0	0	0	0	0	0	0	0	0	0	0	0	0	0.121437	0	0	0	0	0.104148	0	0	0	0	0	0	0	0	0	0	0	0.096108
18.3637	9.71443	12.5545	9.63703	10.7483	9.46006	13.9519	13.6943	12.7318	12.0982	14.3681	13.4834	14.8236	13.4418	15.236	12.2413	12.3105	8.5484	12.8784	9.78871	11.1296	12.1238	14.0016	12.8262	12.6313	10.7309	12.0764	14.0109	11.68	12.5427	15.7887	13.5182	9.89966	12.6088	13.2405	13.983	12.8758	11.9423	13.0081	10.8941	12.9156	10.8477	9.18948	8.10797	13.0777	12.0963	9.91008	10.4474	10.9608	9.50116	9.37559	11.4271	12.578	14.2883	14.3865	13.6795	15.1532	11.7134	12.5127	10.0023	13.9638	8.94798	10.2812	12.6176	11.2895	10.1388	12.7731	11.2886	12.6181	11.7229	12.101	10.3351	12.6851	10.2589	11.1827	7.28748	16.0904	12.1137	11.4959	12.1133	12.0516	9.99274	10.6551	10.5345	11.9865	10.1146	13.5361	10.9565	10.6338	14.2198	9.88541	7.26755	18.5838	22.4816	20.5716	5.41969
6.81786	8.90298	8.3206	7.03585	8.11969	7.15576	6.26362	6.10004	5.94386	7.79589	5.88431	10.5029	7.99778	8.18507	7.34017	6.18608	6.74422	9.44874	9.97034	9.47043	10.4369	8.65348	5.02414	6.47208	6.4636	8.90087	7.82239	8.72782	6.79959	7.3473	7.59444	9.18979	8.57277	6.36665	9.00456	8.95221	6.87136	9.19527	7.58391	6.95209	7.67389	8.51934	9.43048	8.71847	7.02857	4.55191	8.27891	4.67238	6.34107	5.60788	9.6379	8.12447	5.88488	7.00779	6.01941	4.72716	6.1909	6.6308	5.6482	6.37888	8.01354	5.60928	6.03941	6.89699	8.37908	9.83579	6.96912	7.3744	6.19137	6.31625	5.04235	2.34981	5.64976	6.24139	8.88239	8.06953	9.33894	8.54101	10.2595	6.70531	6.77859	4.88565	3.63934	9.74462	5.9661	6.29361	3.73955	7.21731	4.30226	5.00639	5.59389	2.32903	4.59934	5.00164	4.64547	2.73527
65.0349	67.7761	44.9676	76.8748	34.9776	39.6601	43.2561	48.2654	29.5389	40.7242	56.4002	87.3849	15.3618	51.998	33.9101	51.3368	79.8901	43.5764	70.6226	38.2802	60.5433	36.555	42.6288	21.8634	40.8453	62.5669	23.2759	35.4334	45.5236	37.3213	34.4434	80.8253	66.7542	57.5089	57.0649	34.1682	48.1254	89.3915	74.9365	68.7862	73.6368	64.7019	42.9716	64.3732	51.3073	60.7281	83.0742	44.7483	32.2378	90.4884	39.3814	28.1689	45.1567	26.8857	23.166	59.1049	19.9807	52.5436	36.1323	44.996	15.8962	44.2191	86.8164	58.2394	67.7687	63.5207	57.0179	87.9442	33.6969	78.2485	41.9069	67.9468	45.0049	61.2776	73.9754	50.0988	55.9339	99.8219	47.2947	55.7872	50.8604	110.188	111.655	67.1529	41.3905	45.5714	40.6145	46.6909	66.3147	46.5865	75.8036	23.6112	5.32111	0	0	151.943
3.67196	1.49812	1.8671	1.46261	1.45907	1.94978	3.32548	1.13698	2.31741	1.52108	0.798737	2.95932	2.62229	2.20342	0.975705	2.44922	0	1.56694	2.99618	1.07473	2.15984	1.81958	2.42606	2.11537	3.21346	1.94507	2.66565	1.17802	1.14618	1.52472	3.55595	2.52508	1.27237	0.766807	1.46499	2.82723	2.3594	2.84659	1.42101	1.564	1.78032	1.51345	2.80652	0.783957	0.897231	2.30924	1.22997	1.83263	0.512178	0.381752	1.45825	0.625851	2.83279	0.680971	1.5744	0.805799	1.13682	2.86196	2.13803	0.454549	1.53085	0.520245	3.41802	1.88473	3.10434	0.747942	1.39333	1.06823	1.53171	2.34777	0.83552	0.133352	1.16913	0.624997	2.23389	1.28668	1.62185	2.23821	1.62981	2.7162	0.353235	0	0.178759	0.343429	1.18785	0.886491	0.1464	0.474996	0.259381	0.831722	0.134577	0.913227	0.717982	1.2253	0.344486	1.8935
20.7391	32.1481	25.1112	27.0613	27.4079	26.7174	25.4772	28.4126	20.6126	14.1965	28.4286	26.2685	25.2768	32.3352	14.6169	29.8177	24.0413	29.6053	19.6411	27.1487	31.5386	29.8799	29.6281	26.8902	32.4641	26.3371	19.5814	25.3966	25.9194	31.6829	31.1871	36.8162	27.022	25.7872	26.6359	18.1993	21.8918	34.6171	28.3806	32.594	25.9997	29.1685	28.571	23.2695	23.5104	28.2452	29.5944	21.7886	23.0037	20.6052	25.8799	23.0879	21.0514	25.7317	17.9846	26.1039	21.6061	21.406	18.757	13.2627	25.2685	23.6599	26.9832	30.8527	33.9769	29.9784	21.9447	19.6308	14.4323	23.1751	19.2064	15.546	26.8082	23.9348	23.7918	23.4533	31.1739	28.5783	32.978	28.3263	17.6816	20.4487	19.0214	19.4692	18.2716	24.7141	15.5823	23.595	22.3735	20.9268	22.2618	16.9844	4.5086	5.53755	0.849819	29.7402
2.13849	3.23295	2.94466	2.61892	2.40869	2.38774	3.01255	2.37389	2.23696	2.5489	1.53145	3.04502	3.17646	2.4539	3.06101	3.26385	2.6223	1.85917	2.6623	4.03175	2.46129	2.3096	2.09886	2.84926	2.81908	2.73702	4.16362	4.09582	3.28778	2.27526	2.79445	4.6399	3.07875	2.18576	1.85596	2.93465	3.55442	3.28652	2.42473	2.50742	2.87746	2.29796	2.57584	2.47567	2.50941	1.65177	2.89698	2.11143	2.64383	3.36307	2.46734	2.99839	3.08974	2.47321	1.75052	2.19212	3.444	2.36949	2.25895	1.96857	2.22849	1.55417	2.03523	2.6595	2.94387	2.93579	2.32572	1.97462	1.67469	1.43559	3.36812	1.78811	2.35565	3.06287	2.73693	1.55825	3.84889	3.35711	3.30477	1.91794	3.48403	2.7415	2.9491	3.51647	2.27638	1.84183	3.02201	2.96422	2.91423	2.50496	2.55148	2.71254	2.35335	2.35275	1.89418	5.09946
0	0	0	0	0	0	0	0	0	0	0	0	0	0	0	0	0	1.27415	0	0	0	0	0	0	0	0	0	0	0	0	0	0	0	0	0	0	0	0	0	0	0	0	0	0	0	0	0	0	0	0	0	0	0	0	0.676538	0	0	0	0	0	0	0	0	0	0	0	0	0	0	0	0	0	0	0	0	0	0	0	0	0	0.614686	0	0	0	0	0	0	0	0	0	0	0	0	0	0	0
7.38656	6.36824	7.72092	7.29703	7.78777	6.70984	6.77194	8.56851	6.05733	3.97982	5.36821	4.42296	6.74246	5.70293	6.94125	6.85223	6.02141	5.92418	5.17118	5.97658	6.18423	4.96796	5.13105	6.05456	5.31943	6.68634	7.83828	3.22987	4.62427	5.33049	6.02009	8.48594	4.52038	5.51891	6.28198	5.24824	5.09602	7.00438	6.20174	5.91097	4.72069	4.55699	5.64849	3.76382	5.56686	5.79618	5.34839	5.73644	5.32613	2.55558	6.62141	1.681	5.02932	4.40049	3.99699	5.4182	5.7169	5.17567	2.96886	2.03355	4.72683	4.18972	6.11868	7.14229	6.02875	6.66558	4.54175	3.66967	4.08642	5.71001	4.30042	1.02871	5.77685	5.58313	5.31543	5.07448	7.97011	9.51417	8.5101	6.08642	4.53652	1.27465	2.21927	3.67742	5.21356	6.72432	1.88675	5.163	2.86885	3.24634	2.60885	2.41589	3.16087	2.33918	1.80075	4.1786
0.0591335	0.0306095	0.0351235	0.05276	0.0672955	0.018069	0.0505025	0.0472615	0.0487085	0.0275145	0.0426735	0.0554145	0.044149	0.053646	0.0154855	0.0264225	0.062279	0.0357545	0.069199	0	0.0275485	0.048449	0.0235475	0.037907	0.0349295	0.071581	0	0.0544765	0.027468	0.0219585	0.0233295	0.0395615	0.013814	0.0131045	0.0707245	0.0329915	0.024732	0.015299	0.050845	0.0216425	0.046604	0.0218245	0.025885	0.018611	0.028186	0.0622	0.0285545	0.02048	0.014699	0.020362	0.013243	0	0.03046	0.0147775	0.0447145	0.0366535	0.041322	0.0298385	0.0269615	0	0.0374045	0.0218355	0.0442735	0.0647275	0.045898	0.014359	0.0258015	0.01267	0.0585885	0.060197	0.051351	0	0.0541285	0.031852	0.01346	0.020495	0.0383625	0.034015	0.0425545	0.035124	0.04644	0.0260845	0.0217085	0.024462	0.0422975	0.03088	0.015709	0.0426845	0.0138535	0.006311	0.0242895	0	0.0290405	0.0268755	0.0215555	0.005597
0.862998	0.446974	0.638258	0.253631	1.2514	0.78759	1.09452	0.410164	0.471385	0	0.739865	1.03597	0.512891	1.42194	0.561659	1.02044	0.454815	0.172605	0.404668	0.892882	0.397668	0.875169	0.33851	0.906266	0.60134	0.757211	0.344792	0.892696	0.896641	0.318505	0.674656	1.1444	0.400268	0.944138	1.33336	0.963437	1.31771	0.110797	1.25893	1.36143	0.775439	0.955516	0.18754	0.454502	0.709786	0.799288	0.825158	0.392743	0.533964	1.19349	0.192809	0.558871	0.659929	0.642321	0.461261	1.06256	0.199111	0.783764	0.62466	0.352958	0.864004	0.31513	0.854107	1.04076	1.33557	0.836791	0.752837	0.27611	0.338245	0.774219	0.556523	0.722027	0.393558	0.557293	1.17045	0.894304	0.333523	0.739888	0.924629	0.707701	0.253753	0.759454	1.57733	0.710387	0.713201	0.669347	1.25826	0.617133	0.907525	0.826762	0.265174	1.12679	1.37172	0.647684	1.66954	0.569391
0	0	0	0	0	0	0	0.157011	0.135587	0.229396	0	0	0.146476	0	0.128606	0	0	0	0.229166	0.256215	0	0	0	0	0	0.107661	0	0	0	0.121476	0	0	0	0	0.234132	0.220228	0	0	0.480275	0.478644	0	0	0.217405	0	0	0	0	0.112177	0	0.227368	0	0	0	0	0.105872	0.242192	0.226695	0.0993785	0	0.201925	0.123047	0	0.123186	0.119292	0.254134	0.239886	0	0	0.09681	0	0.105507	0.5907	0.112463	0.211408	0	0.114174	0	0	0	0	0.097074	0.32553	0.480893	0	0	0	0.393315	0	0	0.315422	0.201446	0.755365	0	0.595001	0	0.650563
0	0	0	0	0	0	0	0	0	0	0	0	0	0	0	0	0	0	0	0	0	0	0	0	0	0	0	0	0.108292	0	0	0	0	0	0	0	0	0	0	0	0	0	0	0	0	0	0	0	0	0	0	0	0	0.117863	0	0	0	0	0	0	0	0	0	0	0	0	0	0	0	0	0	0	0	0	0	0	0	0	0.112531	0	0	0	0	0	0	0	0	0	0.10998	0	0	0	0	0	0	0
7.07131	0.547748	3.13463	2.50961	1.37156	4.53128	1.79651	1.34777	2.32558	2.46048	1.22624	3.96217	2.52535	3.18119	4.97465	1.88277	2.22597	0	1.98082	4.39282	0	0.856086	3.33082	0	2.9649	3.25693	2.25014	3.89693	2.44674	3.64899	4.43443	2.25599	3.97654	1.39407	3.52679	2.36476	1.76494	1.63123	2.58383	2.58179	0.953756	0.779818	4.18842	0.893526	0.498108	2.45809	3.04552	1.45558	2.10147	1.47087	3.31498	0.916515	1.0837	4.22637	0.907045	0	3.90869	1.28484	0.769204	2.16843	0.52908	1.54541	2.11282	2.55869	1.09633	1.5427	1.84773	1.80792	1.24687	3.32243	4.09898	4.06751	2.41981	3.19335	5.27755	0.974433	2.7376	2.42674	1.00718	2.98245	4.98231	0.466037	4.13959	0	4.52656	2.74222	2.81258	4.535	2.48168	1.35753	1.73771	0.920099	1.04093	3.81457	0	3.59286
1.2228	0.316628	0.724162	0.362673	0.788394	0	0.692021	0	1.33686	1.41916	1.40872	0	0	0	0.638992	0	0.643369	0.4956	1.13921	0	0	0.499729	0.9627	0	0.571291	0.270765	0	0.561062	0	0.904115	0.322335	0	0.569168	0	0	0	1.02023	0.313922	0.596873	0	0.551323	0	1.07723	1.28997	0.576882	0.568708	0.587132	0.841403	0	1.41368	0.548337	1.31786	1.25288	0.913358	0.524323	0.601978	0.849388	0.989721	1.33393	1.00884	0	0.596514	0.915142	0.887785	0.951647	0.893068	0	0	0.480134	0.549526	0.262241	0.295223	0	0	0.554782	1.98221	0.31455	0	0	0	0.721656	0.539725	0.895289	0	0.580846	0	0.324111	1.17099	0.572151	0.522177	0.251893	0	1.20008	0	0.592985	0
1.35972	1.43739	0.932972	1.36912	1.26624	0.937993	1.03768	1.42952	1.18586	0.619135	1.1661	1.10579	1.00053	1.41322	0.941198	1.30989	1.04789	0.993023	0.748081	0.739984	1.13715	1.20773	0.565928	1.11233	1.01557	0.884369	1.16814	0.912175	1.16847	0.797457	0.886386	1.20409	0.752719	1.1026	0.84002	0.893234	1.07568	1.06067	1.19429	1.36788	0.599162	0.994372	1.15261	0.476931	1.30308	1.04406	0.84617	1.3478	0.753073	0.866981	1.02947	0.499272	1.12184	1.06594	0.915506	0.99008	1.00145	0.997676	0.617938	0.712315	0.846714	1.12796	1.2903	1.4553	1.20711	1.31161	0.53747	0.837122	1.01511	1.24145	0.983317	1.04101	0.855789	0.85636	1.15549	0.787828	1.32767	1.36775	1.37536	1.15104	0.779144	1.20986	1.11637	0.874607	0.730833	1.00084	1.43903	0.980486	0.969713	0.673461	0.831529	0.803015	0.364112	0.367785	0.387404	0.941099
14.3545	11.2885	11.5853	11.6319	10.6116	11.8161	12.1121	11.2358	12.794	11.8707	11.69	13.0719	10.435	11.2294	10.9049	12.6769	11.8548	11.2836	11.8394	13.6558	9.64997	11.408	11.4412	12.7537	13.3413	11.3363	12.1836	11.8697	11.2119	12.6387	11.8676	12.1176	13.054	9.90355	11.8709	10.474	10.8109	11.238	11.5493	12.6644	12.796	10.4602	11.4831	10.1488	11.6035	12.0563	10.086	12.5212	11.6613	9.68314	12.5242	11.4951	12.0582	13.1274	13.7226	12.6241	14.6712	11.9591	14.2194	9.80576	11.4884	10.8019	11.0912	11.0309	11.9772	10.737	11.7617	11.7683	12.059	11.316	13.7043	8.6981	12.6933	10.5218	11.9671	12.5103	10.7224	12.7615	12.1595	11.0326	10.8363	9.92023	9.36095	10.065	10.8636	9.64438	9.27184	10.9359	10.7814	10.1238	8.89496	3.09662	12.131	11.1966	13.5625	4.61651
0.180897	0.421851	0.560381	0	0.087319	0.248783	0.459871	0	0.298605	0.1263	0	0.072259	0.40323	0.081094	0	0.08028	0	0.219561	0	0	0.251721	0	0.213249	0	0	0.179231	0.216313	0.0627605	0.188502	0.266779	0	0.650887	0.126077	0.059256	0	0.121252	0.377297	0	0	0.132406	0	0.351743	0.177992	0.114413	0.255572	0.063177	0.0649265	0.124254	0.403322	0.125183	0.181543	0.467071	0	0.539045	0.116143	0.133723	0.0627165	0.21942	0.345417	0.277658	0.340471	0.39704	0.134891	0.130975	0.21034	0.526568	0.177623	0	0.106479	0.181971	0.233383	0	0.0620435	0.116396	0.307354	0.062386	0.210107	0.312063	0	0.25574	0.211846	0.059674	0.198835	0.0556075	0.129077	0	0.360723	0.193151	0.317769	0.463157	0.333759	0.118993	0.133039	0.244641	0.065831	0.25581
0	0	0	0	0	0	0	0	0	0	0	0	0	0	0	0	0	0	0	0	0	0	0	5.63211	0	0	0	0	0	0	0	0	0	0	0	0	0	0	0	3.28196	0	0	0	0	0	0	0	0	0	0	0	0	0	0	0	0	0	2.7217	0	0	0	3.25945	0	0	0	0	0	0	2.64237	0	0	0	0	0	0	0	0	0	0	0	0	2.95829	0	0	0	0	0	0	0	0	0	0	0	0	0	0
0.826241	2.00658	1.9511	1.15528	2.54295	2.39946	1.43978	0.644547	1.71219	2.40311	1.84199	2.38442	2.41457	1.55298	1.54253	1.31645	1.97983	2.66453	2.55821	3.87368	2.18059	1.88414	1.37956	1.05571	1.47514	1.91789	2.13556	1.85216	2.31127	1.96892	2.10736	1.41697	1.80879	2.15889	2.38848	2.84387	2.24339	2.50831	2.44845	1.09976	1.54703	1.87905	3.06664	2.75461	2.37067	1.76914	1.46362	1.61776	1.52027	2.14743	3.92412	2.32019	1.99229	1.9683	1.32789	1.17992	2.15396	1.58276	1.68318	2.26742	2.36358	2.25156	1.86851	1.5375	1.13928	2.39269	2.75414	2.50835	2.54506	1.91593	1.85258	1.1086	2.10132	2.72258	1.85976	3.40824	3.71307	1.64288	2.47643	1.51142	1.65048	1.55525	1.16347	2.6425	2.30593	1.89002	1.47308	1.64056	0.870086	1.4342	2.35437	0.909116	0.810518	0.528161	0.188983	1.65541
4.89186	7.11189	6.09769	4.31583	2.8371	5.76791	4.5486	5.55452	2.81679	3.87678	2.92246	2.79346	3.21956	4.04033	3.51058	3.47289	8.15086	2.96041	5.99967	6.67245	2.06224	3.63045	1.14707	0.64596	2.351	2.26483	3.306	2.00418	2.45343	2.60448	2.2934	2.76793	4.18144	3.18901	3.90636	2.58171	3.37847	5.31114	4.65067	4.78013	2.27304	3.56171	3.95737	2.76737	5.04914	3.51403	1.76134	4.37024	4.42669	6.96505	7.11621	5.33958	4.22703	1.90322	3.64547	4.25234	2.47752	3.02497	2.31464	4.28979	3.64739	4.77817	3.5713	4.75451	1.97323	3.6538	2.581	2.28946	4.60835	2.74374	3.967	4.30542	3.63117	3.97198	3.69388	3.74201	4.29621	4.43582	2.33138	3.91178	2.29406	2.33324	5.84705	0.931477	3.18063	4.13694	5.0557	1.80545	3.77628	4.97874	1.48042	2.44588	0.388751	1.84686	0.758391	3.97721
0.204458	0.261713	0.225605	0.653042	0.449051	0.470282	0.397269	0.243739	0.35941	0.329816	0.176344	0.540593	0.521753	0.178836	0.108944	0.492758	0	0.225375	0.286671	0.382366	0	0.125113	0.212569	0	0.189239	0.227734	0.292453	0.090359	0.237605	0.330574	0.241333	0.227846	0	0.202586	0.487411	0.167086	0.313219	0.608198	0	0.182963	0.414988	0.112857	0.473195	0.128661	0.589893	0.21589	0.380288	0.099881	0.190252	0	0.176038	0	0.324378	0.106289	0	0.392997	0	0.152798	0.067045	0.0881505	0.091434	0	0.267859	0.221399	0.25409	0.0743125	0.378281	0.211325	0.0697675	0.363799	0.075416	0	0.500213	0.065778	0.193056	0.0853205	0.0787515	0.311314	0.295737	0.327573	0	0	0	0.189751	0.072477	0.32597	0.252962	0.073467	0	0	0	0	0	0	0	0
11.5523	12.3087	15.3971	11.9507	8.05163	10.3424	12.685	11.435	10.1004	9.05318	9.56528	11.1174	11.5342	10.2842	10.8979	11.0722	14.2093	9.48319	7.57698	11.1844	11.5026	14.7128	11.7356	10.3247	10.3162	9.27043	8.85688	7.28619	10.3381	9.55995	13.4794	12.8811	9.6586	9.27	10.8347	9.27609	10.2441	11.8444	11.6389	11.1032	7.30537	11.9063	9.64043	9.18301	16.0842	14.2766	13.117	12.0177	11.0045	5.99048	10.4092	10.6499	12.5384	13.2445	10.8401	11.8407	8.37643	9.0518	9.59238	9.69869	8.06107	6.39987	10.5503	14.0715	10.7429	7.29589	11.9789	7.36312	8.28911	8.97329	12.2668	7.13062	8.43819	10.4805	14.2098	10.8682	10.4256	12.563	9.13119	9.59533	6.4775	8.03173	6.36817	8.585	13.5483	12.5793	8.83508	11.0324	9.64673	7.81719	9.12107	1.2614	17.3222	16.4481	10.2092	0.581612
0	0	0	0	0	0.008361	0	0.008684	0	0	0	0	0	0	0	0	0	0	0	0	0	0	0	0	0	0.0110925	0	0	0	0	0	0.0061335	0	0	0	0	0	0	0.0112955	0	0	0	0	0	0	0	0	0	0	0	0	0	0	0	0	0.005687	0.0053495	0	0	0	0	0	0	0	0	0	0	0	0	0	0	0	0	0	0	0	0	0	0	0	0	0	0	0	0	0	0	0.0055445	0.0054445	0	0	0	0	0	0	0.004377
2.06192	1.33844	1.27001	0.592955	0.803628	0.833897	1.10939	0.90678	1.00996	1.18769	1.09986	1.0559	0.770638	1.63363	1.1668	1.11199	1.08331	1.13791	1.01048	1.55025	1.70952	1.26893	0.732224	0.609197	1.02814	0.855069	1.83818	1.02476	0.882591	0.947338	0.763759	2.0943	0.850114	1.13742	1.68209	0.929714	1.39952	1.28711	1.28682	0.94011	1.02342	0.884279	0.766232	0.952445	1.22997	0.647826	1.28663	0.943552	0.849484	1.73245	1.28311	1.93933	1.28416	0.983043	1.01036	1.63647	2.21808	1.26025	1.19082	1.57586	1.86106	1.31032	0.814029	1.22336	0.84105	1.08385	0.993615	0.62214	0.749362	1.1426	2.11172	1.2589	0.965415	1.06637	1.48693	1.30472	1.76023	2.2491	2.0185	1.10504	0.8623	0.891378	1.69125	0.982675	1.52712	0.999401	1.11406	0.933847	1.61933	1.47059	0.961707	1.09807	1.02303	0.890147	0.573677	3.52527
10.4708	9.39789	6.02184	4.61137	7.60581	7.18155	7.091	2.49688	5.15381	4.71715	5.86418	6.32344	6.07865	6.13128	4.91314	9.75868	8.29635	5.69171	5.14684	7.3036	7.26034	7.63486	5.56503	3.97667	5.48838	11.3692	7.1292	3.97237	8.69757	6.95381	7.80503	6.67386	6.25607	7.92717	6.32214	4.2088	4.36228	8.86985	2.29585	6.4961	5.99847	6.39352	7.54976	5.62444	4.0666	8.73889	8.65436	9.31525	6.61461	10.1454	5.26134	4.41131	6.43183	4.30121	4.36108	4.63948	5.06522	7.92747	6.84028	4.82862	7.07813	7.26754	11.3219	6.0617	7.31711	6.48299	3.07864	5.35992	4.0022	7.04923	4.05347	5.64784	5.01933	6.08653	7.81589	4.7084	9.71782	8.54461	4.11379	7.74417	6.77711	9.33544	9.18739	5.17793	5.95474	6.91014	5.83844	7.86831	5.88165	6.02993	3.86566	3.07733	1.53787	0.475017	0	8.28571
0	0	0.0765475	0	0	0	0	0	0	0	0	0.0443125	0	0	0	0.0975795	0	0	0	0	0	0	0	0	0.038646	0	0	0.0377165	0.038263	0	0	0.0440125	0	0	0	0	0	0.0423625	0	0	0.0372955	0.030302	0	0	0	0	0	0	0	0	0	0	0.0422725	0.041211	0	0	0	0	0	0.033563	0	0	0	0	0	0	0	0	0.032349	0	0	0	0	0	0	0	0.0580565	0	0	0	0	0	0	0	0	0	0	0	0	0	0	0	0	0.064076	0	0
3.71779	3.51872	1.87126	2.64316	1.8905	2.33746	2.12912	1.97791	3.11427	1.70061	2.30058	2.19455	2.66005	3.15217	2.27664	3.02545	1.78793	2.15549	2.3285	2.39244	2.96444	2.47896	2.44456	3.38073	2.8722	2.64103	2.42081	2.31642	2.89781	2.79128	2.72845	2.51413	2.08079	2.0347	1.69079	2.03507	1.93158	3.1265	2.65318	2.57268	2.39257	1.98026	2.66231	1.82444	2.42887	3.49372	2.4746	2.35998	2.21177	1.51607	2.30989	1.31175	2.77982	3.57506	2.26202	3.26752	1.31308	2.12086	1.02193	1.11131	2.32795	2.4417	2.64312	2.70767	3.57632	2.29398	2.13786	2.26189	1.43343	2.90419	2.23459	1.23272	2.37301	2.22212	2.4753	1.97738	2.38871	2.39292	3.47488	2.99695	1.8646	2.11381	1.17474	1.66828	2.11488	2.76655	1.19693	2.24381	1.64672	1.10408	1.68331	0.848218	1.64752	1.55226	1.30906	0.819908
0.14732	0	0	0.0646965	0	0.0675355	0	0	0.121591	0.153152	0	0.24939	0.065888	0.066549	0	0.065379	0.117275	0	0	0	0	0.0901495	0	0	0	0.0971185	0	0.101213	0.050815	0	0.115743	0.117626	0	0	0	0.049645	0	0.0566305	0.215347	0	0.050051	0.122898	0.0487405	0	0.156009	0	0.053041	0	0	0	0	0.0955735	0	0.055306	0	0	0.102151	0.0447115	0.0399185	0.045042	0.165516	0.054064	0.110468	0	0.171674	0	0.09634	0.0470805	0	0.0493985	0.0954505	0.053257	0.0504265	0	0.0499355	0.102	0.0476925	0.052946	0.26344	0	0.0862625	0.0973645	0.0541175	0.0384265	0.0525595	0.057024	0.117413	0.052936	0.103591	0.047231	0.0451625	0	0	0.0556255	0.053612	0
1.32853	0.898849	1.26984	0.608298	0.579457	0.50359	0.569151	0.76875	1.19485	1.15064	0.882906	1.43999	0.306738	0.555902	1.03987	0.844623	0.782408	0.873969	0.346214	0.596525	0.570056	0.502953	1.56175	0.672789	0.672875	0.785025	1.08423	1.55882	0.715553	1.06298	1.08026	1.55707	0.79579	0.591393	1.02926	0.970622	0.916462	1.17411	1.19126	1.06523	1.06937	0.826076	0.723368	0.780543	0.874083	0.917076	0.523359	0.564454	0.61316	0.845364	0.769502	1.38129	0.844647	1.12313	1.66395	1.16053	0.474826	0.870451	1.00834	1.60575	1.40694	1.55429	0.914439	1.04364	0.99969	1.08066	0.812623	0.924638	1.1537	0.554245	0.97048	1.60781	1.09647	1.15359	1.12653	0.562975	0.797301	1.42749	1.03046	0.858444	1.19435	1.49296	1.40885	0.55082	0.733276	0.746701	1.67572	0.971981	1.40053	0.87026	0.955257	0.449773	0.404105	0.309981	0.229255	0.372953
0	0	0	0	0	0	0	0	0	0	0	0	0	0	0	0	0	0	0	0	0	0	0	0	0	0	0	0	0	0	0	0	0	0	0	0	0	0	0	0	0	0	0	0	0.0337025	0	0	0	0	0	0	0	0	0	0	0	0	0	0	0	0	0	0	0	0	0	0	0	0	0	0	0	0	0	0	0	0	0	0	0	0	0	0	0	0	0	0	0	0	0	0	0	0	0	0	0
0	0	0	0	0	0	0	0	0	0	0	0	0	0	0	0	0	0	0	0	0	0	0	0	0	0	0	0	0	0	0	0	0	0	0	0	0	0	0	0	2.41026	0	0	0	0	0	0	0	7.90696	0	0	0	0	0	0	0	0	0	0	0	0	0	0	0	2.76171	0	0	0	0	2.37881	0	0	0	0	0	0	0	0	0	0	0	0	0	0	0	0	0	0	0	0	0	0	0	0	0	0
0.270359	0.19158	0.152748	0.130368	0.190457	0.382219	0.145723	0.258024	0.080416	0.102184	0.211308	0.158431	0.219332	0.331435	0.250036	0.239971	0.116506	0.119474	0.138104	0.151868	0.203806	0.209544	0.230795	0.154257	0.188895	0.194337	0.372514	0.0339515	0.102525	0.181369	0.193004	0.294384	0.154949	0.210788	0.140609	0.131779	0.143183	0.283937	0.179543	0.125573	0.265508	0.177498	0.04855	0.062149	0.260377	0.239774	0.212382	0.151398	0.0548	0.119256	0.131937	0.079768	0.0938265	0.109951	0.126057	0.254402	0.306152	0.149069	0.174023	0.121138	0.351984	0.286964	0.183055	0.195986	0.171423	0.232777	0.080166	0.0314295	0.115711	0.149177	0.349197	0.176985	0.117917	0.127048	0.283685	0.136177	0.323477	0.274061	0.245765	0.294237	0.159127	0.275931	0.2876	0.106608	0.157195	0.343701	0.234972	0.228798	0.224586	0.31499	0.196931	0.080322	0.434601	0.177334	0.39262	0.30594
0.064999	0.254105	0	0.172831	0.569198	0.179332	0.277631	0	0.214543	0.772602	0.168727	0.682531	0.291886	0.470233	0.204474	0.232176	0.207002	0.157873	0.732055	0.810188	0.180122	0	0.155189	0.49937	0.638809	0.129997	0.677651	0.450744	0.318671	0.193574	0.565051	0.15675	0.456612	0.301275	0.605664	0.437857	0.327638	0.201521	0.477609	0.142565	0.131489	0.435296	0.429026	0.57904	0.461126	0.182029	0.37723	0.357764	0.4858	0.859607	0.482492	2.13214	0.400207	0.391493	0.336278	0.241393	0.361818	0.198057	0.392209	0.762854	0.5886	0.239351	0.243913	0.283324	0.101421	0.380852	0.427336	0.209201	0.307446	0.264131	0.592251	0.564852	0.223857	0.422103	0.710098	0.821477	0.303206	0.393593	0.607694	0.275908	0.691198	0.953849	0.525859	1.17007	0.371528	0.152877	0.62539	0.186955	0.321815	0.335341	0.683829	0.128529	0.336681	0.176748	0.522282	0.295855
0	0	0	0	0.149739	0	0	0	0	0	0	0	0	0	0	0	0	0	0	0	0	0	0	0	0	0	0	0	0	0	0	0	0	0.101046	0	0	0	0	0	0	0	0	0.102056	0	0	0	0	0	0	0.213467	0.207123	0.0995585	0	0	0	0	0	0	0	0	0	0.112117	0	0	0	0	0.101167	0	0	0	0	0	0.1058	0.0992415	0	0	0	0	0	0	0	0.101759	0.226632	0.285378	0	0.358206	0	0.219579	0	0	0	0	0	0	0.112258	0.174574
7.56802	3.73205	3.90209	3.90277	4.43077	4.96836	4.8158	5.2351	4.02102	4.44689	3.48371	5.70558	4.33208	5.32972	4.32332	5.02241	3.89083	4.13151	3.42365	3.98713	5.15086	5.61511	4.48638	4.1346	3.39457	4.60833	6.01643	3.7884	3.65568	4.7907	3.99345	6.45172	3.80879	3.49566	4.05799	4.07823	5.50323	6.25835	4.61352	4.23335	3.41212	3.83716	3.76047	3.92659	4.93743	3.69015	5.34823	4.13223	3.90392	4.29761	2.96458	4.73847	5.20256	4.05864	4.75229	5.11356	6.38575	4.45774	3.3939	2.76889	4.41122	3.92467	4.32749	5.50794	4.8175	5.19856	4.16773	3.19338	3.42476	4.98892	5.21061	4.78793	4.27256	3.3479	4.39817	2.9896	5.5055	7.28783	6.26492	5.44365	3.27877	6.36948	5.95933	3.21621	4.5645	4.75098	6.65958	3.87171	5.28331	5.16752	3.7265	3.78062	4.17208	3.8807	3.34937	6.15301
0	0.256051	0.290673	0.287907	0	0	0.694247	0.937581	0	0.453946	0.84997	0	0.146604	0.295023	0.128179	0.728016	0.258243	0.197034	0.459605	1.26842	0.451769	0.399222	0.581036	0.6202	0.571049	0.430918	0.520475	0.226328	0.455834	0.362565	0	0.654875	0.229931	0.216086	0.233589	0.109255	0.273176	0.504967	0.23958	0.358343	0.442595	0.637381	0.429575	0.206276	0.579094	0.571031	0.235671	0.337732	0	0.6812	0.330541	1.27381	0.502895	0.490957	0.209665	0.242314	1.13253	0.298455	0.981201	0.603356	0	0.476564	0.365963	0.474669	0.636362	0.238283	0.535582	0.209973	0.0965855	0.109914	0.952933	0.70783	0.22463	0.740943	0	0.113047	0.126258	0.56307	0.468033	0.23067	0.674425	0.541416	1.31986	0.202491	0.466294	0.890962	0.917018	0.585573	0.806312	0.944362	0.807009	0.214556	0.241525	0.294518	0.118729	0.649516
3.15976	2.12086	1.93982	1.93777	1.60793	1.27136	1.94513	2.83524	1.50524	1.30836	1.40527	2.73548	2.32031	2.23674	1.95612	2.43903	2.85122	1.64716	1.55978	0.768173	3.01569	2.32073	1.77659	1.99263	1.45524	1.57442	1.26013	1.35223	1.40508	1.91166	2.27049	2.59111	1.41511	2.10419	1.52034	1.63567	1.68948	2.40319	2.43816	2.69611	1.36009	1.91311	2.24599	1.05212	1.26996	3.27272	1.65177	2.10346	0.992189	1.79543	1.56432	1.52087	2.69597	1.61298	1.07574	3.12423	2.03781	2.23404	0.849258	0.859699	1.48091	2.14824	1.69066	3.34366	1.86169	2.24883	1.49167	1.43831	1.16426	2.4394	1.65969	1.13687	1.50625	1.6072	1.44308	1.65425	1.74695	2.4468	1.60736	2.27336	1.0018	2.06428	2.25413	0.510069	1.0672	1.93535	2.21076	1.444	2.51796	1.95198	1.94011	0.57373	0.623432	0.551813	0.193863	1.37484
3.48662	3.1205	1.82714	1.56925	2.54533	1.34602	2.58235	1.62405	1.54625	1.19278	1.7274	1.20924	1.94103	2.17891	1.6095	2.66081	1.01232	1.13689	2.11836	1.27317	1.30337	1.11676	1.30829	3.05661	2.49317	1.45518	2.09503	1.50499	1.30647	1.80275	1.33354	0.640321	2.17145	2.11023	1.99482	1.13323	1.06787	1.75441	1.05649	2.04504	1.99119	1.83488	1.77372	1.06128	2.25681	1.31356	1.5868	2.89245	1.47145	0.157538	1.55855	1.32434	1.83908	1.38623	1.29355	2.59182	0.55955	1.62568	1.4303	0.914979	1.04621	0.873831	1.29529	2.31811	1.63463	1.74341	1.74593	1.22852	1.64313	1.83455	1.87493	0.622195	2.21379	0.558419	1.32442	2.14836	0.85978	1.55417	1.24226	1.89424	0.88696	0.260433	0.5604	1.3068	0.883216	1.74538	0.314105	1.08662	0.360108	0.923334	1.28613	0.198111	2.1826	1.52422	1.08682	1.51506
0.155571	0.060535	0.102993	0.0344905	0.112476	0	0	0	0.0315415	0.106945	0.099724	0.0935485	0.0691325	0.035011	0.090768	0.10319	0	0	0	0	0.0540315	0.0470215	0.0452905	0	0.026918	0.102782	0.030994	0	0.0541415	0.0572635	0.030558	0.154406	0	0	0.110803	0.025871	0	0.08945	0.056596	0.084511	0.052263	0.0430735	0.0255965	0.024321	0.0544995	0	0	0.053152	0	0	0.0261685	0	0.0296505	0.028836	0.0247655	0.0859125	0.026885	0.0937115	0.021155	0.0236615	0.05855	0.056594	0.0287795	0.101813	0	0.056428	0.025463	0.024728	0.068326	0	0.0746775	0	0.0265915	0.0249145	0.131583	0.053487	0.180046	0	0.143598	0.0270915	0	0.077489	0	0	0.0277715	0	0	0	0.0821605	0	0.023693	0.07588	0	0	0	0.176082
20.3365	13.2392	26.0723	21.9445	20.785	18.6176	22.0266	21.5774	22.2483	24.3199	14.6317	20.8673	25.2312	24.3953	24.7664	19.0792	26.867	25.9522	17.4435	22.7869	28.1647	20.6452	15.9918	28.5781	26.0717	27.6223	21.6511	24.9618	22.7391	23.3661	17.7377	22.5458	18.2229	24.6151	18.5438	16.6786	14.1263	28.7295	21.4796	28.0101	21.399	15.0608	17.8263	12.8915	23.9374	22.0288	18.6972	26.3278	29.4252	25.8136	14.403	24.8984	20.805	28.7351	30.4566	21.699	28.9293	23.2978	20.9101	22.2114	22.0874	19.8178	13.4498	22.8987	19.3115	16.4642	15.5314	16.6503	39.914	23.579	21.8579	34.9926	13.9473	19.6914	22.2664	16.4279	22.7162	16.5099	27.4642	23.8868	23.9026	36.6055	36.4013	30.025	23.3098	30.7266	29.7137	30.756	24.645	22.4383	21.542	4.42489	55.7112	32.6712	50.0974	10.2363
0	0	0	0	0	0	0	0.033961	0.0146635	0.0124045	0.0152265	0	0	0	0	0	0	0.021564	0	0	0	0	0	0	0.012348	0	0	0	0	0.013101	0.014025	0	0	0	0	0	0	0	0.012965	0	0	0	0	0	0	0	0.0127535	0	0	0	0	0	0	0	0	0	0	0.010784	0	0.010974	0	0	0	0	0	0	0	0	0	0	0	0	0	0	0.012095	0	0.0137925	0	0	0.0125585	0	0	0	0	0	0	0	0	0	0	0	0	0	0	0	0
0.196177	0	0	0	0.0964415	0	0	0.104487	0	0	0	0.082751	0.184815	0	0	0	0	0	0	0	0	0	0.117602	0	0	0	0	0	0.145989	0.0793925	0	0	0	0.137408	0	0	0.0908365	0	0.0777275	0	0	0	0	0	0	0	0.149529	0.0666745	0	0	0.133089	0	0	0	0	0	0.0704725	0	0.115797	0	0.0758305	0	0.077231	0.0728815	0	0.0723595	0	0	0	0.136982	0.068066	0.0712585	0	0	0	0	0.0817215	0	0	0.075878	0.0593205	0	0.16494	0	0	0.160976	0	0	0.069124	0	0	0	0	0	0	0
30719.3	25078.6	22138.7	20928.6	23182.1	20053.1	23414.1	21908.2	18540.7	26438.7	19295.5	19740.5	21223.8	20118.3	16530.5	25736.4	17349.4	21836.9	19953.3	24801.9	18614.9	19073.7	20287.9	25333.3	24130.7	24581.1	20651.5	18462.2	17577.5	21805	21853.6	23970.4	23912.1	19378.8	25611.4	17618.9	19237.2	21051.3	23305.7	23576.4	22155.7	23626.1	23310.6	22497.9	22637.4	20821.1	20834.1	24619.8	22216.9	25154.4	26351.1	26470.4	18777.7	20927	17667	20837	24597.7	27106.9	19438.2	18030.2	16332.7	19079.7	21877.4	21673.6	19382.6	19927.7	18652.5	20813.5	23448.2	19917.4	23359.6	22558.4	20517.8	24945.9	19623.9	29745.5	22471.6	21210.2	21878.1	24882.9	24195.6	22427.7	18030.2	30227.2	24265.2	21060	20008	25128.9	20381	21316	24407.5	13510.6	7682.5	5577.37	3525.21	33989.8
289.704	268.186	196.483	181.772	190.954	196.741	181.79	245.838	124.817	141.313	206.358	213.11	177.397	220.621	90.6951	189.744	165.881	166.035	142.833	169.622	188.377	217.462	170.719	152.951	177.08	233.846	187.305	169.335	146.445	184.014	160.681	297.324	145.669	167.028	206.445	161.732	185.154	256.478	201.247	234.69	157.341	207.819	187.276	142.744	184.954	200.616	232.687	175.901	172.873	183.3	190.067	171.374	193.146	183.202	169.871	205.576	201.163	190.496	157.219	134.776	171.801	188.271	186.252	227.799	239.612	244.718	163.285	172.778	130.503	189.503	201.267	125.939	211.523	176.925	170.472	288.907	250.911	280.438	247.181	217.776	157.586	169.856	141.766	166.305	178.837	183.946	153.614	185.217	234.671	215.586	164.83	80.2296	17.8471	21.9606	4.20459	207.351
1.84674	1.31814	1.59414	0	0.490975	0.580902	0.534208	1.09558	1.03207	0.90052	1.31883	0.094144	0.838661	1.55057	0.802719	0.742809	1.09966	0.333391	0.275301	0.406946	0.984225	0.938836	0.182161	0.747383	0.669032	1.11684	1.80384	0.217328	0	0.55499	0.599231	2.04378	0.124301	0	0.826146	0.94009	0.605146	1.19368	1.38123	0.540713	0.811356	1.21845	0	0.316951	1.67133	0.560593	0.624244	0.501612	0.587746	0.173751	0.717603	0.652692	1.22903	0.95327	1.12582	1.88552	1.44659	1.05394	0.993154	0.459763	1.40186	1.12147	1.01359	0.972747	1.37757	0.976113	0.284045	0.526991	0.964429	0.315449	1.96641	0	0.719945	0.810072	1.24243	0.56023	2.01451	3.32912	2.24201	1.02533	0.509715	0.543921	0.0715825	0.326647	0.608537	0.867358	0.792146	0.327053	0.932527	0.115448	0.257385	1.18019	6.72706	4.37976	9.64443	0.904126
0.113587	0.0444815	0.075633	0	0	0.078137	0	0.027113	0.02324	0	0	0	0.076323	0.0514475	0.0445345	0.0253095	0	0	0.040124	0	0.0788605	0.069353	0.0676175	0.071978	0.0400945	0.0188805	0	0.0197565	0.019642	0.020995	0.0449525	0.091129	0	0	0.040579	0.038169	0	0.0219715	0.08324	0.0207055	0.077137	0	0	0.054115	0.060304	0.0395365	0.0614435	0.078113	0.0634955	0.039288	0.019186	0	0.0219285	0.063911	0.073122	0.021107	0.0197425	0.0689545	0.046435	0	0	0	0.063575	0.0206755	0.0440455	0.062274	0.0186755	0.0546745	0.016779	0.0575425	0.018286	0.0613905	0.019531	0	0.019383	0.039427	0.043867	0.146516	0.122128	0.040072	0	0	0	0	0	0.022042	0.022784	0.0613855	0.019948	0.0182055	0.017457	0	0.0628585	0.0258475	0.0413485	0.080607
2.65349	1.72766	1.61381	1.86678	1.99829	1.84497	1.45802	1.5007	1.81679	2.25464	2.24471	1.46095	1.62398	1.19575	2.11535	1.83396	2.02031	1.4223	1.17207	1.52756	1.49835	1.6781	2.3222	1.36776	1.51266	1.42475	2.43372	1.42352	1.43322	1.74266	1.58292	1.76674	1.34368	1.42544	1.43646	1.67773	2.21146	1.40131	2.19091	1.64885	1.98992	1.6379	1.87519	1.64673	1.90971	1.57473	1.62553	1.91789	2.04682	1.05446	1.58387	1.05161	1.69612	1.68898	1.83009	2.36274	2.10676	1.57932	1.68884	1.35936	1.48035	1.761	1.35772	1.74411	2.05848	1.54002	1.83285	1.79437	2.28599	1.68757	2.12503	1.16432	1.24644	0.825256	1.70279	1.29465	2.24421	2.15198	2.03769	1.07346	1.64966	0.97376	1.00843	1.337	2.27209	1.64114	1.25275	1.75698	2.03903	1.82607	1.33023	1.02899	3.18145	2.88189	2.96324	1.44636
0	0	0	0	0	0.02986	0	0	0	0	0	0.0262935	0	0	0	0	0	0	0	0	0	0	0	0	0	0	0	0	0	0	0	0	0	0	0	0	0	0	0	0	0	0	0	0	0	0	0	0	0	0	0	0	0	0	0	0	0	0	0	0	0	0	0	0	0	0	0	0	0	0.043682	0	0	0.0223405	0	0	0	0	0	0.0232185	0	0	0	0	0	0	0	0	0	0	0	0	0	0	0.0295655	0	0
0	0	0	0	0	0	0	0	0	0	0	0	0	0	0	0	0	0	0	0	0	0	0	0	0	0	0	0	0	0	0	0	0	0	0	0	0	0	0	0	0	0	0	0	0	0	0	0	0	0	0	0	0	0	0	0	0	0	0	0	0	0	0	0	0	0	0	0	0	0	0	0	0	0	0	0	0	0	0	0	0	0	0	0	0	0	0	0	0	0	0	0	0	0	0	0
7.00199	7.36958	7.34247	6.00436	7.43136	8.01098	6.73321	9.05932	6.18801	5.98442	5.86951	6.27069	8.41904	8.48275	8.64164	7.4171	6.50227	7.40117	6.13767	5.43085	9.69961	8.12377	6.11082	6.04496	4.2367	5.6335	6.50939	5.71503	6.1624	7.31176	5.97461	10.3736	4.96124	5.51111	6.76709	5.50229	10.8863	10.4278	6.49598	8.05831	4.41423	5.385	4.77819	3.14657	7.56413	6.09838	8.71464	6.68926	3.65516	5.96234	5.56135	7.16813	6.29909	6.18637	5.32007	7.81778	6.33393	4.65063	4.25383	3.02138	9.52471	5.70489	5.67564	7.36266	7.36612	6.47554	4.6259	4.52988	4.83525	6.07294	5.21466	5.4735	5.12119	3.08678	6.03937	4.24125	9.00492	10.0616	6.59706	6.35076	3.88553	5.11882	7.83629	3.74387	6.32507	9.94244	7.13781	6.98041	8.0487	6.25106	4.72359	12.1635	13.2209	14.8982	11.8821	14.0606
0.578835	0.527509	0.345973	0.257922	0.363945	0.372036	0.355486	0.410102	0.173629	0.294387	0.245826	0.416086	0.287534	0.512803	0.236481	0.318413	0.633035	0.449728	0.593204	0.349444	0.373941	0.479329	0.340819	0.453788	0.186606	0.316707	0.478071	0.171947	0.25413	0.287728	0.275319	0.72805	0.189323	0.341936	0.426728	0.322632	0.489794	0.334833	0.339403	0.33727	0.299775	0.307653	0.435837	0.195928	0.489689	0.214005	0.463596	0.164265	0.204036	0.608312	0.191137	0.533955	0.379945	0.414486	0.322304	0.438541	0.565693	0.360326	0.357871	0.247335	0.318883	0.512625	0.254266	0.499088	0.264222	0.378227	0.257551	0.285023	0.227787	0.171599	0.412695	0.367634	0.324	0.386501	0.213673	0.313623	0.510031	0.783078	0.461236	0.39206	0.303093	0.376275	0.446445	0.252581	0.266149	0.283004	0.418343	0.241622	0.503939	0.538196	0.332585	0.262803	0.235409	0.163844	0.038752	0.691434
0.698027	0.97906	0.928188	1.41213	0.74392	0.824291	0.588878	0.39906	0.917323	0.378302	1.0231	0.615182	0.623575	0.75249	1.13725	0.557782	0.774479	0.590633	1.06423	0.866803	0.869534	0.929678	0.824059	0.881192	0.926201	1.24379	0.946206	0.673781	0.967634	0.87421	0.547882	0.488463	0.685474	0.684129	0.846563	0.421345	0.354946	0.518022	0.811068	0.853661	0.848001	0.348077	0.823588	0.795112	0.78189	0.82311	1.25501	0.610184	0.98598	1.15975	1.40573	0.86017	0.642532	0.351035	1.66039	1.49624	1.11058	0.793175	0.720861	0.77132	1.04071	0.811083	0.677528	0.404313	0.813059	0.813862	0.913771	0.576835	1.15024	0.987173	0.765274	1.50549	0.382476	0.54042	0.617348	0.579584	0.69654	0.764939	0.941385	1.22048	0.86244	0.922173	1.27687	0.516614	0.695382	0.54196	1.00092	0.886675	1.76586	1.07007	0.770126	0.312342	0.862553	0.253468	0.608936	0.429457
4.44332	8.40415	5.83375	2.20762	7.27605	9.81814	4.72341	8.37775	3.85404	7.51214	4.5616	9.03695	6.89018	9.18041	2.93532	7.36263	6.93602	5.35207	4.42976	3.86296	7.81604	3.86592	5.22475	8.23952	7.56095	8.11851	5.64189	4.04531	4.03726	5.82177	3.53419	6.08078	5.39034	7.13365	8.03743	5.07014	5.39066	7.81897	6.08376	7.51375	1.48917	7.3988	9.21715	5.40269	6.29259	7.56487	8.08712	9.48655	4.17157	4.3286	6.74182	1.71475	5.28442	5.25058	4.33458	5.67619	7.00647	3.40991	5.19418	5.09853	6.62853	7.42873	3.84563	7.87795	5.34106	6.14052	3.3824	6.07246	7.22443	8.50508	6.30693	3.65406	6.24225	5.71749	10.4079	7.6332	6.34318	6.54531	7.85425	10.2272	8.19853	8.05765	5.36453	5.95247	7.56622	4.51199	5.05446	4.039	3.89716	6.43218	6.50501	3.61784	1.3801	1.69083	0.45285	8.70774
1.82125	1.8358	2.17505	2.36545	2.00189	1.6239	2.29489	2.24487	1.70914	1.77685	2.39264	1.97229	1.858	1.44453	1.86074	2.18041	1.94339	1.87598	2.6965	2.41204	1.47947	1.62919	1.88634	2.09028	2.08738	1.52797	2.50164	2.09949	1.37055	2.04936	1.75938	1.36248	1.69027	1.23012	1.71631	2.17729	1.14723	1.66744	2.21868	1.32538	1.57487	1.8384	2.02798	1.34945	1.66095	2.12092	1.57354	1.73709	2.34443	1.47827	1.82074	1.42172	1.88155	1.51366	1.61002	2.05097	2.93142	1.85882	3.38146	2.33448	2.16689	1.29395	1.47323	1.77537	1.57315	1.19966	1.29283	1.57241	2.26489	2.29944	2.55354	1.30507	1.42472	1.8589	1.96014	1.51571	1.77294	1.83486	1.83081	2.82567	1.92345	1.44561	1.36342	1.87712	1.92489	1.57505	1.32041	2.01173	1.38929	1.33272	1.39144	1.70976	3.07283	2.21744	2.71731	1.55729
0	0	0	0	0	0	0	0	0	0	0	0	0	0	0	0	0	0	0	0	0	0	0	0	0	0	0	0	0	0	0	0	0	0	0	0	0	0	0	0	0	0	0	0	0	0	0	0	0	0	0	0	0	0	0	0	0	0	0.0097875	0	0	0	0	0	0	0	0	0	0	0	0	0	0	0	0	0	0	0	0	0	0	0	0	0	0.012767	0	0	0	0	0	0	0	0	0	0	0
6.38985	6.13884	6.22185	6.69276	7.18649	6.04882	7.9364	8.72645	7.32632	4.50161	5.78062	5.76484	6.63086	6.73976	6.20162	7.31768	7.73393	6.69976	5.27068	5.34094	6.41804	7.0233	5.91123	5.77702	4.58222	5.24298	6.658	3.74239	5.6708	6.61653	5.83278	5.9015	3.95465	5.07999	5.67119	4.58089	6.42182	6.87708	5.83892	6.96798	3.93496	4.79906	5.51477	3.68379	6.24124	7.59339	7.00429	5.53473	5.00769	4.14017	4.85947	2.90542	5.38206	4.93905	4.92873	5.78896	5.00431	4.23402	2.78007	3.29068	5.70142	6.36158	6.355	5.80779	5.4221	5.75154	4.62913	3.87201	5.01631	6.49259	4.04401	5.95308	5.21671	5.09691	5.08611	3.83825	5.88848	8.14934	6.29285	6.87794	3.70353	6.04554	6.90197	3.75376	5.07787	7.47279	6.19167	6.42794	6.67547	5.59613	4.64334	6.89018	7.71766	7.55405	6.41524	5.93904
15.9971	14.5987	16.1139	15.2497	14.3269	16.1398	15.3132	17.9426	16.5651	13.8449	16.8994	14.4588	14.7519	15.4831	16.5953	13.4637	12.7526	16.2242	15.5105	15.2765	14.743	17.9275	13.1376	13.0153	12.6274	15.7967	16.1574	14.3501	14.3707	13.3424	13.5084	19.2476	13.4297	14.5712	15.6952	13.5407	16.5299	12.9321	13.7549	17.8583	12.1874	13.8519	12.5001	10.8967	12.9095	14.2433	13.8825	14.1066	13.2405	13.758	11.9418	13.1683	14.3644	14.6388	12.7999	15.0942	15.6665	13.4572	9.53185	10.7678	16.0198	12.9655	15.3088	18.5447	16.5915	15.9097	10.487	13.0472	11.4859	14.568	11.9595	12.9647	14.0481	10.9749	17.1966	12.0614	18.7592	19.9841	15.7617	13.5145	13.0298	14.8942	16.8967	9.83987	13.0834	17.1513	20.3095	13.0065	21.0384	15.4879	12.8843	20.6631	33.3764	32.6079	36.217	16.7917
0.349704	1.23123	0.466506	0.230361	0.677111	0.881175	0.444309	0.918218	0.359188	0.364221	0.527354	0.421279	0.781012	0.709669	0.752579	1.08694	0.829385	0.317326	0.123203	0.541964	0.242145	0.530817	0	0.992473	0.672356	0.404457	0.560435	0.18139	0.667867	0.387339	1.16865	0.487728	0.369515	0.748147	0.2508	0.292679	0.728313	0.471501	0.766776	0.319128	0.707494	0.388247	0.573982	0.552944	0.370113	0.36493	0.377524	0.478643	0.650022	0.060318	0.938811	0	0.536504	0.391116	0.729069	0.645541	0.424044	0.847452	0.61859	0.10746	0.722549	0.575044	0.196669	0.442908	0.339446	0.637193	0.68641	0.336008	0.566244	0.824007	0.621102	0.18963	0.838866	0.564356	0.712701	0.121063	0.474562	0.974534	0.811984	0.736595	0.308557	0	0	0.217052	0.684203	0.611111	0.069395	0.437414	0.184648	0.224075	0.161798	0	0.19301	0.237282	0.570886	0
0.240629	0.948978	0.854326	0.427351	1.6401	0.886456	0.614729	0.691098	0.792044	1.00784	0.62729	0.583885	0.647793	0.65236	0.378581	1.07425	0.770316	1.75056	0.681837	0.749841	0.673266	0.592145	1.14073	0.307699	0.506609	0.475629	0	0.835997	0.671068	0.715044	0.380128	0.386313	0.849545	0.479408	1.37692	1.45493	1.81336	1.11662	0.883788	0.175927	1.3108	1.07282	1.11013	0.459792	2.0501	1.00778	0.522056	0.498503	0.539724	1.33727	1.13879	1.571	0.925619	0.544918	0.467723	0.536999	0.335489	0.146843	0.132334	1.04299	0.729444	1.23439	1.26175	0.701652	0.562588	0.703423	1.4243	1.24106	0.71182	0.65115	0.155369	0.696518	0.663783	0.156668	0.658755	0.503129	0.934684	0.415554	1.55603	1.01989	0.56921	2.23893	1.59406	0.450456	1.03018	0.374563	1.54244	1.03818	0.847449	0.619177	0.595127	0.790936	0.356496	0.219614	0	1.09595
132.184	89.0093	61.4854	59.7513	78.0933	63.0709	69.3454	81.3125	58.9412	53.585	57.0638	78.3233	66.9242	89.0758	41.4215	64.3833	84.2195	76.495	34.1211	93.0851	100.74	94.939	62.3704	52.2828	53.1794	78.2592	76.8583	38.1506	53.5986	78.872	35.3292	96.1162	54.3784	59.6425	83.5512	56.3155	50.8799	66.2659	71.6251	73.3309	45.6058	71.9037	67.7675	46.1583	54.7389	65.0747	83.014	62.5287	59.836	75.6576	64.0592	35.1662	62.496	59.5679	61.1719	71.0024	44.9698	71.7051	41.8766	33.1754	52.7381	61.1783	45.4408	101.334	107.243	70.9587	61.7281	64.1294	33.379	62.8689	55.674	38.1021	86.8577	62.8341	82.737	79.6318	83.6626	124.548	69.137	55.6448	20.7	57.0081	75.6998	37.3474	43.5334	71.9135	67.4335	51.1814	93.5435	80.5563	52.6236	77.0604	4.97663	4.45887	4.92438	115.399
0	0	0.495387	0	0	0	0	0	0	0	0	0	0	0	0	0.494428	0	0	0	0	0	0	0	0	0	0	0	0	0	0	0.434909	0	0	0	0	0	0	0.429227	0	0	0.37307	0	0.368047	0.350019	0	0	0.400523	0	0	0	0	0	0	0	0	0	0.383775	0.336479	0	0	0	0.408245	0	0	0	0	0	0	0	0	0	0.398566	0	0	0	0	0	0	0	0	0	0	0	0	0.394344	0	0	0	0	0	0	0	0	0	0	0.315567
0	0	0	0	0.105731	0.100413	0	0	0	0.0764655	0	0.0874945	0	0	0	0	0	0	0	0	0.15094	0	0	0	0	0	0	0	0	0.080984	0	0	0	0.144393	0	0	0	0	0.240011	0	0	0	0	0	0	0.076498	0.157478	0	0	0.075561	0.073274	0	0.083673	0	0	0	0	0	0.0593515	0	0.164764	0	0	0	0	0.079962	0	0.070307	0	0.0734465	0.0703375	0	0	0	0	0.0761165	0	0.0944655	0	0.077416	0.19356	0.144512	0	0	0	0	0.086932	0	0	0	0	0	0	0.099422	0.23876	0
0	0	0	0	0	0	0	0	0	0	0	0	0	0	0	0	0	0	0	0	0	0	0	0	0	0	0	0	0	0	0	0	0	0	0	0	0	0	0	0	0	0	0	0	0	0	0	0	0	0	0	0	0	0	0	0	0	0	0	0	0	0	0	0	0	0	0	0	0	0	0	0	0	0	0	0	0	0	0	0	0	0	0	0	0	0	0	0	0	0	0	0	0	0	0	0
0	0	0	0	0	0	0	0	0	0	0	0	0	0	0	0	0	0	0	0	0	0	0	0	0	0	0	0	0	0	0	0	0	0	0	0	0	0	0	0	0	0	0	0	0	0	0	0	0	0	0	0	0	0	0	0	0	0	0	0	0	0	0	0	0	0	0	0	0	0	0	0	0	0	0	0	0	0	0	0	0	0	0	0	0	0	0	0	0	0	0	0	0	0	0	0
0.327191	0.084891	0.144764	0.239705	0.0524585	0.248762	0.184184	0.155422	0.222753	0.176344	0.140899	0.174561	0.242559	0.238449	0.212609	0.386126	0.171235	0.0653245	0.14396	0.168426	0.301005	0.395778	0.322613	0.342987	0.0755325	0.143709	0.129955	0.105275	0.0757605	0.120429	0.170765	0.0863985	0.114102	0.143282	0.348247	0.182311	0.0452015	0.167416	0.119208	0.238122	0.0369225	0.060667	0.071444	0.13747	0.230579	0.226362	0.234523	0.186181	0.121126	0.263334	0.145942	0.211865	0.0833645	0	0.17457	0.120618	0.526189	0.19734	0.0297245	0.267834	0.041048	0.118882	0.081492	0.196599	0.126642	0.118846	0.0354275	0.173959	0.22378	0.292764	0.0701045	0.234673	0.111672	0.175271	0.0369915	0.15049	0.293987	0.18628	0.11686	0.229083	0.0960355	0.359125	0.159064	0	0.154594	0.168881	0.173579	0	0.114766	0.139076	0.099948	0.141912	0.0374945	0.048822	0.0393635	0.0615035
2.69283	1.91811	1.12375	1.35792	1.17515	0.531369	0.711333	0.805095	0.393285	0.573265	1.47634	1.493	1.33478	1.10436	0	0.918937	0.982047	1.03241	2.3536	2.67366	2.95209	0.232269	1.50609	0.707928	1.67851	0	0.673909	0.648896	2.03864	1.73536	1.14167	0.588545	2.61886	0.539683	0.891769	2.87155	1.13748	1.30118	0.75626	0.809828	1.14865	2.98708	1.9911	1.21973	0.30936	1.85775	0.477637	0.995454	0.611814	2.92184	2.61718	1.65024	0.529419	1.07157	1.08447	0.920659	1.29815	2.35133	0.58782	3.22472	1.12026	2.80992	1.86518	1.67751	1.29527	1.99561	2.31329	1.42978	0.761192	1.29568	1.30952	2.45833	0.909469	1.77505	1.21984	2.62309	0.90345	0.413458	0.920546	1.04889	1.43008	2.10496	1.42097	1.04632	0.30525	2.08566	3.6611	1.3271	1.87242	1.39374	1.47789	2.2243	0	0	0	3.76582
1.0432	0.7836	0.248069	0.370291	0.389605	0.284276	0.552412	0.384321	0.227473	0.2764	0.3856	0.503167	0.402295	0.559075	0.252565	0.484445	0.255097	0.750135	0.315036	0.412726	0.57638	0.566339	0.312026	0.455779	0.365419	0.334134	0.775449	0.184447	0.250391	0.464779	0.319226	1.08629	0.299679	0.338537	0.443876	0.522689	0.629412	0.676417	0.606714	0.531707	0.18667	0.417697	0.323703	0.122005	0.700602	0.18733	0.440763	0.264562	0.289164	0.706131	0.366132	0.486397	0.504957	0.416075	0.453915	0.819755	0.792554	0.66418	0.450472	0.31682	0.915755	0.74369	0.410423	0.599551	0.397037	0.624487	0.248117	0.363606	0.255426	0.385126	0.683095	0.731981	0.392202	0.229702	0.417413	0.192348	0.743952	0.743989	0.804917	0.383952	0.253016	0.615236	0.817584	0.179457	0.444382	0.313615	1.36321	0.187197	0.891621	0.535205	0.389051	0.597923	0.516658	0.751138	0.536231	2.06286
0.914164	0.256339	0.637156	0.462391	0.443025	0.47849	0.609482	0.249594	0.482424	0.860834	0.508331	0.839699	0.700302	0.7648	0.562316	0.696527	0.826931	0.473618	0.64276	0.910818	0.543848	0.557491	0.38573	0.166232	0.593985	0.474123	0.837802	0.316505	0.544281	0.241917	0.461325	0.62835	0.319394	0.344618	0.186864	0.438012	0.381307	0.447393	0.572829	0.840201	0.48499	0.618506	0.558184	0.412467	0.184645	0.454524	0.422907	0.626023	0.534543	0.226241	0.570873	0.544587	0.602947	0.4886	0.838794	0.435163	0.498638	0.514438	0.356129	0.563464	0.491547	0.813352	0.242822	0.615488	0.761161	0.28543	0.59275	0.627787	0.924995	0.439723	0.379568	0.706171	0.537365	0.50647	0.354956	0.589743	0.253256	0.786226	0.969325	0.276321	0.730162	0.258978	0.766284	0.161085	0.650398	0.305013	0.469359	0.466942	0.642961	0.418422	0.642776	0.728552	1.15377	1.06475	1.9451	0.813416
9.65967	12.3764	9.27938	4.41272	5.10394	3.85768	5.34149	6.58801	4.0174	8.80468	6.84971	6.05702	5.44239	4.93076	3.76954	4.90231	4.48595	5.36665	3.67854	2.14289	5.30382	4.64702	7.58972	4.12221	4.16454	6.14414	8.88685	5.62667	5.14023	3.60331	3.10687	8.56033	4.24266	6.1662	4.53008	9.60641	7.23504	4.20896	5.43352	5.31661	7.06506	8.33836	5.35553	6.61976	8.73735	4.168	4.97339	5.20408	6.58352	7.26142	4.19531	6.57201	5.11843	7.70422	5.35694	4.77638	5.16724	4.09676	5.61244	11.5321	5.60157	8.11172	3.99687	6.32014	6.39473	7.41407	5.68317	7.33237	4.3088	3.54841	9.05471	5.10131	3.95305	4.37044	6.59958	4.35856	6.4605	9.1554	6.78785	3.97698	4.75524	8.7099	7.5696	3.56516	7.03674	5.0962	7.45719	6.30516	8.91709	17.0355	10.8143	4.05214	1.63248	1.87917	0.862541	8.16322
0.414529	0.204367	0.155955	0.114896	0.0635005	0.100934	0.198354	0.125028	0.144437	0.181158	0.0950645	0.439846	0.116825	0.352307	0.314592	0.290532	0.24533	0.211494	0.091242	0.207295	0.276071	0.243318	0.259198	0.0831925	0.229078	0.266402	0.471108	0.093009	0.242782	0.439507	0.17513	0.211483	0.228518	0.111784	0.364832	0.159882	0.490478	0.302279	0.382441	0.423248	0.0888875	0.0726165	0.11826	0.164638	0.276797	0.190397	0.159845	0.222966	0.340325	0.242999	0.192011	0.282878	0.184326	0.0971965	0.222928	0.193403	0.135835	0.19824	0.395736	0.281588	0.584909	0.476843	0.34223	0.236924	0.170967	0.09551	0.152782	0.25175	0.385178	0.1234	0.403512	0.417366	0.223168	0.142215	0.40037	0.316488	0.339381	0.341311	0.2849	0.184109	0.307445	0.411259	0.397882	0.202215	0.396054	0.274611	0.57394	0.195465	0.314406	0.161242	0.0273945	0.328013	0.224703	0.0811225	0	0.304079
0.017712	0	0	0	0	0	0	0	0	0	0	0	0	0	0	0	0.028057	0	0	0	0	0	0	0	0	0	0	0	0	0	0	0	0	0	0	0	0	0	0	0	0	0	0	0	0	0	0	0	0	0	0	0	0.0136045	0	0	0.013126	0.012286	0	0	0.0108885	0	0	0	0	0	0	0	0	0	0.012023	0.0230745	0.0128745	0	0	0.0120715	0	0.0413645	0	0.012695	0	0	0	0	0	0	0	0.028269	0	0	0	0	0	0	0	0	0.0100525
0.0848535	0.033382	0.0377865	0.037683	0.0411895	0	0	0	0	0	0.182266	0	0.03795	0	0	0.15074	0.201943	0.051495	0	0	0	0.0514185	0.050378	0	0	0	0.0677835	0.0585875	0.029268	0	0	0.0340205	0	0	0	0	0.070714	0.03274	0	0.0308535	0.0284565	0.047103	0.083855	0	0.030023	0	0.091556	0.058112	0.031524	0	0.0283855	0.0553235	0.0326755	0	0	0	0	0.0256655	0	0	0	0.062279	0.0314595	0.030628	0.032816	0.0616815	0.027661	0	0	0.0572915	0	0	0.0290445	0.027476	0	0	0	0.036283	0.030247	0	0	0	0.0311705	0.026084	0	0	0	0.0302005	0	0	0	0	0	0	0	0.0239505
0	0	0	0	0	0	0	0	0	0	0	0	0	0	0	0	0	0	0	0	0	0	0	0	0	0	0	0	0	0	0	0	0	0	0	0	0	0	0	0	0	0	0	0	0	0	0	0	0	0	0	0	0	0	0	0	0	0	0	0	0	0	0	0	0	0	0	0	0	0	0	0	0	0	0	0	0	0	0	0	0	0	0	0	0	0	0	0	0	0	0	0	0	0	0	0
0.672765	0.262757	0.14849	0.448161	0.650401	0.30736	0.14271	0.16075	0	0.23227	1.01637	0.268734	0.324652	0.151954	0.131668	0.316962	0.267776	0.20414	0.711059	0.262315	0.468081	0.205841	0.196828	1.27289	0.236844	0.446118	0.403899	0.481129	0.586242	0.497126	0.39705	0.134868	0.234442	0.221746	0.600036	0.456367	0.841502	0.135579	0	0.378787	0.341377	0.486416	0.109845	0.656088	0.11902	0.352438	0.248681	0.229696	0.375398	0.580901	0.932382	1.50917	0	0.519696	0	0.254005	0.94906	0.209827	0	0.725125	0.25303	0.367968	0	0.121418	0.130092	0.245597	0	0.448787	0.0988845	0.241353	0.325009	0	0.115372	0.224905	0.571053	0.491866	0.520263	0.294897	0.120569	0.236711	0.393933	0.355587	0.73948	0.724813	0.358495	0.131159	0.403766	0.119722	0	0.538018	0.309999	0.220174	0.61778	0	0.367243	0.285789
17.6313	15.6554	13.8474	11.9386	12.3632	13.2787	13.635	16.7414	12.9388	9.85406	12.4078	11.3289	14.0151	15.2611	14.7234	13.1669	11.7058	12.369	14.3008	10.2852	14.8892	13.0006	13.1309	12.9389	12.6274	14.3032	13.5762	13.0154	12.9366	14.8548	13.5363	16.0054	11.6458	12.3524	12.9891	11.7357	15.4152	17.7543	12.7982	13.6977	13.6107	12.7694	11.279	11.9523	11.3093	12.8557	14.8336	11.9119	11.1393	7.05668	11.3084	7.02876	13.2495	14.5548	11.2151	14.9571	12.1154	12.5047	8.71571	9.08728	14.1189	13.6273	13.9683	15.8852	14.3575	14.7161	11.6034	13.3162	9.02783	14.8397	12.7241	6.31736	14.6282	12.5801	11.2532	11.6588	14.8898	15.8588	15.6551	12.6542	10.8837	6.47939	8.2174	10.2259	11.7792	13.3914	7.59638	14.1061	11.7582	11.2385	11.4737	5.17658	11.949	12.1465	10.7039	7.0259
1.62392	1.42743	0.779212	0.41868	0.328082	0.928648	0.803168	0.710176	0.721669	1.03463	0.930782	0.867745	1.08749	0.790042	1.05918	1.62286	1.06946	0.655438	0.760893	1.15549	0.654573	1.07169	0.479745	0.599214	0.568623	0.40119	1.7827	0.793978	0.469724	1.09947	1.17053	1.2938	0.379694	0.850504	0.723562	0.679554	1.07189	0.781268	1.28548	0.888899	0.822826	0.600965	0.444232	0.470096	0.716875	1.2254	0.827219	1.01947	1.00597	0.796144	0.409701	0.835563	1.29821	0.656209	0.870161	0.851578	1.21706	0.532531	0.589105	0.748096	1.37226	0.691457	0.403075	0.930955	1.10215	0.394782	0.443281	0.649846	0.557678	1.22917	1.13561	0.826858	0.648958	0.479471	1.10241	0.328114	1.30753	1.45409	1.16092	0.953144	0.556127	1.02814	0.94141	1.00394	1.39672	1.15584	1.29511	1.30552	1.42769	0.73671	0.62356	0.753557	0.846049	0.977746	0.883902	1.03304
2.65055	2.45852	1.65406	1.13213	0.51833	0.922469	1.55681	1.70049	0.724685	1.45867	1.13901	2.41761	1.16437	1.8925	1.65638	1.82569	2.34616	0.474142	1.12046	0.24542	2.36736	0.240901	1.6489	0.26508	0.591522	1.44179	1.44933	1.19694	1.05238	1.49328	1.83003	2.24225	1.37475	2.00278	2.0764	1.90841	1.34219	0.869283	1.39263	2.0487	1.40798	1.83523	1.5969	1.63509	1.52107	1.11837	0.989673	0.930145	1.40195	1.40108	2.28433	1.80501	1.81757	1.2657	0.76464	1.07277	1.14941	1.2729	0.67988	0.902023	1.90989	1.8706	1.29724	1.7211	1.97622	1.60082	1.12493	0.866313	0.792049	0.819859	1.73677	1.01097	1.11107	1.12443	2.22689	1.78625	1.89811	2.03584	1.77345	0.935875	2.02001	1.56565	0.502351	1.27012	1.33905	1.70295	0.670767	0.82283	1.84034	2.10309	1.94211	2.49895	0.187988	1.10018	0.54142	2.51741
1.24384	0.630503	0.561598	0.49097	0.337601	0.674208	0.69221	0.828649	0.233333	0.272994	0.422667	0.627116	0.564623	0.824452	0.604805	1.08605	0.172841	0.578899	0.326519	0.709356	0.815366	1.3155	1.17979	0.57855	0.475612	0.393737	0.766115	0.270368	0.646865	1.03044	0.64695	2.10493	0.286762	0.215675	0.403152	0.290265	1.05357	1.27405	0.949003	0.820266	0.366165	0.375254	0.287032	0.110176	1.11344	0.638361	1.0962	0.4927	0.436558	0.886746	0.351237	1.15825	1.00346	0.537309	1.14307	1.70456	1.48079	0.686866	0.836227	0.589436	1.41427	1.41729	0.823813	1.19321	0.642378	0.65119	0.356658	0.418973	0.524629	0.736335	2.06055	1.52903	0.794514	0.197128	0.340615	0.309087	1.71838	1.68578	1.62116	0.811555	0.498647	0.999108	1.65975	0.46921	0.605127	0.846608	2.22845	0.344641	1.44022	1.0211	0.518595	0.913623	0.879028	0.909887	0.356178	3.69682
3.95472	3.09516	0	0	0	0	0	7.50561	0	0	0	3.14265	0	0	3.07645	0	0	0	0	0	0	0	0	0	0	0	9.44663	0	0	0	0	6.25468	0	0	5.57039	5.27346	0	0	2.87056	0	2.67293	0	5.17205	2.50054	2.78369	2.74767	0	0	0	0	0	0	0	2.95357	0	2.91613	0	0	6.43546	0	0	0	0	0	3.06269	0	0	0	4.63094	0	0	0	0	0	2.67794	0	0	0	0	0	2.30338	0	0	0	0	0	6.27028	0	5.55224	2.52233	4.82372	0	0	0	2.84964	0
0	0.274523	0.193923	0	0.08506	0.120695	0.0371775	0.083974	0.035857	0.153748	0.037649	0	0.0789625	0.0790765	0.0343565	0.116975	0.208378	0.05332	0.123816	0	0.30331	0.053241	0.154231	0.0551795	0.122927	0.057921	0.245435	0.0301815	0.0306245	0.0649685	0.172075	0.280303	0.0620235	0.0870565	0.031707	0.147392	0.146575	0.135602	0.128432	0.0641015	0.08878	0.122068	0.144964	0	0.186767	0.030501	0.157969	0.0299975	0	0.152277	0.0296025	0.170712	0.269587	0.099523	0.084722	0.0651325	0	0.106391	0.095228	0.081132	0.197989	0.063868	0.032575	0.0638005	0.170344	0.160231	0.114913	0.309478	0.0517165	0.029661	0.226707	0.031479	0.060148	0	0.358123	0.090902	0.407407	0.339414	0.188778	0	0.284369	0.029084	0.064046	0.054533	0.0936365	0	0.245226	0.094112	0.123786	0.0281685	0.0269345	0.689241	0.0968645	0.159111	0.095621	1.21778
0.10233	0	0.180519	0	0	0.279334	0	0	0	0	0	0	0	0	0.0796835	0.180958	0	0.122366	0	0	0	0	0	0	0	0	0	0.282512	0.0709575	0.075266	0.160703	0.162541	0.143709	0.134197	0	0.0686015	0.084671	0.0785475	0.074277	0.0740215	0	0.056185	0.066477	0	0.071776	0	0.292491	0	0	0.070226	0	0	0	0	0	0	0	0	0	0	0	0	0.227276	0	0.157978	0.074316	0	0.130401	0.119827	0	0.065949	0	0	0	0	0.070742	0.158035	0	0	0	0	0	0.074782	0	0	0.0787985	0.0814515	0.0724545	0	0.065084	0	0	0	0	0	0.057461
0.459419	0.580506	0.456263	0.505774	0.60897	0.471267	0.581633	0.545675	0.235	0.993984	0.888006	0.963952	0.81763	0.565686	0.581797	0.457293	0.63275	0.413899	0.962379	0.619953	0.712525	0.556613	0.675261	0.287382	0.881856	0.49086	1.05177	0.633063	0.792081	0.549366	0.764164	0.319097	0.80089	0.680565	1.09973	0.614272	0.810608	0.396429	0.37605	0.625557	0.463379	0.667672	0.751057	0.830781	0.56553	0.597849	0.534664	0.548421	0.425113	0.831344	1.2678	0.890945	1.18412	0.598117	0.697891	0.592431	0.751602	0.554682	0.52812	0.666667	0.558412	0.709658	0.810145	0.413892	0.53294	0.833038	0.673964	0.65854	0.942939	0.654184	0.62774	0.617745	0.627221	0.95976	1.1271	0.911613	0.574175	0.688186	0.612798	0.884784	0.470118	0.491761	0.628379	0.353672	0.325462	0.798991	0.502004	0.491318	0.44198	0.512848	0.915048	0.486888	1.05142	0.827066	1.07946	0.388605
2.45869	1.07959	1.76788	0.882783	1.18811	1.68812	0.976571	1.39082	1.00905	0.851835	1.12625	0.492675	1.23494	1.24285	0.780879	0.545613	0.243227	1.2985	1.07657	1.54771	1.276	1.12216	0.541771	1.45397	1.13043	1.77133	0.858714	0.530676	1.01143	1.64399	1.32887	0.672522	0.756779	0.608639	1.09572	0.874079	0.895602	1.00618	1.57116	1.51451	1.91896	0.555295	0.706013	0.485629	0.542776	0.909489	0.662784	1.04985	1.88367	0.318808	1.75289	0.349436	1.11837	0.631756	0.888475	0.680794	0.903776	0.697677	0.584894	0.235233	0.86463	0.843172	1.14831	1.22305	1.01314	1.11924	0.651999	0.736788	1.12942	1.08519	1.03949	0.221069	0.89454	0.892493	1.19873	0.796423	2.01747	1.78027	1.81126	1.4058	0.541575	0.507283	0.280736	0.66359	0.381758	1.0743	0.305726	0.768853	0.323945	0.295125	0.377776	0.251036	0.282662	0.208395	0.278373	0.478316
0	0	0	0	0	0	0	0	0	0	0	0	0	0	0	0	0	0	0	0	0	0	0	0	0	0	0	0	0	0	0	0	0	0	0	0	0	0	0	0	0	0	0	0	0	0	0	0	0	0	0	0	0	0	0	0	0	0	0	0	0	0	0	0	0	0	0	0	0	0	0	0	0	0	0	0	0	0	0	0	0	0	0	0	0	0	0	0	0	0	0	0	0	0	0	0
0.174351	0	0	0	0	0	0	0.33383	0	0.243417	0	0	0.15679	0.157157	0	0.155812	0	0	0	0	0	0.42696	0	0	0.245245	0.114875	0	0	0.120922	0	0	0.139352	0.371219	0.114836	0	0	0.146344	0	0	0	0.236673	0	0	0	0	0	0.125825	0	0.130411	0.120936	0.117275	0	0.133918	0	0	0.129941	0	0	0.0958845	0.107185	0	0.127419	0.129975	0	0	0	0	0	0.103296	0.117551	0.11357	0.377939	0	0	0	0.120901	0.136074	0.149904	0.124965	0.247808	0.102638	0.116047	0	0	0.125074	0.271396	0.280533	0	0	0	0	0	0.129153	0	0.127579	0.0994465
2.66715	1.9942	2.02728	1.70526	1.35796	1.52375	1.66638	1.11878	1.7197	1.49267	1.4986	1.55452	1.93395	2.2626	2.23162	1.8604	1.26825	2.11927	2.01772	1.89914	2.15222	1.77058	1.71041	2.09316	1.70542	1.35249	1.74839	1.60088	1.2459	1.74915	1.78409	1.91635	1.57439	1.50926	1.76423	1.35264	1.81576	2.28807	1.59426	2.04526	1.51957	1.63444	1.67293	1.71979	1.57235	1.72752	1.71144	1.7132	1.05609	0.841835	1.60587	0.704086	1.45915	1.96661	1.66303	2.40544	1.18829	1.54462	1.18607	1.1325	1.76194	1.15563	1.79203	2.23771	2.36148	2.15105	1.62002	1.96109	1.28209	1.90752	1.93583	0.619586	1.7733	0.899445	2.11489	1.76021	1.35426	2.16068	1.96221	1.5602	0.690084	0.88063	0.735773	0.978492	1.04591	1.48731	0.825021	1.45671	1.05173	0.965625	0.946775	0.328369	2.33772	2.08396	1.52005	0.350538
13.1926	11.4211	12.8688	13.2538	13.0036	12.5122	13.8243	13.2735	12.3912	11.2425	12.0045	12.224	11.1404	12.6304	11.355	13.8492	13.1198	12.1707	11.4262	11.8956	15.7745	8.76106	12.5757	14.265	13.2594	15.0914	11.2217	12.0826	8.97641	13.4598	12.4332	11.9719	12.4474	11.861	14.5245	10.9311	9.39729	12.382	11.307	10.8506	13.2765	11.7827	12.0594	11.9849	11.6917	12.1924	12.7611	10.1036	10.7898	17.6736	12.2409	16.7247	10.3954	11.2936	9.39535	11.0788	11.0328	12.5746	7.70599	11.2888	9.3892	11.3969	10.5439	13.1973	11.5377	11.7061	11.2929	11.6022	8.40144	10.4098	10.4419	12.9512	11.4234	11.6104	12.0593	13.2867	12.9824	12.4633	11.3987	10.7997	12.2675	16.7258	15.9705	11.7106	8.27406	11.3707	15.6743	9.69276	11.1337	12.1298	11.9504	9.97383	8.20503	5.41467	3.83175	14.0466
0	0	0	0	0	0	0	0	0	0	0	0	0	0	0	0	0	0	0	0	0	0	0	0	0	0	0	0	0	0	0	0	0	0	0	0	0	0	0	0	0	0	0	0	0	0	0	0	0	0	0	0	0	0	0	0	0	0	0	0	0	0	0	0	0	0	0	0	0	0	0	0	0	0	0	0	0	0	0	0	0	0	0	0	0	0	0	0	0	0	0	0	0	0	0	0
7.96135	4.84533	5.04466	3.60496	3.93104	3.82852	4.4355	5.65268	3.69971	4.24512	4.51436	3.71699	4.768	6.14161	4.83225	5.11807	3.16195	4.13138	3.62698	3.42469	5.42414	4.4892	4.95035	3.22329	3.30847	3.50765	6.62454	2.82913	3.13602	4.4605	3.32865	11.6981	3.19549	3.67397	4.51064	3.71036	5.23608	5.93906	6.58939	5.31854	3.14423	3.14392	3.22239	2.74313	7.41805	4.0472	4.60856	4.73751	4.38683	3.0048	3.57965	2.92978	5.98957	5.79969	5.95216	8.85185	6.64547	3.87366	5.50739	2.77758	8.50376	5.14334	4.64439	5.37269	4.6696	4.50792	2.74888	3.22351	4.2061	3.31576	8.62975	3.09038	3.5609	2.68118	4.61544	2.51912	10.1922	10.6487	8.14009	4.49907	3.20267	2.6875	3.44717	2.03032	5.6549	4.97582	4.05252	3.44698	4.18964	3.78118	3.13571	3.37773	7.17531	6.95093	4.37887	8.57283
8.89916	6.93486	5.64642	6.16821	5.90548	7.08022	6.5857	4.8104	7.12507	6.92281	6.57168	6.43064	8.06241	10.5959	7.53557	4.98692	9.99318	6.58455	8.35568	6.98487	4.61455	6.1455	5.13331	7.85205	6.3942	4.83924	5.67985	5.99203	9.08969	8.42862	6.58443	8.31631	8.52195	8.82213	6.50762	5.99376	8.27696	9.18224	6.70501	4.74305	5.15533	5.50611	6.24132	7.83566	12.0519	6.28572	5.67729	6.43197	7.35436	6.95432	6.66784	7.84596	6.78987	7.91388	6.7476	5.05254	4.00117	6.6304	7.60501	5.2702	9.12781	5.56443	8.24288	8.40637	6.32044	9.31794	5.21482	6.25623	5.29054	5.44354	7.79573	9.2312	7.33089	6.93386	5.82829	5.43221	5.61443	3.9486	6.77825	6.62314	5.01412	9.51901	6.88503	3.92	5.41167	5.83444	7.89683	5.63082	9.41314	7.07432	6.5111	7.5891	9.72532	9.95666	15.5031	6.9358
1.17066	0.841766	1.08317	0.602568	0.662053	0.492573	0.953273	1.11861	0.5214	1.05206	0.631121	0.707523	1.00378	0.967624	0.879833	0.911905	0.541598	0.650987	0.342367	0.4565	0.947148	1.36908	1.27035	0.927257	0.512755	0.514879	1.09393	0.910508	0.710692	0.794056	0.959634	2.69205	0.58316	0.836284	0.765054	0.851235	0.855465	0.866396	1.03645	0.571351	0.723069	0.679493	0.546545	0.618067	1.24356	0.612993	1.30004	1.1719	0.799686	1.21848	0.557427	1.04705	1.87498	1.16729	1.25618	1.33678	1.08153	0.681382	1.03694	1.05079	1.43554	1.0364	0.473689	1.30971	0.834357	0.640589	0.734995	0.845142	0.892127	0.526327	2.05186	1.12631	0.770535	0.63114	0.763902	0.236802	1.55217	1.76488	1.25794	0.585901	0.717981	1.09839	1.32328	0.573055	1.04311	0.796687	1.71525	0.944893	1.37524	1.15822	0.811484	2.30129	2.04897	2.07577	2.09357	3.98404
0.204381	0.56959	0.161652	0.080057	0.087995	0.333709	0.463025	0.260708	0.450543	0.306109	0.236346	0.398902	0.364774	0.738632	0.071284	0.242825	0.287233	0.109576	0.569233	0.426473	0.785505	0.3314	0.216463	0.115933	0.319232	0.194477	0.353465	0.219598	0.252841	0.269033	0.359083	0.281068	0.183304	0.47083	0.324346	0.36523	0.151921	0.271084	0.666609	0.366084	0.498507	0.353328	0.479365	0.404415	0.580054	0.166073	0.458618	0.499391	0.406533	0.416119	0.182948	0.287133	0.279674	0.59341	0.176226	0.336705	0.755613	0.558666	0	0.406967	0.376012	0.216025	0.407806	0.329004	0.212432	0.288692	0.297493	0.233799	0.291697	0.613757	0.176134	0.615783	0.124923	0.182428	0.247943	0.432567	0.493683	0.1559	0.325628	0	0.213486	0.361233	0.333784	0.225223	0.129243	0.141643	0.726441	0.261394	0.449811	0.758966	0.916662	0.417324	0.268137	0.102158	0.0405485	1.65467
0.93538	0	0	2.49647	0	0	0	0	0	0	0	0	0	0	0	1.66934	0	0	1.32523	1.46666	1.29605	0	0	0	0	0.616292	0	1.2986	0	1.3888	0	2.25576	0	0.62374	0	0.626865	0	0	1.37463	0	0	0	0	0	0.665462	0	0.67504	0	0	0	0	0	0.718457	0	0	1.39032	0	0	0	1.15589	0	0	0.705155	1.35775	0	0	0	0	0	0.634935	0	0	0.643775	1.21409	0.637505	0	1.44885	0.804222	0.674129	0	0	0	0	0	0	0	0	0	0	0.601299	0	0	0	0	0	0
0	0	0	0	0	0	0	0	0	0	0	0	0	0	0	0	0	0	0	0	0	0	0	0	0	0	0	0	0	0	0	0	0	0	0	0	0	0	0	0	0	0	0	0	0	0	0	0	0	0	0	0	0	0	0	0	0	0	0	0.156388	0	0	0	0	0	0	0	0	0	0	0	0	0	0	0	0	0	0	0	0	0	0	0	0	0	0	0	0	0	0	0	0	0	0	0	0
0.452535	0.283697	0.48379	0.079748	0.0876555	0.497781	0.307561	0	0.14905	0.569843	0.468879	0.218379	0.324348	0.407658	0.21317	0.1613	0.576736	0.548921	0.382568	0.42304	0.501754	0.444489	0.21407	0.115486	0.254895	0.35914	1.30468	0.251387	0	0.133904	0.28534	0.869949	0.255571	0.239417	0.323095	0.24344	0.454834	0.349549	0.729876	0.198088	0.306885	0.302414	0.118599	0.17199	0.70587	0.189882	0.261116	0.373099	0.270122	0.062644	0.121931	0.472413	0.486702	0.339446	0.291697	0.804672	0.753632	0.275006	0.296156	0.167686	0.409791	0.264649	0.406991	0.262574	0.704607	0.396884	0.237865	0.348965	0.64146	0.0613045	1.52181	0	0.062158	0	0.431644	0.188835	1.33545	1.32671	0.71419	0.51115	0.160471	0	0.0661865	0	0.258319	0.563356	0.145315	0.38841	0	0.058057	0.111682	0	0.60061	0.164005	0.198255	0.102513
0.697246	0.677997	0.309218	0.712491	0.612209	0.530583	0.196165	0.33211	0.516741	0.395405	0.519876	0.299083	0.310843	0.313331	0.408062	0.360272	0.0913065	0.349666	0.325829	0.395944	1.04443	0.493688	0.887572	0.470747	0.284035	0.381572	0.924693	0.803006	0.401028	0.599187	0.683137	0.786371	0.608941	0.267169	0.289329	0.388852	0.8216	0.748713	0.338564	0.423059	0.425129	0.641822	1.03151	0.439076	0.368204	0.322601	1.2652	0.158748	0.5602	0.68209	0.804372	0.751509	0.444519	0.645571	0.222954	0.514532	0.240891	0.655142	0.37803	0.391578	0.348349	0.54925	0.388663	0.335656	0.63017	0.59104	0.0377815	0.371036	0.34102	0.272828	0.447921	1.08299	0.674966	0.598281	0.667119	0.400614	0.537762	0.347758	0.539354	0.390235	0.239077	1.60757	1.48247	0.942743	0.536214	0.61624	1.34104	0.373226	0.896748	0.890425	0.499387	1.59231	0.231281	0.15782	0.041979	3.93526
0	1.53472	5.00364	0	0	0	1.74818	0	0	1.96949	1.40645	6.64827	3.8711	4.35608	0	0	6.05128	0	0	0	1.74836	0	1.1637	0	0	2.66005	1.77199	0	0	0	0.952721	5.74346	0.932829	1.7345	4.08062	2.9373	0.888806	2.94485	1.96488	2.44344	0	0	0	0.853815	0	7.08113	1.0475	3.50323	0	1.51252	0	0	3.75201	5.76038	1.22147	2.62418	0	3.3096	1.23372	0.806504	1.26843	4.30779	1.70255	0	6.0842	0.948651	0	0	2.31472	0	0	4.36411	0	0	1.39957	1.80848	0	4.35044	0	2.72699	0	5.60352	7.65732	0	1.55277	2.01678	6.109	0	2.27181	4.8436	3.43954	4.02854	0	0.703044	0	0.907174
0	0	0	0.037865	0	0	0	0	0	0	0	0	0	0	0	0	0	0	0	0	0	0	0	0	0	0	0	0	0	0.062959	0	0	0	0	0	0	0.0354625	0	0	0	0	0	0	0	0	0.059555	0.0613	0	0	0	0	0	0	0	0.0549485	0	0	0	0.116167	0	0	0	0	0	0	0	0	0	0	0	0	0	0	0	0	0	0	0.0729165	0.030393	0	0	0	0	0	0	0	0	0	0	0	0	0	0	0	0	0
2.14924	2.68879	2.48141	3.04107	2.80902	4.52758	4.10058	4.82002	3.17602	1.56486	2.50326	3.10861	3.74557	2.90308	4.62773	4.20199	2.72828	2.46459	2.87121	3.1607	2.83122	4.18135	3.42128	3.12663	1.87991	1.27585	2.06242	2.07717	3.35182	4.28615	3.21158	3.0006	2.33846	2.8351	4.06718	1.73123	4.5696	4.14266	3.30077	4.86707	1.52479	1.84788	1.55317	1.22543	4.02665	4.71784	4.17524	2.0631	1.9988	1.86079	1.65916	1.81636	3.2964	2.88773	2.27883	3.10042	3.42024	1.04333	2.40266	0.791617	3.88623	3.37518	2.48767	3.34629	3.66851	2.81919	2.04096	1.2406	1.89819	3.47133	2.29216	3.55512	1.69412	2.28884	1.60784	1.41188	4.07581	2.86073	3.38373	2.34379	0.887745	2.48623	2.20009	2.85884	2.06356	6.59699	2.31332	3.07828	2.87349	3.02959	1.5866	6.40592	7.98457	8.73845	6.32437	6.26875
0	0	0	0	0	0	0	0	0	0	0	0	0	0	0	0	0	0	0	0	0	0	0	0	0	0	0	0	0	0	0	0	0	0	0	0	0	0	0	0	0	0	0	0	0	0	0	0	0	0	0	0	0	0	0	0	0	0	0	0	0	0	0	0	0	0	0	0	0	0	0	0	0	0	0	0	0	0	0	0	0	0	0	0	0	0	0	0	0	0	0	0	0	0	0	0
0.604893	0.315146	0.380261	0.400527	0.268217	0.368936	0.469656	0.360287	0.372429	0.437599	0.195419	0.303808	0.292372	0.294847	0.177399	0.402755	0.918362	0.365471	0.282222	0.351139	0.244386	0.30682	0.238017	0.255145	0.474581	0.266116	0.523741	0.225695	0.296728	0.31627	0.158153	0.422496	0.30075	0.282834	0.252024	0.472258	0.356796	0.388089	0.405082	0.44124	0.340153	0.336103	0.215841	0.159175	0.373625	0.385862	0.271657	0.31046	0.355829	0.209098	0.355166	0.195468	0.540785	0.30166	0.420542	0.502661	0.401083	0.290129	0.3708	0.092897	0.379003	0.202863	0.394184	0.437551	0.332543	0.367066	0.296147	0.258057	0.35596	0.457767	0.584468	0.181333	0.362487	0.211044	0.342143	0.209312	0.350076	0.432744	0.521943	0.247872	0.281763	0.133199	0.147637	0.202237	0.393744	0.430207	0.200782	0.377621	0.248003	0.145112	0.185924	0.082858	0.22254	0.181785	0.146515	0.313944
1.70533	1.57326	0.986332	1.12263	0.540324	1.3757	0.71773	0.683155	1.35511	0.828215	0.684372	1.06715	0.781205	1.61567	0.758262	1.44098	1.51326	0.958166	1.0044	0.862209	0.93353	0.828088	0.905088	1.10668	0.901008	1.06671	1.28175	1.00378	1.60574	0.526127	1.06462	1.67955	0.701116	0.884086	1.25199	0.961537	0.721277	1.16384	0.758413	1.15419	1.23612	1.63608	1.06557	0.990868	1.19097	1.50174	1.15558	1.37295	0.473245	1.32284	0.577897	0.928934	1.18331	1.48761	1.54466	1.76041	0.615649	1.27353	1.81953	0.950991	1.04385	1.07562	1.1405	1.21003	1.12307	0.960535	0.98825	0.988626	0.872703	1.44588	2.29697	1.14364	1.14483	0.928017	1.46689	0.607869	0.745328	1.98151	1.15896	0.776538	1.53398	1.00552	1.16341	0.541986	0.626319	0.750083	1.16363	0.920393	0.956524	0.865788	0.810804	0.20931	1.21173	0.691345	1.02907	0.228568
0.110247	0.344653	0.234062	0.208724	0.259367	0.172975	0.23188	0.172275	0.28545	0.556815	0.291814	0.365582	0.291027	0.303604	0.264792	0.201027	0.149399	0.246731	0.353089	0.509691	0.414679	0.325943	0.389524	0.337763	0.330742	0.220516	0.387124	0.412585	0.325636	0.289278	0.291287	0.163439	0.209842	0.373509	0.235599	0.364385	0.329975	0.194083	0.41868	0.194844	0.309258	0.314823	0.430704	0.387368	0.518903	0.309461	0.269956	0.25103	0.226153	0.533326	0.486764	0.428478	0.532031	0.362457	0.313416	0.238733	0.230625	0.38189	0.36549	0.532045	0.485276	0.287681	0.296439	0.239895	0.232591	0.332502	0.522795	0.395415	0.565679	0.424171	0.451269	0.293874	0.25191	0.294225	0.513127	0.392155	0.49658	0.539127	0.370585	0.28062	0.322528	0.484627	0.546755	0.444922	0.4922	0.247703	0.301668	0.294042	0.290021	0.262001	0.448936	0.454016	0.492669	0.612325	0.573303	0.399018
0.758753	0.928072	0.43852	1.1595	0.764969	0.655574	0.908659	0.904853	0.96805	1.51536	1.07507	0.721848	0.6726	0.321703	0.432692	1.51269	1.19328	0.859487	1.00426	0.644308	1.1153	1.03785	1.00395	1.02363	0.882177	0.473638	0.815804	0.993405	0.620887	1.05024	1.4893	0.593696	0.774532	0.720019	0.360466	0.907882	0.746671	0.486892	1.06814	1.0373	0.500492	0.827564	0.814306	1.00052	1.25929	0.374094	1.3627	1.07106	0.998556	0.630181	1.14168	1.58186	1.09296	0.909728	0.62823	1.06665	1.21294	1.32022	0.55693	0.557469	0.891294	0.541767	0.701717	1.22055	1.06569	0.626362	1.02858	0.97627	0.418644	1.13183	0.815088	0.791858	0.848002	0.80619	0.707716	0.727985	1.065	0.813793	0.678164	1.31297	1.00689	0.816317	1.21411	1.06097	0.620553	0.634171	0.78404	0.914103	0.800472	1.23788	0.777824	1.73569	0.603926	1.45	0.473766	2.54073
0	0	0	0	0	0	0	0	0	0	0	0	0	0	0	0	0	0	0	0	0	0	0	0	0	0	0	0	0	0	0	0	0	0	0	0	0	0	0	0	0	0	0	0	0	0	0	0	0	0	0	0	0	0	0	0	0	0	0	0	0	0	0	0	0	0	0	0	0	0	0	0	0	0	0	0	0	0	0	0	0	0	0	0	0	0	0	0	0	0	0	0	0	0	0	0
0	0	0	0	0	0	0	0	0	0	0	0	0	0	0	0	0	0	0	0	0	0	0	0	0	0	0	0	0	0	0	0	0	0	0	0	0	0	0	0	0	0	0	0	0	0	0	0	0	0	0	0	0	0	0	0	0	0	0	0	0	0	0	0	0	0	0	0	0	0	0	0	0	0	0	0	0	0	0	0	0	0	0	0	0	0	0	0	0	0	0	0	0	0	0	0
0	0	0	0	0	0	0	0	0	0	0	0	0	0	0	0	0	0	0	0	0	0	0	0	0	0	0	0	0	0	0	0	0	0	0	0	0	0	0	0	0	0	0	0	0	0	0	0	0	0	0	0	0	0	0	0	0	0	0	0	0	0	0	0	0	0	0	0	0	0	0	0	0	0	0	0	0	0	0	0	0	0	0	0	0	0	0	0	0	0	0	0	0	0	0	0
0.211509	0.271354	0.393219	0.361781	0.385974	0.372961	0.365589	0.684203	0.159975	0.384447	0.197889	0.182969	0.316304	0.624485	0.433721	0.505919	0.234483	0.313864	0.356413	0.267242	0.485369	0.557184	0.275211	0.180711	0.0590615	0.300384	0.363619	0.34659	0.425841	0.616485	0.270084	0.471444	0.373715	0.320646	0.410578	0.313742	0.415277	0.322886	0.498551	0.418357	0.25117	0.223521	0.449454	0.250886	0.414827	0.299629	0.564377	0.377507	0.258243	0.425766	0.329729	0.516844	0.563034	0.491347	0.363219	0.650867	0.62247	0.197788	0.515487	0.155516	0.63017	0.503437	0.218786	0.442143	0.293648	0.350616	0.170869	0.236859	0.435883	0.427212	0.744915	0.497773	0.214037	0.181971	0.135713	0.155758	0.57219	0.894173	0.632579	0.412132	0.165793	0.247383	0.61234	0.191052	0.454666	0.526141	0.777142	0.5165	0.405237	0.340777	0.37055	0.369877	1.03319	0.778366	0.88806	0.9254
0	0	0	0.373759	0	0	0	0	0	0	0	0	0	0	0	0	0	0	0	0	0	0	0	0	0	0	0	0	0	0	0	0.328874	0.593168	0	0	0.283667	0	0	0	0	0	0	0	0	0	0	0	0	0	0	0	0	0	0	0	0	0	0	0	0	0	0	0	0	0	0	0	0	0	0	0	0	0	0	0	0	0	0	0	0	0.242226	0.246617	0	0	0	0	0	0	0	0	0	0	0	0	0	0
20.8836	23.5752	18.0004	20.2324	19.7289	23.3991	22.2235	23.5111	23.366	18.3501	20.0084	19.3628	23.3275	20.4707	25.5477	21.8405	17.4584	19.4589	19.2229	17.6759	19.8873	17.6852	19.4526	21.038	17.079	18.7898	19.2091	18.9044	21.496	17.8714	20.2264	22.3624	18.378	19.6806	20.3668	16.9086	21.4261	19.0694	19.8307	21.7978	18.1315	21.5888	17.8692	18.606	19.7903	18.479	21.4574	19.0605	19.6703	20.6368	16.0972	19.7015	20.3197	19.5294	15.8639	22.0868	15.9813	17.9869	10.1998	15.8626	21.6438	18.9542	20.831	25.294	21.0464	17.9404	17.5485	16.5698	16.7428	17.4087	17.567	22.6415	16.5483	17.1651	19.3842	19.1826	20.655	19.7807	19.1983	20.5601	17.0611	18.8928	21.4353	15.8721	18.6266	19.7521	22.4912	20.2896	19.4613	19.7548	18.0745	25.9998	63.6855	57.6997	96.4756	20.5318
0	0	0	0	0	0	0	0	0	0	0	0	0	0	0	0	0	0	0	0	0	0	0	0	0	0	0	0	0	0	0	0	0	0	0	0	0	0	0	0	0	0	0	0	0	0	0	0	0	0	0	0	0	0	0	0	0	0	0	0	0	0	0	0	0	0	0	0	0	0	0	0	0	0	0	0	0	0	0	0	0	0	0	0	0	0	0	0	0	0	0	0	0	0	0	0
0	0	0	0	0.457692	0.434675	0	0	0.773934	0	0	0.761505	0	0	0	0	0	0	0.661351	0	0	0.574575	0	0	0	0.310702	0.757446	0	0	0.349588	0	0	0	0	0	0	0.394374	0.365851	0.347054	0	0	0.526348	0	0	0	0	0.341386	0	0	0	0.317192	0	0	0.355965	0	0.702904	0.655845	0	0	0.585669	0	0	0	0	0	0	0	0	0.279384	0	0	0	0.324557	0.612079	0	0	0.368041	0.405446	0	0	0.280146	0	0	0.588515	0.336118	0	0.758756	0.340709	0.332155	0	0	0.311857	0	0.430385	0.688499	0
24.3356	22.2	23.7568	20.5654	20.6955	24.5243	24.6577	27.4903	20.0019	13.2544	18.0743	26.2044	22.6014	21.5583	23.0842	22.8386	24.6433	20.4421	16.6972	16.3613	25.2991	23.5481	13.731	17.2836	13.7287	21.6957	27.5669	15.886	17.7444	24.5803	17.8474	29.9255	13.6678	20.3306	20.6331	16.6891	21.7681	25.0146	20.9683	24.077	15.6206	17.2022	18.7682	13.186	15.9601	22.4246	21.0162	19.4626	19.6204	24.2533	17.3515	20.704	20.1359	18.1971	16.6865	20.5009	21.4361	15.3377	14.8116	13.9723	21.6825	20.4648	21.7063	24.0025	17.746	21.3885	13.4493	14.9097	15.2912	24.3093	14.7517	31.6477	21.3279	17.642	18.3837	14.8054	23.9727	26.8491	22.4391	17.7117	10.9829	39.0879	35.8442	13.8753	16.9458	26.8189	37.1957	20.5242	39.104	26.2542	24.0486	34.988	45.3812	43.5286	44.6122	39.901
0.354868	0	0	0	0.344425	0	0	0	0	0	0	0.288031	0	0	0	0	0	0	0	0	0	0	0	0	0	0.236578	0	0	0	0.263074	0	0	0	0	0	0	0	0	0	0	0	0	0	0	0.503158	0.249198	0	0	0.267748	0	0	0	0	0	0.228196	0	0	0	0	0	0.267222	0	0	0.257553	0.275953	0	0.232605	0	0	0	0	0	0	0	0	0	0	0	0.255753	0.249926	0	0.470761	0	0	0.505876	0	0	0.253958	0	0	0.218742	0	0	0	0	0
0	0	0	0	0	0	0	0	0	0	0	0	0	0	0	0	0	0	0	0	0	0	0	0	0	0	0	0	0	0	0	0	0	0	0	0	0	0	0	0	0	0	0	0	0	0	0	0	0	0	0	0	0	0	0	0	0	0	0	0	0	0	0	0	0	0	0	0	0	0	0	0	0	0	0	0	0	0	0	0	0	0	0	0	0	0	0	0	0	0	0	0	0	0	0	0
0.4904	0.306125	0.521276	0.259127	0.663698	0.44853	0.581054	0.560468	0.399848	0.475822	0.339089	0.313915	0.34999	0.352718	0.459968	0.434933	1.08384	0.473399	0.412813	0.760165	0.815395	0.594869	0.460309	0.372296	0.480219	0.643607	0.155565	0.203278	0.475967	0.434281	0.461847	0.312908	0.341421	0.581673	0.56123	0.590681	0.735293	0.52896	0.429424	0.428884	0.39772	0.488564	0.320779	0.744224	0.346172	0.136048	1.19714	0.335693	0.364276	1.15321	0.986073	0.82661	0.224559	0.145593	0.250667	0.505954	0.542141	0.355814	0.694231	0.842988	0.294164	0.716341	0.219583	0.639057	0.456186	0.214286	0.44753	0.188139	0.172809	0.264158	0.252805	1.48126	0.067072	0.505964	0.39935	0.407012	0.530657	0.336593	0.560334	0	0.403158	1.74864	2.79547	0.424523	0.626944	0.760699	1.6401	0.419785	1.03364	1.06657	0.602556	2.37116	0.647823	0.794999	0.498159	1.77403
4.55636	3.75416	3.53245	2.75854	2.66452	3.64649	3.27104	3.68299	3.40485	5.33243	3.68351	4.15561	3.668	4.17816	3.47027	4.01329	4.94711	3.3721	4.08818	3.24652	3.01743	3.30516	3.87037	3.89242	4.25363	2.97822	4.92363	3.88559	3.64591	4.06325	4.0375	4.95281	3.74469	2.62296	3.2801	3.7162	4.0735	3.38594	3.96265	4.04559	3.90925	3.28423	3.45447	3.2455	4.20564	3.57673	3.42526	3.29128	3.35938	3.60868	3.47461	3.59625	3.87613	3.86676	3.98135	3.70457	3.89144	3.7321	4.44918	4.11333	4.66605	4.13901	3.91897	3.89426	4.04628	3.26044	3.81264	3.73568	4.01329	3.92525	4.05519	3.4575	3.15184	3.55255	4.49353	2.84507	4.31939	4.69306	3.78742	3.73015	3.50307	3.55514	3.90843	3.62639	3.65167	3.47838	3.73225	4.5847	4.24403	4.70668	4.11749	3.7359	5.82895	4.93685	7.60402	3.39436
0.921192	0.484517	0.91825	0.655546	0.366447	0.926412	0.664791	0.980337	0.520451	0.525826	0.448661	1.5241	0.458047	0.23105	1.00502	0.795223	0.810742	0.606061	0.520405	1.92552	0.3416	0.300392	0.876564	0.624622	0.264004	0.489401	0.529432	0.434334	0.538976	0.459611	0.20201	0.218755	0.436391	0.421818	0.08888	0.417626	0.623862	0.8709	0.63419	0.541916	0.853006	0.916068	0.325884	0.315294	0.174781	0.611094	0.890441	0.593373	0.376359	0.688491	0.517365	1.36799	0.492262	0.479641	0.715815	0.872189	0.526883	0.450838	0.618688	0.776027	0.485386	0.452387	0.560554	0.539336	0.676835	0.451624	1.13645	0.586637	0.519581	0.678419	0.745358	0.714851	0.510239	0.574382	0.421324	0.953171	0.595857	0.319902	0.546467	0.524827	0.152228	0.414544	0.724846	0.158559	0.528308	0.976889	1.22814	0.455516	0.632383	0.571723	0.623812	0.224542	0.696698	0.644034	0.448935	0.175793
4.23763	2.99164	1.81198	1.85529	2.12622	2.41743	1.7182	2.52749	2.65344	1.96468	2.10375	3.13755	2.42856	3.08787	3.08791	2.72791	2.15896	2.94495	1.81235	2.75406	3.9461	2.3412	1.89555	1.84145	3.39341	3.78538	1.79627	1.91722	2.29354	1.90896	3.61265	3.34306	1.74789	3.84952	6.43632	2.29717	1.37752	2.6793	3.39143	2.85796	2.90809	3.09471	2.78118	2.76382	2.66011	3.78582	2.46438	1.62589	2.1746	2.23672	3.33766	1.2327	2.44368	4.75374	1.97411	1.83891	2.73606	3.30132	2.45136	1.67294	3.49469	2.23621	2.44604	2.46155	2.54639	4.15734	2.40626	3.49342	1.91366	2.37328	3.51366	1.25428	4.05969	2.59656	2.87619	4.17917	3.0894	2.99275	4.69711	3.29529	2.06484	1.62326	1.71816	2.90894	2.39063	2.14911	1.34284	1.92866	2.68079	2.29184	2.33673	0.826388	1.88726	1.27535	0.270879	2.61783
0	0.167513	0	0	0	0	0	0	0	0.150826	0.187505	0.172581	0	0	0	0.383478	0	0	0.304429	0	0	0.261809	0	0	0.150142	0	0	0	0.150594	0	0	0	0	0	0	0	0	0	0	0	0.144893	0	0	0	0.152332	0	0.155068	0	0	0	0	0	0	0	0.13922	0	0	0	0	0	0	0	0	0	0	0	0	0	0	0	0	0	0	0	0	0	0.167701	0	0	0	0	0.142524	0.157471	0	0	0	0.172867	0	0	0.138516	0.133265	0.1421	0	0	0	0.12256
10.7251	12.7983	13.91	13.7943	12.3323	11.1355	12.3135	12.5033	14.0558	13.0827	14.1281	12.3513	12.4935	10.6165	14.9849	13.201	12.0592	12.1056	13.9412	14.9327	9.68498	13.1123	11.4374	10.8272	12.1452	11.4574	15.0182	10.177	9.7945	9.06971	11.279	11.1732	11.1448	9.18355	12.7673	11.8157	11.124	9.46997	11.5784	12.1118	12.246	9.86726	12.3715	10.2527	12.073	8.96195	11.6487	14.101	13.1622	6.18464	11.9244	5.44931	7.68133	10.8327	9.47828	11.556	10.6193	9.10164	8.67142	9.80606	13.9807	9.48712	11.7616	13.7059	10.5226	11.7055	10.1012	10.8294	11.3329	9.50471	10.4252	4.4027	10.8033	10.7714	12.8769	12.5018	14.2249	12.5622	13.5586	10.9057	10.7765	4.62324	5.62944	11.8378	10.8461	11.602	6.42014	8.9713	6.74528	8.56024	10.0097	4.96299	17.7756	15.3392	18.2268	3.73198
0.569235	0.444771	0.507273	0.552855	0.609229	0.993546	0.629274	0.980827	0.703858	0.278217	0.394031	1.05653	0.66274	0.565558	0.536106	0.710211	0.269934	0.552513	1.12096	0.178128	0.710612	0.624243	0.744916	1.01054	0.800532	0.753811	0.729328	0.275808	0.515865	0.463906	1.16607	0.776497	0.640906	0.600457	0.61067	0.422102	0.475903	0.880534	0.584196	0.707873	0.462631	0.507914	0.450004	0.540858	0.564757	0.993606	0.451558	0.469315	0.467021	0.750251	0.612951	0.333982	0.306459	0.767317	0.696486	0.717997	0.434393	0.553315	0.715858	0.175304	0.85948	0.709315	0.725576	1.03378	0.576249	0.291128	0.523272	0.768093	0.63854	0.72998	0.700724	0.369752	0.743646	0.331888	0.388431	0.434474	0.750914	0.58898	0.694131	0.240389	0.470278	0.452898	0.793873	0.352764	0.568376	0.665397	0.772057	0.530783	0.883407	0.987319	0.631956	0.299025	0.714047	0.619962	0.786971	0.258222
0.377085	0.097641	0.112147	0.444872	0.122247	0	0	0.120347	0.207853	0.174861	0.107914	0.201191	0.112632	0.68084	0	0	0	0	0	0	0	0.154105	0	0.158162	0.088658	0.165043	0	0.087372	0.436155	0.278809	0.297256	0.10097	0.08889	0.164988	0.089153	0	0	0.193976	0.184353	0.184329	0.084456	0.139797	0	0	0	0.175377	0.090388	0.17298	0.093561	0.174798	0.169095	0.490133	0.096201	0	0.08115	0.092818	0	0	0.137118	0.153994	0	0	0.093369	0	0.097395	0	0.246287	0.160963	0.074204	0.169462	0.081584	0.09104	0.0862015	0.081021	0.085362	0.175027	0.195501	0.216295	0.08977	0	0.074406	0.249802	0.275364	0.078154	0.267817	0.294581	0.099949	0.180123	0.354165	0.161253	0.232084	0	0.092778	0.114309	0	0.213605
1.2555	1.57736	0	0.796056	0.921546	1.29925	1.99076	1.95121	0	1.13964	1.41907	5.82218	0	0	1.76523	0	0	2.53429	1.23809	0	1.82853	3.23665	3.34252	0.925092	2.12151	0	2.36176	0	0	2.64435	6.01045	0	0	0	0	3.1565	2.48167	2.5595	0	3.6287	0	0	0	2.6751	3.38677	2.953	1.80834	1.26071	0	2.13859	0.848371	0	3.04445	0	1.20566	0	0	2.21828	0.887212	0.935021	2.13294	2.32439	1.65924	4.20089	1.63683	1.20314	1.68948	0	0.953349	0.687569	0	1.30681	1.49765	1.12495	0	0	1.57571	1.4906	3.72731	1.47698	0	2.98321	2.5382	0.887786	0	3.79554	1.72873	2.65747	3.36035	0.875655	0.855572	2.08601	0	2.26511	0	2.30683
0.872036	0.713819	0.63268	0.736624	0.498086	0.434902	0.450878	0.500006	0.521379	0.714928	0.511915	0.892251	0.619291	0.569975	0.225927	0.527786	0.767938	0.694297	0.89329	0.807457	0.438402	0.496038	0.372954	0.599677	0.442103	0.28776	1.04265	0.547098	0.227689	0.395093	0.342243	0.506128	0.251001	0.522984	0.395253	0.637632	0.726615	0.580091	0.61364	0.520664	0.561509	0.396116	0.434712	0.425602	0.923612	0.41377	0.512891	0.570037	0.505625	0.274002	0.406716	0.359577	0.819209	0.472542	0.915918	0.497962	0.667464	0.438924	0.409955	0.803877	0.66491	0.550541	0.412939	0.487731	0.22195	0.325652	0.621807	0.609185	0.548375	0.542473	0.71627	0.228391	0.465193	0.59275	0.565487	0.520249	0.78025	0.772969	0.7364	0.613351	0.489505	0.183334	0.377261	0.244738	0.507765	0.400069	0.284564	0.632037	0.390626	0.532555	0.60892	0.051606	0.26218	0.5725	0.201308	0.115391
0.0337305	0.026492	0.015449	0.073938	0.016258	0.0480735	0.042619	0.063833	0.06421	0.0238225	0.0289045	0.013542	0.0597555	0.137988	0.143399	0.074477	0.131595	0.125496	0.117416	0.181811	0.146892	0.163555	0.183539	0.317362	0.0464415	0.055014	0.115612	0.0352985	0.071243	0.0495675	0.0804635	0.0954725	0.0117915	0.0335605	0.047466	0.0112835	0.099566	0.038681	0.0370055	0.0617985	0.0451835	0.0189645	0.0437155	0	0.0120255	0.0876375	0.06024	0.025774	0.0372935	0.0116015	0.011273	0.0348815	0.051264	0.109721	0.049203	0.0373285	0.0578335	0.020278	0.045385	0.0413905	0.100676	0.036714	0.0260465	0.048394	0.0524425	0.0368345	0.0342935	0.0336615	0.039715	0.0112245	0.0345795	0.0487825	0.0458575	0	0.0471055	0.0242115	0.0268145	0.100266	0.02444	0.118161	0.0098	0.0110585	0.012504	0.0826465	0.0735545	0.026052	0.066509	0.0120355	0.0744815	0.0107435	0.0417865	0.043733	0.086015	0.0651035	0.090032	0.02843
1.50565	1.37184	0.890169	0.924825	1.78437	0.919956	1.45485	1.47812	0.790676	0.609757	1.08393	1.57933	1.49557	2.56212	1.34337	2.23145	0.727123	1.11327	1.1158	0.7126	1.56652	1.27518	1.336	1.37611	1.34594	1.02217	1.3384	0.867061	1.74201	2.41148	2.30285	2.07429	0.851591	1.1319	1.16276	0.897219	2.02409	1.77432	1.55836	1.98525	0.848799	1.1152	1.32347	0.900177	1.56838	1.60425	1.23388	1.5775	0.871811	0.869131	1.23629	0.894678	1.89522	2.00166	1.12853	2.32178	0.956565	0.888036	1.09328	0.463477	1.0693	1.25535	1.6233	1.45328	0.780297	1.00661	0.985786	0.885544	1.2078	1.8033	1.37888	0.843643	1.29111	1.02697	1.16575	0.608719	1.00345	1.90684	1.79559	1.76929	0.665821	0.857849	1.01184	1.62873	1.66801	1.78954	0.934156	1.31634	1.08824	1.09902	0.798718	0.466612	0.954597	1.3242	0.820576	0.711038
0	0	0	0	0	0	0	0	0	0	0	0	0	0	0	0	0	0	0	0	0	0	0	0	0	0	0	0	0	0	0	0	0	0	0	0	0	0	0	0	0	0	0	0	0	0	0	0	0	0	0	0	0	0	0	0	0	0	0	0	0	0	0	0	0	0	0	0	0	0	0	0	0	0	0	0	0	0	0	0	0	0	0	0	0	0	0	0	0	0	0	0	0	0	0	0
0	0	0	0	0	0	0	0	0	0	0	0	0	0	0	0	0	0	0	0	0	0	0	0	0	0	0	0	0	0	0	0	0	0	0	0	0	0	0	0	0	0	0	0	0	0	0	0	0	0	0	0	0	0	0	0	0	0	0	0	0	0	0	0	0	0	0	0	0	0	0	0	0	0	0	0	0	0	0	0	0	0	0	0	0	0	0	0	0	0	0	0	0	0	0	0
0	0	0	0	0	0	0	0	0	0	0	0	0	0	0	0	0	0	0	0	0	0	0	0	0	0	0	0	0	0	0	0	0	0	0	0.188926	0	0	0	0	0	0	0	0	0	0	0	0	0	0	0	0	0	0	0	0	0	0	0	0	0	0	0	0	0	0	0	0	0	0	0	0	0	0	0	0	0.217612	0	0	0	0	0	0	0	0	0	0	0	0	0	0	0.184392	0	0	0	0
0.30125	0.216337	0.383725	0.3622	0.334524	0.402722	0.347872	0.401442	0.427987	0.170726	0.384516	0.098351	0.304356	0.207107	0.319077	0.406342	0.193182	0.173749	0.310592	0.324319	0.306459	0.367163	0.276741	0.409681	0.200834	0.257271	0.325772	0.216128	0.255428	0.316779	0.225774	0.325968	0.179989	0.227915	0.307971	0.148715	0.203254	0.281683	0.366867	0.303922	0.248472	0.208733	0.224479	0.131592	0.252316	0.281344	0.270535	0.307183	0.148269	0.252962	0.274147	0.180099	0.203899	0.180635	0.279405	0.270071	0.204688	0.207999	0.202172	0.175737	0.251831	0.163186	0.289033	0.207669	0.30725	0.22497	0.280039	0.227498	0.268419	0.402975	0.244757	0.272251	0.308054	0.187252	0.250161	0.316761	0.450863	0.262972	0.296729	0.348511	0.170853	0.280316	0.266481	0.117028	0.341176	0.452869	0.314273	0.279476	0.337222	0.292839	0.244074	0.357173	0.213327	0.111021	0.10536	0.508027
0	0	0	0	0	0	0	0	0	0	0	0	0	0	0	0	0	0	0	0	0	0	0	0	0	0	0	0	0	0	0	0	0	0	0	0	0	0	0	0	0	0	0	0	0	0	0	0	0	0	0	0	0	0	0	0	0	0	0	0	0	0	0	0	0	0	0	0	0	0	0	0	0	0	0	0	0	0	0	0	0	0	0	0	0	0	0	0	0	0	0	0	0	0	0	0
0.2916	0.251411	0.298328	0.129139	0.323494	0.0668385	0.432585	0.104128	0.204294	0.291046	0.251904	0.247967	0.322476	0.386822	0.342161	0.352256	0.63415	0.176121	0.37874	0.478725	0.270644	0.31053	0.228029	0.183713	0.280322	0.131085	0.0826775	0.091007	0.338752	0.276215	0.180841	0.485362	0.229945	0.273819	0.363975	0.261312	0.1162	0.214176	0.3135	0.292439	0.0990695	0.300936	0.158944	0.177238	0.613946	0.113818	0.49092	0.232765	0.054237	0.334881	0.119126	0	0.350797	0.429306	0.453132	0.157349	0.176534	0.377153	0.259985	0.112369	0.536741	0.141717	0.299133	0.552961	0.159719	0.079722	0.238509	0.0932915	0.142415	0.375468	0.551517	0.492746	0.181724	0.164781	0.308664	0.270013	0.336713	0.412805	0.35471	0.094984	0.192674	0.192636	0.54893	0.180346	0.259086	0.028218	0.203234	0.139156	0.333288	0.325267	0.155763	0.450064	0.222625	0.35601	0.096991	1.08544
0.469784	1.04244	0.969035	0.502348	0.711762	0.50171	0.416482	0.591668	0.242304	0.590864	1.08763	0.777115	1.27945	0.719396	0.624116	0.680493	1.39724	0.939982	0.487696	1.11907	0.762169	0.985845	1.04984	0.797034	0.434893	0.470363	0.718688	0.476836	0.621398	1.11041	0.72961	1.06777	0.608048	0.247174	0.434942	0.312462	0.686937	0.630988	0.74735	0.890153	0.651068	0.82974	0.561685	0.619268	0.776138	0.985549	0.60559	0.325836	0.243152	0.407251	0.493679	0.692182	0.590278	0.649174	0.570375	0.618059	0.562554	0.822098	0.478644	0.499825	0.728326	0.840301	0.861951	0.615335	0.804751	0.880801	0.906146	0.616673	0.548242	0.252395	0.467127	0.60509	0.610392	0.531921	0.909638	0.475521	0.680315	0.8212	0.828274	0.318533	0.796311	0.554805	1.19955	0.598465	0.621792	0.647764	0.913386	0.620632	0.881749	0.802955	0.47278	0.682755	0.685306	0.486085	0.51502	0.768521
0	0.246188	0	0	0	0	0.13434	0	0	0	0	0.128158	0	0.285741	0.372812	0.141106	0	0.192671	0.223704	0.244452	0	0	0	0	0	0	0	0	0.110661	0	0	0	0.112061	0	0.112393	0	0	0	0	0.34632	0	0.0886145	0	0	0	0.220428	0.228613	0.109036	0	0	0.106206	0	0	0	0	0.117677	0	0	0	0	0	0	0	0.115271	0	0	0	0	0	0.107179	0.10195	0	0.21778	0	0.216131	0.109491	0.122286	0.272678	0.113171	0	0	0	0	0	0	0	0	0.227076	0.224054	0.304789	0	1.04006	0.116963	0	0.115537	1.07894
20.3171	41.4687	50.3726	46.7272	23.6063	85.6262	89.6482	42.6799	36.6705	45.1592	17.5644	35.9184	76.3046	40.3415	101.851	90.315	32.2473	49.2307	34.1044	18.9524	67.7073	59.4492	67.203	56.3964	54.1221	48.1742	84.4858	33.731	56.448	105.091	86.2723	78.004	45.6161	45.5026	52.1019	27.2655	47.4466	68.9295	71.3811	68.1909	41.2458	44.9829	40.0942	33.4066	97.7079	90.6309	64.3211	78.0525	36.2891	64.7519	57.2885	84.3135	62.4562	57.5522	78.3104	72.2182	75.9737	54.2196	35.4364	34.9741	76.5601	94.9368	48.5657	85.3668	53.653	26.6514	45.2136	26.0449	71.8303	71.1486	91.9668	76.1518	47.368	47.3327	35.9413	25.294	84.897	87.267	46.5279	34.3496	35.8804	40.3583	62.5959	37.7038	69.4369	94.7714	84.2904	40.704	57.2682	70.3282	27.4803	45.2492	140.588	150.756	183.114	48.3375
0.0123145	0	0.0108145	0	0.023717	0.0224225	0	0.011707	0	0	0.0104975	0.009889	0.0109215	0.010982	0	0.0217765	0	0	0	0	0.0170445	0	0	0	0.0085135	0.0080275	0.0196905	0.0084155	0.0085475	0.0090575	0	0.01956	0	0	0.017457	0.008165	0.0102265	0.018905	0.017905	0	0	0.0067615	0	0.007708	0.008668	0.008556	0.008802	0.016827	0.0182145	0	0.008254	0	0.0187165	0.009197	0	0.0180585	0.0432525	0	0	0.022546	0.018506	0.008904	0.0182675	0	0.018949	0	0.007986	0.015658	0	0.0082145	0.031676	0.0087815	0.0083855	0.0078815	0.008304	0.0206185	0.028527	0.0105785	0	0.008581	0.0071725	0	0.0179985	0	0.0173685	0.009552	0.009723	0.0174385	0	0	0	0	0.0089915	0	0.0177885	0.034668
8.6245	8.2492	7.31705	5.73652	6.90481	7.78502	8.21314	12.5995	4.61825	2.7672	5.64102	4.21947	8.1437	9.05453	7.47	7.17968	3.37844	6.09066	4.73072	4.43051	10.5534	9.36236	8.4776	9.296	6.05592	7.80175	6.73179	5.16985	9.93623	11.2738	7.77379	14.5523	5.72606	7.5579	6.28094	7.1258	8.85423	11.6221	8.75921	7.66818	4.46307	7.47261	4.62256	6.07603	7.20416	8.53243	9.90439	6.9218	7.49873	16.4169	5.6445	16.2479	9.28034	8.57463	6.44254	10.5946	10.9695	6.62908	7.62236	8.49347	7.38751	14.7594	8.73192	8.32879	6.6521	7.97959	5.46697	4.74003	6.19497	10.2272	9.10296	23.8674	8.87215	7.94036	4.38461	4.55999	8.54396	10.12	8.98158	8.64761	7.25524	25.389	33.4447	7.33748	11.9152	11.7923	34.5463	10.6967	29.2791	18.7879	13.7002	12.3782	9.54144	13.5318	8.07199	21.3626
0	0	0	0	0	0	0	0	0	0	0	0	0	0	0	0	0	0	0	0	0	0	0	0	0	0	0	0	0	0	0	0	0	0	0	0	0	0	0	0	0	0	0	0	0	0	0	0	0	0	0	0	0	0	0	0	0	0	0	0	0	0	0	0	0	0	0	0	0	0	0	0	0	0	0	0	0	0	0	0	0	0	0	0	0	0	0	0	0	0	0	0	0	0	0	0
0	0.876606	0	0	0	2.06941	0	2.15297	0.922716	0	0.968834	0.912668	0	0	0.884103	0	0	0	0	0	1.55801	0	0	0	0	1.49049	0	0.776667	0	1.66717	0	0	1.58592	0.740615	0.800404	0.761904	0	0	0.827544	0	0.758231	0	0	0	0	0.78962	0.811484	0	0	0	0.761764	0	0	0	1.4571	0.838031	3.91156	0	1.84365	0	0	0	0.847686	1.64179	0.874397	0	0	0.722548	0	0	0	0	0.775455	0.727391	0	0	0	0	2.42672	0	1.99189	0	0	0	2.41474	0	0	0.8047	0	0	0	0	0	0	0	0
0	0.0695065	0.315505	0.156479	0.172964	0.29132	0.151168	0.190034	0.0735215	0.061509	0.0781415	0.144235	0.0794255	0	0.35293	0	0.514969	0	0.125533	0.283593	0	0	0.31274	0.225478	0.25085	0.177209	0.083424	0.262339	0.062099	0	0.07032	0.0708185	0.152661	0.118442	0.0630705	0.120467	0.148473	0.068845	0	0	0.197153	0.113319	0.175705	0	0.125631	0.123695	0.192032	0.0608275	0.134257	0.123659	0.060117	0.115001	0	0.134409	0.115693	0	0.414593	0	0.0694345	0.054471	0.0676625	0.0648805	0.40604	0.0650315	0.353951	0.259858	0.176371	0.0683935	0.272579	0.306173	0.073924	0.193224	0.0609825	0	0.145577	0.124095	0.22455	0.314686	0	0.064192	0	0	0.0702445	0.055945	0.254229	0.206883	0.0707075	0.139921	0.187451	0.388802	0.232259	0.071581	0.364989	0	1.27005	0
0	0	0	0	0	0	0	0	0	0	0	0	0	0	0	0	0	0	0	0	0	0	0	0	0	0	0	0	0	0	0	0	0	0	0	0	0	0	0	0	0	0	0	0	0	0	0	0	0	0	0	0	0	0	0	0	0	0	0	0	0	0	0	0	0	0	0	0	0	0	0	0	0	0	0	0	0	0	0	0	0	0	0	0	0	0	0	0	0	0	0	0	0	0	0	0
13.7743	13.8021	10.3177	10.6355	10.0034	14.1982	10.9509	14.7795	12.7392	14.0516	12.6501	17.9846	10.7682	14.3511	12.8078	8.79767	12.28	14.0308	12.0541	8.01049	7.16951	7.3391	9.13978	6.52648	12.6711	10.7936	20.662	8.32134	9.24271	12.0845	12.1891	12.0355	8.47522	7.09681	10.4123	10.6713	11.1271	11.6113	7.23825	12.8834	8.41591	7.40817	15.5683	8.18379	10.3452	10.7967	13.6277	16.2202	10.2469	10.7288	11.5665	7.26532	9.57784	7.39792	8.8412	11.4699	15.5012	8.61107	11.0324	11.1288	9.4057	10.369	10.2852	11.8526	12.3687	12.5519	10.4229	11.8659	13.4371	10.4304	14.7104	10.2409	8.85801	7.78535	10.8236	8.05553	11.6417	13.6705	10.7783	9.08498	11.405	7.68664	5.9904	9.84618	10.4143	10.381	8.5975	10.4717	12.7296	13.2431	10.8668	18.6159	6.01702	6.22018	3.75463	19.979
0	0.063627	0	0	0	0.024749	0.0229225	0	0.0223555	0.0187025	0	0.0870125	0.048301	0.0487555	0.021204	0	0.0431235	0.197252	0.0377845	0.084488	0	0.0328265	0	0	0.019071	0.017961	0	0	0.056646	0.0199725	0.0641455	0.043439	0.019121	0.017745	0	0.0180555	0.022614	0.041726	0	0.0196975	0.0365715	0.0302405	0.0712245	0.0514795	0.0382	0	0.038947	0.0184955	0.0201515	0.0374875	0.090999	0.0875955	0.0208605	0.04025	0.0173245	0.020079	0.0748465	0.081982	0	0.0831485	0.0612095	0.0393785	0.040395	0	0.021088	0	0.052978	0.017312	0	0.0364525	0.034791	0	0	0.034969	0.036801	0.0561895	0.042054	0.0928545	0.0580375	0.0381205	0.0318655	0.035802	0	0	0.0771835	0.021122	0.043174	0.0192805	0.019115	0.0519575	0.0666325	0.017817	0	0.0486725	0	0.061315
0	0	0	0	0	0	0	0	0	0	0	0	0	0	0	0	0	0	0	0	0	0	0	0	0	0	0	0	0	0	0	0	0	0	0	0	0	0	0	0	0	0	0	0	0	0	0	0	0	0	0	0	0	0	0	0	0	0	0	0	0	0	0	0	0	0	0	0	0	0	0	0	0	0	0	0	0	0	0	0	0	0	0	0	0	0	0	0	0	0	0	0	0	0	0	0
37.5824	38.6266	43.8807	44.2582	50.571	39.0299	45.2375	31.5218	45.124	39.6638	47.4305	50.8546	46.7989	51.4124	53.7434	38.022	36.3455	47.4206	46.317	51.4399	46.4056	54.7022	47.5905	53.0665	44.0615	46.316	46.8017	52.1453	56.5464	52.4	51.5277	43.6636	47.1722	51.277	46.0282	45.8289	47.0651	53.9017	47.4702	44.2981	46.0348	46.0919	48.5967	51.6802	44.0395	52.4814	41.4253	42.2499	38.3596	31.1977	47.4303	40.8841	50.9346	52.9763	54.1376	48.9739	40.8669	49.3147	57.241	46.6229	50.8335	42.8075	51.464	42.6668	50.9041	46.8233	48.4152	47.7559	50.8699	52.4682	58.7745	24.0112	51.5277	40.6647	43.6797	44.0604	42.5431	41.924	42.9363	44.7816	50.7306	25.4917	23.6969	49.4677	47.9307	51.0943	27.501	39.1147	28.4895	33.0353	41.1361	19.9366	59.8531	68.3254	75.9845	21.8321
1.78951	2.19344	1.55268	1.80394	1.75859	2.07643	2.20064	1.96908	1.66162	1.85086	1.99871	2.63293	1.89508	1.2394	1.72742	1.84303	3.03293	1.96616	2.27201	1.61699	2.28238	0.763804	1.34943	1.68478	1.73285	1.5819	2.29739	1.53966	1.42414	1.53956	1.47418	1.49961	1.9368	1.38682	2.55601	1.81977	0.988277	1.60149	0.917455	1.6567	1.94025	1.38845	1.91952	1.47059	1.6653	1.27317	1.45289	1.54717	1.49628	1.55387	1.88586	1.57307	1.72754	1.51808	2.31674	1.89186	2.28147	1.83164	2.55448	1.60461	1.55962	1.68525	2.32285	1.67198	2.35175	1.46366	1.83953	1.70916	1.68869	2.2989	1.37254	1.68754	1.31822	1.87168	1.47304	1.63247	1.48397	1.46384	1.58467	1.47136	1.61552	1.59343	1.47171	2.24401	1.38595	1.51754	1.65186	2.24754	1.77235	2.17332	1.79016	0.960902	1.92993	2.05004	1.73833	1.12949
0	0.125348	0.143968	0	0	0	0	0.154497	0	0	0	0	0	0	0.126419	0	0	0	0	0	0	0	0	0	0	0	0	0	0.112687	0.11953	0	0	0.114113	0	0	0	0.134466	0	0	0	0	0	0	0	0	0	0	0	0	0	0	0	0	0	0	0	0	0	0	0	0.122111	0	0	0	0	0	0	0.103318	0	0	0	0	0	0	0.219167	0	0	0	0	0	0	0	0.118762	0.199711	0	0.126056	0	0	0	0	0	0	0	0	0	0.0917095
4275.07	3120.57	3702.49	3629.74	3361.38	3401.76	3597.14	3377.61	3805.98	3122.05	3929.91	3364.75	2950.46	3281.25	3547.3	3315.88	3924.19	3305.74	3642.65	3116.86	3246.72	3331.04	3806.52	3366.6	3864.44	2873.33	3245.21	3745.76	2952.11	3023.07	3307.82	2581.33	3024.46	2522.21	2663.54	3302.06	3116.49	2896.02	3413.63	3829.75	3851.2	2888.66	3877.51	3249.32	3464.06	3488.54	3151.09	3992.14	3900.28	2465.41	2817.92	2585.53	3561.68	3011.9	4642.37	3663.56	3521.68	3158.64	3908.75	3756.4	3501.89	2994.42	3318.52	3168	3319.33	2789.77	3518.66	3446.85	3859.28	3546.07	3667.28	2484.22	3372.91	3220.43	3666.16	2875.02	2806.64	3208.56	3171.96	3207.88	3712.43	2140.44	2596.86	2790.41	3104.44	2967.13	2467.1	3292.48	3034.13	2526.61	2891.01	2695.05	2924.86	3620.77	3171.6	1480.64
1.74421	1.62473	0.77164	0.386221	1.68801	0.99846	1.10851	1.14494	0.626829	0.302768	1.12828	1.39895	0.583813	1.07887	1.45002	1.45252	1.37949	0.792617	0.307248	0.503617	0.752656	1.19814	0.771052	0.55289	0.764583	0.862379	0.87083	0.602893	1.13438	0.72458	1.02857	1.04597	0.611729	0.789151	0.697647	0.729892	0.999822	1.26091	1.19576	1.35181	0.513731	1.03112	0.931168	0.205798	1.23157	0.909616	1.17624	0.673023	0.486523	0.527387	0.731439	0.0710755	0.500385	0.489394	0.769633	0.966558	1.28277	0.792917	0.772439	0.603307	1.22896	1.03324	1.21978	1.10453	0.423814	0.794176	0.854603	0.419278	0.833942	0.805662	0.844472	0.393383	1.04599	0.985638	0.666663	0.905727	1.01162	1.59287	1.32549	1.60991	0.57624	0.433028	0.797777	0.538088	1.31786	0.5926	0.781582	1.24826	0.996219	0.8384	0.53676	0.571533	0.721402	1.18246	0.55428	0.369854
0	0.0847275	0.095906	0.191288	0	0.0983925	0	0.102919	0.264663	0	0	0.172964	0.096013	0	0	0.095577	0	0	0.151751	0	0	0	0.126018	0	0.376163	0.212548	0.0854895	0.074719	0	0.159252	0.085006	0	0.076017	0.142847	0	0	0.0895755	0.0830975	0.078828	0	0.0722255	0.118879	0.140655	0.135525	0.228336	0	0.154838	0.147062	0	0	0.144607	0.139018	0	0	0	0	0	0.0651415	0	0.131693	0.0806555	0.078277	0	0.077737	0	0	0.0706315	0	0	0	0	0	0.147436	0.139024	0.146613	0.149114	0.248859	0.184972	0	0	0	0	0.079114	0.200508	0	0.083363	0.170949	0.0773865	0.151438	0.068854	0.0664295	0.070132	0	0	0	0
82.2191	70.2008	53.3302	75.6272	71.0992	67.1078	74.9258	91.8502	68.5323	39.1445	61.7936	62.6915	61.0223	70.9414	66.6043	66.301	48.5611	60.6409	61.1573	60.2613	77.0234	65.715	63.149	75.6044	62.937	58.9359	52.9089	57.116	63.9733	75.6207	59.1221	68.5724	53.6649	66.7591	70.8563	53.5344	58.3584	80.0431	62.4781	65.7853	54.2933	57.7072	54.8353	47.0692	60.8726	71.5566	68.4831	58.2992	54.6418	59.4308	48.9093	58.6357	63.1967	63.652	47.209	70.9346	65.7166	48.2076	41.1838	32.1539	52.5595	63.5384	67.4369	73.7876	67.9528	63.7187	43.8376	50.0546	46.0927	76.2497	44.9605	96.9326	69.7948	45.3315	52.5609	45.3467	70.6803	74.0813	61.5338	70.3378	42.1964	91.5388	105.467	49.6694	58.0279	87.6761	90.3837	69.1218	75.6874	60.5156	60.6484	69.8248	37.4175	42.314	41.5624	99.941
6.0972	6.5405	4.52874	4.005	3.84705	3.83102	3.90643	5.00596	3.43296	3.3476	4.27969	4.61167	4.05471	3.95568	2.33073	3.90528	3.81701	2.82516	4.57335	4.06621	3.04338	3.54276	4.17918	2.06582	3.82262	5.42419	4.64862	3.43031	2.90215	2.98479	3.45367	6.62185	3.82972	3.36568	4.0993	3.94654	4.61219	4.69847	4.0952	4.75916	3.06501	4.018	3.68368	4.26167	4.20723	3.50779	4.1811	3.49667	4.16578	4.11949	3.47451	6.72044	4.51711	4.39049	2.13899	2.57063	4.21839	3.22396	3.32351	3.0963	2.82867	3.78706	3.91242	5.645	3.96314	4.70315	3.3862	3.86192	2.50491	2.72145	3.11188	3.42103	4.71405	3.43506	3.51693	5.64771	5.37501	4.02139	5.06749	3.89425	4.80094	3.89044	4.92941	4.33845	5.39744	3.08679	3.95998	4.00287	4.93959	5.08551	3.92568	3.85005	0.991532	0.640542	0.515477	8.42757
0.024721	0.0675155	0.0439385	0.0435475	0.035692	0.101234	0.073305	0.0118135	0.050465	0.017165	0.0211865	0.0198535	0.0883085	0.0445835	0.0483625	0.010971	0.019679	0	0.102765	0.0768675	0.0512705	0.0149755	0.014465	0.031247	0.051769	0.057183	0.0883835	0.034222	0.008527	0.0365085	0.0096645	0.048823	0.025844	0.008116	0.088081	0.01657	0.041241	0.02858	0.035892	0.03589	0.050176	0.0136615	0.024324	0.0234135	0.061074	0.0601245	0.0533195	0.00849	0.0367845	0.034266	0.082721	0.0321555	0.0093485	0.009184	0.0236775	0.036445	0.0171415	0.0449655	0.0202215	0.022751	0.0279325	0.018057	0.0275995	0.0445025	0.0481175	0.0360585	0.016215	0.039447	0.007267	0.0332695	0.039762	0	0.067796	0.031967	0.0666895	0.051348	0.076543	0.0740855	0.053067	0.0347135	0.0218455	0.008155	0.0271725	0.038141	0.035222	0.019138	0	0.0266485	0.017271	0.0079035	0.0227355	0.136195	0.045012	0	0.0089965	0.0976935
36.216	42.5903	50.0865	50.0287	46.0664	47.0488	42.3764	48.3105	42.4193	35.9736	36.3315	37.2668	41.7306	46.1164	46.1423	44.9458	39.9063	37.2337	36.6238	32.7999	40.4421	41.2202	39.6707	38.8967	34.9007	42.5119	50.5932	27.8992	34.9592	41.25	37.1785	43.2658	25.6088	36.3519	34.1297	39.7801	45.6483	41.9672	46.5295	43.8674	34.1071	34.7716	30.3756	24.1407	39.7076	43.3404	42.0924	44.4055	37.5896	22.9408	30.7706	20.0037	36.8295	40.2133	29.765	36.2292	29.3446	25.6562	23.3013	27.1314	35.4348	40.0624	36.9532	39.8747	36.7928	38.329	32.6475	29.5287	32.9999	32.8916	30.3733	23.5734	40.6849	28.305	37.276	31.7397	52.4707	58.3519	48.6212	36.9918	29.0785	22.8644	24.0558	23.6001	37.76	49.1798	24.5346	35.1209	34.271	37.7494	33.5252	20.1232	50.2973	48.1194	45.3861	19.0112
0.236453	0.346143	0.157714	0.287099	0.143152	0.19171	0.225446	0.140829	0.0973075	0.225405	0.126653	0.238277	0.210996	0.31881	0.115622	0.157481	0.280882	0.071406	0.413992	0.091612	0.205249	0.143987	0.208548	0.223687	0.12379	0.197032	0.165421	0.265195	0.164406	0.130828	0.0933285	0.165295	0.124129	0.174754	0.422324	0.216944	0.147699	0.068255	0.129546	0.129383	0.179973	0.327034	0.194557	0.0559865	0.125199	0.226598	0.212498	0.121571	0.329592	0.225296	0.019775	0.172668	0.158615	0.176611	0.151812	0.174915	0.224932	0.179102	0.0806895	0.218343	0.223277	0.194616	0.310443	0.149862	0.206505	0.301266	0.231592	0.208301	0.226188	0.139154	0.152697	0.383321	0.303752	0.153129	0.260984	0.0614705	0.18303	0.203082	0.126778	0.145685	0.260868	0.313603	0.281276	0.165894	0.063767	0.0924085	0.188449	0.16912	0.332529	0.340602	0.236475	0.136363	0.1522	0.215405	0.15008	0.066741
15.7148	15.5464	14.2941	15.9565	15.0056	15.6576	15.6068	19.9788	13.8822	10.1337	13.8909	14.2701	13.3949	14.7198	14.0403	15.5428	14.1961	15.8344	13.2902	12.6628	15.1779	16.1172	11.7599	12.6777	13.3109	14.8982	14.1936	12.0264	10.111	14.9954	12.7184	16.752	9.90533	11.232	15.8638	11.6496	14.2892	17.9606	14.161	16.5201	10.8087	11.9897	14.1842	10.3488	12.5055	16.1917	15.8713	12.7415	11.2637	14.474	12.4491	13.8566	12.5723	10.1746	9.35187	13.7117	14.0747	12.8037	9.17496	8.53101	9.8648	13.6476	14.948	15.4733	13.8414	14.0164	10.9393	9.89282	9.35349	14.9385	8.93938	10.1748	15.1002	14.7561	12.7492	14.5648	16.1449	17.2318	15.0971	15.031	11.0931	13.376	15.9271	9.09218	13.5503	15.8837	14.9879	13.9349	16.4428	14.7175	13.7683	3.29555	11.808	9.91438	9.62873	4.19447
0.113072	0.178718	0.100266	0.30037	0.10964	0.415439	0.289031	0.325518	0.374937	0.315613	0.49039	0.183377	0.203145	0.719488	0.445661	0.100802	0.179939	0.413531	0.319622	0.531118	0.157773	0.138839	0.401631	0.720768	0.159585	0.450997	0	0.314365	0.391732	0.251917	0.177599	0.361932	0.399504	0.30007	0.645359	0.456164	0.286638	0.0876395	0.24965	0.664757	0.0761735	0.316532	0.300997	0.145154	0.240536	0.15877	0.408753	0.2342	0	0.47155	0.0766265	0.440799	0.698065	0.0844345	0.0732335	0.168109	0.395958	0.344174	0.309466	0.347932	0.17239	0.497735	0.17011	0.0819865	0.265595	0.331808	0.223029	0	0.201319	0.306447	0.146579	0.819503	0.311779	0.586594	0.154353	0.315772	0.264736	0.195216	0.162587	0.160839	0.334772	0.525798	1.24926	0.0704895	0.325066	0.265685	0.544654	0.243512	0.481066	0.436113	0.420722	1.34041	0.167077	0.411476	0.661779	1.15771
0.0996175	0	0	0	0	0	0	0	0.081605	0	0.0851405	0	0.0880425	0	0	0	0	0	0	0	0	0	0	0	0	0	0	0	0	0.0714785	0	0	0	0	0	0	0	0.0757085	0	0	0	0	0	0	0	0	0	0	0	0	0.067688	0	0	0	0	0	0	0	0	0	0	0	0	0	0	0.072994	0	0	0	0.0639445	0	0	0	0	0	0	0	0	0	0	0.05797	0	0	0	0	0	0	0.0711955	0.0702785	0.0636905	0	0	0	0	0	0
0.871027	1.10865	0.839541	0.702259	0.739742	0.894702	0.69919	0.612061	0.99065	0.838863	0.803501	1.21444	0.982258	0.962461	0.884533	0.82767	0.943033	0.848521	1.02771	1.22933	0.993428	1.2474	0.971437	0.694669	0.684246	0.836548	1.31694	0.959081	0.635656	1.08263	0.839703	1.26677	0.675578	0.79589	1.1871	0.726861	0.916836	0.96471	0.859801	0.635556	0.577421	0.873328	0.643535	0.753358	0.852518	0.755891	0.7798	0.61701	0.761042	1.71237	1.10745	1.41709	0.972315	0.741626	0.657124	1.00524	1.32066	0.925786	1.08108	0.872829	1.11374	0.949093	0.832291	0.807608	0.758655	1.04627	1.06905	0.792107	0.800422	0.739591	1.23179	1.61608	0.670002	0.769139	1.04839	0.952275	1.11069	1.37763	1.31013	0.828208	0.736298	2.29143	1.85578	0.764626	0.880857	0.889593	1.87512	0.601015	1.45046	1.07606	0.892706	0.399772	2.11226	1.87584	1.8638	0.45824
0	0	0	0	0	0	0	0	0	0	0	0	0	0	0	0	0	0	0	0	0	0	0	0	0	0	0	0	0	0	0	0	0	0	0	0	0	0	0	0	0	0	0	0	0	0	0	0	0	0	0	0	0	0	0	0	0	0	0	0	0	0	0	0	0	0	0	0	0	0	0	0	0	0	0	0	0	0	0	0	0	0	0	0	0	0	0	0	0	0	0	0	0	0	0	0
0	0	0	0	0	0	0	0	0	0	0	0	0	0	0	0	0	0	0	0	0	0	0	0	0	0	0	0	0	0	0	0	0	0	0	0	0	0	0	0	0	0	0	0	0	0	0	0	0	0	0	0	0	0	0	0	0	0	0	0	0	0	0	0	0	0	0	0	0	0	0	0	0	0	0	0	0	0	0	0	0	0	0	0	0	0	0	0	0	0	0	0	0	0	0	0
0	0	0	0	0	0	0	0	0	0	0	0	0	0	0	0	0	0	0	0	0	0	0	0	0	0	0	0	0	0	0	0	0	0	0	0	0	0	0	0	0	0	0	0	0	0	0	0	0	0	0	0	0	0	0	0	0	0	0	0	0	0	0	0	0	0	0	0	0	0	0	0	0	0	0	0	0	0	0	0	0	0	0	0	0	0	0	0	0	0	0	0	0	0	0	0
13.4332	14.0933	11.6108	11.4887	12.8348	13.4098	14.4502	21.4078	10.1602	4.2086	12.3681	11.1461	15.7818	13.5722	14.6512	13.4944	9.21361	11.1253	7.21855	11.8078	14.3973	16.4741	11.3921	14.2291	13.0069	12.7484	10.6325	12.2784	15.6159	15.5991	10.8571	14.5563	13.6948	12.6362	11.1442	9.93269	9.56993	15.6959	8.92583	11.86	13.7008	13.6808	10.3498	12.6942	5.2754	9.95071	14.4814	11.1329	11.9159	9.84928	12.0467	13.7442	16.6275	10.4302	8.19524	14.5616	15.4478	12.4245	15.8071	11.5406	9.53172	18.0163	10.9939	13.7266	14.3144	15.5754	13.8831	12.2357	7.26313	16.5109	9.15914	7.26957	14.173	17.932	9.55197	8.81987	13.1232	11.8063	13.297	16.0774	12.2228	9.86014	13.8956	8.40103	13.7776	14.5739	13.1789	18.6107	18.7456	12.9833	14.1519	0.24	13.4395	19.9701	17.2014	0.310443
1.04708	1.81198	1.09997	1.56073	1.80306	1.43542	1.32982	1.55937	1.2342	1.04331	1.18307	1.81351	1.6347	1.73546	1.15092	1.2194	1.24205	1.89497	0.963189	1.21585	1.9	1.03588	1.07673	1.48797	1.12006	1.68213	1.80356	1.19789	1.26923	1.35178	1.43745	1.56599	1.14529	1.46424	1.58429	1.40204	1.41617	1.71155	1.4815	1.30976	1.25632	1.30711	1.26857	1.17939	1.59359	1.27452	1.85725	1.07511	1.36086	1.92339	1.31661	0.996178	1.32947	1.1965	0.986648	1.78897	0.904964	1.30707	0.801162	1.00428	1.62516	1.43286	1.12072	1.37286	1.2953	1.5954	1.3251	1.38115	1.03884	0.945766	0.864457	1.34062	2.03807	1.16078	1.44329	1.31252	1.82027	1.79586	1.58882	1.74864	1.09557	1.77212	1.38749	0.929451	1.32502	1.34566	1.71946	1.3782	1.63138	1.42335	1.44784	3.44358	1.89925	2.00783	1.16345	2.62665
0.498947	0	0.12372	0.141467	0.0522575	0.18941	0.134381	0.248943	0.12927	0.261336	0.1691	0.169119	0.138628	0.231894	0	0.048117	0.34205	0	0.379868	0	0.0746025	0.257372	0.063347	0.360154	0.0757345	0.0836975	0.567916	0.07512	0.158713	0.152644	0.170111	0.355419	0.075939	0.0552215	0.150336	0	0.213858	0.168805	0.308692	0.199422	0.073562	0.206768	0.273025	0.0825875	0	0.110623	0.116934	0.162626	0.272998	0.234325	0.114502	0	0.179765	0.319974	0.200892	0.189722	0.0590945	0.0556265	0	0.160364	0.267973	0.15435	0.072791	0.039307	0.150305	0.057563	0.184251	0.238229	0.031825	0.051641	0.430207	0.103346	0.078843	0.159375	0.098886	0.037336	0.174334	0.453951	0.260182	0.0973105	0.279306	0.378363	0.442991	0.05688	0.038624	0.385804	0.231965	0.16255	0.307445	0.088954	0.162211	0.0994105	0.074269	0.09727	0	0.654331
2.75266	3.74283	2.73634	3.0947	2.86622	4.31353	3.74408	3.30125	3.21733	3.32765	3.63329	3.21117	2.75604	2.89003	3.09986	3.25967	3.49949	3.9806	3.21425	4.00436	3.69537	3.8563	2.95162	3.16384	3.73019	3.73835	3.1648	3.39575	2.8322	3.14044	3.73517	3.1303	3.27716	3.54661	4.30706	2.15361	2.60656	4.33641	2.77334	3.28634	3.07058	2.61847	3.12478	3.26934	2.71016	3.16629	3.62769	2.71283	2.79061	3.14464	3.55603	3.16667	4.2573	2.49304	2.57084	3.17566	2.59632	3.38611	2.52074	2.94864	3.07266	2.89615	3.63829	3.59066	3.59126	3.76717	3.02801	2.6183	2.50358	3.59171	2.74519	3.60129	3.08585	2.77252	2.52154	2.48344	3.31891	3.43947	3.48864	3.08261	2.55103	3.55487	3.20346	3.14317	2.64169	3.59823	4.42167	2.98285	3.25422	3.31115	3.1528	4.42169	3.68039	4.709	5.35994	3.27955
0	0	0	0	0	0	0	0	0	0	0	0	0	0	0	0	0	0	0	0	0	0	0	0	0	0	0	0	0	0	0	0	0	0	0	0	0	0	0	0	0	0	0	0	0	0	0	0	0	0	0	0	0	0	7.31339	0	0	0	0	0	0	0	0	0	0	0	0	0	0	0	0	0	0	0	0	0	0	0	0	0	0	0	0	0	0	0	0	0	0	0	0	0	0	0	0	0
1.19807	1.82411	1.25977	1.08655	2.2933	1.69451	1.6712	2.03071	1.89615	1.28387	1.66018	1.8722	1.34735	1.83233	1.21714	1.66013	1.04993	1.66849	1.74196	1.47299	1.24526	1.54053	1.51924	1.0625	1.59192	2.42807	1.41813	1.31933	1.91678	2.2394	1.64796	2.3207	1.06261	1.00884	1.24672	1.42086	1.73537	1.52149	1.97012	1.25028	1.12282	1.40951	1.0119	1.03031	2.2993	1.84041	1.32283	1.74436	1.09061	1.33536	1.82026	1.19124	1.48715	0.940403	0.968448	1.54599	1.06575	1.17003	0.742279	0.917624	1.36259	2.61203	1.63628	1.47245	1.66929	1.6404	1.39719	1.30257	1.15125	1.72755	1.23928	1.31768	1.72345	1.7072	1.38064	1.63423	1.9387	3.12016	2.01832	1.55235	0.957264	1.76888	1.66666	1.1807	0.983312	1.33684	1.7807	1.75168	1.63095	1.61681	1.3201	0.953575	0.846606	0.513217	0.893736	1.63908
14.8475	13.7669	15.0098	11.0789	13.2176	12.5125	13.9099	18.1255	10.0871	11.0746	11.729	14.2848	12.8042	14.4173	11.3622	13.1347	11.3675	11.8139	8.30647	11.3337	13.0725	12.1656	10.8682	12.6626	10.5218	14.5259	14.6343	8.87955	11.8609	13.3112	9.79026	13.6535	9.3496	11.4402	15.1451	10.4874	11.4511	13.5415	13.0072	12.48	9.91306	11.6478	11.9253	8.94185	12.08	13.1437	12.2787	13.264	12.1178	11.6664	10.1938	10.8263	10.7236	11.4095	10.0499	13.1408	15.2919	12.2865	11.6345	8.45955	11.0949	13.1089	9.98528	14.057	13.0359	11.4999	9.68671	9.91159	11.0475	12.6408	11.9413	8.51907	11.7675	12.6579	13.1309	11.2293	16.1746	19.2872	17.7184	12.9093	9.56682	9.08164	11.3077	8.37624	12.1811	13.6677	11.8895	13.1287	16.4319	13.9533	11.9504	5.369	3.08639	1.8574	0.83744	12.213
55.8375	17.8315	5.62561	0.856349	30.5162	23.2442	51.9892	21.0584	33.8669	63.5701	17.4073	47.0897	22.8322	10.8141	1.76251	33.3308	1.83766	57.9131	17.6474	38.5241	24.5498	17.6835	1.77776	10.1744	12.0046	49.1333	19.2714	15.1334	21.7604	54.7054	29.5799	1.30158	18.2018	11.2227	30.2243	15.7511	27.9213	32.7251	21.4124	31.9164	31.1482	23.2452	32.8829	28.6821	63.0661	61.2918	16.5881	21.5124	22.7483	60.9463	26.0137	25.4425	43.0042	11.4701	8.13713	22.9988	20.9885	14.6032	42.4621	46.3851	49.684	22.3919	32.6836	19.9409	44.6936	20.2751	1.74151	35.7544	13.6626	14.0493	13.4879	22.1101	25.7741	25.5345	21.5664	43.3923	70.5238	77.6267	63.1436	1.50528	1.6072	48.0964	31.0769	41.0786	37.6821	17.7077	2.22936	50.7033	60.0512	23.4184	47.0101	1.74487	8.07623	1.23002	0.21925	41.7864
28.5694	93.121	64.1279	16.3104	107.666	99.3063	61.2125	113.793	111.181	152.397	163.001	198.936	92.2889	90.2015	46.0347	127.628	114.976	153.788	197.865	119.631	132.948	197.787	94.1936	139.833	134.15	148.706	112.691	118.29	143.99	146.321	92.8309	93.9658	171.852	118.967	227.66	102.57	98.0419	180.86	75.2752	112.937	118.95	119.25	148.234	194.168	95.8074	132.243	105.622	56.9635	185.329	218.804	130.205	423.116	133.126	125.632	60.8953	104.6	115.998	127.603	137.893	114.787	87.3049	153.741	112.903	127.46	108.974	149.689	135.826	105.115	90.1531	138.259	109.053	223.891	111.796	238.801	130.484	138.524	158.689	112.168	128.71	101.448	183.821	211.854	197.546	225.879	124.749	141.222	155.787	114.297	83.8192	208.453	170.796	115.323	11.4013	0	0	251.734
10.228	10.1582	10.2967	9.4283	10.8157	12.4774	8.34968	11.8293	8.75562	6.45694	6.95702	8.29682	11.6079	11.5906	11.5422	11.0886	11.8535	6.45879	7.9396	8.90561	10.1802	8.53156	7.68878	10.1101	7.30385	6.99753	10.1068	6.07584	8.72276	8.096	7.90047	11.6224	5.76522	6.42697	9.28353	6.33739	9.94078	11.425	10.6422	10.3277	7.52383	8.3421	6.4981	5.95543	7.24974	7.51128	10.1899	9.98897	7.36013	10.9465	6.46939	5.69476	9.02636	9.62333	7.59348	8.28632	10.143	6.1937	5.69891	8.01816	11.3533	9.50656	8.3002	9.19732	8.01002	8.32505	6.24851	4.98455	7.9334	9.36969	9.72523	12.2148	6.57516	5.85104	6.96683	6.64295	13.0045	10.8623	13.4752	10.7847	5.59282	10.5019	13.1346	4.7009	9.52894	10.8035	11.4108	7.36875	9.52356	9.26178	6.16524	10.1463	16.5936	14.2469	13.7036	11.6951
14084.7	9943.23	8354.76	9041.98	8439.18	10128.5	9785.29	10862.9	9418.25	7429.71	8972.05	9576.86	8364.17	9731.9	9358.16	10162.3	7976.31	8098.06	6220.43	6607.61	8367.63	8433.31	8874.55	9476.85	9125.45	8628.04	7312.81	8391.5	8363.46	9461.91	8992.28	10728.9	9120.68	10041.4	7948.53	8953.48	7734.37	10522.1	9142.21	10940.4	9375.42	9412.93	8399.64	8628.43	8271.91	9380.21	10307.8	10430.2	8330.79	9668.72	7497.46	7804.43	9490.54	10329.6	10004.6	10197.8	7770.26	8672.62	6582.63	7338.95	7550.31	9916.55	9946.92	11408.4	10776.1	9226.89	7740.12	8565.01	7595.8	9855.66	8630.19	12496	9977.62	7601.35	7681.37	8324.51	8626.33	9289.63	9635.76	11067	7393.82	11103.9	8999.65	7446.07	7821.97	8808.66	10958.2	9702.89	11346.1	12042	11506.8	8212.09	3266.1	3080.22	1412.89	16793.7
0.510258	0.397319	0.283158	0.337564	0.30816	0.349807	0.539481	0.364604	0.260537	0.708132	0.658567	0.409786	0.113952	0.516615	0.448637	0.622321	0.200727	0.460188	0.8931	0.491702	0.440633	0.464701	0.301448	0.403068	0.491024	0.294187	0.457008	0.263444	0.397327	0.705589	0.500439	0.509894	0.807669	0.545606	0.409975	0.341093	0.371291	1.07864	0.558661	0.464421	0.946608	0.530581	0.503038	0.805326	0.359966	0.39909	0.411942	0.480245	0.520986	0.572898	0.556765	1.03287	0.537274	0.333285	0.245068	0.423378	0.616814	0.694637	0.312294	0.624774	0.288706	0.697681	0.570504	0.644849	0.296259	0.371439	0.542138	0.44873	0.524904	0.599778	0.575974	0.274679	0.523622	0.739329	0.648988	0.748899	0.443136	0.327778	0.546188	0.582504	0.487258	0.421268	0.605445	0.353945	0.5894	0.544952	0.254445	0.684033	0.582426	0.407858	0.509145	0.292053	0.093691	0.0578245	0.092503	0.612549
0	0	0	0	0	0	0	0	0	0	0	0	0	0	0	0	0	0	0	0	0	0	0	0	0	0	0	0	0	0	0	0	0	0	0	0	0	0	0	0	0	0	0	0	0	0	0	0	0	0	0	0	0	0	0	0	0	0	0	0	0	0	0	0	0	0	0	0	0	0	0	0	0	0	0	0	0	0	0	0	0	0	0	0	0	0	0	0	0	0	0	0	0	0	0	0
0	0.711834	0	0	0	0	0	0	0	0	0	0	0	0.817356	0	0	0	0	0	0	0	0	0	0	0	0	0	0.621552	0	0	0	0	0	0	0.648828	0	0	0	0	0.662183	0	0	0	0	0	0	0	0	0	0	0	0	0	0	0	0	0	0	0	0	0	0	0	0	0	0.657643	0	0	0	0.60671	0	0	0	0	0	0	0	0	0.648539	0	0	0	0	0	0	0	0	0	0	0	0	0	0	0	0	0
0.165156	0	0	0	0	0	0	0	0	0	0	0	0	0	0	0	0	0	0	0	0	0	0	0	0	0.107661	0.262464	0	0	0.121136	0.12845	0	0	0.108963	0.116314	0.109508	0.137156	0	0.119879	0.119467	0	0	0	0	0.231686	0.228805	0.118294	0	0	0	0.110699	0.214219	0	0	0	0	0	0	0	0	0	0	0	0	0	0	0	0	0	0	0.105507	0	0.112689	0	0	0	0	0	0	0.116124	0	0	0	0	0	0	0.130398	0	0	0	0.101344	0	0	0	0	0
3.31946	3.82415	2.87359	2.3437	2.81336	3.11621	3.37726	2.45533	2.51899	3.17159	3.36723	2.93677	3.18752	2.31627	2.92267	2.65411	2.62811	3.10695	3.13947	2.5778	3.21873	2.82969	3.03418	3.14503	2.90873	2.68106	3.58237	3.26659	3.39604	4.04544	3.58344	3.64552	3.61148	3.39533	3.31023	2.94919	3.73503	4.34794	2.6706	3.39417	2.74848	2.62622	3.05231	3.2028	3.51968	2.71742	3.34129	2.67408	2.59174	2.5858	3.45681	3.12553	3.44149	5.08599	2.9829	3.25165	3.78998	2.56573	2.35103	3.67617	3.7416	3.15407	3.58868	3.72729	3.93004	4.41547	2.38879	2.76562	1.31883	3.96828	4.11908	1.55292	3.18512	2.84081	3.77807	2.98771	2.88544	3.77642	3.143	2.45281	3.12408	2.08451	1.9463	2.82049	2.0066	3.41572	2.18504	2.49527	2.56864	3.03102	3.31971	5.32347	1.09954	1.12336	0.844405	8.97388
0.0866385	0.068534	0	0	0	0	0	0.083249	0	0	0.0746485	0	0	0	0	0	0	0	0	0	0.121205	0	0	0.110786	0	0	0	0	0	0	0	0.069247	0	0	0	0	0	0.134431	0	0.0633425	0	0.0486235	0.114521	0.054812	0	0.060475	0	0	0	0	0.058276	0.0567905	0	0.064718	0	0	0	0	0.09485	0	0	0	0	0	0.067815	0	0	0.167505	0	0.058413	0.0564345	0.062414	0	0.112454	0	0	0	0	0	0	0	0.0574665	0.127988	0	0.061753	0.0679245	0.0697005	0.125193	0	0.0556945	0.0534045	0.170752	0.064178	0	0	0.0985875
2.07609	1.90458	1.70481	1.73199	0.718098	0.978693	1.18005	0.809007	0.987572	0.966878	1.47214	1.90304	1.34073	1.36571	1.75219	1.46213	1.16817	0.920156	1.24529	1.34277	1.6031	1.13545	0.921232	1.83402	1.93668	1.34096	1.3394	1.59481	1.94189	1.61507	1.70548	1.73667	2.10719	1.22499	1.5153	1.46803	1.39496	1.66731	1.00128	1.47316	2.0215	2.1731	1.81138	1.58671	1.23394	1.33904	1.55898	0.970029	2.44696	3.38341	1.50171	3.44792	1.65721	1.80547	0.955387	2.023	2.8865	2.12685	2.84053	1.60763	0.927985	2.40091	1.31281	1.3802	2.15652	0.878781	2.14678	1.61214	1.7422	1.37041	1.73636	3.27053	1.67533	1.70638	1.30849	1.39555	1.00202	1.32619	1.13306	1.36456	2.11692	2.96907	2.99306	2.20997	0.87991	1.1459	3.71624	1.11782	2.52301	1.77392	1.79864	2.53652	1.07388	1.46894	1.59111	3.01978
0	0	0	0	0.412278	0.422711	0	0.428401	0.726675	0.732251	0	0	0	0	0.301845	0.391458	2.89427	0	0.636255	0.641275	2.22504	0.513613	0	0	0.375517	0.273981	0.314825	0.30103	0.290067	0	0.613356	0.740386	0.927914	0.302992	0	0	0	0.795619	0	0	0	0.47095	0.321474	0.650967	0	0.998464	0.71977	0.713403	0	0.821784	0	0.301061	1.48445	0	0.557477	0	0.818238	0.257219	0	0	0	0	0	0	0.34621	0.662617	0.812727	0	0	0.953299	0	0.293095	0.349821	0	0.264742	0.295314	0	0	0	0.26213	0.256655	0	0.297071	0	0.264954	0	0	0.309312	0	0.26774	0	0.242146	0	0	0.390609	1.00566
0.137772	0	0	0	0	0	0.351963	0	0.227374	0	0.238929	0	0.24779	0	0	0.738183	0	0	0.193218	0.42932	0.190894	0.167866	0.326563	0	0.096267	0.0907735	0	0.0961095	0.095552	0.306976	0.217642	0	0.194314	0	0	0	0.115641	0.427145	0.506012	0.302835	0	0	0.091651	0.176092	0.293704	0.193495	0.0994265	0.095139	0.103051	0.0955625	0	0	0.318319	0	0.177859	0.307459	0.191136	0.335729	0	0.17025	0.103745	0.201372	0	0.199983	0.214975	0.201814	0	0.265977	0.244683	0.092888	0.357397	0.100144	0.095012	0.446769	0	0	0	0.236907	0.496461	0.09703	0.163693	0.182766	0.100967	0	0.196399	0.431267	0.110838	0.396271	0.388873	0	0	0	0	0.124449	0	0.39213
0.095144	0.0747175	0.0422245	0	0.046172	0.137401	0	0.136629	0	0.075603	0	0.076417	0.128341	0	0.076365	0.171481	0	0.0580495	0	0.074592	0.065915	0.116496	0.11194	0	0.13383	0	0.114852	0	0.0666815	0.070533	0.0747915	0.0763735	0.033333	0.0630555	0.0686005	0.032234	0	0.147078	0.035011	0.279373	0.097074	0.079498	0.0958565	0.0909	0	0.033206	0.0687705	0.032851	0.106703	0.0331965	0.0964545	0.030872	0.0368345	0.0718195	0.061182	0.119251	0.202661	0.0290305	0.0259185	0	0.071645	0.070206	0.106791	0.0347295	0	0	0.0313705	0.061272	0.084488	0	0.0309875	0	0.131228	0	0	0.099216	0.040064	0.205561	0.034097	0.104472	0.0280045	0.031554	0.0363905	0	0.0341265	0	0.0762345	0.0712305	0.101013	0.0306665	0.029504	0.0622975	0.285587	0.172777	0.317941	0.0811325
1.23713	0.869017	0.989722	1.41745	0.958155	1.58604	0.419608	0.827244	0.912183	0.775472	0.748951	0.890548	0.995228	1.22351	0.290448	0.549846	0.980742	0.59776	0.346917	0.19051	0.51315	1.20831	0.872907	0.470096	1.12788	0.897595	0.890046	0.596657	0.683651	0.822291	1.26029	0.98777	1.21267	0.811499	0.704134	1.07846	1.23643	0.953605	0.542802	0.632686	0.751131	0.54862	1.0578	0.93894	0.78606	0.947422	0.711273	0.592833	0.551774	0.855596	1.41362	1.04215	1.14107	1.01789	0.953147	0.913997	0.428062	0.750166	0.875343	0.834431	0.837128	0.903652	1.38634	0.447072	0.672345	1.08192	0.161804	1.10978	0.582557	1.0808	1.59819	1.24506	0.762907	0.959349	0.671639	1.45647	0.861399	0.63843	0.884413	0.959583	0.436627	0.982562	1.08643	1.22275	0.440805	0.768285	0.987573	1.14819	0.695291	1.02946	0.608676	0.809749	0.272442	0.780381	0.628178	0.489916
54.9443	25.8412	39.1043	19.5414	21.3596	20.1718	37.2626	73.4813	0	30.5526	66.5967	35.3389	19.6167	9.93857	25.8181	58.6123	34.8468	53.1528	61.8525	16.9401	30.6149	0	13.0623	27.635	23.0366	29.0932	44.1009	7.63307	22.8463	32.5146	34.5705	35.2841	30.8651	43.5995	23.4668	14.8281	36.7036	8.45728	48.2914	32.1031	14.8531	54.8555	43.4848	6.99266	15.5416	38.2344	7.89651	22.5793	16.3687	30.4044	58.9848	35.79	33.7534	0	28.198	16.3097	30.3979	46.6277	17.9965	27.1789	0	24.1445	8.157	31.859	17.1294	40.0881	14.3876	28.2168	12.9653	22.2822	42.6395	7.95353	30.1686	35.5286	22.435	45.6989	76.5301	37.9538	23.571	38.7402	45.3252	14.5658	8.01885	61.2559	23.3972	8.57847	17.4636	15.7361	30.9408	14.0875	20.2755	21.565	0	19.7675	0	12.4821
0.297067	0.256904	0.402562	0.438274	0.396404	0.244125	0.247114	0.124863	0.436914	0.319079	0.273232	0.264364	0.465365	0.272155	0.363646	0.261238	0.242803	0.225645	0.719463	0.18027	0.434807	0.393871	0.237599	0.129	0.226638	0.360055	0.117495	0.278591	0.342299	0.428544	0.285946	0.351807	0.325942	0.269044	0.123561	0.116345	0.383342	0.363969	0.428048	0.516447	0.324414	0.147463	0.274147	0.124631	0.308774	0.201191	0.334701	0.236694	0.332836	0.167116	0.235205	0.171379	0.421986	0.26212	0.383354	0.574232	0.423893	0.292089	0.220416	0.250428	0.415093	0.222657	0.235274	0.398224	0.327467	0.306537	0.265765	0.161564	0.256317	0.27396	0.358137	0.221537	0.242834	0.156339	0.272056	0.200871	0.250314	0.425077	0.273203	0.275489	0.253625	0.227791	0.37341	0.204309	0.311629	0.383356	0.290184	0.251601	0.37986	0.388306	0.124704	0.175042	0.37003	0.425364	0.38859	0.41443
0.306345	0	0.18078	0.361142	0	0	0	0	0	0.141554	0.175836	0.164589	0.455892	0.275578	0	0.181084	0	0.369984	0.142196	0	0.42417	0	0.361366	0.128036	0.142617	0.0675935	0.161851	0.07073	0.141379	0.301077	0.0804675	0.0810375	0.071958	0.133561	0	0	0.169587	0.0786605	0.149003	0.148257	0.277051	0.396408	0.134022	0.064145	0.216145	0.141972	0	0.069605	0	0.211831	0.136398	0.198718	0.157012	0.228807	0.130891	0.376545	0.070331	0.3704	0.333001	0.563501	0.153351	0.148196	0.226754	0.147606	0.316412	0.222619	0.266638	0.130589	0.29993	0.205078	0.329641	0.440223	0.419114	0.131602	0.415486	0.0708445	0.078524	0.174347	0.364559	0.143461	0.239294	0.40351	0.07489	0.441675	0.145467	0.07949	0.407187	0.14651	0.359162	0.195716	0.249991	0.0663875	0.075106	0.368242	0.221525	0
0.482065	0.892198	0.662079	0.348564	0.424583	0.522517	0.297712	0.503071	0.180087	0.762738	0.453717	0.777298	0.706559	0.646092	0.721967	0.546369	0.488868	0.954174	0.922986	0.680825	0.732974	0.480739	0.622951	0.502185	0.584503	0.637812	0.982174	0.727666	0.761799	0.843501	0.660605	0.641555	0.524056	0.635675	1.06437	0.763328	0.920515	1.08244	0.44941	0.709862	0.89127	0.843994	0.721059	0.944963	0.941118	0.79615	0.442274	0.661188	0.6205	1.12472	1.20843	1.2262	1.01149	0.95106	0.563476	0.56521	0.760023	0.719076	1.00638	0.916053	0.892354	0.899409	0.62332	0.827354	0.443742	0.991918	0.660663	1.09743	0.98225	0.826905	0.853294	0.72772	0.391506	0.850579	1.07412	0.94326	1.12148	0.769216	0.473923	0.340191	0.490862	0.987247	0.642228	1.16654	0.780641	1.09177	0.755624	0.34549	0.401462	0.562279	1.10799	0.375109	0.387706	0.482345	0.127444	0.802165
0.746956	0.86458	0	0	0	0.339091	0	0	0	0.255375	0.316963	0.302089	0.329762	0	0	0.328265	0	0	0	0	0.514644	0.452634	0	0.470409	0.260404	0.491734	0	0.254094	0.768101	0	0	0.296567	0.257764	0	0	0	0.925212	0.853012	0.540624	1.07932	0	0.410606	0	0	0.784234	0.256781	0	0	0	0.510335	0.247444	0	0.852244	0.552486	0.238351	0.545247	0	0.223731	0	0.226154	0.277016	0	0	0.535556	0.286067	0	0.241129	0	0	0.248026	0.239625	0.267401	0	0.477486	0.501445	0.510193	0.28711	0.31629	0.26367	0	0.218543	0	0	0	0.262208	0.288412	0.293566	0	0.259115	0	0.458398	0.240872	0	0.332296	0	0.419654
12.1195	16.3394	10.3815	9.59896	12.9402	8.41676	8.14613	6.3802	12.0249	15.0758	9.01975	16.1062	9.70667	7.89296	14.065	14.4778	9.93401	14.6352	10.5372	14.8704	7.5279	9.15824	8.86937	9.52326	11.402	15.1635	9.35343	8.65808	7.83103	9.88023	8.85252	13.6818	9.386	10.4672	19.3513	8.96858	11.1481	8.69215	7.93915	10.6705	12.1249	9.29161	8.50214	15.854	19.4846	13.0874	10.2231	8.87333	11.1889	14.7441	12.6226	23.8628	6.73199	12.4718	8.5938	8.34875	20.822	8.61088	8.63965	12.5913	10.3717	9.47511	7.46651	13.3196	9.73108	15.2256	9.56454	9.90016	9.83798	4.78438	13.4793	10.2131	9.16478	14.0273	9.65689	15.0622	8.40425	11.8454	11.36	11.4727	9.34089	13.2523	11.3169	12.4037	11.5898	7.14024	10.6656	9.56393	9.40099	8.8363	14.6567	6.01897	3.07292	4.52614	4.85759	21.0491
0.949106	0.99959	0.422322	0.596738	0.637849	0.633749	0.830982	0.935379	0.60798	0.737275	0.805378	0.993876	0.791046	0.759503	0.666955	0.603901	0.792842	0.700676	0.652953	0.473883	0.64654	0.843024	0.493972	0.854848	0.675901	0.582025	1.02358	0.621793	0.545314	0.700035	0.426864	0.963831	0.587524	0.613753	0.570228	0.637525	0.938932	0.87884	0.647292	0.749316	0.651214	0.572514	0.581323	0.6469	0.753778	0.669628	0.857376	0.683826	0.705044	0.587509	0.486163	0.553907	0.886499	0.589025	0.723243	0.918079	0.859282	0.790807	0.640003	0.653338	0.844952	0.646818	0.583349	0.971622	0.837092	0.935609	0.536386	0.721121	0.417438	0.940756	0.986673	0.856604	0.628541	0.799777	0.591001	0.544461	1.09647	1.05307	0.828714	0.836933	0.747754	0.658625	1.21207	0.445207	0.767329	0.745989	1.17931	0.930133	1.14007	0.957105	0.778211	1.67409	1.04971	1.08228	1.10031	1.98655
0.0154655	0.0119285	0	0.0408385	0.029786	0.0563205	0	0	0.0252525	0.010622	0.0263675	0.0124195	0	0	0	0.0273285	0	0	0	0.023992	0	0	0	0	0	0	0	0.010674	0.0212245	0	0	0.0492365	0.0108595	0	0.0219245	0.0206225	0.02564	0	0.011261	0	0	0	0	0	0.0217335	0	0.011077	0.0105665	0	0.0106775	0.010292	0	0.011753	0.01143	0.009914	0	0	0	0	0	0	0.0111825	0	0	0.0118985	0	0.0100295	0.0098755	0	0.0309495	0	0	0	0.009898	0	0	0.0237925	0	0.010967	0	0.018015	0	0.033906	0	0	0	0.01231	0	0.0108565	0	0.0378435	0	0	0	0	0
0	0	0	0	0	0	0	0	0	0	0	0	0	0	0	0	0	0	0	0	0	0	0	0	0	0	0	0	0	0	0	0	0	0	0	0	0	0	0	0	0	0	0	0	0	0	0	0	0	0	0	0	0	0	0	0	0	0	0	0	0	0	0	0	0	0	0	0	0.438157	0	0	0	0	0	0	0	0	0	0	0	0	0	0	0	0	0	0	0	0	0	0	0	0	0	0	0
0.625135	0.183531	0.349757	0.573546	0.454329	0.500777	0.794425	0.223779	0.514526	0.637873	0.434165	0.765776	0.34926	0.290764	0.183336	0.624627	0.865718	0.566352	0.87873	0.121872	0.325166	0.379744	0.184233	0.295693	0.655265	0.479615	0.561415	0.324255	0.271998	0.230803	0.366594	0.437007	0.274411	0.41536	0.946271	0.365777	0.065002	0.300604	0.627965	0.74243	0.792336	0.13683	0.359254	0.199655	0.3863	0.386211	0.23323	0.373825	0.81354	0.278182	0.47165	0.4565	0.41983	0.174179	0.374213	0.577641	0.703041	0.520942	0.341164	0.336411	0.352173	0.114156	0.231771	0.284574	0.485119	0.170658	0.306604	0.200217	0.330731	0.262732	0.553814	0.562957	0.376675	0.404191	0.37126	0.486723	0.544558	0.740833	0.336514	0.385661	0.414314	0.25831	0.285255	0.096542	0.333829	0.24286	0.125139	0.615057	0.330477	0.300208	0.288937	0.274388	0.344384	0.076909	0.397048	0.441567
66.326	53.4998	44.6599	44.7979	44.5198	44.3458	45.0669	54.5801	47.1785	42.6462	45.1802	46.2663	40.6081	48.4174	47.4799	42.1253	51.4997	43.6379	42.0679	39.6448	44.4557	46.1388	39.1818	36.5737	41.4418	42.8266	48.0421	41.5321	41.2773	42.3937	45.3648	59.9135	42.6533	41.0664	55.5878	39.0433	50.7238	49.5842	45.3614	44.7624	42.2483	43.3092	42.4983	40.6718	44.1064	40.0856	47.5407	40.835	45.2842	46.4054	45.6412	48.9947	40.527	41.6679	37.0776	43.8931	50.5566	40.1109	37.0835	33.1508	42.3284	51.4211	44.2605	53.7398	45.6104	48.0698	45.4539	39.158	31.9324	36.0901	36.7958	43.8699	45.1739	45.5349	48.301	49.0332	52.5376	52.1059	52.7942	45.4792	43.6822	46.8602	45.9803	47.7284	42.3808	48.3662	48.7712	45.8645	57.5903	48.5369	44.1014	57.9005	22.2141	29.3406	14.738	104.226
3.47437	3.2285	3.18218	2.51412	3.11791	3.50772	3.77271	3.68457	2.81731	3.08383	2.63387	3.78286	3.10716	2.89854	2.82612	3.51105	3.90413	2.87271	2.97603	2.75666	3.47592	4.33397	2.15174	2.6495	2.92161	2.9275	4.12104	2.68883	3.29919	3.14087	2.80699	3.19498	2.79399	3.31802	1.81501	2.41256	2.63114	2.43098	3.80173	3.29931	2.94885	2.96051	3.08005	2.85493	3.49762	2.28354	2.69529	2.49764	2.73852	4.1194	2.17228	2.29082	2.27522	2.63517	2.64479	2.90085	2.87613	2.62188	1.21287	2.37287	2.97281	3.75225	2.76139	3.56626	3.81492	3.09192	2.43725	1.78029	2.31592	2.66896	2.04949	4.18274	3.18492	2.83762	2.89219	1.80235	3.77831	3.73123	3.65713	3.40246	2.41778	4.90144	5.45374	2.18364	2.35548	3.62585	5.23068	3.03636	5.12602	3.81948	2.96075	3.98855	2.63062	3.45569	2.24946	3.84933
75.1291	55.7791	36.4888	57.5187	32.7622	45.7537	47.2602	32.0563	53.0706	42.7706	82.8012	84.1287	27.0285	67.1084	56.2775	51.6215	76.5852	65.6306	40.6849	15.9461	34.2314	52.5625	61.1237	53.192	77.4341	70.896	56.383	100.9	45.7171	51.7867	64.8599	90.115	54.1897	68.8037	69.1306	84.9829	76.5132	82.0914	58.135	17.5157	46.8365	75.8968	40.8623	57.8978	70.9028	46.8272	66.8355	52.7963	22.928	86.9849	27.7736	88.4377	25.3314	42.1745	52.4427	82.5981	28.382	42.7083	39.7856	85.5655	79.495	75.6886	58.0814	61.8449	55.8385	87.6962	41.9307	53.3618	41.1623	70.1102	48.9077	138.53	56.3452	59.5782	64.6458	63.5677	43.7954	45.0024	52.5367	79.0423	60.5438	136.493	96.5284	23.9113	60.9058	37.8022	69.1448	53.966	70.5181	45.6053	55.1922	80.5317	21.6253	9.77347	26.8471	237.452
24.4065	44.5304	14.3651	32.2754	39.3807	33.502	20.6728	23.2695	30.0301	62.137	52.7379	88.4285	54.5199	58.5487	57.3006	32.5156	44.9988	73.6814	102.371	94.2813	73.1509	133.688	62.1635	51.6093	48.4309	83.2085	45.4522	95.6037	67.6726	111.09	73.5501	45.4977	77.0571	61.6246	121.708	87.3395	74.5413	50.1539	62.4291	41.5868	57.6871	94.8123	80.1885	110.589	77.5178	68.1053	26.3436	25.0643	24.1914	118.227	109.212	147.859	74.9625	60.7973	28.7578	60.2073	92.897	123.237	123.944	94.9728	58.1753	86.1233	69.8493	55.9496	53.6737	53.3936	87.7912	85.9572	74.2274	62.9463	68.1547	79.0928	58.5348	131.207	82.9013	109.829	72.29	41.924	40.728	54.3481	86.2045	80.67	80.3636	160.866	101.253	53.6953	84.3429	37.864	54.3767	75.5374	80.0543	93.227	50.8626	44.1608	32.5252	165.794
0.089105	0	0	0	0	0	0.075008	0	0	0.061882	0	0.071556	0.0792805	0	0	0	0	0.106551	0.248544	0.136489	0	0.107417	0	0	0	0	0	0	0.0611435	0	0	0	0	0	0	0	0.0737285	0	0	0	0.0602245	0.0494775	0	0.16789	0.0625	0	0.0638225	0	0.131714	0	0.11945	0.057212	0	0.066548	0	0.0657045	0.061457	0	0	0	0	0	0.0664615	0.064361	0	0.128858	0	0.05665	0	0	0.056923	0.191675	0	0.057399	0.120423	0	0.0682775	0.0757985	0	0.0620895	0.104272	0	0	0	0	0.0691175	0	0	0.0620965	0	0	0	0	0.0796345	0	0
7.55583	6.51917	4.43598	4.30722	4.78252	4.79242	4.62593	5.56139	3.37221	2.86741	4.45632	4.92548	5.19203	5.48947	3.58472	4.31395	4.96551	3.74121	3.29404	4.15417	5.78928	5.31288	4.26536	3.59668	3.60365	4.05628	4.99844	3.71055	4.15376	4.58601	4.07362	8.18376	3.66909	3.8517	4.24164	3.86393	4.81581	5.87487	4.66143	4.53272	3.77717	4.12571	4.21814	2.9748	5.14538	4.3495	5.61057	3.85331	3.12204	4.07318	4.03471	3.40589	5.06645	4.75723	3.99	5.94994	5.01915	4.24424	3.16633	2.55286	4.95042	4.57925	3.8042	6.13105	4.97376	4.58611	3.67428	3.88003	3.34494	3.90192	6.3437	3.5981	4.37866	3.10016	4.28283	3.49846	6.77618	7.62889	6.83337	4.58206	2.66026	4.31968	4.68506	2.58586	4.12977	4.37821	4.76488	3.80097	4.76654	4.22817	3.54546	3.10582	1.72706	1.76328	1.00101	7.42524
0.284067	0.109553	0.249463	0.747322	0.137161	0.517248	0.119563	0.404097	0.116606	0.19728	0.12108	0.226929	0.378311	0.126668	0.221091	0.125585	0.895075	0.682643	0	0.220344	0	0.172906	0.165335	0.359392	0.196385	0.559917	0.34067	0	0.489366	0.417293	0.555517	0.113289	0.1982	0.557649	0.502737	0.0941775	0.353	0.109023	0.103422	0	0.285518	0.235718	0.744229	0.713944	0.199601	0.0986825	0.20283	0.387028	0.315198	0.293009	0.0945235	0.183309	0.325557	0.106078	0.180731	0	0.3904	0.256978	0.306253	0.434576	0.10582	0.620177	0.314281	0.818929	0.438547	0	0.36956	0.1806	0.083063	0.285526	0	0.608326	0.0969125	0.638104	0.383506	0.195637	0.109676	0.364544	0.101278	0.198838	0.166967	0.186745	0.517366	0.263066	0	0	0.337339	0.80743	0.595337	0.81404	0.78333	0.27788	0.312291	0.896464	0.717379	0.15991
0.266873	0.347326	0.196341	0.235737	0.128832	0.365678	0.263319	0.084559	0.436908	0.278312	0.230256	0.321485	0.237909	0.080227	0.278031	0	0.210605	0.160642	0.125139	0.205992	0.184758	0.216827	0.209362	0.111538	0.154696	0.263946	0.284183	0.091816	0.184744	0.262375	0.244347	0.284519	0.188059	0.23415	0.221273	0.149621	0.148006	0.273589	0.259608	0.129363	0.119509	0.246468	0.146132	0.224369	0.187965	0.154692	0.255571	0.0606365	0.132133	0.245987	0.268203	0.173114	0.408701	0.36462	0.17104	0.1311	0.399313	0.24228	0.120759	0.163997	0.100336	0.260078	0.231201	0.32128	0.137822	0.291185	0.115965	0.198898	0.130642	0.089934	0.142828	0.383501	0.334471	0.200721	0.211074	0.215305	0.205483	0.228802	0.317586	0.187465	0.025998	0.176165	0.227576	0.355644	0.189884	0.241109	0.424346	0.095421	0.31243	0.113639	0.24584	0.203285	0.163207	0.280902	0.290536	0.225958
0	0.016938	0.038908	0.038586	0	0.0600805	0.0184855	0.0208	0.0358565	0.06033	0.0376795	0	0.077965	0.0786365	0.051265	0.038804	0	0.0265115	0.030782	0.034067	0	0.0267325	0.0259365	0.055219	0.0766995	0.0287995	0.0524545	0	0.0150685	0.0161515	0.017079	0.017365	0.060894	0.014488	0.0156655	0	0	0	0.01599	0	0.0146505	0	0.043172	0	0.12333	0	0.0314575	0.029919	0.016251	0.01507	0.0587705	0	0	0.0488595	0.028048	0.0322935	0.015071	0.0132585	0	0	0.0495015	0	0.0487725	0	0.033901	0	0.014241	0.013961	0.025714	0.029297	0	0	0.0599035	0.0563095	0.01487	0.045428	0.10148	0.03736	0.0313165	0.0307415	0.0386045	0	0	0.013429	0.015586	0.034067	0	0.031097	0	0.0139665	0	0.014226	0.0321285	0.039658	0.031796	0
84.3342	61.3168	73.8106	77.1691	78.2826	84.5015	75.6636	88.0811	71.2168	66.2037	58.0232	62.9844	64.6493	70.0444	69.8729	82.7198	79.0817	66.8342	90.3139	83.9631	66.4446	75.9652	56.168	75.7819	70.9329	65.9101	68.9076	51.4189	53.6341	71.3444	57.2448	67.0838	56.3515	57.1742	67.0377	52.3737	65.7695	59.4436	69.9286	74.6828	64.8172	53.4522	64.8846	42.8661	62.1862	71.7375	65.8027	71.1925	68.6491	62.2307	58.4515	56.4826	57.4944	47.7607	52.5324	62.9501	71.3575	62.8041	45.9416	53.0006	47.4845	61.5224	63.3717	75.6287	68.9232	54.4807	55.1601	49.1356	59.2225	65.6641	56.1476	56.1476	63.8163	63.1018	65.3142	68.5583	69.6685	74.3703	70.6798	67.9734	57.0196	48.1695	66.4128	61.4717	60.6726	70.8646	59.8643	63.5313	74.1104	58.0909	62.1741	32.1423	34.9384	30.2309	16.6743	46.0119
3.9415	12.5745	5.31616	4.7117	0	0	0	9.06103	10.0045	1.53101	4.27538	4.14684	0	3.95488	4.615	2.99116	9.27008	2.81159	7.84743	0	5.38827	0	3.56567	3.35681	8.05664	9.1749	4.33332	1.46613	2.32338	0	2.98423	12.9783	10.4356	4.89835	10.6587	6.49805	3.89381	5.05339	4.78757	7.32271	10.6267	5.15077	9.63746	6.84425	3.1296	0	0	2.34934	0	0	0	6.51554	3.83823	9.54332	1.07118	3.67289	8.91796	5.44838	0	3.89153	2.96924	6.91192	0	16.5098	7.43952	5.39189	2.22836	8.2942	0	0	6.11022	1.8946	2.67999	11.5478	0	5.48688	0	1.83165	0	9.96683	0	6.27484	2.26928	1.8329	1.50935	0	0	7.00115	0	0	0	2.34348	0	0	0	3.87729
0.792598	0.694817	1.3182	1.31409	1.05373	0.725453	1.17537	0.85083	0.732322	1.09838	0.940512	0.716533	0.619779	0.892371	0.852698	1.32049	1.09273	0.838318	0.834889	0.923214	1.23682	0.841688	0.470572	0.248889	0.625123	0.7196	1.03132	0.410439	0.548215	0.512208	0.934803	1.02734	0.90566	0.782922	0.634954	0.797628	0.742939	0.610493	1.23066	0.577794	0.669725	0.661822	0.654717	0.813023	0.909947	0.895894	1.42482	0.746174	1.7682	0.823555	1.66237	0.901769	0.455379	0.962395	0.7638	1.24608	0.480204	0.721039	0.377351	1.03481	0.820091	0.941832	0.590197	0.645386	0.460297	0.938467	1.10045	0.444379	0.58317	0.267122	0.639104	0.213618	0.475318	0.447479	0.740498	0.7543	0.459699	0.934195	0.779688	0.836623	0.349138	0.720151	0.942848	0.611437	0.705125	1.2328	0.474406	0.850344	0.838013	0.507506	0.610064	0.0645255	0	0.26982	0	0.784411
3.26242	3.23266	3.50922	4.09773	3.94611	3.75359	4.18147	3.51363	2.90035	2.978	4.79032	2.75692	2.86385	4.03843	1.28122	3.4658	4.06789	3.52817	4.00175	3.81558	1.91451	2.72653	1.88497	2.20585	2.56407	3.31717	3.03941	1.96437	2.61374	2.64087	2.97668	3.21685	2.63773	2.60578	4.27875	2.80334	2.55131	2.85167	3.69455	3.51634	4.13193	2.84845	3.57624	2.33426	3.63562	3.13362	4.69586	2.54808	3.65184	3.56942	3.46826	3.58007	1.85786	2.15288	1.33922	2.7541	1.92321	2.56696	2.02085	2.49862	2.44031	3.63224	3.87636	3.37677	2.33166	4.1803	2.14545	3.37735	1.72513	2.93865	2.22422	2.78174	3.29604	3.618	2.85934	4.42491	5.0909	4.04603	3.2566	2.98852	2.35318	3.95074	3.32402	2.84817	3.16747	2.92108	3.2312	3.34694	4.20301	3.91402	3.47019	1.16185	0.287195	0.169653	0	3.8473
0	0	0	0	0	0	0	0	0	0	0	0	0	0	0	0	0	0	0	0	0	0	0	0	0	0	0	0	0	0	0	0	0	0	0	0	0	0	0	0	0	0	0	0	0	0	0	0	0	0	0	0	0	0	0.053812	0	0	0	0	0	0	0	0	0	0	0	0	0	0	0	0	0	0	0	0	0	0	0	0	0	0	0	0	0	0	0	0	0	0	0	0	0	0	0	0	0
0	0.0792145	0	0	0	0	0	0.146453	0	0.0705375	0.0443345	0.0412365	0.09123	0	0.039986	0	0	0.061995	0	0.23798	0	0.123806	0	0	0	0.134688	0.0410545	0	0	0.150971	0.040321	0.0409575	0.036057	0.033463	0	0.0340485	0.042644	0	0.111936	0	0.0347065	0	0.0337975	0	0.108308	0	0	0	0.037952	0.07048	0.0341735	0.0329705	0	0.115052	0	0	0.035417	0.0928005	0	0	0.076515	0	0.0757485	0	0.118782	0.0372925	0.0333015	0.0326465	0.0301	0.0344865	0.0984115	0	0	0	0.0693975	0	0	0.0440565	0.0364145	0	0	0	0.0750525	0	0.0724245	0.0395415	0.040873	0.109424	0.0360465	0.0653195	0	0	0.150398	0	0.037001	0.0289785
1.22715	3.51547	0.363666	0.358636	3.15802	0.747468	1.7305	0.779085	0.99985	1.13407	0	1.31173	1.45746	0.366094	0.958648	0.36242	1.29346	0.490877	0.575423	0.628793	2.83007	0.999459	1.44755	1.54512	0.855085	1.88269	1.30876	0.566657	0.845054	0.301935	0.319269	3.58203	2.86416	1.08333	4.07362	1.36396	2.72352	2.5149	0.596873	1.79322	1.36936	2.03615	0.807046	2.3282	1.73166	0.283498	2.93199	0	1.82235	3.10398	1.09863	1.85031	1.87428	0.910165	0.263151	2.11034	1.97771	2.4743	2.67202	1.75537	0.614292	2.08924	1.5241	1.18082	0.633739	1.78223	1.60214	2.09473	1.92333	1.6523	0.526799	1.17826	1.95841	1.84423	0.553619	3.11091	3.15523	2.45639	0.876526	0.863305	0.958558	2.15983	1.49293	3.02444	1.45491	1.26905	1.62319	0	2.0067	0.522177	1.76171	0.534528	0	0	0	2.54364
0.101851	0.312971	0.0879085	0.0490635	0.25238	0.30311	0.0816595	0.046881	0.118911	0.0725205	0.166541	0.26065	0.258606	0.289222	0.191815	0.345087	0	0.058405	0.067126	0	0.267958	0.374283	0.293733	0.182735	0.203775	0.253179	0.234831	0.255564	0.033957	0.118868	0.233294	0.493222	0.172412	0.223593	0.03407	0	0.515509	0.482949	0.42414	0.32059	0.0655815	0.054694	0.193987	0.112303	0.213943	0.179324	0.152322	0.307233	0.251265	0.102733	0.113092	0.0956265	0.222543	0.333238	0.158839	0.254704	0.100003	0.202721	0.0818315	0.0297225	0.330778	0.109249	0.142379	0.274491	0.03722	0.155949	0.0679735	0.187209	0.290698	0.176503	0.363138	0.141989	0.189174	0.063463	0.196927	0.100077	0.327448	0.402656	0.229161	0.328587	0.229467	0.349333	0.070907	0.0619645	0.12906	0.366959	0.230106	0.138326	0.175188	0.34512	0.0930705	0.203798	0.349196	0.267524	0.105395	0.487134
30.6219	45.8779	47.8497	31.4291	42.1477	38.1369	32.1308	33.3752	34.9463	46.91	34.5575	20.2689	39.5742	40.3317	48.0848	34.1184	27.0855	43.7563	33.8998	36.3512	37.4722	32.0583	32.7027	18.4021	24.7679	41.7555	61.5606	22.2782	24.286	20.7715	25.5148	45.6588	26.0568	36.6096	46.1382	37.5629	43.9083	35.2203	40.7323	31.7437	31.991	34.3936	31.3361	27.8923	37.7661	27.5086	33.13	35.5244	34.2867	30.1066	38.483	26.2513	29.1943	32.878	22.8229	32.2595	32.3129	28.717	18.4645	25.1488	42.4493	32.1185	30.1398	36.718	32.7982	39.9562	29.0726	30.2862	26.9563	22.5911	29.747	15.4651	30.4159	31.2525	39.2992	32.9849	55.418	56.3327	48.5985	29.4631	25.2966	25.5474	24.7713	21.9773	30.9918	39.0398	24.5576	24.9678	34.1966	33.5561	31.7283	78.6306	105.852	72.3897	96.8152	68.5569
0	0	0	0	0	0	0	0	0	0	0	0	0	0	0	0	0	0	0	0	0	0	0	0.122911	0	0	0	0	0	0	0	0	0	0	0	0	0.161065	0	0	0	0	0	0	0	0.068383	0	0	0	0	0	0	0	0	0	0	0	0	0	0	0	0	0	0	0	0	0	0	0	0	0	0.062611	0	0	0	0	0	0	0	0.0688935	0	0	0	0	0	0	0	0	0	0	0	0	0	0	0	0	0
42.1223	59.121	45.0141	54.0175	50.5901	57.9885	48.8442	49.0364	47.3068	36.8822	42.7078	58.3452	50.3143	43.6928	47.0327	50.5105	60.5215	54.8543	51.3024	50.3611	57.4179	47.7181	44.8133	46.6583	51.2632	53.3655	47.4036	48.8289	51.3998	41.6555	45.8553	50.8023	47.3729	53.2083	44.8237	41.6803	51.1291	46.5986	43.0792	51.8566	43.5697	52.4398	47.1128	47.6074	39.0189	46.5259	56.1609	39.6113	40.1036	60.8069	50.9624	49.9983	42.5278	40.8675	27.785	44.0008	41.0846	45.9937	28.338	37.9012	38.0883	43.907	44.9721	55.325	45.9383	56.3386	48.1074	45.87	33.9659	33.1026	28.7578	61.1376	49.076	49.1596	44.9848	52.1484	47.8474	44.0988	49.8021	44.8155	34.9765	82.8043	68.1014	37.5348	37.1184	43.5247	63.9615	42.5317	53.5903	56.0515	53.1105	47.6298	18.8305	19.6055	12.5484	61.898
0	0.159241	0.180771	0.362379	0	0.374818	0.173279	0.194976	0	0.285499	0	0	0	0.184987	0.808342	0	0	0	0	0.31934	0	0	0	0.262059	0.574806	0.270329	0.493724	0	0.143563	0	0	0.493336	0.28678	0.271618	0.733266	0	0	0.158005	0.448717	0.297802	0.690589	0.228218	0.267449	0	0.144893	0.14216	0.146978	0.139815	0.152336	0.283749	0.13699	0	0	0.152772	0	0.302717	0	0.123863	0.22348	0.126471	0	0	0	0.446037	0.158977	0	0.133495	0.262313	0.12117	0.138902	0.264163	0	0.280342	0.264767	0	0	0.476853	0.177386	0.14678	0.143957	0	0	0	0	0	0.159671	0.327694	0.147715	0.144499	0.262553	0	0	0	0	0.149026	0.117151
13.5704	16.0055	10.793	11.4179	12.0591	12.2939	13.0377	12.7736	11.9863	9.63487	9.33863	12.3941	12.7138	11.6986	12.0516	10.6366	11.3927	11.9825	12.682	9.93032	12.3268	13.2495	10.7642	11.3375	11.0112	11.4098	11.7831	12.6384	12.6316	10.683	10.8393	16.2549	11.0084	13.2744	10.7519	11.301	14.9765	13.6941	10.5005	11.3484	11.5839	12.6476	11.6448	11.731	13.5029	10.7812	12.2598	10.8658	9.69851	14.4807	10.2259	11.784	11.1458	11.4801	9.04328	10.7209	8.48371	8.8594	6.18725	9.96296	11.7082	13.0257	11.8292	13.3203	14.2122	16.176	11.5888	10.6683	7.27588	9.64611	8.22117	15.7192	11.9887	9.43722	9.92574	11.101	13.138	12.4683	12.7969	10.4818	8.29051	17.9276	16.3407	10.569	9.40964	12.4584	16.9568	10.1168	13.5303	13.8173	14.0052	18.9548	13.2447	15.6189	10.4736	17.6878
0	0	0	0	0	0	0	0	0	0	0	0	0	0	0	0	0	0	0	0	0	0	0	0	0	0	0	0	0	0	0	0	0	0	0	0	0	0	0	0	0	0	0	0	0	0	0	0	0	0	0	0	0	0	0	0	0	0	0	0	0	0	0	0	0	0	0	0	0	0	0	0	0	0	0	0	0	0	0	0	0	0	0	0	0	0	0	0	0	0	0	0	0	0	0	0
0	0	0	0	0	0	0	0	0	0	0	0	0	0	0	0	0	0	0	0	0	0	0	0	0	0	0	0	0	0	0	0	0	0	0	0	0	0	0	0	0	0	0	0	0	0	0	0	0	0	0	0	0	0	0	0	0	0	0	0	0	0	0	0	0	0	0	0	0	0	0	0	0	0	0	0	0	0	0	0	0	0	0	0	0	0	0	0	0	0	0	0	0	0	0	0
4.94859	6.06567	4.37657	1.86831	3.76424	1.29312	3.58923	5.04997	2.03092	3.19222	3.65175	3.12474	2.52544	3.17401	0.828955	4.70662	5.5884	5.54443	6.43036	4.92297	2.93479	4.30583	1.65941	4.01519	2.96821	4.18568	5.92687	2.67651	1.95439	4.95499	1.67026	7.04172	3.22234	3.96534	1.76346	2.6029	4.71062	4.35383	1.54889	3.6043	3.33827	2.93987	3.95182	3.79875	1.99601	2.70341	2.53935	2.66438	4.72866	6.84522	7.58898	9.1586	4.6048	3.69061	4.30263	1.30473	4.40107	3.85249	2.4973	2.60483	2.12545	4.64635	2.363	3.84117	4.93006	3.34451	3.22808	2.71198	3.11874	2.85365	2.95892	3.30156	4.3562	4.55852	3.83808	6.84358	2.4593	6.06448	3.28042	4.97765	2.07572	7.00212	4.39517	3.26758	3.26661	2.47289	5.35641	3.03148	5.46026	2.71578	4.34709	1.3848	0.260242	0	0.255862	9.59059
0	0	0	0	0	0	0	0	0	0	0	0	0	0	0	0	0	0	0	0	0	0	0	0	0	0	0	0	0	0	0	0	0	0	0	0	0	0	0	0	0	0	0	0	0	0	0	0	0	0	0	0	0	0	0	0	0	0	0	0	0	0	0	0	0	0	0	0	0	0	0	0	0	0	0	0	0	0	0	0	0	0	0	0	0	0	0	0	0	0	0	0	0	0	0	0
0	0	0	0.0648835	0	0	0	0	0	0	0	0	0	0	0	0	0.232608	0	0	0	0	0.0894035	0	0	0	0	0.058716	0	0	0	0	0	0	0	0	0	0	0.056372	0	0	0	0	0	0	0	0	0	0.050177	0	0	0	0	0	0.0548485	0	0	0.050653	0	0	0	0	0	0	0	0	0	0	0.046691	0	0	0	0	0	0	0	0	0	0	0	0	0	0	0	0	0	0.0565525	0	0	0	0	0	0.095629	0	0	0	0.0414445
12.2354	9.80994	12.0979	10.0774	10.3591	10.5186	9.40244	12.5158	9.04301	8.41183	9.77344	9.10278	9.8925	9.73063	9.10881	10.364	11.1472	9.08064	8.66529	9.02685	7.76616	10.388	9.08082	8.85949	8.20923	11.1021	11.4484	6.771	8.72987	10.1223	9.07238	10.2024	7.72967	9.87086	8.10254	7.93952	8.81997	9.35406	10.4069	9.40613	9.46541	7.64563	7.64998	6.43702	7.7519	9.1321	9.72458	10.2322	10.9515	9.66109	8.95834	6.82173	7.61026	8.59629	6.20432	9.24521	8.91362	6.30897	7.26136	7.23007	8.36906	10.8894	8.98265	9.90989	9.96269	10.6535	7.78547	7.68201	8.58148	8.14181	6.96646	8.92963	9.68987	8.7464	9.00025	8.68876	11.4616	10.625	11.3366	9.35127	8.58684	10.0355	10.6193	8.4941	9.73816	11.6167	10.0381	10.8253	11.9497	10.3569	9.64747	5.29473	5.81376	5.58727	5.07502	8.42578
0	0	0	0	0	0	0	0	0	0	0	0	0	0	0	0	0	0	0	0	0	0	0	0	0	0	0	0	0	0	0	0	0	0	0	0	0	0	0	0	0	0	0	0	0	0	0	0	0	0	0	0	0	0	0	0	0	0	0	0	0	0	0	0	0	0	0	0	0	0	0.0690325	0	0	0	0	0	0	0	0	0	0	0	0	0	0	0	0	0	0	0	0	0	0	0	0	0
0.0629025	0.048518	0	0	0	0.0573665	0	0	0	0	0	0	0	0	0	0	0	0	0.088174	0.097584	0	0	0	0	0	0	0.0496735	0	0	0.0462665	0	0.050172	0.131946	0.123483	0.044873	0.083878	0	0.048103	0	0.0457965	0	0	0	0	0	0	0	0	0	0.0863365	0	0.32473	0	0	0	0	0	0.03785	0	0	0	0.045923	0.0469175	0.090869	0	0.18233	0	0.080333	0	0.04196	0.040539	0.0448345	0.0429195	0	0	0	0	0.107018	0.044853	0	0	0	0.045969	0	0	0	0.099329	0	0.087992	0	0	0	0	0	0	0
0	0.052318	0	0	0.021834	0	0	0	0	0.018553	0	0.090024	0.051852	0	0.0175885	0.059884	0.0856585	0	0.031693	0.0350755	0	0.027256	0	0.0282485	0	0.0442165	0.036153	0	0.0468705	0.066334	0	0	0	0.014734	0.09554	0.0354625	0.0678505	0	0.0656455	0.0492775	0	0.056228	0.014688	0	0	0.046938	0.097014	0	0	0.086532	0	0.0293265	0.017182	0.01671	0.014385	0.0500155	0.1246	0.067734	0.0981895	0.027504	0	0.022163	0	0	0	0.075114	0	0.055566	0	0.05443	0.0166055	0.0322305	0.077042	0	0	0.078152	0	0.0647645	0	0.079486	0.0265785	0.0688855	0.02655	0	0	0.139921	0.138232	0	0.0157565	0	0.096777	0	0	0.0202065	0	0.101567
0	0	0	0	0	0	0	0	0	0	0	0	0	0	0	0	0	0	0	0	0	0	0	0	0	0	0	0	0	0	0	0	0	0	0	0	0	0	0	0	0	0	0	0	0	0	0	0	0	0	0	0	0	0	0	0	0	0	0	0	0	0	0	0	0	0	0	0	0	0	0	0	0	0	0	0	0	0	0	0	0	0	0	0	0	0	0	0	0	0	0	0	0	0	0	0
5.39664	5.90675	5.22334	6.01758	5.53009	5.52912	5.77478	7.1995	4.94786	3.62523	5.54188	5.26531	5.63734	5.63137	4.99346	5.36285	4.39247	5.15253	5.18372	4.73328	5.74646	5.67639	4.43687	5.11046	4.6476	5.5539	5.85008	4.79361	4.90639	5.51402	5.23475	5.73226	4.13361	5.61039	5.551	4.50608	4.99765	6.47187	5.10439	5.31682	4.9547	4.75658	4.57086	3.58974	4.32032	5.26892	5.17788	4.88604	3.89989	4.58239	4.28745	4.99047	4.17909	4.65443	3.96221	5.2922	4.64054	3.6605	3.22094	3.51393	4.07496	5.38468	4.82802	5.22983	6.05014	5.93317	3.9226	3.89612	3.28972	5.46751	3.52231	5.67323	5.55375	4.17676	4.26234	4.06133	5.90002	6.94209	5.56387	5.36832	3.13359	8.06668	6.88885	3.90397	5.01504	6.53122	7.04245	5.13219	6.37845	5.35503	4.9777	4.30763	3.63612	4.13411	2.34129	6.88198
0	0	0	0	0	0.0276425	0	0.0287095	0	0	0.0520075	0.0240865	0	0.027239	0	0	0.0475045	0	0	0	0.0419535	0	0	0	0.0209545	0.039751	0	0	0.0207985	0	0	0	0	0	0	0.0200975	0	0.023266	0.0440715	0	0	0	0	0	0	0	0.021642	0	0	0	0	0.0393145	0	0	0	0	0	0	0	0	0	0	0	0.021765	0.02332	0.044025	0	0	0	0.0203565	0	0	0	0	0.020439	0.0417495	0	0.025784	0	0	0	0	0	0	0.0430255	0	0.024126	0	0	0	0	0	0.022132	0	0	0
0	0	0	0	0	0	0	0	0	0	0	0	0	0	0	0	0	0	0	0	0	0	0	0	0	0	0	0	0	0	0	0	0	0	0	0	0	0	0	0	0	0	0	0	0	0	0	0	0	0	0	0	0	0	0	0	0	0	0	0	0	0	0	0	0	0	0	0	0	0	0	0	0	0	0	0	0	0	0	0	0	0	0	0	0	0	0	0	0	0	0	0	0	0	0	0
4.1607	3.69683	3.39351	2.27524	2.89967	2.11156	2.87035	2.90973	2.90002	3.07211	2.41548	1.59913	1.89395	2.02547	1.91072	2.46506	3.75387	1.87787	3.25263	3.19491	1.87481	2.56078	3.61115	1.69712	1.99213	3.47323	3.50685	1.12047	1.3935	1.64419	2.17259	2.72274	1.75801	2.32137	3.21989	3.29591	2.05778	2.44941	2.64917	2.44871	2.95748	2.76258	2.46756	1.35778	1.99799	2.26747	3.13451	3.03343	4.60456	0.590539	2.71823	0.590394	1.29269	3.10156	2.35535	2.41324	2.64333	1.64411	2.20057	1.55632	2.42744	1.2609	1.42774	3.17026	3.22892	2.81447	3.31278	2.30649	2.79314	2.23382	1.69496	0.354457	2.1681	2.70793	4.22537	2.96823	2.14841	3.65631	3.12679	2.37976	1.33473	0.645955	0.521525	2.11672	2.38908	2.31633	1.18236	2.04942	1.52963	2.18848	1.30198	1.04384	0.264126	0.383117	0	4.37157
34.2943	35.2885	34.5344	30.7704	36.5851	41.7324	34.0809	43.635	32.787	27.915	36.125	26.1109	37.372	34.9229	30.1255	33.4325	33.0112	39.0249	35.1927	33.7917	33.7504	33.9229	28.5556	27.0841	32.6314	37.0253	35.7883	28.2889	31.1645	30.6546	30.7166	34.4705	35.0065	36.0778	40.1581	29.9604	31.7242	36.4985	38.2772	27.712	36.6721	35.0626	35.543	31.1115	25.5205	32.1155	31.8858	30.1619	34.2226	37.2601	41.6353	31.999	26.3448	23.8157	19.6084	29.7635	34.379	28.2925	21.8596	26.7178	19.6355	31.2645	31.7721	34.6335	33.2455	36.1487	31.2935	28.9375	24.7578	33.0366	19.5134	29.696	32.424	42.4518	34.6549	38.5821	42.0485	34.6582	35.4436	34.2983	33.8129	30.7559	34.0412	36.8214	34.3996	41.7412	31.0099	33.5528	33.4708	33.496	32.556	19.444	4.08739	4.28151	1.33263	36.1978
0.623376	0.436015	0.874885	0.956755	0.991556	0.670619	0.700452	0.919097	0.933011	0.780756	0.788423	0.428716	0.788462	0.457531	0.288432	1.096	1.18913	0.569793	0.161476	0.699666	0.887285	0.296492	0.836777	0.477548	0.532204	0.849545	0.492918	0.861263	0.256393	0.651818	0.424249	0.860997	0.411115	0.454954	0.68092	0.470056	0.767983	0.554584	1.16017	0.337257	0.315243	0.448093	0.433762	0.202282	0.851065	0.745521	0.46385	0.738368	0.76352	0.191247	0.820152	0.429949	0.458257	0.286969	0.455906	0.448268	0.782444	0.577639	0.457449	0.465859	0.236508	0.386016	0.626551	1.02844	1.07231	0.716209	0.680118	0.48689	0.516922	0.937427	0.700874	0.328986	0.762554	0.260396	0.524846	0.53779	1.07452	0.316709	0.385995	0.521168	0.264879	0.369003	0.281448	0.48098	0.51965	0.50753	0.361774	0.363344	0.426064	0.464075	0.533633	0.575048	0	0	0.0507275	1.703
49.6827	56.4199	51.7158	47.7147	50.6008	46.8759	42.5516	29.7047	43.6095	55.2362	44.7032	62.7886	47.7514	48.159	46.8504	45.3582	56.1938	54.1231	53.4941	52.3724	52.3415	41.832	38.868	25.1824	38.6241	48.2775	53.1943	41.7636	38.8437	28.0589	39.9946	51.7962	40.7629	48.9847	45.0954	47.2187	57.5803	38.7566	41.3829	46.3123	41.4302	44.2151	48.3889	43.4405	56.9021	36.6446	48.3023	38.9127	38.5634	28.2683	43.9611	26.0146	38.8224	45.6402	30.7254	36.0409	24.2717	35.9192	21.2357	30.1175	41.4206	32.1822	39.1991	53.9747	44.9405	51.3195	42.4975	42.1429	30.5568	23.9154	30.2294	17.0448	41.1356	30.2473	56.2887	48.1476	57.3767	58.9927	50.5668	32.0257	28.5934	23.7239	21.8387	25.6644	26.7066	30.7698	21.3872	27.1357	25.5631	33.9184	36.3303	12.2842	14.2859	12.5205	10.1407	21.3919
0	0	0	0	0	0	0	0	0	0	0	0	0	0	0	0	0	0	0	0	0	0	0	0	0	0	0	0	0	0	0	0	0	0	0	0	0	0	0	0	0	0	0.067939	0	0	0	0	0	0	0	0	0	0	0	0	0	0	0	0	0	0	0	0	0	0	0	0	0	0	0	0	0	0	0	0	0	0	0	0	0	0	0	0	0	0	0	0	0	0	0	0	0	0	0	0	0
71.0043	133.063	112.05	134.975	120.468	166.253	110.907	98.9516	130.468	26.2944	50.7897	71.4316	90.9353	110.645	150.573	127.376	144.054	63.6445	67.4783	54.5397	41.9338	118.843	124.316	138.81	111.12	98.2537	44.2854	43.0166	83.4929	120.053	143.434	113.187	146.722	86.4486	70.4422	54.7734	62.8251	110.62	94.8161	132.397	102.253	95.1774	73.529	17.4342	67.2331	115.817	144.832	120.608	162.125	94.7217	0	35.8092	101.381	127.38	133.986	133.301	120.71	72.6933	28.7894	47.409	87.727	78.1039	145.817	123.641	117.703	76.5683	20.8254	69.6606	75.2374	118.672	103.783	120.594	113.292	116.177	53.594	22.4548	85.5351	75.5429	105.704	107.55	136.426	133.397	113.952	0	142.92	77.5907	139.542	129.263	160.699	110.532	98.4838	54.3269	78.06	116.083	156.372	126.053
36.8001	39.9003	28.6948	24.8499	25.492	29.2284	26.2831	30.5128	22.7016	21.7121	24.7059	28.6072	28.0089	27.5771	18.6712	25.7092	32.3367	26.2766	25.7295	24.3457	28.3578	29.339	24.6667	25.1436	25.546	33.9439	36.4038	20.1462	17.3342	29.9222	22.8467	42.0032	19.4473	20.372	31.711	26.5829	31.5524	31.5626	23.2522	30.8655	24.3262	28.2042	25.3344	18.367	25.931	26.3873	33.209	22.1984	25.2388	26.41	33.7314	21.3516	26.3844	19.1738	16.8942	33.7466	32.4128	31.3979	27.1329	19.5767	23.3695	27.6132	25.909	36.9823	29.2751	33.1916	26.256	23.2081	15.9804	26.969	23.7776	14.9886	25.8108	27.1952	28.2846	33.9717	34.244	39.1091	36.1974	26.2821	21.8706	20.1766	22.3943	19.2211	22.1835	24.7644	24.7325	22.7728	33.405	31.0757	24.2166	20.2903	6.12279	6.77859	1.79043	46.7951
0	0	0	0	0	0	0	0	0	0	0	0	0	0	0	0	0	0	0	0	0	0	0	0	0	0	0	0	0	0	0	0	0	0	0	0	0	0	0	0	0	0	0	0	0	0	0	0	0	0	0	0	0	0	0	0	0	0	0	0	0	0	0	0	0	0	0	0	0	0	0	0	0	0	0	0	0	0	0	0	0	0	0	0	0	0	0	0	0	0	0	0	0	0	0	0
5.38509	13.1379	11.0826	11.6491	12.7693	13.8189	10.7359	7.12083	7.12606	8.67153	13.6159	13.6545	11.1606	12.8092	11.6786	11.408	7.69721	13.0007	8.28886	10.5126	12.2503	12.4602	9.82394	9.86257	7.15337	12.123	11.0936	10.4276	10.3525	10.5089	11.3238	12.6089	10.0993	11.3178	8.28428	8.95985	14.176	14.8424	10.4028	11.1416	9.59756	12.3312	10.7179	11.6338	12.3803	12.8091	13.477	7.72386	8.00236	10.6878	9.09333	10.3545	9.98369	12.5796	9.58002	9.74222	7.79822	11.3587	6.70731	9.49076	11.2222	10.6518	13.0811	12.9497	10.912	13.6504	8.39772	10.783	8.58185	9.10654	10.7571	11.7466	12.3676	10.3062	9.07966	9.01504	14.2315	14.4603	14.0144	14.0418	9.29011	10.6657	13.2058	8.36897	11.97	9.57724	14.9371	12.0433	9.40132	12.0003	13.2308	4.4345	5.36206	4.85364	4.28375	9.53096
0	0.0736175	0	0	0	0	0	0	0	0	0	0	0	0	0	0	0	0	0	0	0	0	0	0	0	0	0.075203	0	0	0	0	0	0	0	0	0	0	0	0	0	0	0	0	0	0	0	0	0	0	0	0	0	0	0	0	0	0	0	0	0	0.070679	0	0	0	0	0	0	0	0	0	0	0.13469	0	0	0	0	0	0	0	0	0	0	0.06874	0	0	0	0	0	0	0	0	0	0.0689385	0.0840645	0	0
0	0	0	0	0	0	0	0.191024	0	0	0	0	0	0	0	0	0	0	0	0	0	0	0	0	0	0	0	0	0	0	0	0	0	0	0	0	0	0.200853	0	0.156055	0	0	0	0	0	0	0	0	0	0	0	0	0	0	0	0	0	0	0.15031	0	0	0	0	0	0	0	0	0	0	0	0	0.171504	0.145575	0	0	0	0	0	0	0	0	0	0	0	0	0	0	0	0	0	0	0	0	0.186767	0	0.134896
0.038042	0.0898425	0	0	0	0.034946	0.0649035	0	0.031566	0.026703	0.0327775	0.034788	0.034101	0.103661	0.029911	0	0	0.045978	0.215044	0	0.05322	0.0936145	0	0.096685	0.240622	0.0250645	0	0.026538	0.026662	0	0.0664795	0.0304055	0.053998	0.101471	0.027429	0.051271	0.0318145	0.206155	0.167807	0.0873235	0.0259875	0.0427	0.12937	0.072446	0	0.159644	0.141091	0.052386	0.0284545	0.0796385	0.0769485	0	0.02922	0.08555	0	0	0.053039	0.0695665	0.0207265	0	0.032551	0.028071	0.085079	0.083317	0.0593595	0.169185	0.025086	0.0489975	0.044972	0.103118	0.04956	0.110116	0.104887	0.0739865	0.0259275	0.0529605	0.059153	0	0	0.10717	0.112383	0.025233	0	0	0.166999	0	0	0.05471	0.0535905	0.100995	0.0264195	0.025158	0	0.0347195	0	0.0649875
0	0	0	0	0	0	0	0	0	0	0	0	0	0	0	0	0	0	0	0	0	0	0	0	0	0	0	0	0	0	0	0	0	0	0	0	0	0	0	0	0	0	0	0	0	0	0	0	0	0	0	0	0	0	0	0	0	0	0	0	0	0	0	0	0	0	0	0	0	0	0	0	0	0	0	0	0	0	0	0	0	0	0	0	0	0	0	0	0	0	0	0	0	0	0	0
0	0	0	0	0	0	0	0	0	0	0	0	0	0	0	0	0	0	0	0	0	0	0	0	0	0	0	0	0	0	0	0	0	0	0	0	0	0	0	0	0	0	0	0	0	0	0	0	0	0	0	0	0	0	0	0	0	0	0	0	0	0	0	0	0	0	0	0	0	0	0	0	0	0	0	0	0	0	0	0	0	0	0	0	0	0	0	0	0	0	0	0	0	0	0	0
0.296471	0	0.265461	0.264736	0.287747	0.273276	0.504484	0	0	0.208102	0.255443	0.238119	0	0	0	0.529498	0.469632	0	0.420035	0	0	1.81326	0	0.374384	0.417019	0.195335	0.4762	0	0	0.219783	0	0.475964	0.415468	0	0	0.198686	0	0.22915	0.21819	0.216754	0.202528	0	0.194662	0.187563	0	0	0.213955	0.815315	0	0.413762	0.199416	0.38673	0	0	0.190644	0.21971	0.616956	0	0	0.54862	0	0.870861	0.221014	1.29609	0.694662	0.652852	0.195503	0.573191	0.526533	0	0.577657	0.213578	0	0	0.404118	0	0.231384	0	0.641	0.419488	0	0.393977	0.218982	0.184998	0.211315	0	0.238512	0.426368	1.67668	0.190583	0	0	0	0	0	0
7.96603	8.05738	8.27437	9.00218	8.96277	10.0733	9.79187	11.5629	8.27788	6.87345	8.76546	5.83806	7.72918	9.24284	7.32925	8.88211	7.63573	5.22657	6.35229	7.71591	8.15751	4.69817	8.81134	7.17928	11.0286	9.26404	7.38417	8.57111	7.71272	11.5156	8.45379	11.2613	8.44342	8.35696	9.31377	8.74949	6.9362	13.2182	8.82734	10.2637	9.63525	7.70411	7.61225	6.52166	8.36249	10.733	10.0036	10.911	9.62919	5.23717	8.07351	4.80915	9.5198	11.8503	10.6285	10.784	13.8872	10.488	10.4408	6.38377	9.81966	9.11546	8.91467	9.22146	8.6732	8.6768	7.00123	9.04237	8.80609	9.23034	11.6022	4.74516	10.3062	8.14525	8.60364	7.15854	9.45014	9.36171	9.93134	11.7847	8.42716	5.60656	4.13545	9.33104	10.7972	9.70608	5.83486	9.11165	6.2173	8.40627	8.49073	2.1461	4.8555	6.15448	4.63908	8.17322
0	0	0	0	0	0	0	0	0	0	0	0	0	0	0	0	0	0	0	0	0	0	0	0	0	0	0	0	0	0	0	0	0	0.012132	0	0	0	0	0	0	0	0	0	0	0	0	0	0	0	0	0	0	0	0	0	0	0	0	0	0	0	0	0	0	0	0	0	0	0	0	0	0	0	0.0118455	0	0	0.0141995	0	0	0	0	0	0	0	0	0	0	0	0	0	0	0	0	0	0	0
1.02886	1.13893	0.708844	1.49375	1.13355	1.4221	1.36003	1.24854	0.603669	0.780344	0.670869	1.19489	1.33818	1.53951	1.70104	1.69892	0.996977	1.263	0.659619	0.695625	1.08769	1.68403	1.17147	1.4952	0.954959	0.752792	0.99846	1.30358	1.41393	1.34251	1.36742	1.18734	0.65023	0.67696	1.13401	0.737297	1.42531	1.39489	1.7736	1.36496	0.689356	0.875452	0.59208	0.529192	1.41876	2.02008	1.29519	1.28929	0.647194	0.702018	0.747818	0.714744	1.42402	1.3986	1.24787	1.37989	1.46085	0.737543	0.407987	0.622367	1.33654	1.07228	1.69133	1.4529	1.46768	0.962052	0.89179	0.737726	0.993757	1.50554	1.33985	1.93152	0.983537	0.575457	0.623026	0.544817	1.42984	2.20934	1.29009	1.028	0.454813	1.29681	1.26482	0.637483	0.802346	1.86714	1.54955	1.1126	1.45146	1.10359	0.697013	2.50415	3.3633	3.58429	2.82961	3.12536
1.88475	1.89043	1.33558	0.570137	1.30357	1.03481	1.38989	0.821461	1.50107	0.878988	1.71615	1.34161	1.39465	1.35609	1.60097	1.24336	1.45105	1.8858	0.983308	1.50197	1.78879	0.849569	1.39636	0.745623	1.00556	1.2614	2.43089	0.966923	1.08301	1.29551	0.550113	2.41071	1.05554	1.0661	1.34164	1.29961	1.12216	1.47361	1.57432	1.10065	1.18009	1.16445	1.04451	1.29299	1.21668	1.08701	1.43219	0.773375	1.20106	1.61917	1.22942	1.11739	1.84079	1.00517	1.13907	1.41357	1.4938	1.53326	1.31795	1.42103	1.78166	0.865977	1.3664	1.28564	1.17128	1.68588	1.26861	0.930816	1.0458	0.705843	1.63273	1.52655	0.848498	1.25009	1.24391	0.604459	1.75274	2.72932	1.73114	0.94601	1.58326	1.92104	1.93335	1.03185	1.22544	1.2538	2.09412	1.30712	1.45484	1.51681	1.45758	3.45957	1.66235	1.4588	0.546783	3.99418
0	0	0	0	0	0	0	0	0	0	0	0	0	0	0	0	0	0	0	0	0	0	0	0	0	0	0	0	0	0	0	0	0	0	0	0	0	0	0	0	0	0	0	0	0	0	0	0	0	0	0	0	0	0	0	0	0	0	0	0	0	0	0	0	0	0	0	0	0	0	0	0	0	0	0	0	0	0	0	0	0	0	0	0	0	0	0	0	0	0	0	0	0	0	0	0
54.0856	70.2937	58.2706	47.3553	56.5453	51.3051	47.1217	48.6316	49.8996	64.8557	48.9418	48.1075	56.4473	46.7423	52.943	47.8733	53.1586	61.3862	50.5649	53.1607	51.2054	39.6328	41.3327	32.7865	44.5653	61.8878	63.0816	45.5302	37.9541	31.2376	40.2144	59.3478	49.1908	53.8215	62.1927	46.5906	57.8179	53.6773	53.4242	58.9865	52.1034	59.4254	55.8862	47.758	55.9174	49.4641	52.4993	46.6351	49.0745	59.9488	60.8552	50.1459	43.3946	33.1825	34.5706	37.5278	39.4583	42.3164	24.8312	38.7866	48.1096	40.9024	49.0994	57.0825	51.9058	67.8612	48.3095	52.9948	28.8431	32.3229	26.4364	41.1657	47.6504	58.8948	54.4015	64.7639	69.8713	59.0962	56.4101	43.4438	44.7537	55.0817	48.3472	42.0537	41.6612	43.2868	45.1561	42.0677	51.1589	58.9798	47.8097	50.8645	19.1924	17.95	7.46206	59.8446
4.57671	3.86066	3.928	4.44756	4.11337	5.89036	4.76928	6.28222	3.85863	2.77705	3.78155	4.63023	4.30203	4.87271	3.77133	3.91563	3.75661	4.61776	3.07757	2.87507	4.15663	3.972	3.59236	4.81044	3.88728	3.79167	3.85197	3.78086	3.67723	4.79287	4.7924	4.96522	3.10832	3.93093	4.21364	3.9318	3.5035	3.83857	4.0806	4.54842	3.07032	3.76817	3.35071	2.8442	3.93404	5.15078	4.35319	4.14869	4.31121	2.50041	3.49066	3.53481	3.88345	4.11854	3.73144	5.1753	4.36578	3.34846	2.965	3.09636	3.00772	4.59497	4.58279	4.5329	5.22318	3.7808	3.30432	3.4294	3.46405	3.97491	3.61664	4.06938	4.26839	3.64995	3.79758	2.59089	4.45853	4.266	4.34818	5.19645	2.6734	4.20329	5.1688	3.75886	4.62502	5.78547	4.91644	3.95651	4.62223	4.37779	3.4022	3.53298	2.27789	2.60117	2.31916	4.56501
1517.45	1128.16	1092.62	1147.03	1033.29	1173.89	1164.18	1284.74	1253.2	1248.53	1224.63	1124.01	1056.56	1066.41	1154.21	1220.88	1163.72	1141.68	1255.77	1243.56	1115.47	1134.51	1201.17	1463.24	1268.03	1100.16	994.089	1334.88	1132.89	1163.69	1216.84	1141.96	1375.58	1167.13	1172.7	1105	1047.83	1114.98	1172.12	1239.28	1289.05	1205.47	1186.36	1210.2	1161.14	1172.29	1129.39	1301.52	1278.06	1205.95	1132.77	1207.74	1196	1172.58	1454.7	1268.1	1401.7	1400.84	1386.44	1244.53	1081.18	1068.43	1240.91	1195.5	1299.2	1047.51	1222.02	1230.91	1279.21	1278.37	1414.2	1329.07	1228.35	1206.47	1196.31	1193.44	1038.67	938.779	1069.24	1395.96	1372.79	1171.85	1150.48	1414.24	1203.31	1119.2	1136.54	1319.75	1071.13	1205.16	1195.43	1157.63	1063.95	980.227	922.851	1524.72
0.654651	0.48779	0.906069	0.577159	0.577851	0.545906	0.505293	0.704628	0.583482	0.769265	0.515864	0.501853	0.55838	0.689932	0.555673	0.706348	0.540788	0.651408	0.676822	0.659455	0.982811	0.552132	0.635456	0.467402	0.497137	0.506119	0.748906	0.764946	0.511312	0.440419	0.648323	0.589059	0.637046	0.673139	0.547406	0.646895	0.757379	0.393637	0.747614	0.497078	0.613119	0.583651	0.76545	0.467623	0.662163	0.534362	0.59224	0.350032	0.570187	0.569368	0.782004	0.645584	0.304858	0.486729	0.383033	0.524858	0.393219	0.622264	0.402091	0.401583	0.51332	0.332757	0.656465	0.760972	0.595062	0.744391	0.482716	0.582534	0.317718	0.535551	0.348048	0.531926	0.68123	0.385101	0.810422	0.766599	0.658281	0.732063	0.527834	0.579192	0.651833	0.882452	0.809939	0.316161	0.504733	0.463537	0.747676	0.487765	0.419495	0.491129	0.523949	0.743468	0.3133	0.308096	0.30932	0.948598
5.52842	4.61186	6.52378	6.49754	7.33307	5.44653	7.43074	9.51895	4.37275	2.83901	4.20018	2.49982	5.60404	7.57078	7.14137	6.8232	4.17838	3.67877	3.99217	4.02411	6.35031	7.62665	7.17623	5.76798	3.95867	4.64169	4.32158	2.91789	6.24448	5.11312	5.31036	6.95151	2.36922	4.36409	5.97323	5.25643	7.38547	7.71455	6.79342	6.93983	3.2791	3.09103	3.25421	2.58322	6.2588	7.20437	6.83569	6.39942	6.41356	1.65834	4.12565	1.92468	6.16824	5.8836	5.2016	7.22955	4.96723	3.28777	2.9971	2.49019	5.32642	6.71095	5.57938	5.40288	3.7347	4.39008	3.35566	3.2396	5.0371	6.67175	5.28363	2.48852	4.14091	2.89769	4.57472	2.94969	7.44115	10.2884	7.52258	6.3476	3.0119	2.26956	2.68841	3.48384	5.03525	7.52393	3.30982	5.8731	3.90688	3.67315	3.37341	0.815343	4.20421	5.53076	3.23302	4.64118
0.106467	0	0.283639	0.046755	0.206144	0.256242	0.0903365	0.254016	0.131322	0.210173	0.0456215	0	0	0.191276	0.0416735	0.0472485	0.084752	0	0.272567	0	0	0.129664	0	0	0.037481	0	0.187077	0	0.0738325	0.221088	0.126067	0.042686	0.037101	0	0	0.10724	0	0.0820045	0.155628	0.077927	0.349444	0.0297165	0.0894935	0.101515	0.075208	0.0467715	0.0816745	0.0451675	0.154788	0.184079	0.122123	0.20617	0.0409985	0.039969	0.115237	0.0787015	0.060688	0	0.086545	0.0838445	0.080426	0.271248	0.039917	0.053114	0	0.038866	0.173953	0.136246	0.188076	0.0910325	0.103471	0.390582	0	0.230142	0.108414	0.110431	0.169117	0.0918315	0.0381605	0.07854	0.187592	0.105362	0.155829	0.296737	0.113465	0.123933	0.339751	0.076512	0.817473	0.306722	0.199751	0.0346695	0	0	0	0.0604025
0.777015	1.35847	1.42085	2.05872	0.921677	1.59535	0.59082	0.286489	2.26518	1.75888	1.05211	1.14254	1.48756	1.04562	1.22822	1.79473	2.48488	1.89925	2.53543	1.07782	0.725802	0.636239	0.819463	1.54464	0.977716	1.83076	0.83004	1.92448	0.669343	0.901379	1.64878	1.11411	1.18459	1.14449	0.765942	1.83293	1.74534	0.940172	0.764882	1.26737	1.47994	1.14147	1.26204	0.955203	1.00518	1.22001	0.834288	1.67094	1.51195	1.14343	1.52374	1.81273	1.07036	0.912625	0.740371	1.41938	2.05183	0.845539	0.832959	1.39623	1.33914	0.760737	1.03904	0.885109	0.947036	2.19679	0.739615	0.921921	1.13477	0.792896	0.565044	0.75327	0.267512	1.86061	0.936229	1.32794	1.34987	1.19587	1.24554	0.981912	1.85734	1.61265	1.08369	0.827591	1.31093	1.8699	0.445524	0.811323	0.661035	1.22964	1.79846	0.684987	1.02573	1.19286	1.16251	0.493302
0.430297	0.616621	0.444879	0.443049	0.416969	0.394068	0.303777	0.410251	0.587324	0.696032	0.618549	0.518062	0.192036	0.451572	0.280601	0.637011	0.340174	0.782571	0.805447	0.2237	0.197678	0.610116	0.340627	0.54389	0.200678	0.330109	0.286799	0.397115	0.348398	0.318033	0.619513	0.40107	0.55496	0.378205	0.767559	0.336226	0.956034	0.386568	0.419657	0.365411	0.339224	0.636065	0.519527	0.497796	0.50678	0.449933	0.412322	0.392923	0.479859	0.744276	0.722129	0.789765	0.49533	0.64223	0.0924365	0.370948	0.397081	0.608402	0.351974	0.79335	0.323213	0.418064	0.481593	0.311547	0.500696	0.522921	0.656579	0.597297	0.380066	0.386389	0.370503	0.464812	0.294967	0.277766	0.53581	0.745754	0.498922	0.677278	0.615228	0.151171	0.421082	0.71104	0.366353	0.797005	0.612426	0.278002	0.399401	0.256225	0.453668	0.596643	0.70461	0.562355	0.317047	0.518157	0	2.02911
0.637231	0.468099	0.638006	0.489275	0.53641	0.561017	0.542512	0.573349	0.448912	0.304768	0.503412	0.765779	0.480332	0.782619	0.367461	0.563122	0.651122	0.727063	0.618134	0.423791	0.689832	0.606901	0.427852	0.444101	0.435028	0.50953	0.548839	0.316578	0.331827	0.561064	0.512136	0.659647	0.390237	0.394091	0.609538	0.40012	0.858629	0.525622	0.64717	0.746636	0.402714	0.621525	0.489686	0.246986	0.683587	0.572805	0.695769	0.586085	0.648568	0.51442	0.41365	0.281284	0.506918	0.514101	0.558396	0.660867	0.384806	0.365185	0.670976	0.266944	0.631057	0.569071	0.385159	0.787296	0.790362	0.529724	0.314842	0.249891	0.429528	0.463381	0.574415	0.513983	0.415161	0.341346	0.374547	0.489163	0.905269	0.88883	0.8486	0.552178	0.341494	0.922068	0.585589	0.245699	0.507737	0.525626	0.488069	0.398816	0.579747	0.473301	0.37881	0.538873	0.716102	0.484956	0.381696	0.963013
0.702142	0.495105	0.232522	0.231513	0.50751	0.480714	0.44486	0.583885	0.21594	0.121557	0.0750185	0.0699305	0.547335	0.400427	0.479408	0.544727	0.277284	0.529195	0	0.273041	0.363084	0.532517	0.724576	0.55252	0.245735	0.463682	0.13985	0.181615	0.42588	0.96982	0.617958	0.559725	0.184803	0.116717	0.188333	0.117346	0.656668	0.539634	0.575693	0.711863	0.11819	0.146046	0.17301	0.166434	0.308628	0.730765	0.504252	0.180023	0.260497	0.363449	0.235938	0.284222	0.806833	0.523733	0.33678	0.323902	0.181487	0.0529525	0.0959315	0.107052	0.460628	0.70425	0.460845	0.571407	0.542984	0.255082	0.399492	0.0561935	0.051948	0.177087	0.33991	0.315312	0.299984	0.113011	0.059341	0	0.539973	0.377331	0.313059	0.432016	0.309878	0.462813	0.320549	0.108146	0.435214	1.15597	0.488648	0.124618	0.369306	0.392454	0.162926	0.286187	0.772996	1.03146	1.77939	0.942439
0	0	0	0	0	0	0	0	0	0	0	0	0	0	0	0	0.252733	0	0	0	0	0	0	0	0	0.208065	0.255183	0	0	0	0	0	0	0	0	0	0	0.122041	0	0	0	0	0	0	0	0	0.114307	0	0	0	0	0	0	0	0	0	0	0.0960285	0	0	0	0.115392	0	0	0	0	0	0	0	0	0	0	0	0	0	0	0	0	0.113171	0	0	0	0	0	0	0	0	0	0	0	0	0.103386	0	0.142626	0	0
20.5614	61.4814	76.2608	53.4967	85.2721	53.2298	45.1487	27.5509	46.5517	86.864	68.0991	48.3175	79.0227	65.0988	62.2208	43.846	40.417	68.0249	58.0031	76.4965	67.6967	51.9413	57.2646	23.5754	50.153	79.4397	103.782	58.4435	50.2105	36.0938	46.8825	55.7489	41.8028	71.9258	88.0626	78.7747	74.269	61.4345	78.346	39.3488	56.7612	66.2499	65.5746	63.6506	73.6861	48.635	56.7697	43.3896	57.815	61.1151	83.6943	78.4025	57.9283	52.1514	37.1802	45.0031	57.8229	62.2435	37.1056	54.0286	59.9321	57.4993	55.5887	52.5913	51.717	67.9586	62.201	63.2396	51.5155	37.3633	51.6628	24.7493	44.1849	73.8471	73.0903	83.4668	115.128	95.7207	94.8858	44.8121	50.4975	40.3926	44.5467	49.5164	57.2909	61.976	40.1047	37.4712	31.4417	50.4569	59.4381	49.8096	17.7087	13.2965	6.33164	80.2321
0	0	0	0	0	0	0	0	0	0	0	0	0	0	0	0	0	0	0	0	0	0	0	0	0	0	0	0	0.046766	0	0	0	0	0	0	0	0	0	0	0	0	0	0	0	0	0	0	0	0	0	0	0	0	0	0	0	0	0	0	0	0	0	0	0	0	0	0	0	0	0	0	0	0	0	0	0	0	0	0	0	0	0.0442595	0	0	0	0	0	0	0	0	0	0	0	0	0	0
3.82094	3.8222	3.91083	2.85095	5.66149	3.93328	3.43869	4.66874	2.64492	2.90028	4.32253	3.16294	2.77133	4.08263	2.61426	5.51111	2.45397	4.03727	3.18476	2.40757	3.63544	3.77561	2.66751	2.86662	4.25231	4.4787	4.28412	2.88236	3.64446	3.78914	2.99634	4.19202	3.35012	3.14056	3.23555	2.88109	3.2832	5.42418	3.92331	3.04727	3.05906	3.63974	3.13979	3.54821	2.36045	4.65442	5.0614	2.77994	3.19401	4.95346	4.64697	4.0215	3.66201	3.02841	2.37293	2.38135	4.70631	3.83236	2.14367	2.27373	2.51473	4.09272	3.38017	3.54243	3.60922	4.08286	4.29247	2.44523	2.45787	2.8111	2.3119	5.49607	2.45292	4.3145	3.80905	4.04478	3.50366	3.99821	4.77844	4.27596	2.66337	5.52142	6.71883	3.09306	3.73483	4.45025	5.32175	2.90012	5.95632	4.43146	4.99022	1.63976	0.0875925	0.322744	0	5.19993
0.079016	0.0310855	0	0	0.038356	0	0.067045	0	0	0	0.034292	0	0	0.071116	0	0.035119	0	0.0474955	0	0.122457	0.0544495	0	0	0	0.0278175	0	0	0	0	0	0	0.031409	0	0	0	0	0	0	0	0	0	0	0	0.049723	0.0278595	0	0	0	0	0	0.0264325	0	0.0304275	0	0.0254615	0.05841	0	0	0	0	0	0	0.0292955	0	0.0305585	0	0	0.0252515	0.023228	0	0	0	0	0	0.053791	0	0	0	0	0	0	0	0.029026	0.0245215	0	0	0	0	0	0	0	0	0	0	0	0
17.4455	51.9809	58.5354	43.5776	64.3453	46.8848	37.8443	22.4624	38.718	82.769	53.5685	39.6323	67.3048	55.4585	56.7071	40.1135	30.7672	58.5339	56.7912	74.7651	60.1604	53.16	44.9398	20.5193	37.7639	73.1089	88.7048	53.7189	48.2646	32.817	39.5522	45.0811	36.5215	55.7324	93.5948	70.5811	72.7267	59.7491	66.7998	32.5212	44.4471	56.0475	57.3195	56.2476	70.2398	44.9301	46.6798	36.1309	51.3058	59.1668	85.4147	77.3408	48.6045	46.3939	34.4034	35.5433	53.8177	54.7424	34.3724	52.9974	58.5741	54.715	49.101	44.0511	38.8941	61.8898	55.9368	60.4676	48.1214	36.8098	47.3538	21.8824	35.0385	67.0537	69.4037	82.2373	105.716	89.8148	73.9481	38.2145	45.9364	33.1594	39.3844	53.6006	51.2264	59.2554	34.5484	30.3565	26.2698	39.3888	52.6539	56.5311	25.7018	18.1766	11.8262	75.6118
1.55292	1.0426	1.12567	1.04391	0.920624	1.13112	1.32845	1.27468	1.11321	0.555281	0.970647	1.18206	1.08684	1.01419	1.04092	1.17174	1.4516	0.467218	0.862907	0.807086	0.898814	1.14915	0.92858	0.970696	1.31856	1.00344	1.11334	1.34648	0.786659	1.03603	0.861619	1.16994	0.951472	0.998941	0.980055	1.04641	1.34431	1.27299	0.921113	1.14635	0.823825	1.11873	1.11079	0.70429	1.02967	1.11164	1.38517	0.87737	0.96099	0.942047	0.996225	0.786126	1.01668	0.945597	0.869989	1.09183	0.764208	1.27127	1.07676	0.704694	0.767698	0.900195	1.15751	1.28166	0.927589	1.40586	0.851954	0.479972	0.707781	1.17968	0.916806	0.843658	1.07615	0.612561	0.63998	0.774146	1.09002	1.30549	1.00494	0.899002	0.787134	1.27268	1.39946	0.715562	0.782466	1.25856	1.60595	1.05238	1.59788	1.22354	1.03585	0.922585	1.04521	0.913289	0.793331	1.2009
2.28503	3.1844	2.17706	2.16618	2.33512	2.65783	2.36953	2.89166	2.39964	1.89518	2.15532	2.84532	2.24947	2.24849	2.57233	2.0099	2.57148	2.19254	1.85639	2.45036	3.07406	1.97596	1.88762	1.91668	1.87975	2.37797	2.81434	1.91661	2.28175	2.31696	2.19834	3.40693	1.98996	2.53326	2.46424	2.3184	2.50819	2.95963	2.29324	2.69493	1.74302	2.40556	2.35771	2.05243	2.3982	2.21542	2.59352	2.07582	1.71412	2.64468	1.92106	2.38084	2.09581	2.24818	1.93263	2.19313	2.11127	1.96628	1.71927	1.79776	2.37756	2.91498	2.62507	2.41176	2.63575	2.76893	1.82987	1.57266	1.49522	2.18252	2.05084	3.45657	2.50167	2.50887	2.13171	1.64116	2.52438	2.58501	2.97602	2.46517	2.38567	3.78088	3.85902	2.13635	2.12573	2.40469	3.74335	2.36645	3.07797	2.8567	2.06091	3.42304	1.7269	1.88925	1.31748	4.84431
0.290185	0.380112	0.171852	0.4265	0.375771	0.177686	0.656898	0	0.396344	0.403691	0	0.699988	0.25975	0.175091	0.075858	0.258147	0.458036	0.582453	0	0.151128	0.536771	0.234875	0.341859	0	0.202921	0.192016	0.153858	0.406553	0.33705	0.57282	0.380285	0.38651	0.272749	0.255509	0.274431	0	0.322719	0.074497	0.0707105	0.283701	0.0658425	0.215161	0.38221	0.183551	0.205231	0.201832	0.278448	0.26467	0.144	0.335079	0.259788	0.566086	0.148661	0.143995	0.124897	0.286118	0.133716	0.293889	0.211037	0.23821	0.0731995	0.0704385	0.360878	0.491316	0.1499	0.635496	0.189912	0.433812	0	0.392109	0.062233	0	0.199408	0.250609	0.263311	0.134691	0.600058	0.332898	0.277092	0.272139	0.284736	0	0.071192	0.479438	0.276568	0.376175	0.077541	0.20759	0	0.372102	0.0594115	0	0	0.262091	0	0
0	0	0	0	0	0.0674455	0	0	0	0	0	0	0	0	0	0	0	0	0	0	0	0	0	0	0	0	0	0	0	0	0	0	0	0	0	0	0	0	0	0	0	0	0	0	0	0	0	0	0	0	0	0	0	0	0	0	0	0	0	0	0	0	0	0	0	0	0.048416	0	0	0	0	0	0	0	0	0	0	0	0	0	0	0	0	0	0	0	0	0	0	0	0	0	0	0	0	0
6.59812	6.64293	2.08252	4.57783	6.84267	4.74365	5.19151	4.49438	5.02711	7.84413	3.24944	6.43561	2.52342	6.34964	2.94788	4.18116	5.21739	1.70388	7.93701	5.12282	3.26402	7.48139	4.44933	7.15054	8.57839	7.13867	7.15009	5.53254	5.56735	5.90825	2.58817	5.63532	4.30068	3.39763	6.04922	3.47747	3.92318	8.3395	4.81767	5.1571	6.03861	6.01706	6.17966	5.34932	10.9763	3.93546	4.738	4.8407	3.50145	7.82731	5.0661	1.52911	3.25267	4.21731	4.53881	5.91714	6.18818	4.56688	3.84016	3.76108	3.54242	4.12125	4.56713	4.43162	5.47346	4.80619	8.31603	6.03717	3.04887	4.43865	4.8606	5.42659	4.51869	7.29795	7.35892	9.12973	5.82975	2.41991	3.70612	5.31128	7.20746	5.28841	1.37856	6.39732	4.35548	3.65643	4.5009	3.70353	4.30607	6.33367	3.77139	0.926267	0	0	0.68552	6.92809
0.598761	0.845261	0.639184	0.423256	1.04643	0.98907	0.509145	0.687662	0.788848	0.500494	0.620388	0.5789	1.0722	0.107712	0.658057	0.640261	0.378581	0.581867	0.169299	0.744739	0.332743	0.877882	0.851791	0	0.923918	1.66363	1.15163	0.331795	0.333251	0.266255	0.189673	0.479193	0.840531	1.02904	0.341338	0.965422	0.700642	1.11076	0.263277	0.437962	0.809993	0.133378	0.552323	0.0763665	0.424472	0.334648	0.431727	0.74073	0.714812	0.249158	1.12989	0.234204	0.738719	0.537452	0.0768415	0.532343	0.831372	0.363621	0.524511	0.295332	0.362241	0.262835	0.893827	0.695348	0.27938	0.701322	0.470904	0.61597	0.283021	0.161681	0.389188	0.259805	0.576364	0.621409	0.570779	0.663535	0.648539	1.03358	0.944965	0.591397	0.494349	0.238333	0.175147	0.595816	0.256068	0.653069	0.096135	0.256549	0.591635	0.230665	0.221427	0.0782425	0	0.10906	0	1.49541
1.71631	0	1.11184	0.701508	0	0.421866	0.391753	0	0	0	0.400747	0	0.411664	0	0.722882	0	0	0.560384	0.644061	0	0	0.559554	0.548231	0.579928	0	0	0.366544	0.637567	0	0	0	0.367053	0	0	0	0	0	0.356287	0.336915	0.335757	0	0.773207	1.21011	0.293486	0.326719	0.320557	0.331421	0	1.37312	0	0	0.900077	0.708326	0.693316	0.295312	0.342264	1.91293	0	0.252559	0	0.697549	0	0	0.670531	0.716581	0.337094	0	0	0.271448	0	0.595661	0	0	0	0	0.320883	0.355668	0.789691	0	0.973229	0	0.610277	0	0	0.327331	0.717469	0	0	0.649301	0.592087	0.566156	0.300696	0	0	0	1.04646
0	0	0	0	0	0.952449	0	0	0	0	0	0	0	0	0	0	0	0	0	0	0	0	0	0	0	0	0	0	0	0	0	0	0	0	0	0.346241	0	0	0	0	0.348382	0	0	0	0	0	0	0	0	0	0	0	0	0	0	0	0	0	0	0	0	0	0	0	0	0	0	0	0	0	0	0	0	0	0	0	0	0.444202	0	0	0	0	0	0	0	0	0	0	0	0	0	0	0	0	0	0
0	0	0	0	0	0	0	0	0	0	0	0	0	0	0	0	0	0	0	0	0	0	0	0	0	0	0	0	0	0	0	0	0	0	0	0	0	0	0	0	0	0	0	0	0	0	0	0	0	0	0	0	0	0	0	0	0	0	0	0	0	0	0	0	0	0	0	0	0	0	0	0	0	0	0	0	0	0	0	0	0	0	0	0	0	0	0	0	0	0	0	0	0	0	0	0
0	0.0163235	0	0.0182215	0	0	0	0	0	0.016867	0	0.016749	0	0	0.0162245	0	0	0	0	0	0	0	0	0.026387	0	0	0	0.014395	0.018468	0.0152975	0	0.0166355	0	0.0547035	0	0.0276585	0	0.0159495	0	0	0	0.0114515	0	0.0395625	0	0	0	0	0	0	0	0	0	0	0	0	0.014385	0	0	0	0	0.015227	0	0.015065	0.016152	0	0	0.01326	0	0	0	0	0.014231	0.013349	0.014064	0	0	0	0	0	0	0.0510445	0.015123	0	0	0	0	0	0.0290695	0	0	0	0	0	0	0
1.02195	1.06626	1.21043	0.599459	1.65096	2.8106	2.3119	0.652318	0.844966	3.07902	2.06221	1.91992	0.912819	0.611925	2.13588	1.51537	1.62432	1.64495	2.39482	3.71219	0.940639	1.24481	1.21564	2.16484	3.34529	1.57081	1.36472	0.473583	1.18452	2.0152	2.14231	1.36119	0.960552	0.899837	0.72798	1.36992	0.853698	2.10281	0.996885	0.248168	0.921536	2.27748	1.79472	0.646416	1.68957	1.42732	1.47362	0.468801	0.507457	2.12326	2.97467	1.32611	1.0492	0.253556	0.439856	1.51359	1.41508	1.86005	1.66963	0.834693	0.511208	1.24514	0.767676	1.48248	1.32151	1.49058	1.78397	1.09154	1.40585	1.14739	0.438335	0.982527	1.63674	0.219579	1.38903	0.945106	1.58138	2.34476	2.19498	3.35982	2.407	1.80352	2.75007	0.209805	0.483881	1.85316	2.17802	1.21924	2.15702	1.09102	0.838214	1.34019	0	0	0	4.44145
0.0259205	0.029168	0.033124	0	0	0.0113935	0.0108965	0.0237595	0.0101795	0.0260515	0	0.009962	0.011161	0.0111885	0	0.0221685	0.040397	0.0301485	0.0175725	0	0	0.015261	0	0.0313255	0	0.0164475	0.0298365	0.0181005	0.0259875	0.055365	0	0.040098	0.0269745	0	0.035434	0.008313	0.0208215	0.0288025	0.018199	0.027322	0	0.0276125	0	0	0	0.017371	0.0089605	0	0.0092655	0.00866	0	0.008049	0.028816	0.019351	0	0.0092515	0	0.038997	0.013953	0	0.0280235	0.0090645	0.0094985	0.045162	0	0.027282	0	0.01601	0.0073345	0.025201	0.033228	0	0.026066	0.016105	0	0.0172675	0.02966	0.06431	0.017806	0	0	0.0164835	0.018251	0	0.0178085	0.029112	0.019961	0.0089665	0.0617035	0.0159465	0.007655	0	0	0.033739	0	0.0236855
0.880857	0.241138	0.771818	0.507422	0.54744	0.365735	0.533381	0.448985	0.510871	0.265166	0.578887	0.532242	0.552257	0.760589	0.415888	0.819966	1.11477	0.22442	0.384192	0.320999	0.268891	0.412222	0.480986	0.802489	0.593361	0.549058	0.595688	0.21879	0.53076	0.346606	0.596696	0.567927	0.498403	0.214602	0.903119	0.459104	0.395442	0.25953	0.33558	0.479312	0.167787	0.398054	0.394973	0.298638	0.429951	0.404776	0.545312	0.581167	0.371539	0.44091	0.3441	0.295328	0.153329	0.16864	0.344185	0.507904	0.85656	0.375018	0.193235	0.647227	0.428014	0.296167	0.336448	0.735889	0.410641	0.28945	0.212707	0.248842	0.531616	0.376829	0.606186	1.03247	0.504119	0.375496	0.716584	0.502387	0.716684	0.336195	0.275189	0.331952	0.46776	0.632929	0.315161	0.246865	0.4262	0.282438	0.775192	0.623212	0.638655	0.571423	0.326631	0.351809	0.510665	0.42108	0.632111	0.273421
0	0	0	0	0	0	0	0	0	0	0	0	0	0	0.0121765	0	0	0	0	0	0	0	0	0	0	0	0	0	0	0	0	0	0	0	0	0	0	0	0	0	0	0	0	0	0	0	0	0	0	0	0	0	0	0	0	0	0	0	0	0	0	0	0	0	0	0	0	0	0	0	0	0	0	0	0	0	0	0	0	0	0	0	0.0113495	0	0	0	0	0	0	0	0	0	0	0	0	0
0	0	0	0	0	0	0	0	0	0	0	0	0	0	0	0	0	0	0	0	0	0	0	0	0	0	0	0	0	0	0	0	5.57625	0	0	0	0	0	0	0	0	0	0	2.51739	0	0	0	0	0	0	0	0	0	0	0	0	0	0	0	0	0	0	0	0	0	0	0	0	0	0	0	0	0	0	0	0	0	0	0	0	0	0	0	0	0	0	0	2.84762	0	0	0	0	0	0	0	0
0	0	0	0	0	0	0	0	0	0	0	0	0	0	0	0	0	0	0	0	0	0	0	0	0	0	0	0	0	0	0	0	0	0	0	0	0	0	0	0	0	0	0	0	0	0	0	0	0	0	0	0	0	0	0	0	0	0	0	0	0	0	0	0	0	0	0	0	0	0.199886	0	0	0	0	0	0	0	0	0	0	0	0	0	0	0	0	0	0	0	0	0	0	0	0	0	0
25.2686	23.9162	30.3183	20.3712	24.5413	24.5474	30.2798	25.2696	15.6188	27.9277	30.9283	26.5257	30.2951	22.506	25.3367	33.1009	25.9776	24.0203	26.3253	22.0947	29.554	24.1952	24.7271	30.7129	22.6133	23.0267	30.7027	27.6654	21.7829	14.659	32.1694	42.0113	18.3129	36.9643	25.0435	25.3287	24.7227	20.4983	33.8152	30.8955	17.257	22.2615	16.4623	22.1169	23.191	23.4041	35.7603	30.2151	10.2701	30.9654	33.5131	29.0408	29.5151	23.4247	23.3228	33.0617	29.3189	30.4394	15.0829	18.0469	34.1096	28.2161	25.1342	32.9192	39.5669	40.7034	29.4824	23.911	24.9892	25.0076	31.3086	31.3043	23.3946	24.9133	33.8588	21.799	40.5698	48.8749	36.6092	29.102	17.2905	47.581	50.5602	21.6422	23.5664	26.5428	55.9246	34.8899	39.2926	35.8777	23.5595	41.1087	36.7457	38.4717	45.3682	47.7676
0	0	0	0	0	0	0	0	0	0	0	0	0	0.093866	0	0	0	0	0	0	0	0	0	0	0	0	0	0	0	0	0	0	0	0	0	0	0	0	0	0	0	0	0	0	0	0	0	0	0	0	0	0	0	0	0	0	0	0	0	0	0	0	0.0386405	0	0	0	0	0	0	0	0	0	0	0	0	0	0	0	0	0	0	0	0	0	0	0	0	0	0	0	0	0	0	0	0	0
0	0	0	0	0	0	0	0	0	0	0	0	0	0	0	0	0	0	0	0	0	0	0	0	0	0	0	0	0	0	0	0	0	0	0	0	0	0	0	0	0	0	0	0	0	0	0	0	0	0	0	0	0	0	0	0	0	0	0	0	0	0	0	0	0	0	0	0	0	0	0	0	0	0	0	0	0	0	0	0	0	0	0	0	0	0	0	0	0	0	0	0	0	0	0	0
23.6169	19.3789	15.3757	14.8067	18.4929	19.8074	19.8926	20.6262	15.2464	15.9301	16.9391	21.0019	20.7871	18.2343	13.8522	20.1465	13.1146	15.9603	16.8909	16.7769	20.4877	17.5323	12.5891	15.2743	16.8791	15.5487	19.0413	16.038	18.8652	17.4107	18.161	22.2387	18.3991	17.0907	16.0194	15.4736	17.8327	19.2249	15.2696	19.9482	16.5653	15.0911	15.8983	13.6309	19.5283	14.9493	18.4453	17.4136	15.0389	18.849	16.9577	16.0679	19.242	14.8557	16.1346	17.0208	16.8402	17.8016	13.1912	11.3776	20.1699	14.9424	17.0683	20.887	19.1247	16.7602	14.4465	13.431	14.4393	17.8375	15.6796	15.6562	16.282	13.759	17.912	13.3244	18.978	20.27	20.2385	15.3543	13.2788	17.5672	19.1025	12.7481	12.5532	13.8519	16.598	16.5285	18.5776	16.9049	15.0115	8.49608	26.6132	30.4582	26.1806	9.09909
0	0	0	0	0	0	0	0	0	0	0	0	0	0	0	0	0	0	0	0	0	0	0	0	0	0	0	0	0	0	0	0	0	0	0	0	0	0	0	0	0	0	0	0	0	0	0	0	0	0	0	0	0	0	0	0	0	0	0	0	0	0	0	0	0	0	0	0	0	0	0	0	0	0	0	0	0	0	0	0	0	0	0	0	0	0	0	0	0	0	0	0	0	0	0	0
0	0	0	0	0	0	0	0	0	0	0	0	0	0	0	0	0	0	0	0	0	0	0	0	0	0	0	0	0	0	0	0	0	0	0	0	0	0	0	0	0	0	0	0	0	0	0	0	0	0	0	0	0	0	0	0	0	0	0	0	0	0	0	0	0	0	0	0	0	0	0	0	0	0	0	0	0	0	0	0	0	0	0	0	0	0	0	0	0	0	0	0	0	0	0	0
0	0	0	0	0	0	0	0	0	0	0	0	0	0	0	0	0	0	0	0	0	0	0	0	0	0	0	0	0	0	0	0	0	0	0	0	0	0	0	0	0.149263	0	0	0	0	0	0	0.075487	0	0	0	0	0	0	0	0	0.0762745	0	0	0	0	0	0	0	0	0	0	0	0.065146	0.074136	0	0	0	0	0	0	0	0	0	0	0	0	0	0	0	0	0	0	0	0	0	0	0	0	0	0
58.8845	39.3401	51.2884	51.9824	48.8968	49.9725	54.3223	71.4249	47.3255	31.809	35.3851	41.8734	30.989	37.2911	42.7566	45.4869	64.8612	50.6798	38.9518	38.3009	43.1275	42.2526	30.3137	48.8173	40.7424	40.7227	41.8903	31.375	27.4289	43.1193	32.8382	39.3064	39.8677	40.9656	33.4259	34.475	46.1643	43.2447	36.3436	48.1753	41.7283	37.2055	37.1694	29.9682	31.9182	46.9301	46.3256	40.2701	33.0781	29.214	39.0908	18.9192	35.1699	26.7363	30.6681	41.9494	38.2106	41.1711	34.371	33.4683	30.5172	41.3258	52.3353	44.0318	40.3997	52.3201	34.2737	36.1309	37.7178	38.629	31.5559	41.3322	45.522	35.6487	35.513	41.4374	40.7094	50.4675	43.1146	47.4181	33.0095	35.2254	52.3687	31.8548	46.1209	49.8015	40.3712	41.1177	44.3721	39.421	42.0156	38.6137	66.2732	58.5371	41.8379	20.5052
0	0	0	0	0	0	0	0	0	0	0	0	0	0	0	0	0	0	0	0	0	0	0	0	0	0	0	0	0	0	0	0	0	0	0	0	0	0	0	0	0	0	0	0	0	0	0	0	0	0	0	0	0	0	0	0	0	0	0	0	0	0	0	0	0	0	0	0	0	0	0	0	0	0	0	0	0	0	0	0	0	0	0	0	0	0	0	0	0	0	0	0	0	0	0	0
6.92647	5.36563	5.10074	5.40075	5.15955	5.37589	5.01245	6.89188	4.40933	3.64698	4.70627	5.36393	4.38552	5.57401	4.27409	4.56513	4.97384	4.89957	3.5264	4.05704	5.44543	5.46338	5.2261	5.0745	4.45405	4.88292	4.95438	4.46977	4.83467	5.17961	4.68007	6.0995	3.67324	4.61746	5.02855	3.98005	5.72103	5.48826	5.19568	5.39347	3.77023	4.82571	4.3209	3.27962	4.97731	5.61344	5.31239	4.48967	3.48541	3.88519	3.90951	3.70352	5.16583	5.02271	3.87609	5.21512	4.30213	4.20365	3.26933	2.65975	4.89341	4.54149	5.05886	5.70357	5.10166	5.45853	3.32906	3.34254	3.95827	5.50379	3.84061	4.57742	5.07446	3.28045	4.23884	3.98381	5.36881	6.48224	5.10849	5.15639	2.65265	5.14977	5.0612	3.17271	3.71787	5.72091	4.98144	4.54084	5.48383	5.01509	3.89751	3.92878	4.47158	5.00598	3.52345	5.65724
12.8506	12.6774	9.05028	8.09604	9.06734	10.6271	8.41601	9.58857	8.54439	10.8232	9.63665	9.23378	9.45263	10.1262	10.7789	9.14142	10.2087	11.3689	9.04237	9.4974	11.9225	9.95076	9.34154	6.889	9.54643	9.58815	14.6945	8.66323	7.24603	6.38582	7.63966	11.6072	9.21662	9.42076	10.0139	10.304	11.5802	9.96303	10.1053	10.106	9.64706	9.63429	9.54385	7.8106	10.7582	7.52975	9.38553	9.0045	9.52772	8.53529	10.0865	9.77107	9.73705	9.80913	8.40676	8.93978	9.88877	8.12869	6.62585	6.37042	12.5121	7.48652	9.10746	12.2937	10.3889	8.60698	9.08846	8.56746	7.66062	7.11411	8.77911	5.9962	8.53387	8.02207	10.6368	9.1227	11.1153	12.5214	12.1672	9.54828	6.71221	8.02037	7.41548	7.47049	8.80173	7.9346	7.56259	7.96468	8.07975	7.56426	8.2757	2.12168	16.316	14.5011	13.1722	1.79088
0	0	0	0	0	0	0	0	0	0	0	0	0	0	0	0	0	0	0	0	0	0	0	0	0	0	0	0	0	0	0	0	0	0	0	0	0	0	0	0	0	0	0	0	0	0	0	0	0	0	0	0	0	0	0	0	0	0	0	0	0	0	0	0	0	0	0	0	0	0	0	0	0	0	0	0	0	0	0	0	0	0	0	0	0	0	0	0	0	0	0	0	0	0	0	0
0	0	0	0	0	0	0	0	0	0	0	0	0	0	0	0	0	0	0	0	0	0	0	0	0	0	0	0	0	0	0	0	0	0	0	0	0	0	0	0	0	0	0	0	0	0	0	0	0	0	0	0	0	0	0	0	0	0	0	0	0	0	0	0	0	0	0	0	0	0	0	0	0	0	0	0	0	0	0	0	0	0	0	0	0	0	0	0	0	0	0	0	0	0	0	0
0	0.103311	0	0.116622	0	0	0.111117	0.0921075	0	0.090663	0	0	0.085927	0.118625	0	0	0	0	0	0	0	0.15913	0.309567	0	0	0	0	0	0.066482	0.096819	0	0	0	0	0	0	0	0.202268	0	0.096105	0	0.126274	0	0.16525	0.0925885	0	0	0.0901875	0	0	0	0	0.174536	0	0.084619	0	0	0	0.214805	0	0	0	0	0	0	0	0	0.083922	0	0	0.0850715	0	0.0898865	0	0	0.090564	0	0	0	0	0.076883	0	0	0.161448	0.093689	0	0	0	0.092662	0	0.0809995	0	0	0	0	0
0.26933	0.160419	0.140673	0.0562535	0.107817	0.130621	0.0538185	0.121123	0.117362	0.0881965	0.150553	0.0638255	0.156045	0.199845	0.173944	0.183395	0	0.0767185	0.0669	0.122879	0.285533	0.154699	0.148922	0.160052	0.144612	0.136258	0.177258	0.120863	0.121294	0.269643	0.186937	0.291416	0.133648	0.282667	0.169936	0.14888	0.052928	0.195768	0.127708	0.162103	0.117981	0.0879405	0.09401	0.10022	0.100964	0.232166	0.125659	0.10874	0.0826445	0.0110205	0.192052	0.03085	0.146449	0.237064	0.0508555	0.152683	0.098814	0.153909	0.121111	0.0294215	0.131327	0.069698	0.23653	0.252844	0.258792	0.184873	0.09348	0.132285	0.028027	0.139003	0.0821185	0.0227545	0.228459	0.082062	0.140291	0.165025	0.135112	0.136136	0.124953	0.16795	0.0841	0.0104755	0.011574	0.0195235	0.045245	0.13557	0.0379115	0.125083	0.0446585	0.111819	0.03906	0.0104445	0.058451	0.0576555	0.0346145	0.0179715
2.28578	1.28102	1.3031	0.86819	1.26734	1.34623	0.831749	1.71454	1.07222	1.01996	0.848002	0.787946	1.16825	1.61831	0.383903	1.16195	0.520676	1.37983	1.37329	0.761865	1.13334	1.19295	1.54491	1.03473	1.03026	0.646784	0.78536	0.339267	0.566396	0.48264	0.641732	2.74231	0.800692	0.432503	0.81492	0.660035	1.36172	1.38474	0.358727	0.596886	1.10106	1.08925	1.28996	0.413684	1.84979	1.36716	1.5296	1.00888	0.607655	1.01944	1.64731	1.38172	1.13142	1.958	1.57439	0.846479	1.6957	1.58572	0.623637	1.60792	1.23105	1.19556	1.09535	2.01302	1.52273	0.833103	1.39109	0.628001	0.866362	0.989919	1.05389	1.88423	1.12032	0.633332	1.33348	1.35773	1.76644	0.980089	1.63786	1.26419	0.577117	1.08182	1.07841	1.91874	0.813003	0.634796	1.56492	1.05539	1.03357	1.67524	1.50941	2.03196	1.08121	1.4768	0.236909	2.21866
0	0	0	0	0	0	0	0	0	0	0	0	0	0	0	0	0	0	0	0	0	0	0	0	0	0	0	0	0	0	0	0	0	0	0	0	0	0	0	0	0	0	0	0	0	0	0	0	0	0	0	0	0	0	0	0	0	0	0	0	0	0	0	0	0	0	0	0	0	0	0	0	0	0	0	0	0	0	0	0	0	0	0	0	0	0	0	0	0.090312	0	0	0	0	0	0	0
0	0	0	0	0	0	0	0	0	0	0	0	0	0	0	0	0	0	0	0	0	0	0	0	0	0	0	0	0	0	0	0	0	0	0	0	0	0	0	0	0	0	0	0	0	0	0	0	0	0	0	0	0	0	0	0	0	0	0	0	0	0	0	0	0	0	0	0	0	0	0	0	0	0	0	0	0	0	0	0	0	0	0	0	0	0	0	0	0	0	0	0	0	0	0	0
0	0	0	0	0	0	0	0	0	0	0	0	0	0	0	0	0	0	0	0	0	0	0	0	0	0	0	0	0	0	0	0	0	0	0	0	0	0	0	0	0	0	0	0	0	0	0	0	0	0	0	0	0	0	0	0	0	0	0	0	0	0	0	0	0	0	0	0	0	0	0	0	0	0	0	0	0	0	0	0	0	0	0	0	0	0	0	0	0	0	0	0	0	0	0	0
0	0	0.16958	0	0.183817	0	0.322271	0	0.155413	0	0	0.152114	0	0.344046	0	0.168999	0	0.457799	0	0	0	0	0	0	0	0.12626	0	0	0	0	0.297754	0	0	0	0.136554	0	0	0	0	0	0	0	0	0	0.134739	0	0.136678	0	0	0	0	0	0	0.142961	0	0	0	0.115574	0.416621	0	0	0	0	0.137455	0.147274	0	0.248279	0	0	0.128558	0	0	0	0.369129	0	0	0	0.164233	0	0	0.112512	0	0	0.11706	0	0.295884	0	0	0	0	0	0	0.280585	0	0.138582	0
0.138959	0.299889	0.153762	0.030938	0.101261	0.127308	0.236133	0.199748	0.200289	0.0726905	0.120172	0.167553	0.155287	0.0314695	0.218066	0.0927495	0.110339	0.134224	0.0976775	0.107965	0.096012	0.084845	0	0.132359	0.073576	0.183432	0.222946	0.167993	0.072594	0.154469	0.163674	0.1948	0.149282	0.138054	0.14893	0.213028	0.31947	0.241315	0.127332	0.228635	0.211181	0.115797	0.091894	0.110487	0.295268	0.242279	0.150178	0.262338	0	0.265221	0.23338	0.248911	0.13349	0.182528	0.067176	0.360048	0.168711	0.0633575	0.18983	0.064114	0.104359	0.152168	0.155553	0.226608	0.216246	0.0759615	0.113824	0.0893465	0.163976	0.187194	0.135015	0.276128	0.0954785	0.134911	0.165592	0.0968345	0.188661	0.299422	0.273573	0.0984875	0.143706	0.29931	0.408058	0.0644495	0.123953	0.162189	0.389103	0.149481	0.415756	0.267704	0.152246	0.114336	0.435636	0.566254	0.328624	0.1578
1.36352	1.03678	0.665673	0.55979	0.496148	0.510154	0.537913	0.685105	0.694252	0.719543	0.664107	0.874171	0.563314	0.617846	0.636671	0.737085	0.659052	0.621358	0.378957	0.729918	0.698738	0.696466	0.665652	0.484391	0.606757	0.824921	1.1735	0.497142	0.465506	0.701759	0.523205	1.92571	0.277846	0.536817	0.67623	0.702631	0.833592	0.790015	0.970118	0.738228	0.537326	0.688156	0.744424	0.427961	0.993958	0.509085	1.02173	0.79658	0.520881	0.902074	0.719043	0.574684	1.0052	0.67034	0.804848	1.581	1.35597	1.06344	0.807461	0.754543	1.09197	0.882272	0.636732	1.08417	0.714031	0.763953	0.824566	0.722294	0.483376	0.610045	1.90634	0.973399	0.635966	0.638742	0.927099	0.445437	1.16449	1.64066	1.50608	0.635127	0.559903	0.922157	1.05483	0.440406	0.748678	0.57724	1.1501	0.54216	1.03213	0.815396	0.624575	0.572047	0.723591	0.412843	0.569836	1.19397
7.83517	6.5381	5.08987	5.61253	4.89744	6.29117	5.35363	6.64852	4.77992	3.63006	4.57734	5.65455	4.95444	5.64469	4.86449	5.8405	5.58923	5.48309	4.35709	3.99664	5.30314	5.08337	4.07777	4.55861	4.08585	5.41401	5.01492	4.17157	4.44797	4.70745	4.5772	6.55587	3.62371	5.00648	5.55128	4.12941	5.55313	6.14049	5.57151	6.05282	4.0934	4.59834	4.5019	3.40039	4.77658	4.82353	5.64889	4.56839	4.0381	4.64826	4.14448	3.87005	4.82725	4.33926	3.12808	4.58843	4.38791	3.48159	2.68132	2.35535	4.45437	4.57627	5.29126	6.0018	5.84272	5.51282	3.43643	3.80075	3.39218	4.54859	3.19269	4.14989	4.8773	3.91192	4.5696	4.05672	6.86766	6.38116	5.66589	4.73036	3.35638	5.33872	5.80345	3.40033	4.5697	5.96473	5.70561	4.68214	5.98901	4.95275	4.15478	2.34339	3.83789	3.28016	3.28064	3.08828
0.269748	0.256219	0.299521	0.357384	0.228597	0.246791	0.457013	0.386246	0.445115	0.11745	0.474426	0.293403	0.45351	0.363702	0.474925	0.598868	0.266749	0.394933	0.28366	0.207697	0.0878435	0.322448	0.27853	0.340424	0.354585	0.199925	0.434123	0.162852	0.11379	0.497754	0.513689	0.277197	0.165712	0.213531	0.572385	0.157834	0.309047	0.557601	0.320335	0.344404	0.27257	0.187385	0.30714	0.0794505	0.593842	0.431797	0.30875	0.438688	0.487422	0.023404	0.22624	0.131248	0.524393	0.15111	0.270823	0.514514	0.433269	0.245186	0.492297	0.0779845	0.202691	0.197035	0.276435	0.528273	0.225241	0.07364	0.12422	0.0649375	0.258037	0.433169	0.472006	0.0939925	0.392923	0.217942	0.22643	0.162976	0.313104	0.580434	0.777168	0.284945	0.159034	0.133553	0.123476	0	0.26373	0.261605	0.050516	0.144701	0.088456	0.0863605	0.119012	0	0.173631	0	0.143665	0
0	0	0	0	0	0	0	0	1.11499	0	0	0	0	0	0	0	0	0	0	0	0	0	0	0	0	0	0	0	0.468563	0	0.531081	0	0	0	0.961811	0	0	0	0.497213	0	0.455568	0	0	0	0	0	0	0	0	0.471442	0	0	0	0	0	0	0	0	0.371547	0	0	0	0.509315	0	0	0	0.442835	0.413722	0	0	0	0	0	0	0	0	0	0	0	0	0	0.449675	0	0	0	0	0	0.488122	0	0	0	0	0	0	0	0
3.25762	2.99048	3.97381	4.37122	4.94325	4.94707	4.44158	3.62715	4.45459	3.82777	3.41908	2.70465	4.0977	4.18161	4.52677	4.48753	4.25746	3.53998	5.4788	5.4283	3.94935	3.50645	3.1371	4.5318	3.53211	4.17281	4.03588	3.05852	3.16672	3.58927	4.3561	2.77451	3.183	3.88734	3.81077	2.45726	3.39591	3.51454	4.00968	3.40848	3.70487	2.87758	4.05416	1.52955	3.08842	4.08537	3.98378	3.79374	2.0596	0.827287	4.99607	0.792951	3.06389	2.39326	2.68558	4.27508	2.64775	3.19277	1.8189	0.783899	2.28685	1.28918	4.0895	4.62082	4.2565	2.51335	2.71719	2.8881	3.37328	4.42162	2.4007	0.469515	3.81542	2.89222	3.54272	4.2101	4.87227	3.75617	4.05877	3.76507	2.09272	0.394699	0.397041	1.52647	2.28038	4.22026	0.713678	2.60296	0.611107	0.93911	1.40376	0.195984	2.4972	1.54642	2.24786	0.1537
0	0	0	0	0	0	0	0	0	0	0	0	0	0	0	0	0	0	0	0	0	0	0	0	0	0	0	0	0	0	0	0	0	0	0	0	0	0	0	0	0	0	0	0	0	0	0	0	0	0	0	0	0	0	0	0	0	0	0	0	0	0	0	0	0	0	0	0	0	0	0	0	0	0	0	0	0	0	0	0	0	0	0	0	0	0	0	0	0	0	0	0	0	0	0	0
0	0	0	0	0	0	0	0	0	0	0	0	0	0	1.57992	0	3.18307	0	0	0	0	2.47242	0	0	0	0	0	0	0	0	0	0	0	0	0	0	0	0	0	0	0	1.11512	2.63877	0	0	0	0	0	0	0	0	0	0	1.50102	0	0	0	0	0	0	0	0	0	0	0	0	0	0	2.381	0	1.3089	0	0	1.29987	0	0	0	0	0	0	2.37666	0	0	0	0	0	0	0	0	0	0	0	2.97146	0	0	0
0	0	0	0	0	0	0	0	0	0	0	0	0	0	0	0	0	0	0	0	0	0	0	0	0	0	0	0	0	0	0	0	0	0	0	0	0	0	0	0	0	0	0	0	0	0	0	0	0	0	0	0	0	0	0	0	0	0	0	0	0	0	0	0	0	0	0	0	0	0	0	0	0	0	0	0	0	0	0	0	0	0	0	0	0	0	0	0	0	0	0	0	0	0	0	0
0	0	0	0.0533025	0	0	0	0	0	0	0	0	0	0	0	0	0	0	0	0	0	0	0	0	0	0	0	0	0	0	0.220411	0	0	0	0	0	0	0	0	0	0	0	0	0	0	0.195025	0	0	0	0	0	0	0	0.417094	0	0	0	0	0	0	0	0	0	0	0	0	0	0	0.164539	0	0	0	0	0	0	0	0	0	0	0	0	0	0	0	0	0	0	0	0	0	0	0	0.20496	0.253468	0	0
0.597634	0.793266	0.264279	0.579762	0.520886	0.327829	0.151729	0.227847	0.392422	0.248517	0.668457	0.815693	0.480432	0.483886	0.187142	0.424673	0.474761	0.145074	0.586133	0.462511	0.49499	0.363571	0.28078	0.606215	0.459614	0.473239	0.382516	0.700461	0.290332	0.661888	0.328896	0.476761	0.20987	0.433117	0.256072	0.720611	0.498412	0.414376	0.218469	0.348816	0.524766	0.364366	0.58855	0.264399	0.548449	0.332949	0.601134	0.245817	0.577622	0.330607	0.280465	0.853352	0.320719	0.40151	0.382837	0.530888	0.330083	0.36239	0.22732	0.367291	0.4044	0.436956	0.357511	0.60477	0.231432	0.435387	0.273928	0.344452	0.422214	0.683516	0.386195	0.559411	0.204811	0.269926	0.568563	0.248271	0.369731	0.359083	0.128055	0.378308	0.140296	0.434405	0.436673	0.333139	0.170301	0.185741	0.33322	0.299826	0.504586	0.420882	0.514568	0.274016	0.52792	0.376987	0.260371	0.135456
0.261812	0.232867	0.15505	0.153575	0	0	0.37071	0.28395	0.121166	0.122079	0.0749255	0.141164	0.155902	0.236355	0.136882	0.367712	0.693074	0.210202	0.492813	0	0.484289	0.105955	0.309934	0	0.183874	0.0579735	0.168178	0.482909	0.182203	0.258588	0.138029	0.139608	0	0.0579875	0	0.116556	0.364423	0.162042	0.191996	0.254723	0.059405	0.097062	0	0.0555735	0.409586	0	0.377131	0.120101	0.06496	0.0852935	0.0589115	0.114003	0.363214	0.301621	0.094611	0.129619	0.149821	0.220467	0.0947565	0	0.132085	0.244045	0	0.253939	0.231183	0	0.336707	0.111757	0.10292	0.0590285	0.16894	0.151493	0.239401	0.225742	0.0592675	0.121063	0.190623	0.348133	0.377817	0	0.051192	0.230719	0.127961	0.161762	0.186346	0.067681	0.069395	0.12506	0.183754	0.309941	0	0.114447	0	0.158731	0.127263	0.0493535
0.435242	0.855556	0.729321	0.552507	0.586947	0.648007	0.69693	1.00653	0.674906	0.496932	0.567974	0.500542	0.614511	0.595952	0.916907	0.961892	0.593755	0.363897	0.595661	0.660049	0.782802	0.482747	0.675124	0.736032	0.618289	0.507972	0.83626	0.442463	0.716089	0.73645	0.913505	1.19501	0.457404	0.485262	0.72626	0.43424	0.662983	0.515078	0.943611	1.04642	0.539892	0.650728	0.63742	0.596616	0.810854	0.690841	0.825948	0.79574	0.55204	0.59255	0.497569	0.42402	0.662809	0.683944	0.555693	0.809198	0.755203	0.715742	0.619654	0.543932	0.65391	0.636949	0.54935	0.811665	0.681666	0.723377	0.501831	0.526061	0.46052	0.553647	0.626023	0.925354	0.755792	0.640118	0.443625	0.549517	0.657214	0.957976	0.722232	0.771848	0.366756	0.715681	0.832506	0.42932	0.646388	0.77225	0.790478	0.653228	0.867612	0.707893	0.575482	0.496318	0.919384	1.0345	1.1847	0.824326
0	0	0	0.152658	0	0	0	0.16427	0	0	0	0	0.153247	0	0	0.152552	0	0	0	0	0	0	0	0	0.238911	0	0	0	0	0	0	0	0	0.112601	0	0	0	0	0	0.12499	0.115279	0	0	0	0	0	0	0	0	0	0.114992	0	0.132372	0.127703	0	0.254824	0	0	0	0	0	0	0	0.124807	0	0.125488	0	0	0	0	0	0	0	0	0	0	0	0	0.122533	0.241895	0.101561	0.113789	0.125287	0	0	0	0.137536	0	0	0	0.10538	0	0	0	0	0
0.724565	0.756043	0.425705	0	0.232752	0.221046	0	0.689585	0	0.168328	0.209263	0.194642	0	0.216158	0.18855	0.213988	0.383843	0.289836	0.336319	0	0.667758	0	0	0	0	0.158001	0.385186	0	0	0.355554	0.18851	0.191669	0	0	1.20373	0	0.200552	0.742107	0	0.528258	0.489345	0	0.157457	0	0.851842	0	0.693337	0	0.358742	0.333679	0.323762	0.470006	0.185682	0.362039	0.154207	0.890601	1.16608	0.291691	0.394419	0.445256	0.90599	0.176953	0	0.174046	0	0	0.315325	0.463639	0.141746	0	0.465884	0.172758	0	0	0	0.33512	0.374321	0.620317	0.859403	0.339313	0.141171	0.477188	0.351488	0	0.513884	0.186642	0.384295	0	0.507966	0	0	0.158589	0	0	0	1.09289
0.93538	2.20905	0.83024	0	0.907856	1.7244	0	0	0	0	0	0	0	0	0	0	1.4972	1.14139	0	0	2.59209	1.1397	0	0	0	0.616292	1.51171	0.646077	1.3043	0	0.735291	2.25576	0.663852	0.62374	0	1.26066	2.35251	0	0.688399	1.37662	0	1.03816	2.47283	0	1.99639	0.652911	2.02935	0	1.39748	1.95816	0.629167	1.22015	1.43692	0.706074	0	0.693193	0	1.70856	1.02883	0	0	0	0.697307	0	1.45953	0.686593	0	0.603692	0.554174	0	1.21324	0.673848	0.645069	0.609005	0	1.95578	0.724424	0	0.674129	0	0.550641	1.24517	1.3818	0.583675	1.33772	2.20001	0.746443	2.02102	0.658845	1.2026	1.15315	0.618584	1.38063	0	0	0.530871
0	0	0	0	0	0.117814	0	0	0	0	0	0.0990705	0.235203	0	0	0	0	0	0	0	0	0	0	0	0	0	0	0	0	0.101029	0.091471	0	0	0	0	0	0	0	0	0	0	0	0	0	0.083555	0	0	0	0	0	0	0	0.0525005	0	0.077766	0.0898135	0	0	0.145959	0	0.091161	0.0503065	0	0.0917495	0	0.193385	0	0.082824	0	0	0.0834215	0	0	0	0	0	0	0	0	0.0972335	0	0	0	0	0	0	0.213399	0	0.090137	0.213811	0	0	0	0	0	0
0.250943	0.064748	0	0.073338	0.08061	0.153113	0.070849	0.159023	0.480886	0.290847	0	0.0674115	0.223588	0.150876	0.19597	0.222668	0.132938	0.201727	0.117669	0.130227	0.231268	0	0.196864	0.42349	0.0580335	0.16546	0.199693	0.0573665	0.057602	0.123141	0.195863	0.200293	0.117889	0.055383	0.119767	0	0.0694585	0	0.0609315	0.122232	0.226214	0.0921805	0.109784	0.105621	0.177055	0.174619	0.300065	0.229077	0	0.115565	0.112531	0.053898	0.063793	0	0.0534075	0.185696	0.231019	0.101366	0	0.0510585	0.251235	0.121982	0.061915	0.181899	0.0650095	0.121662	0.382064	0.053603	0	0	0.107253	0.239867	0.057162	0.0537265	0.056605	0.0575925	0.258286	0.286247	0.239428	0.294585	0.196913	0	0	0	0.118397	0.19487	0.066278	0.179451	0	0.267699	0.154216	0	0.245635	0.075022	0.12126	0.189489
0	2.00197	0	2.23475	2.45634	6.99843	0	0	0	3.53333	0	4.06538	0	0	0	2.26171	0	0	0	0	3.50665	0	0	0	0	1.68721	0	0	3.52897	1.88143	0	0	0	0	0	0	0	0	0	1.85031	3.45774	4.22926	3.34531	1.61737	0	0	1.83215	3.47482	0	0	1.70231	0	0	0	6.52205	0	0	0	0	0	0	1.86747	0	0	0	0	0	0	1.4994	1.71792	1.63409	1.83961	0	0	0	0	0	2.17595	0	0	0	0	1.85472	0	0	0	0	3.65703	0	0	1.56961	1.6571	0	0	0	1.44352
2.2279	1.98359	1.63766	0.814711	1.19066	1.12495	2.14922	2.05353	1.45144	1.81168	1.92388	2.9011	1.51021	1.45307	1.86439	2.32128	3.16159	1.20484	2.26491	1.66776	1.06654	2.15086	0.907451	1.06692	1.66241	1.5184	2.21204	1.48551	1.81351	1.58926	1.02635	2.02504	1.61476	1.57048	1.80793	1.1836	2.30679	1.18323	2.80936	1.68277	2.39044	1.23668	1.06149	1.84544	1.24973	1.49849	1.98879	1.63177	1.54341	2.76601	1.65305	2.89576	1.70826	1.08814	1.2336	1.76226	1.54303	1.35116	0.963174	1.27525	2.02393	1.29164	1.49154	1.55634	1.0737	2.18382	1.70785	1.6745	1.67432	1.75965	1.33987	2.04885	1.37027	2.28312	2.40029	1.49138	1.96091	2.50813	1.75722	1.13615	1.85277	2.33615	2.24921	1.61262	1.69605	1.73091	2.99957	1.87082	3.51263	2.1656	2.26854	0.854051	1.41316	1.17837	0.502196	1.00063
0	0	0	0	0	10.4841	0	0	0	0	0	0	10.2283	0	0	0	0	0	0	0	0	0	0	14.5441	0	7.49391	9.19096	0	7.97142	8.45548	0	0	8.07221	0	0	0	0	0	0	0	0	0	0	0	0	0	0	0	16.9929	0	0	0	0	0	0	0	0	0	0	0	0	0	0	8.25489	0	0	0	0	0	0	0	0	0	0	0	23.7816	0	0	0	0	0	0	0	0	0	0	0	0	0	0	0	0	0	0	0	0
0	0.058445	0	0	0	0	0.0628615	0	0	0	0	0	0	0	0	0	0	0	0	0.115849	0	0	0	0	0	0	0	0	0	0	0	0	0	0.0985365	0	0	0.0620155	0	0.108751	0	0	0.0410015	0.0976625	0	0.104942	0	0	0	0.0551925	0	0	0	0	0	0.047511	0	0.102756	0	0	0	0	0	0.055699	0	0	0	0	0	0	0	0	0	0	0	0	0	0.114442	0	0.052956	0	0.043494	0.0490065	0	0	0	0.057925	0	0	0.104461	0.0476285	0.0455425	0	0.0545265	0	0	0
0.13617	0	0	0	0	0	0	0	0	0.0945285	0.117325	0.110523	0	0.123684	0	0	0	0	0	0	0	0	0	0	0	0	0	0.094992	0	0.10123	0.216139	0	0	0	0	0.182514	0	0.105643	0.30033	0.099556	0.0930215	0.0755665	0	0.087022	0.096536	0.0956225	0.0985785	0.094033	0	0	0.183185	0	0.105436	0.305152	0.088227	0	0	0.083097	0.0741895	0.083712	0.206832	0	0	0.0988285	0	0.099952	0	0.0875	0	0	0	0.09898	0	0.0880865	0	0	0	0.117077	0.097599	0.09677	0.080161	0.271902	0.100579	0	0.390107	0	0.109549	0	0.191826	0.0875355	0	0	0.301857	0	0.0996395	0.0772825
0.580885	0.953388	0.640011	0.47001	0.570252	0.47959	0.344654	1.04633	0.450342	0.685994	0	0.494181	1.11781	1.31034	0.857746	0.96151	0.57104	0.693706	0.654149	0.213706	1.18325	0.616464	0.366486	0.940183	0.516654	0.284702	0.8983	0.249391	0.534701	0.660936	1.02417	1.57603	0.149473	0.211142	0.643636	0.412274	0.837808	1.02947	0.667328	0.51519	0.182231	0.501929	0.213326	0.103652	0.862682	0.590001	0.723012	0.434619	0.113585	0.600056	0.500722	0.665593	1.53369	0.270122	0.559047	1.46959	2.16593	0.695121	0.665317	0.156177	0.952079	0.731073	0.909989	1.06694	0.775228	0.465386	0.300281	0.435369	0.654412	0.469336	1.6176	0.471889	0.257839	0.559776	0.193686	0.243603	1.47952	2.09369	1.35214	0.825025	0.500243	0.477585	0.402306	0.282338	0.488489	1.30217	0.901761	0.0875555	0.816778	0.403426	0.493009	1.53355	8.33516	4.36745	8.89901	1.802
47.8856	44.7641	39.5021	41.1203	43.0082	44.4304	39.7792	44.9507	36.3508	33.1467	34.2455	44.8781	41.9136	37.4154	40.6625	45.6396	48.6924	40.1932	35.3854	37.7248	42.6655	35.2992	30.518	30.3431	35.7983	42.3124	47.7085	29.5249	31.08	32.6406	34.7502	42.887	32.7167	36.7676	33.3669	33.0687	41.961	42.1284	38.4703	39.4832	36.6692	37.6277	34.7523	30.024	29.4099	33.3744	46.4452	34.6747	31.5477	39.0006	34.2524	28.2939	32.0202	29.1002	20.7001	34.6128	33.1737	34.3726	20.8563	27.171	27.3104	37.7155	32.2514	45.8999	37.9518	40.0534	33.6573	32.622	21.6759	30.401	25.614	36.0189	35.8059	33.6289	35.7224	36.5629	43.131	46.705	43.4716	36.7406	27.4363	48.9564	45.3765	22.5619	28.6351	41.0096	47.35	33.7896	47.84	42.5881	37.7221	39.6196	31.4095	31.6418	23.3952	50.4444
2.69824	2.10084	1.70847	2.59009	2.27641	1.72682	2.60788	2.49562	2.13126	2.20503	1.65802	2.50179	2.305	3.19106	2.77301	2.52393	2.19886	2.25447	1.94557	1.84227	2.45364	2.50259	2.13602	3.36418	1.92183	1.80051	2.34549	2.2689	2.17637	2.57935	1.82766	2.20581	1.35319	2.13772	2.10309	1.69982	2.78356	2.54939	2.7514	2.57549	1.82097	2.03013	2.1369	1.4152	3.19313	2.46335	2.27621	2.77411	1.53302	1.64077	2.08231	1.61473	2.53546	2.03597	2.9055	2.42577	1.98536	1.98308	1.97852	1.46037	2.10732	1.87649	1.96475	2.27226	2.1565	1.69983	1.51347	1.38758	2.42723	2.77666	2.61454	1.78051	2.023	1.16049	2.03788	1.39877	2.52253	3.35131	2.57913	2.28737	1.42125	2.14239	2.16203	1.18674	2.02105	2.075	2.11869	2.30188	1.70146	1.92291	1.68082	0.410176	2.02714	1.94189	1.82238	0.585154
2.00172	0.710407	1.61638	1.12655	1.23692	2.17014	0.617001	0.347658	1.49763	2.26984	1.57342	1.90314	1.62592	1.14639	2.42161	1.45837	2.02927	1.1043	1.27549	1.693	0.501835	1.10541	0.85849	0.693067	1.91127	1.3172	1.01375	1.63937	0.629305	1.47787	1.28544	1.01943	1.40368	1.92418	0.649524	0.489085	1.82369	0.420733	1.06495	0.79925	1.97145	1.21198	1.79765	0.574111	1.54421	0.887126	0.52386	0.997395	0.406377	0.630734	1.46672	2.95102	2.2349	1.22399	1.63737	0.537577	0.755232	1.65759	0.890759	1.00843	1.64492	1.06342	1.22079	1.05908	1.55367	1.86097	0.832785	1.86696	0.643752	2.20436	2.11915	0.919082	0.997844	0.939446	1.61026	1.13506	0.844757	1.56368	0.651849	1.28006	1.60922	0.96243	0.665368	1.91634	1.68684	1.27469	1.30801	1.56254	0.897532	1.40042	1.34357	0.118573	1.33896	0.820167	0.530844	0.102778
0	1.22322	0.461969	1.38393	1.01316	0.95623	0.443987	1.49666	1.29084	1.8146	1.3568	0.840476	0	2.82206	0.409633	1.39539	3.29786	2.53436	0	0.805786	3.61972	1.27455	1.22471	0.657252	1.10052	0.342923	3.34915	1.80465	0.364773	2.31938	0.409137	1.25517	0	0.685616	0	0	1.30741	1.21137	0.766089	1.14652	0.350962	1.4507	0.341741	0	1.47983	0	1.88041	0	2.33279	1.45059	0	1.69221	1.20577	1.55924	0.337222	3.48234	0.72565	0	0.853369	0.323203	1.17578	0.764422	0.388001	2.27092	1.62691	3.04964	1.02552	1.34218	0	0.704207	2.02525	0.749896	0.717149	1.01224	1.42039	0.724581	1.61548	3.59531	1.12325	0.366559	0.615591	1.72852	1.1473	0	1.48869	0.40805	1.67488	1.12455	2.2103	1.33926	0.96444	0	0.385545	0.940276	0	1.77677
0	0	0.085743	0.0853915	0.031346	0.088721	0.0272125	0.0307215	0.0528045	0.0895995	0	0.207291	0	0.148839	0.025206	0.143151	0	0.0778855	0.0902225	0.049975	0.133918	0.157314	0.038175	0.204577	0.045131	0.0650295	0.128729	0.0665475	0.0669605	0.143137	0.076561	0.128376	0.045375	0	0.0683965	0.130214	0.0805835	0.049822	0.0469045	0.023432	0.09348	0.0178595	0.063592	0.040799	0.091703	0.044867	0.0927995	0.110478	0.144465	0.066741	0.086641	0	0.099029	0.0242265	0.0414235	0.087954	0.090534	0	0.15786	0.059626	0.0728195	0.047094	0.024178	0.0232235	0.0752485	0.117537	0.0887895	0.020561	0.0570605	0.0650355	0.0625735	0.0232365	0.066173	0.041516	0.109835	0.022243	0.049889	0.083458	0.0458245	0.0454015	0.0948575	0.02131	0.023622	0.019813	0.114569	0.025167	0	0.0229895	0.02272	0.165044	0.019835	0.0438005	0.095261	0	0.024243	0.093549
0	0	0	0	0	0	0	0	0	0	0	0	0	0	0	0	0	0	0	1.53213	0.692231	0	0	0	0	0	0	0	0	0	0	0	0	0	0	0	0	0.764908	0	0	0	0	0	0	0	0	0	0	0	0.686436	0	0	0	0	0	0	0	0	0	0	0	0	0	0	0	0	0	0	0	0	0	0	0	0	0	0	0	0	0	0	0	0	0	0	0	0	0	0	0	0	0	0	0	0	0	0
0	0.0983425	0	0	0	0	0.107609	0	0.103515	0	0	0.204777	0	0	0.0991835	0	0	0	0	0	0	0	0	0.318596	0	0	0	0	0	0	0	0	0	0	0	0	0	0.097867	0	0	0	0	0	0	0.08943	0	0	0.0866	0.283065	0	0	0	0	0	0.081118	0.093485	0	0.153439	0.414954	0	0	0	0	0.0920925	0	0	0	0.162119	0	0	0.0821695	0	0	0	0.086336	0.264426	0	0.10939	0	0	0	0	0	0	0	0	0	0	0	0	0	0	0	0	0	0
0.288473	0.291975	0.073478	0.293573	0.120444	0.0758425	0.140433	0.0790505	0.136024	0.028927	0.106976	0.0661985	0.036941	0.410034	0.194509	0.147258	0	0.249517	0.173977	0	0.401358	0.101412	0.243849	0.366909	0.144353	0.273129	0.166096	0.14289	0.114326	0.214111	0.097496	0.397247	0.0292475	0.190339	0.146672	0.22186	0.103772	0.287269	0.151359	0.211494	0.0837295	0.114864	0.054473	0.183561	0.175293	0.17294	0.297964	0.113498	0.0307845	0	0.19503	0.0805	0.317556	0.339593	0.106402	0.397716	0.229258	0.175699	0.248245	0.203958	0.155426	0.364032	0.247501	0.0900805	0.289048	0.271849	0.135387	0.318585	0.048831	0.306576	0.080296	0.178929	0.141816	0.080321	0.0843785	0.200909	0.128159	0.249545	0.177549	0.23324	0.0972615	0.0820035	0.15172	0.102374	0.294681	0.354224	0.099194	0.148025	0.116531	0.106041	0.152883	0.027253	0.0914675	0.149286	0	0.047011
0	0	0	0	0	0	0	0	0	0	0	0	0	0	0	0	0	0	0	0	0	0	0	0	0	0	0	0	0	0	0	0	0	0	0	0	0	0	0	0	0	0	0	0	0	0	0	0	0	0	0	0	0	0	0	0	0	0	0	0	0	0	0	0	0	0	0	0	0	0	0	0	0	0	0	0	0	0	0	0	0	0	0	0	0	0	0	0	0	0	0	0	0	0	0	0
0.58553	0	0	0.522853	0	0	0.498177	0	0	0	0	0	0	0	0	0	0	0	0	0	0.8113	0	0	0	0	0	0	0	0	0	0	0.472035	0	0	0	0.392406	0.491474	0.454265	0	0	0	0.653548	0	0	0	0	0	0	0	0.40859	0	0.383808	0	0.437384	0	0.436386	0.812325	0.356106	0.322012	0	0	0	0.441414	0	0.458317	0	0	0	0	0	0	0.425613	0	0	0	0	0	0	0	0	0	0.776755	0	0	0	0	0.942121	0	0	0.377455	0	0	0.867475	0.534393	0.426436	0
0	0	0	0	0	0	0	0	0	0	0	0	0	0	0	0	0	0	0	0	0	0	0	0	0	0	0	0	0	0	0	0	0	0	0	0	0	0	0	0	0	0	0	0	0	0	0	0	0	0	0	0	0	0	0	0	0	0	0	0	0	0	0	0	0	0	0	0	0	0	0	0	0	0	0	0	0	0	0	0	0	0	0	0	0	0	0	0	0	0	0	0	0	0	0	0
0.465323	0.730848	0	0.8264	0.45163	1.28236	0.792844	0.447118	1.14979	0.323025	0	0.747471	0.83557	1.68739	0.366228	0.415222	0	0	1.97111	0.729618	0.644742	0	0	0.587609	0.983912	1.84315	0	0	0.971572	1.03487	0.735082	0.371914	0.656292	0.612969	0.331226	0.938986	0	0	0.684914	0.340204	0.631649	0.780525	0.920609	0.591761	0.331047	0.651567	1.00849	0.640776	1.0437	0.97023	0.315236	0.305013	0.357411	1.05009	0.600715	1.38719	0.969936	0	0.255904	0.286062	0	0.340064	0	0.339706	0.361846	0.341558	0.611854	0	0.275043	1.25705	0.603551	0.338236	0.961418	0.301011	0.954082	1.29807	0.723545	1.20366	0	0.98612	0.276436	0.308644	0	0	1.33308	1.09178	0	0.669199	0.330147	0	0.288594	0.304679	0.344692	0	0	0
59.8765	77.0202	53.7895	46.2532	57.1154	55.1794	51.4073	58.9814	43.0181	44.5922	45.6202	62.5379	56.5286	49.8468	31.8955	49.8129	69.6868	53.2489	50.9801	52.737	57.9515	61.7033	52.8134	43.8399	57.3429	70.3847	71.1616	47.2812	37.9895	58.4854	49.3986	78.3056	40.9016	44.4338	65.4871	57.3679	60.0186	64.6841	43.7435	58.1864	45.5206	56.2077	51.5797	44.3389	48.451	50.0181	71.3734	40.3222	50.4661	52.1386	66.7594	48.213	56.1548	38.0412	32.446	66.7889	58.6966	63.7317	53.9806	44.2419	47.02	53.5103	54.1667	74.6777	54.3761	71.3112	55.4861	60.0959	30.2031	51.3625	50.4493	31.41	52.7672	57.7464	60.7196	70.8519	68.4851	69.5931	69.5535	55.2047	47.7936	38.5971	43.1216	44.7476	44.0402	45.4598	45.8511	49.8328	63.9243	60.2774	49.8249	25.1208	10.6625	8.97676	3.15462	67.116
0	0.50682	0.568685	0.377167	1.45682	0.786092	1.81945	1.8454	0.880181	0.448076	0.922413	0.864908	1.14988	0.772977	1.17627	0.762579	1.3603	0.258121	0.302578	1.3268	0.893464	0.260218	1.52235	0.819283	0.300405	0.423803	2.22869	0.591524	0	0.950832	1.6885	0.684261	1.20486	0.421998	0.307974	0.863509	0.715736	0.66214	0.784396	0.784767	0.581694	0.476753	0.284146	0.406712	1.06144	0.299947	0.771597	0	1.75636	0.296274	0.865005	0.138596	0.329404	1.44083	0.412001	0.317439	0.445904	0.259773	0.934142	0.923035	0.648784	0.312157	0.642216	0.310916	0.499318	1.40951	0.702475	0.274469	1.39095	0.288961	0.414905	0.155239	1.32407	0.82982	1.16751	1.04006	0.665445	0.922837	0.920973	0.303546	1.38871	0.993078	0.469542	0.264009	0.458635	0.834749	0.342245	0.612815	0.301955	0.274964	0.395742	0.84462	0.631632	0.389831	1.87234	0.608467
1.42203	1.06234	1.51428	1.6986	1.46145	1.74198	2.51313	2.48651	1.71603	0.605203	1.58481	2.03683	1.65513	1.36024	1.86456	1.89739	2.05581	1.71267	1.40631	1.46101	2.10534	1.47231	1.6852	2.0949	1.73699	1.22647	1.87142	1.33888	1.151	2.23933	1.77151	2.09183	1.00982	0.883208	1.83422	1.19147	2.16431	1.58572	1.3262	1.84228	1.15691	1.5503	1.786	1.0325	1.16748	1.87828	2.19083	1.15086	1.07267	1.88309	1.39808	2.01179	1.94375	1.24709	1.21306	1.51282	1.83969	1.71112	0.935661	1.43275	1.29529	1.37946	2.14909	1.29715	1.77544	1.8246	1.27453	0.958256	1.23781	1.20078	0.713703	1.46459	2.25372	1.61639	1.42892	1.41604	1.72201	1.91151	1.62031	1.76389	1.15933	2.7239	2.45122	0.907612	1.73317	2.35349	2.04927	1.42384	2.09735	2.38958	1.86525	1.74834	0.835688	1.00258	0.487945	2.12365
2.01648	2.50543	2.52636	2.01405	2.81313	2.91331	1.88392	3.24951	1.24674	0.532231	0.800918	2.17056	2.27831	1.93578	1.78931	2.62827	4.20094	1.8446	3.02808	2.78161	2.08428	1.55189	2.06721	3.85418	1.70908	1.53237	1.65604	0.935459	1.80984	1.50106	2.28192	1.74505	0.890047	2.56415	1.41486	2.50588	1.70741	0.862654	3.5609	0.371974	1.37459	2.36468	1.98241	0.978194	1.88474	1.48068	1.92305	1.33585	3.50714	1.6858	2.64113	1.64517	2.96734	0.81572	1.72691	1.76368	2.99527	1.82415	2.43452	1.86926	1.64548	2.41978	1.49651	2.02682	1.97222	2.64283	1.72144	2.49341	1.73223	2.59457	1.72061	2.86822	1.80977	2.39718	1.68234	0.583369	2.69047	3.22079	2.13324	2.91124	1.64532	2.54619	0.930513	1.88212	2.45932	2.36964	2.15694	0.928447	2.61042	2.16465	1.56205	1.77642	0.186528	0	0.6722	1.96957
0.425841	0	0.381298	0.760515	0	1.17757	0	0	0	0.295617	0	0	0.764673	0	0.669974	0	0	0	0.59722	0	0	0	0	0.544534	0.598991	0	1.02811	0	0	0	0	0	0.298382	0	0	0	0	0	0	0.936037	0.287151	0.238991	0	0	0.301895	1.19256	0.923881	0	0.318108	0	0	0.279133	0.327085	0	0	0.632954	0.295391	0.258987	0.234191	0	0	0.311211	0	0.309065	0	0	0	0.274837	0.503413	0	0	0.306775	0.58617	0	0.291449	0.890386	0	0.369274	0	0.299911	0.501369	0.283436	0.624158	0	0	0	0	0.304749	1.20197	1.09652	0.526597	0	0	0	0.621735	0.725051
0	0	0	0	0	0	0	0	0	0	0	0	0	0	0	0	0	0	0	0	0	0	0	0	0	0	0	0	0	0	0	0	0	0	0	0	0	0	0	0	0	0	0	0	0	0	0	0	0	0	0	0	0	0	0	0	0	0	0	0	0	0	0	0	0	0	0	0	0	0	0	0	0	0	0	0	0	0	0	0	0	0	0	0	0	0	0	0	0	0	0	0	0	0	0	0
0	0	0	0	0	0	0	0	0	0	0	0	0	0	0	0	0	0	0.292407	0.322793	0	0	0	0	0	0	0	0	0	0	0	0	0	0.139033	0	0	0	0	0	0	0	0	0	0	0.147812	0	0	0	0	0	0	0	0	0	0	0	0	0	0	0	0	0	0	0	0	0	0	0	0	0	0	0	0	0	0	0	0.161475	0	0.149439	0	0	0	0	0	0	0	0	0	0	0	0	0	0	0	0	0
0	0	0	0	0.285158	0	0	0	0	0	0	0	0	0	0.114855	0.130546	0	0	0	0	0	0	0	0	0	0	0.351228	0	0	0	0	0	0	0	0	0	0	0	0	0	0	0	0	0.0933545	0	0.102581	0	0	0	0	0	0.0957525	0.113107	0.110268	0	0	0.304995	0	0	0	0	0	0	0	0	0	0	0	0	0.197647	0	0	0	0	0.199537	0	0	0	0	0	0.0859935	0.193785	0.107054	0	0	0	0.11752	0	0.103642	0	0	0	0.108209	0	0	0
0	0	0	0	0	0	0	0	0	0	0	0	0	0	0	0	0	0	0	0	0	0	0	0	0	0	0	0	0	0	0	0	0.209526	0	0	0	0	0	0	0	0	0	0	0	0	0	0	0	0	0	0	0	0	0	0	0.218786	0	0	0	0	0	0	0	0	0	0	0	0	0	0	0	0	0	0	0	0	0	0	0	0	0	0	0	0	0	0	0	0	0	0	0	0	0	0.266675	0	0
0	0	0	0	0	0	0	0	0	0	0	0	0	0	0	0	0	0	0	0	0	0	0	0	0	0	0	0	0	0	0	0	0	0	0	0	0	0	0	0	0	0	0	0	0	0	0	0	0	0	0	0	0	0	0	0	0	0	0	0	0	0	0	0	0	0	0	0	0	0	0	0	0	0	0	0	0	0	0	0	0	0	0	0	0	0	0	0	0	0	0	0	0	0	0	0
0	0	0	0	0	0.033061	0	0	0	0	0	0	0	0	0.0282005	0	0	0	0	0	0	0	0	0	0	0	0	0	0	0	0	0	0	0	0	0.024303	0	0	0	0	0	0	0	0	0	0	0	0	0	0	0	0	0	0	0	0	0	0	0	0	0	0	0	0.0260315	0	0	0.023652	0	0	0	0	0	0	0	0	0	0	0	0	0	0	0	0	0	0	0	0	0	0	0.0231215	0	0	0	0	0	0
0.0927695	0.0599105	0	0.0542805	0.0447885	0	0	0.029396	0.0125755	0.010757	0	0.0371855	0.0824665	0.0554655	0.02411	0.0273695	0.024529	0.0372215	0	0.0237255	0.063906	0.0375275	0.01803	0.038704	0	0.0203135	0	0.0423395	0	0.0341455	0.0483015	0.024497	0.010876	0.010219	0	0.0207675	0.025679	0.0237785	0.0337995	0.011277	0.031136	0.025609	0.0405135	0.0097935	0.0217285	0.0107615	0.0553665	0.0105205	0.0343725	0.0532765	0	0.0599705	0	0	0.029638	0.056913	0.0212605	0.00932	0.0251265	0.0569075	0.01154	0.0225075	0.0344015	0.0223755	0	0.0224975	0.0101055	0.0394755	0.009079	0	0.039579	0.066637	0.0105685	0	0.0104445	0.0213345	0.035789	0.0528165	0.033073	0.0216835	0.027312	0.101859	0.0564195	0.0190345	0.0219165	0	0.135019	0.032901	0.021588	0.049312	0.028455	0.0101345	0.011352	0	0.011161	0.115491
0.34523	0.218588	0.184143	0.217433	0.526024	0.447921	0.409922	0.790554	0.339132	0.527122	0.59464	0.324535	0.261522	0.684535	0.703106	0.306837	0.545672	0.667948	0.487914	0.453956	0.286701	0.214832	0.406812	0.396427	0.204913	0.455124	0.622012	0.238383	0.590194	0.380667	0.121441	0.216378	0.0963465	0.218722	0.203434	0.324564	0.288326	0.430088	0.379912	0.882004	0.297642	0.230645	0.602428	0.351053	0.690515	0.336796	0.39755	0.536842	0.256922	0.257582	0.369372	0.460205	0.584291	0.144468	0.372441	0.533114	0.315244	0.543426	0.335259	0.322327	0.487164	0.307947	0.331867	0.550344	0.566117	0.72418	0.225866	0.412718	0.253641	0.789895	0.580221	0.432634	0.333633	0.119552	0.814819	0.256	0.428026	0.231334	0.649891	0.405569	0.243947	0.335558	0.238966	0.469471	0.343657	0.394886	0.622024	0.246949	0.298602	0.405326	0.509848	0.479276	0.453209	0.450834	0.200756	0.304853
0	0	0	0	0	0	0	0	0	0	0	0	0	0	0	0	0	0	0	0	0	0	0	0	0	0	0	0	0	0	0	0	0	0	0	0	0	0	0	0	0	0	0	0	0	0	0	0	0	0	0	0	0	0	0	0	0	0	0	0	0	0	0	0	0	0	0	0	0	0	0	0	0	0	0	0	0	0	0	0	0	0	0	0	0	0	0	0	0	0	0	0	0	0	0	0
0	0	0	0	0	0	0	0	0	0	0	0	0	0	0	0	0	0	0	0	0	0	0	0	0	0	0	0	0	0	0	0	0	0	0	0	0	0	0	0	0	0	0	0	0	0	0	0	0	0	0	0	0	0	0	0	0	0	0	0	0	0	0	0	0	0	0	0	0	0	0	0	0	0	0	0	0	0	0	0	0	0	0	0	0	0	0	0	0	0	0	0	0	0	0	0
1.99694	1.22507	1.02365	0.730735	1.67251	1.73814	1.7801	1.27295	1.04642	0.640996	0.430889	0.860027	1.59491	0.944052	1.77314	2.02344	0.42553	1.29433	1.19446	1.10734	1.46997	1.49635	1.79995	1.72658	1.79467	1.41009	0.608542	1.28968	1.0531	1.53195	1.51074	0.846549	0.46026	0.878207	0.846298	0.696447	0.566883	1.18419	1.07144	1.30342	1.23216	0.763592	1.01853	0.821399	1.05194	1.09641	0.914121	1.28079	1.22651	0.479431	1.54585	0.348559	1.17615	1.13474	1.22627	1.4423	1.7744	1.65334	0.874592	0.49611	1.1312	1.17762	1.22571	1.17886	1.37999	0.836013	1.09517	1.27305	1.20151	0.856044	1.43723	0.496932	0.937104	0.670214	1.09664	1.11641	1.44638	1.24073	1.20097	1.63956	0.813423	0.456962	0.448215	1.17153	1.3348	1.19033	0.485071	0.924579	0.64942	0.171985	0.699845	0.0750515	1.21297	1.06891	1.33802	0.0650535
0	0	0	0	0	0	0	0	0	0	0	0	0	0	0	0	0	0	0	0	0	0	0	0	0	0	0	0	0	0	0	0	0	0	0	0	0	0	0	0	0	0	0	0	0	0	0	0	0	0	0	0	0	0	0	0	0	0	0	0	0	0	0	0	0	0	0	0	0	0	0	0	0	0	0	0	0	0	0	0	0	0	0	0	0	0	0	0	0	0	0	0	0	0	0	0
0	0	0	0	0	0	0	0	0	0	0	0	0	0	0	0	0	0	0	0	0	0	0	0	0	0	0	0	0	0	0	0	0	0	0	0	0	0	0	0	0	0	0	0	0	0	0	0	0	0	0	0	0	0	0	0	0	0	0	0	0	0	0	0	0	0	0	0	0	0	0	0	0	0	0	0	0	0	0	0	0	0	0	0	0	0	0	0	0	0	0	0	0	0	0	0
0	0	0	0	0	0	0	0	0.0901125	0.0775455	0.189534	0	0.0973485	0	0	0	0	0.132518	0	0	0	0	0.127771	0	0	0	0	0.22578	0	0	0	0	0	0.071529	0	0	0.090822	0.083939	0	0	0.147417	0	0.144488	0	0	0	0	0	0	0	0	0	0	0	0	0	0	0.066272	0.118892	0	0.0817775	0	0	0.157637	0	0	0	0	0	0	0.07012	0	0	0	0	0	0.084107	0	0.0778375	0.07851	0.192377	0	0	0	0	0	0.0866635	0	0	0	0.0673535	0.0711075	0	0	0	0.185213
2.43621	1.3278	1.53672	1.36477	1.81414	1.10802	2.03541	1.79365	1.7907	1.85859	1.12778	0.724782	2.15696	2.35747	1.67224	2.40197	1.41408	2.07918	2.30599	1.79564	0.88845	1.57089	0.788029	1.3354	1.30124	1.0163	1.65788	1.11473	1.031	1.41681	1.38518	1.16383	0.718271	1.46015	1.14291	0.952119	1.59272	1.28352	1.0997	1.72656	2.03154	1.13561	1.69114	0.781123	1.17269	1.22928	1.03988	1.61305	1.46103	0.711832	1.28749	0.315875	0.812602	1.55427	1.43323	1.56009	0.979935	1.24888	1.48554	0.522308	1.25359	1.26428	1.29092	1.953	1.58339	1.2141	0.948424	0.954085	0.875629	1.95454	1.11702	0.312047	1.24468	1.26871	1.85558	1.15928	1.554	1.56917	2.03716	1.50666	0.917141	0.321912	0.395827	1.44054	1.25486	1.93814	0.461639	1.38485	0.643752	0.618173	0.653203	0.10682	1.1252	0.769494	1.41279	0.122384
0.129122	0	0	0	0	0	0	0	0.106005	0	0	0.206299	0	0.232075	0	0	0	0	0	0	0	0	0.150305	0	0	0	0	0	0.089535	0.0949725	0	0	0	0.085189	0	0	0	0	0.09402	0	0	0.213487	0.168867	0	0.0908875	0.089173	0.184969	0	0	0.089147	0	0	0	0	0	0.0952115	0	0.07796	0.210772	0.157868	0	0	0	0	0	0	0	0.246633	0	0.086718	0.0832155	0	0	0.0826415	0	0	0.0989405	0	0	0	0	0	0.0943615	0	0.0916445	0	0	0.0914245	0	0	0	0.33543	0.188915	0	0.372601	0
0.669169	1.58035	1.1879	0.597538	0	0.616815	0.570831	0	0	0.464533	1.1605	1.0806	1.1849	0.607806	1.0387	0	3.19111	1.61753	0	0	0	0	0	0	0	0.440893	0.534099	0.929011	0.468987	0.979764	1.05205	0.534841	0	0.446221	0	0	0	0.519153	0	0.981654	0.45123	0	0.872327	0	0.476069	0.937001	0.484435	0.459386	2.00144	0	0.437604	3.49156	1.55025	0.991101	0	0.495908	0.466483	1.63204	0.357789	0.822757	0.503897	0.982814	0.498852	0.488522	2.08829	0.48904	0.438619	0.43188	0.792909	0.451165	1.7359	0	0	1.30143	0.45607	0	0	0	0.48227	0	0	0.445394	0.988534	0	0	0	0.534003	0	0.471336	0	0.827497	0	0	0.604455	0	0
2.00989	0	6.57794	0.585314	0	1.21991	1.13089	0.636925	0.550018	0.465278	6.33467	1.06478	6.46089	0	0	1.18298	4.21102	0	0	1.03935	18.7162	0	0.791305	9.29484	0.463166	0	5.40543	0	9.12302	0.492775	0	0	5.15754	1.32062	0	1.79656	0	0	0	0	13.65	0.739857	0	0	0.941504	0	0	0.457739	5.00344	0	5.8434	0	0	0.495146	0.426248	0.494016	0	0.807639	0.361143	0.407498	1.00256	0	1.488	0.964999	0	0	0	0.855613	0	0.899894	4.26173	0.477521	4.6039	2.58387	5.01273	0	2.06536	0.574805	0.47772	4.75377	0.393785	0	0	4.1346	4.7679	7.28498	0.528966	1.90202	0.470297	0.427303	0	0.43836	0.491017	1.19751	4.87173	0
0	0.139871	0.714177	0.396722	0.433142	0.573767	0.227504	0.512163	0.366204	0.557078	0.07673	0.0722815	0.0798285	0.644637	0.490345	0.477272	0.850832	0.2163	0.251064	0.27927	0	0.654239	0.104775	0	0.252153	0.177414	0.430007	0	0.373181	0.26463	0.422715	0.286555	0.125602	0.175966	0.447012	0.241366	0.149225	0.06909	0	0.325966	0.120101	0.149378	0.0584725	0.113252	0.253203	0.0621615	0.386213	0.49053	0.133135	0.309225	0.240462	0.115584	0.137355	0.0665225	0.229932	0	1.3624	0.108689	0.29294	0.221203	0.268811	0	0.603469	0.259294	0.069706	0.391636	0.35094	0	0.474357	0.483191	0.289025	0	0.30658	0.231925	0.486067	0.18526	0.483855	0.230358	0.12801	0.816484	0.210658	0	0	0.441927	0.509845	0.62532	0.143289	0.319875	0	0.0574075	0.165356	0.935876	0.197412	0.080442	0.260041	0.405348
0.601837	0	0.528523	0.531716	0	0	0	0	0	0	0	0	0.535479	0	0	0	0	0	0	0	0	0	0.700573	0	0	0.784651	0.481171	0	0	0	0	0	0	0.397067	0	0.403469	0	0.461965	0.873695	0	0	0	0	0	0	0.415637	0.429724	0	0	0	0.803917	0	0	0	0.382904	0	0	0	0	0.366062	0	0.439383	0.448895	0.434708	0	0.437078	0.392663	0	0	0.401465	0	0	0.409822	0	0	0	0.464729	0.516356	0.858288	0	0.350533	0.39633	0	0	0	0	0	0	0	0	0	0	0	0.53787	1.73875	0.339635
0.131831	0	0	0	0	0	0	0	0	0	0	0.0536105	0	0.059737	0.0883095	0	0	0	0	0	0.091897	0	0	0	0	0	0	0	0	0.049078	0.0515395	0.052988	0	0.0436515	0.140605	0	0.0545605	0.152617	0	0	0.0448765	0.0730535	0	0	0.0465055	0.0458855	0.0477045	0.091208	0.048798	0.045436	0.044068	0	0	0	0	0.09801	0	0	0	0	0	0	0	0	0	0	0	0	0.0772785	0	0.084994	0	0.04529	0.086183	0.089525	0.13775	0.0507705	0.0565975	0.047175	0.046657	0	0.0441025	0.0489685	0.04055	0	0.102775	0	0.0467955	0	0	0.0822905	0.133	0.0978675	0.059791	0.049178	0.074979
0	0	0	0	0	0	0	0	0	0	0	0	8.72452	0	0	0	0	0	0	0	0	0	0	0	0	0	0	0	0	0	0	0	0	0	0	0	0	0	0	0	0	0	0	0	0	0	0	0	0	0	0	0	0	0	0	0	0	5.91928	0	0	0	0	0	0	0	0	0	0	0	0	0	0	0	0	0	0	0	0	0	0	0	0	0	0	0	0	0	0	0	0	0	0	0	0	0	0
0.108594	0.085444	0	0.0476895	0.0527135	0.049612	0	0	0	0	0	0.0433775	0.145548	0.048681	0	0	0.086446	0	0	0.168296	0.301496	0.0658045	0.064473	0.069061	0.0377375	0.071589	0	0	0.037851	0.0401495	0.0428625	0.043539	0.0761725	0.106716	0	0.0723885	0.045332	0.0419	0	0.039742	0.036418	0.029971	0.0718555	0	0	0	0.117172	0	0	0.037687	0.0365875	0.0350485	0.0833	0.0811105	0.0347295	0	0.262613	0.032846	0	0	0	0	0.0402615	0	0	0.039643	0	0	0.06392	0	0.105231	0.039257	0.074416	0	0.0737715	0.0374505	0.0421505	0.186137	0	0	0	0.0358225	0.079471	0	0	0.126718	0.0865475	0.0390205	0.0383185	0	0.0334955	0	0	0	0	0
17.2976	18.4867	12.4871	15.7138	14.9915	13.0282	18.7976	18.5983	14.6323	8.67358	14.4965	13.9507	15.0096	17.4496	15.6394	14.4256	9.11883	14.2185	12.165	12.2084	18.7588	17.7975	14.7346	16.1336	14.8819	16.0704	12.6723	13.2198	15.6775	17.6406	16.4236	18.9189	13.0876	15.6199	15.422	13.7492	16.7538	20.3231	15.0245	15.6043	11.961	13.8212	13.0891	10.3911	12.7556	15.7152	19.2403	13.4308	12.3283	13.9619	13.0411	12.6962	16.754	17.7846	12.4209	18.6619	12.1482	13.8567	10.99	9.00325	14.4379	14.32	15.4997	15.6231	16.3347	18.3666	11.5612	12.1473	11.0966	17.9083	12.6245	16.8957	17.5101	14.0269	11.7013	15.4628	13.2598	18.634	14.8335	16.2188	11.1085	17.3886	16.8711	12.65	12.3312	16.7657	16.289	17.9746	16.2885	14.7843	12.1314	10.7569	10.5495	12.5846	5.9931	14.3332
0	0	0	0	0	0	0	0	0	0	0	0	0.0813755	0	0	0.081006	0	0	0	0	0.193865	0	0	0	0	0	0	0.379342	0.126788	0.067298	0	0	0	0	0	0	0	0	0	0.334008	0	0.302266	0	0	0	0.381725	0.197157	0	0	0	0.183185	0	0	0	0	0	0	0.165631	0	0	0	0	0.136873	0	0	0	0	0	0	0	0	0.591525	0	0	0	0	0	0	0.0998725	0	0	0	0	0	0	0	0	0	0	0	0	0	0	0	0	0
0	0.143322	0.081707	0.081484	0.267197	0	0.232914	0	0.149761	0	0.159258	0.146582	0.164121	0.082884	0.215241	0.163097	0	0.111349	0	0	0	0	0	0	0.0977985	0.18108	0.294047	0	0.254943	0.135675	0.215884	0.292366	0	0.120206	0.12991	0	0.0765935	0.353445	0.067157	0.400292	0.123064	0.102425	0.0599155	0.058316	0.323914	0	0.197562	0.0626445	0.068254	0.063295	0	0.179443	0.211967	0.274091	0.117358	0	0	0	0.0999005	0.112764	0.069302	0	0	0.266081	0	0.267338	0.240336	0.235318	0.054063	0	0.0594395	0	0.062804	0	0.124907	0.253592	0	0.199828	0.065404	0.128533	0.107437	0.181789	0.067401	0.227224	0.130921	0.571288	0.33106	0	0.064274	0.235297	0.143054	0	0.0675955	0	0.0664575	0
0	0.514641	0	0.287241	0	0.898512	0	0.622841	0.266935	0.679971	0.283863	0.261269	0.291595	0.293214	1.53536	0.290272	1.55126	1.19082	1.38261	0	0	0.400246	0	0.415963	0.454595	0.43119	0	0.45385	0.451217	0.241151	0	0.78448	0.230866	0.214255	0	0	0	0.251428	0.477297	0.237828	0.222218	0.363083	0.429986	0.205798	1.15551	0.682554	0.47025	0.224634	0.729626	0.452629	0	0.211101	0.251874	0.488541	0	0.24107	0.225646	0.197837	0.178896	0.199979	0.247049	0.477764	0.24523	0.236091	0	0.476506	0.640953	0.628001	0.578171	1.32039	0.210036	0.470795	0	0.422222	0.222635	2.04219	0.757742	0.561766	0.23444	0	0.384744	0	1.19761	0	0.698569	0.506354	1.04047	0.232794	0.689048	0.41881	0	0	0	1.18144	0.238028	0
0	0	0	0	0	0	0	0	0	0	0	0	0	0	0	0	0	0	0	0	0	0	0	0	0	0	0	0	0	0	0	0	0	0	0	0	0	0	0	0	0	0	0	0	0	0	0	0	0	0	0	0	0	0	0	0	0	0	0	0	0	0	0	0	0	0	0	0	0	0	0	0	0	0	0	0	0	0	0	0	0	0	0	0	0	0	0	0	0	0	0	0	0	0	0	0
0	0	0	0	0	0.118837	0	0.247306	0.232492	0.0894985	0.111083	0	0	0	0	0.115044	0	0	0	0	0	0	0	0	0	0	0	0.660485	0	0	0	0	0	0.084916	0	0	0	0	0.189466	0	0	0.072355	0	0	0	0	0	0	0	0	0.191938	0	0	0.211638	0	0.096085	0	0	0	0	0	0	0	0	0.100254	0	0	0	0	0	0.083979	0.18659	0	0	0	0	0	0	0	0	0	0.0855145	0	0.175119	0	0	0.10372	0	0	0	0	0	0	0	0	0
0	0	0	0	0	0	0	0	0	0	0	0	0	0	0	0	0	0	0	0	0	0	0	0	0	0	0	0	0	0	0	0	0	0	0	0	0	0	0	0.0246145	0	0	0	0	0	0	0	0	0	0	0	0	0	0	0	0	0	0	0	0	0	0	0	0	0	0	0	0	0	0	0	0	0	0	0	0	0	0	0	0	0	0	0	0	0	0.0262035	0	0	0	0	0	0	0	0	0	0
0.322311	0	0	0.572415	0.940241	0	0	0.617127	0.53193	0.226239	0.558964	0.258872	0.579693	0.583279	1.01393	0.575217	0.515899	0.393298	0	0.505377	0	0.793149	0	0	0.456305	0.21236	0.26045	0	0.223539	0.718827	0.253364	0	0.680427	0.429853	0.46182	0	0.269549	0.249121	0.473666	0.472822	0.217339	0.178864	0.214413	0	0.457801	0.226336	0.699268	0.221267	0.481851	0.448476	0	0	0	0.243296	0.208831	0.959496	0	0.196688	0.528462	0.200148	0.244782	0	0.726236	0	0.502922	0.23555	0.848893	0	0.381024	0.436092	0.209948	0.234283	0.221831	0.418347	0.441184	0.897417	0.251551	0.279496	0	0.685101	0	0.642841	0	0.201121	0.460946	0	0	0.927056	0	0	0.198674	0	0.238755	0.585302	0	0
0.07895	0.235709	0.088588	0	0	0.367364	0.0167035	0.306501	0.01629	0.0137805	0.087094	0	0	0.125628	0.015436	0	0.062848	0.241255	0	0.62005	0.294496	0.122803	0	0	0.140388	0	0	0	0.0699495	0.0739895	0	0.484247	0	0.038792	0	0.202142	0.0834685	0	0	0.073444	0.203662	0.055387	0.0655325	0	0	0	0.21676	0	0.0745565	0.0966275	0.202362	0.12954	0.15394	0	0.01272	0.0146315	0.346162	0.084661	0.175362	0.246049	0.226754	0.146587	0.075241	0.028665	0.077612	0.146201	0.0658155	0.324826	0	0	0.128504	0.014143	0	0	0.068023	0	0.170514	0.0340485	0.0719305	0.0279035	0.117509	0	0.146864	0.136692	0	0.077679	0.0796465	0.142851	0.141113	0.128498	0.024352	0	0.14759	0.09109	0	0.559952
0	0	0	0	0	0	0	0	0	0	0	0	0	0	0	0	0	0	0	0	0	0	0	0	0	0	0	0	0	0	0	0	0	0	0	0	0	0	0	0	0	0	0	0	0	0	0	0	0	0	0	0	0	0	0	0	0	0	0	0	0	0	0	0	0	0	0	0	0	0	0	0	0	0	0	0	0	0	0	0	0	0	0	0	0	0	0	0	0	0	0	0	0	0	0	0
3.87461	1.51499	3.44805	1.15123	0.625648	0.592156	2.19667	3.70501	1.06385	1.80492	6.70752	2.0819	4.05226	4.65727	5.07087	1.15129	0	3.90296	0	4.01746	0.893169	3.15713	1.52794	4.10091	2.72017	5.72372	3.08702	0.899366	3.60012	3.35316	4.57026	3.09576	1.36666	2.14398	5.53587	1.30079	4.32657	3.99711	3.31788	0.474349	3.06545	2.15445	2.1274	2.0515	2.2914	0.905338	2.33039	4.43837	1.92739	0	4.78815	0.422538	0.499123	3.39599	2.08201	1.43856	1.34588	4.31911	2.46504	1.99345	3.41862	1.89807	1.45246	3.75653	0.501269	2.36376	4.65801	2.07836	3.0526	6.97741	2.50096	0	3.55372	1.67338	2.19853	1.79482	2.50777	1.67697	2.7798	3.18615	3.79821	0.427569	0	1.99978	2.30027	5.04276	0.51441	2.78115	1.36544	0.829929	0.794689	0	2.8597	1.75287	5.17301	0
0.299248	0.162558	0.186377	0.22255	0.056373	0.035651	0.0823955	0.037066	0.310218	0.042789	0.0365185	0.215113	0.11278	0.113454	0.0987765	0.261456	0.133968	0.101644	0.117981	0	0.085019	0.10198	0.346819	0.106359	0.0292415	0.110617	0.113668	0.115909	0.0293295	0.0574065	0.132218	0.181285	0.0297005	0.112274	0.239849	0.114115	0.175246	0.19468	0.092202	0.091987	0.054621	0.0936825	0.083156	0.0532195	0.059336	0.0293875	0.121973	0.0865265	0.0625635	0.069484	0.0826905	0.0506855	0.032403	0.0944395	0.0248515	0.031013	0.087375	0.102152	0.068615	0.0771805	0.0317825	0	0.0603605	0.0983625	0.0150255	0.153321	0.16508	0.0539	0.049587	0.056622	0.109754	0.1817	0.0577205	0.108987	0	0.056017	0.0979835	0.07227	0.044021	0.0884195	0.061095	0.111128	0.123643	0.087898	0.119697	0.130521	0.0673345	0.180839	0.013707	0.161637	0.155251	0.027675	0.185421	0.105163	0.119722	0.0716085
0	0.062733	0.0703905	0	0	0.0731	0	0	0	0.055666	0	0	0	0	0	0	0	0.0967705	0	0	0	0	0	0	0.056137	0	0.128167	0.0547765	0	0	0	0	0	0	0	0	0	0	0.0581805	0	0	0	0.052071	0	0	0	0	0	0	0	0	0	0	0	0	0	0.055284	0	0	0	0.059718	0	0	0	0	0	0	0	0	0	0	0	0	0	0.108326	0	0	0	0.056841	0	0	0	0	0	0	0	0	0	0	0	0	0	0	0	0	0
0	0	0	0	0	0	0	0.130362	0	0.0945285	0.118826	0	0	0	0	0.121691	0	0	0	0.213512	0	0	0.160209	0	0	0	0	0	0.095435	0	0	0	0	0	0	0.092266	0	0	0	0	0	0	0	0	0.193072	0	0	0.094033	0	0	0	0	0	0	0	0	0.0944565	0.0828155	0.298152	0	0	0	0.204167	0	0	0	0.0892555	0	0.161162	0	0	0.098097	0	0	0.0928065	0	0	0.117077	0	0	0	0.180954	0	0	0	0	0	0	0.0966125	0	0	0	0	0	0	0.154951
0	0	0	0	0	0	0	0	0	0	0	0	0	0	0	0	0	0	0	0	0	0	0	0	0	0	0	0	0	0	0	0	0	0	0	0	0	0	0	0	0	0	0	0	0	0	0	0	0	0	0	0	0	0	0	0	0	0	0	0	0	0	0	0	0	0	0	0	0	0	0	0	0	0	0	0	0	0	0	0	0	0	0	0	0	0	0	0	0	0	0	0	0	0	0	0
0	0	0	0	0	0	0	0	0	0	0	0	0	0	0	0	0	0	0	0	0	0	0	0	0	0	0	0	0	0	0	0	0	0	0	0	0	0	0	0	0	0	0	0	0	0	0	0	0	0	0	0	0	0	0	0	0	0	0	0	0	0	0	0	0	0	0	0	0	0	0	0	0	0	0	0	0	0	0	0	0	0	0	0	0	0	0	0	0	0	0	0	0	0	0	0
0.930266	1.1529	1.16145	1.56898	1.22866	1.29512	1.62359	1.80138	1.03336	0.412787	0.894863	1.25626	1.44141	1.6252	1.30645	1.21363	1.2578	0.826365	0.807748	1.01692	1.02492	1.39238	1.38524	1.0387	0.783386	0.827874	1.06121	0.888265	1.27217	1.57894	1.59264	1.95786	0.877494	0.935393	1.17306	0.970338	1.48261	1.48433	1.01759	1.76589	0.755764	0.889347	0.791768	0.763024	1.13026	1.23182	1.8736	1.14564	0.834259	1.07886	1.12103	0.798384	1.11279	1.37607	1.32645	1.37146	0.908429	0.7613	0.358449	0.640502	1.21922	1.449	1.63787	1.3434	1.14265	0.881754	1.05604	0.750424	1.11626	1.56479	1.05949	1.23796	1.14045	0.879035	1.02234	0.53088	1.34793	1.50475	1.62158	0.963333	0.665836	1.28381	1.14176	0.659131	1.29533	1.32328	1.72773	1.44575	1.40496	1.02461	0.993469	0.638343	0.979774	0.754511	0.727285	1.01738
0.888558	2.08223	1.96809	1.17064	0.431324	0.407336	2.63386	0.424622	0.362629	1.23392	0.380754	1.06854	1.98446	3.60331	0	1.97224	1.41467	2.68077	1.25218	0	1.23644	1.61532	0.519922	0.558044	0.308781	1.16464	1.77671	0	2.46158	0.656122	1.39953	3.54728	0.309642	0.876807	0	0.59886	2.22013	1.71165	2.27351	0.648272	2.10927	1.73329	1.16445	0.838725	0.627677	0.929106	0.63783	0.303372	1.65099	1.22794	0.297243	0	0	0.997255	1.42084	1.64117	1.22919	1.34471	0.48153	0.546086	1.33961	1.6179	0.662578	1.2848	1.38134	2.26636	0.58107	0.569171	1.56845	1.19785	3.15125	0.63957	0	1.14902	1.81215	0.306437	2.75386	1.90299	0.951956	1.56459	0.785198	1.46863	1.29798	0.275751	0.31701	1.37827	0.708166	2.8523	1.86986	1.70685	0.818864	0.581593	1.30696	1.20166	0	1.25527
64.7998	77.0352	54.2855	43.0272	54.498	60.2445	51.3622	57.7438	38.5743	42.9649	49.6799	59.0482	53.9533	48.4397	29.2931	50.006	61.9867	43.5015	39.1378	49.2255	52.9281	60.9111	44.8922	45.3611	51.0672	73.689	68.1663	44.0871	34.2074	63.9862	45.1448	81.1298	33.6183	36.4812	66.6334	51.1567	61.2715	62.7595	41.035	51.747	40.3159	57.0753	52.7345	39.0685	52.3644	50.8824	68.5463	37.8942	47.7311	51.41	65.8409	46.108	53.6412	34.4616	33.9795	68.3263	63.2727	62.1822	60.4324	38.6717	45.4833	55.8339	49.4378	68.8007	53.1432	68.6473	51.8473	51.3402	32.1207	50.4408	49.596	26.7652	54.4161	56.586	52.9572	71.9716	69.8811	73.8353	71.5234	53.5488	48.6622	35.8612	36.9311	42.7669	47.4542	47.7183	42.7084	51.1905	66.1615	61.7423	47.172	29.5925	9.74031	8.74544	1.80499	116.85
0	0	0.0834885	0.0839925	0	0	0	0	0	0.0660245	0	0	0	0	0	0	0	0	0	0	0	0	0.110667	0	0.133165	0	0	0	0	0	0	0	0	0	0	0	0	0	0.069007	0	0	0	0	0	0	0	0	0	0	0.130881	0.0632685	0	0	0	0	0.070102	0	0	0	0	0	0	0	0	0	0	0	0.060707	0	0	0	0	0	0	0.0643765	0	0	0	0.06779	0	0.055372	0	0	0	0	0	0	0.067314	0	0	0	0.0622045	0	0	0	0
2.5331	2.81177	1.89102	1.17328	1.41902	2.68258	2.48504	1.52583	0.877607	2.60047	1.49809	2.99717	1.54719	2.63906	1.56438	2.48623	1.68882	2.4204	3.45159	2.90234	2.02947	2.11261	2.50935	1.68047	2.23895	1.94986	1.70485	1.47242	1.57373	1.61607	2.64361	2.87467	1.68762	2.20359	2.46211	1.87855	3.11048	2.25892	1.75223	3.20674	1.9819	2.00055	1.7524	1.93843	2.82488	2.22706	1.15079	2.10025	2.27931	0.462001	1.5217	1.3852	2.04808	3.08871	1.79607	2.36518	1.28928	1.53412	1.38051	1.22746	2.10241	1.85116	2.18651	2.12133	2.17375	2.32911	2.17875	1.53713	1.56887	1.97311	2.92399	0.575612	2.64936	1.63333	2.44527	1.47721	2.88599	3.55014	2.57186	1.59403	1.88233	0.968196	0.875942	1.56239	2.2776	1.96876	0.530694	0.952385	1.4041	1.70637	1.47546	1.22135	2.25469	3.37419	2.51444	1.05563
0.468945	0.399656	0.356828	0.262958	0.466786	0.426968	0.383091	0.446761	0.255115	0.225071	0.300933	0.302083	0.396226	0.344693	0.290338	0.326475	0.310806	0.422654	0.238122	0.422419	0.318837	0.54696	0.322082	0.563	0.287065	0.283575	0.330439	0.270574	0.294994	0.541751	0.415146	0.379412	0.149393	0.219186	0.261796	0.262682	0.479587	0.478706	0.438804	0.426648	0.212909	0.324549	0.263441	0.23489	0.375025	0.391526	0.441451	0.373505	0.360983	0.398113	0.317298	0.416693	0.382405	0.245412	0.330016	0.540526	0.380862	0.399041	0.314931	0.256167	0.354834	0.293287	0.354237	0.475029	0.316916	0.351802	0.301739	0.201818	0.306493	0.413648	0.352985	0.421515	0.245745	0.209001	0.289384	0.147418	0.386537	0.519765	0.4045	0.420573	0.178373	0.462642	0.565402	0.343341	0.346583	0.351911	0.421525	0.33543	0.419691	0.366577	0.312969	0.244196	0.151716	0.138562	0.196909	0.461839
0.208566	0	0.092385	0.184266	0	0.189886	0.175799	0.0987765	0	0.071625	0	0	0.184976	0.093716	0.162328	0.184275	0.165149	0	0	0	0	0.252665	0	0.131936	0	0.068785	0.083375	0.213797	0.143871	0.0764885	0.0811065	0.083178	0	0.068802	0.148786	0	0.172891	0.319889	0	0.0754345	0.279205	0.0579055	0.067746	0	0.0731465	0.072454	0.0744605	0.213331	0	0.0719985	0.208699	0	0.0798895	0.154144	0.133198	0	0.0715705	0.0629635	0	0.19093	0.389802	0.0754035	0.0769165	0.150207	0	0	0.135668	0	0.061128	0.558402	0.067208	0.074329	0.0711545	0	0.07032	0.144185	0.240342	0.356363	0.370574	0.0733235	0.061295	0	0.07621	0.191929	0.0735415	0	0	0	0.072674	0	0.063599	0	0.30515	0	0.150641	0
0.507296	0.510281	0.644247	0.703571	0.422467	0.46456	0.614576	0	0.35783	0.805724	0.375321	0.233598	0.647903	0.521697	0.170216	0.450991	0.342822	0.174377	0.506892	0.783223	0.500741	0.530838	0.340742	0.0910975	0.305073	0.144279	0.405911	0.100152	0.301773	0.214366	0.455296	0.4056	0.254689	0.526201	0.774235	0.924983	0.362424	0.4469	0.52991	0.634275	0.343056	0.361658	0.668117	0.228195	0.614609	0.353697	0.365243	0.69421	0.323543	0.0503395	0.291836	0.328649	0.611743	0.648915	0.232999	0.375441	0.251196	0.087747	0.11828	0.222191	0.49076	0.210882	0.269498	0.157379	0.337321	0.31725	0.236998	0.139472	0.512279	0.340794	0.514424	0.104406	0.198699	0.093332	0.640607	0.150836	0.617593	0.562477	0.310803	0.203685	0.12779	0	0.159436	0.314252	0.309505	0.562283	0	0.465622	0.050812	0.325137	0.31209	0.142177	0.640062	0.195489	0.157615	0.410446
0	0	10.9372	0	0	0	0	0	10.2247	17.2988	0	0	0	0	0	0	0	0	0	0	0	0	0	0	0	0	0	0	0	0	0	9.84875	8.74529	0	0	0	0	0	0	0	8.41771	0	0	0	0	0	8.92056	8.50922	0	0	0	0	0	0	7.9238	0	0	7.51962	0	0	0	0	0	0	0	0	0	0	0	16.6158	0	0	0	0	0	0	0	0	0	0	0	8.17328	0	0	8.83956	0	0	0	0	0	0	0	0	0	0	0
0	0	0.141259	0	0	0	0	0	0.797038	0.05524	0	0	0	0	0.062628	0	0	0	0.111599	0	0	0	0	0	0	0.106098	0	0.0555105	0	0	0.062552	0	0	0.105473	0	0	0	0	0	0.0585555	0	0	0.052248	0	0.0566115	0	0	0	0	0	0	0	0	0	0.051557	0	0	0	0	0	0	0	0.0593205	0	0	0.116563	0	0	0	0.05365	0.051833	1.3902	0	0	0.0542335	0	0	0.137419	0	0	0	0	0	0	0	0	0	0.744358	0	0	0.595737	0.104726	0	0	0	0
0	0	0	0	0	0	0	0	0	0	0	0	0	0	0	0	0	0	0	0	0	0	0	0	0	0	0	0	0	0	0	0	0	0	0	0	0	0	0	0	0	0	0	0	0	0	0	0	0	0	0	0	0	0	0	0	0	0	0	0	0	0	0	0	0	0	0	0	0	0	0	0	0	0	0	0	0	0	0	0	0	0	0	0	0	0	0	0	0	0	0	0	0	0	0	0
16.2312	17.3588	13.0574	9.78936	10.6812	12.3336	10.1981	18.6899	10.7373	8.3737	11.5914	13.6341	11.6176	12.4595	14.4197	12.9289	10.2828	10.7719	9.81343	11.6264	11.9641	15.0515	13.3302	11.6533	8.13884	12.3108	14.2571	10.1675	8.09364	14.1621	9.25829	17.2171	8.61673	8.22346	15.6712	10.8108	13.8429	16.8591	12.5986	14.2771	7.40233	11.9113	12.0305	6.34954	13.4277	10.8915	14.2395	12.897	10.8709	12.2972	12.1769	11.0969	13.6468	11.3295	13.2677	15.4192	19.0446	13.4472	15.6509	10.0369	14.5704	15.1833	12.1325	14.1497	14.2375	12.9848	8.59487	10.9593	10.1011	13.7967	18.1358	5.82402	11.6747	9.88592	10.163	9.55063	16.3172	20.7766	17.313	12.249	10.8645	7.49698	8.23913	9.29704	14.952	17.1483	9.99395	11.3509	15.4972	12.9027	11.4509	23.994	22.4144	21.5537	23.205	22.3354
2.20436	1.54973	2.11778	0.64647	0	0.674651	0	1.05121	1.42455	1.117	2.39454	2.30706	0.380335	1.66256	1.39101	2.18876	1.07333	3.10498	0.513236	1.39718	2.39798	0.967263	1.06041	0.46213	2.16469	0.351439	0.728317	1.87671	0.999063	1.62799	1.7071	1.94232	2.31838	1.87738	0.618141	1.05851	0	0.86467	0	0.269357	0.500178	1.83745	1.70007	1.9977	1.92037	1.79473	0.529859	1.84547	0.547455	1.5262	0.995786	0.992286	1.33127	2.48619	1.32105	1.08638	0.337045	1.81015	0.981907	2.10662	1.56403	0.810113	0.737009	1.18304	0.286496	1.22739	1.31283	2.35468	0	1.48544	2.03555	0.414472	1.43825	1.23344	1.99743	1.01899	1.70725	1.88786	1.04934	0.320725	0.652269	2.35492	0	0.253595	1.4295	0.284878	0.425826	1.62829	1.40723	1.07066	0.453933	0	2.92047	2.31292	6.81921	0.492868
2.97829	2.32333	3.62797	2.63076	2.87344	4.42558	2.52206	1.41876	3.0482	3.61124	1.93216	4.77431	4.31798	2.00771	4.36437	1.98094	4.12512	4.03551	4.17031	2.86998	2.57191	3.63128	2.62331	1.87387	3.37946	4.41463	4.46048	3.33588	4.128	5.48839	2.63307	3.26919	1.0465	1.95767	2.12291	2.24148	3.09612	3.43322	2.44775	2.44038	3.26786	2.07313	3.89783	2.82176	3.94089	3.62632	2.1384	2.28937	2.76395	2.57748	4.50061	3.1416	2.5656	3.32945	2.14924	2.7468	3.0872	3.15026	3.23508	2.51688	3.91054	3.80723	0.833261	1.6167	2.59761	3.25146	2.18452	2.38049	3.50147	2.75281	3.35765	1.06804	1.52917	7.20309	2.52466	2.57221	3.15933	3.19593	2.38845	2.61157	5.03501	2.45802	2.7187	5.04833	3.17495	4.62623	2.36809	2.91876	1.04762	3.33152	2.05999	1.4601	6.28838	5.70651	3.77695	1.26244
0	0	0	0	0	0	0	0	0	0	0	0	0	0	0	0	0	0	0	0	0	0	0	0	0	0	0	0	0	0	0	0	0	0	0	0	0	0	0	0	0	0	0	0	0	0	0	0	0	0	0	0	0	0	0	0	0	0	0	0	0	0	0	0	0	0	0	0	0	0	0	0	0	0	0	0	0	0	0	0	0	0	0	0	0	0	0	0	0	0	0	0	0	0	0	0
0	0	0	0	0	0	0	0	0	0	0	0	0	0	0	0	0	0	0	0	0	0	0	0	0	0	0	0	0	0	0	0	0	0	0	0	0	0	0	0	0	0	0	0	0	0	0	0	0	0	0	0	0	0	0	0	0	0	0	0	0	0	0	0	0	0	0	0	0	0	0	0	0	0	0	0	0	0	0	0	0	0	0	0	0	0	0	0	0	0	0	0	0	0	0	0
0.409234	0.625185	0.362183	0.649525	0.158306	0.823039	0.55462	0.648893	0.334415	0.340614	0.141035	1.17948	0.572709	0.442072	0.447781	0.405685	0.776975	0.395047	0.459706	0.379323	0.654658	0.65542	0.578288	0.867307	0.971208	0.495897	0.0657155	0.225805	0.803381	0.966126	0.642346	0.85004	0.916859	0.646758	0.742953	0.727217	0.204283	0.629512	0.299065	0.131904	0.275622	0.586658	0.937346	0.981195	0.270871	0.387487	0.764312	0.398581	0.345805	2.22302	0.876785	1.48727	0.366042	0.333174	0.282286	0.577122	0.86414	0.545229	0.451862	1.05495	0.307239	1.07554	0.455604	0.886248	0.551218	0.89384	1.10092	0.90791	0.09625	0.825429	0.493613	1.68403	0.784494	0.842807	0.166743	1.24494	0.442341	0.631086	0.290748	0.747682	0.722053	1.13464	1.75987	1.00302	0.986588	0.700408	1.50977	0.524903	1.17668	0.678901	1.17443	1.6362	0.781344	2.24096	1.23849	0.715858
0	0	0	0	0	0	0	0	0	0	0	0	0	0	0	0	0	0	0	0	0	0	0	0	0	0	0	0	0	0	0	0	0	0	0	0	0	0	0	0	0	0	0	0	0	0	0	0	0	0	0	0	0	0	0	0	0	0	0	0	0	0	0	0	0	0	0	0	0	0	0	0	0	0	0	0	0	0	0	0	0	0	0	0	0	0	0	0	0	0	0	0	0	0	0	0
0	0	0	0	0	0	0	0	0.905343	0.765859	0	0	0	0	0	0.975062	6.94951	0	0	3.39998	0	0	0	0	0.762382	0	0	0.753618	0	0.808848	1.7236	0	0	0	0	0	0	0	0	0	0	0	0	0	0	0	0	0	0	0	0	1.42325	0	0	0	1.62174	1.51744	0	0	0	0	0.797376	0	0	0	0	0.715168	0	1.29133	0.740623	0.710708	1.5791	0	0	0	0	0	0	0.786339	0	0	0	0	0	0	0	0.870691	0	0	0	0	0	0	0	0	0.619236
0.682515	0	0	0.902563	0	0.624695	0	0	0.844966	0	0.592409	0.551017	0	0	0	0.606237	0	0.414197	0	0	0.47032	0	0.405214	0	0.951816	0	0	0	0	0	0.266828	0.2713	0.478744	0	0.241619	0.682446	0.284913	0.263342	0	0.248168	0.689657	0.188368	0.451614	0.214746	0.721922	0.476728	0	0	0	0	0	0	0.525651	0.768676	0.439856	0.503103	0	0.206438	0.369871	0.417347	0	0.25047	0.253045	0.494161	0.265692	0.497224	0.222492	0.43719	0	0.23041	0.219167	0	0	0	0	0.470757	0.264919	0.294349	0.731213	0.23906	0.199821	0	0.250719	0	0	0	0	0.245245	0	0	0	0.446731	0	0	0	0.192646
0.860384	0.779482	0.805844	0.292572	0.781298	0.569406	0.721412	1.22562	0.512567	0.52821	0.533053	0.953886	0.680929	1.02662	0.554855	0.769377	0.377798	0.525818	0.529686	0.884918	0.401868	1.23195	0.563462	1.01787	0.665191	0.634054	0.909091	0.750059	0.867569	1.01977	0.672737	0.880539	0.699306	0.68418	1.08304	0.759234	1.06884	0.699826	0.656655	0.693506	0.516304	0.948296	0.654828	0.751104	0.569906	0.889729	0.792933	0.356764	0.738235	0.656564	0.702049	0.70597	0.580607	0.916742	0.789292	0.596135	0.700754	0.45862	0.514158	0.524464	0.783068	0.663162	0.881638	0.790642	0.512972	0.666289	0.340031	0.487173	0.534634	0.9586	0.646948	0.918747	0.615723	0.554364	0.676607	0.855232	0.703229	0.614621	0.819584	0.840055	0.555749	1.12825	0.972663	0.998133	0.511404	0.664091	1.40585	0.44369	0.834873	0.79294	0.498646	1.47455	1.57379	1.99729	1.45335	1.00237
0	0	0	0	0	0	0	0	0	0	0	0	0	0	0	0	0	0	0	0	0	0	0	0	0	0.323738	0	0	0	0	0	0	0	0	0	0	0	0	0	0	0	0	0	0	0	0	0	0	0	0	0	0	0	0	0	0	0	0	0	0	0	0	0	0	0	0	0	0	0	0	0	0	0	0	0	0	0	0	0	0	0	0.327043	0	0	0	0	0	0	0	0	0	0.321725	0	0	0	0
0	0	0	0	0	0	0	0	0	0	0	0	0	0	0	0	0	0	0	0	0	0	0	0	0	0	0.0604975	0	0	0	0	0	0	0	0	0	0	0	0	0	0	0	0	0.095906	0	0	0	0.052342	0	0	0	0	0	0	0	0	0	0	0	0	0	0	0	0	0	0	0	0.097411	0	0	0	0.0550955	0	0	0	0	0	0	0	0	0	0	0	0	0	0	0	0	0	0	0	0	0	0	0	0
0	0	0	0	0	0	0	0	0.115779	0	0	0	0	0	0	0	0	0	0	0	0	0	0	0	0	0	0	0.098425	0.0988845	0	0	0	0	0	0	0	0	0	0	0	0	0	0	0	0	0.099079	0	0.194292	0	0	0	0	0	0	0	0	0	0	0	0	0	0	0	0.102401	0	0	0	0	0	0	0	0	0	0.183132	0	0	0	0.12235	0	0	0	0	0	0	0.101214	0	0	0	0	0	0.0869695	0	0	0	0	0
8.53141	6.74867	7.63903	0	16.6074	0	0	8.19765	14.0799	11.9769	0	0	7.64756	7.69003	6.71457	15.2371	0	0	0	0	0	0	20.2221	10.9093	12.0003	0	6.894	0	0	6.32459	0	6.87773	0	0	0	0	7.13483	13.1882	0	12.5154	17.4841	0	11.3508	0	0	5.95506	0	5.85683	25.517	0	22.954	0	6.60582	0	0	0	0	5.1886	0	0	6.47926	0	6.43157	18.6485	6.63422	0	5.59208	0	5.04276	0	11.0171	0	0	5.55461	11.6535	0	6.60732	0	18.3782	0	15.1128	5.65881	0	0	18.2819	0	0	0	0	10.984	0	0	0	0	24.912	14.5742
0	0	0	0	0	0	0	0	0	0	0	0	0	0	0	0	0	0	0	0	0	0	0	0	0	0	0	0	0	0	0	0	0	0	0	0	0	0	0	0	0	0	0	0	0	0	0	0	0	0	0	0	0	0	0	0	0	1.06929	0	0	0	0	0	0	0	0	0	0	0	0	0	0	0	0	0	0	0	0	0	0	0	0	0	0	0	0	0	0	0	0	0	0	0	0	0	0.593409
0.18737	0	0	0	0	0	0	0	0	0	0	0	0	0	0	0	0	0	0	0	0	0	0	0	0	0	0	0	0	0	0	0	0	0	0	0	0	0	0	0	0	0	0	0	0	0	0	0	0	0	0	0	0	0	0	0	0	0.113954	0	0	0	0	0	0	0	0	0	0	0	0	0	0	0	0	0	0	0	0	0	0	0	0	0	0	0	0	0	0	0	0	0	0	0	0	0	0
0	0	0	0	0	0	0	0.101001	0	0	0	0	0	0	0.0337405	0	0	0	0	0	0.14618	0	0	0	0	0	0	0	0	0	0	0	0	0	0.271186	0.070704	0.124215	0	0	0	0	0	0.0692715	0	0	0	0	0	0	0	0	0	0	0	0	0	0	0.128545	0	0	0.0794445	0	0.079534	0	0	0	0	0	0	0	0	0	0	0	0	0	0.0817075	0	0	0	0	0	0	0	0	0	0	0	0.074853	0	0.065432	0	0	0.039126	0	0
0	0.217483	0.0817375	0.081316	0.0898825	0.169189	0.156907	0	0	0	0	0	0	0.166014	0	0	0	0.1113	0	0	0	0.113307	0	0	0	0	0.073501	0	0.0645405	0.0684595	0.073085	0.147206	0	0	0	0.185828	0.077014	0.0711775	0	0	0	0	0	0	0	0.0642795	0	0	0	0.128522	0	0	0.213912	0	0.178998	0.205123	0	0	0	0	0	0.067952	0	0	0	0.0673	0	0.059434	0.054432	0.187108	0.059985	0	0	0	0	0.0638575	0	0	0	0.0654435	0	0.0610815	0.0680195	0.0569195	0.197336	0.0716725	0.0740855	0	0.065337	0	0	0	0.0682155	0.083183	0.067384	0.0522645
1.58958	0.027502	0.0925765	0.586881	0.033744	0.467942	0.0888955	0	0	0.024135	0.385505	0.0840665	0.031165	0.0944955	0.0546985	0.0310235	0.0556485	0.782236	0	0	0.048172	0.085555	0.0824085	0.131711	1.6946	1.24051	0.110997	0	0.0969575	0.0516195	0.109581	1.68115	0.049349	0	0.0247475	1.42608	1.39062	0.0807165	0.102266	0	0.0475005	0.039024	0.0456555	0.667758	0.098677	0	0.0502595	0.0238675	0.025971	1.26078	1.20938	0	0.026704	0.0259705	0.297986	0	0	0	1.29435	0.92931	0.079212	1.3201	0.0262095	0.853414	0.0272135	0	0.0227885	0.0223405	0.0823435	0.880559	0.32863	0.78708	0.0239765	1.40657	0.09498	0.489445	0.0542685	0.0597835	0.074894	0	1.59145	0.547251	1.0137	2.21131	0.0996015	1.14437	0.083684	0.07488	0.049334	0.884077	4.01657	0.091057	0.025658	1.60972	2.70888	1.57794
0	9.2706	21.2956	0	11.6068	21.9226	0	0	19.5165	0	10.246	9.65198	21.3536	0	18.7185	10.6113	0	0	16.8479	0	16.6361	14.6316	0	30.0336	8.30921	15.7628	0	8.21369	8.24747	17.6808	28.313	9.58666	8.43967	0	8.46472	7.96945	0	0	17.4759	0	0	13.2731	7.80803	0	8.43045	0	8.5819	24.5873	26.6611	0	15.9974	0	9.20765	8.97644	15.3517	8.81269	0	7.25683	13.0187	0	0	0	8.865	0	0	8.69063	7.84177	15.3162	0	0	15.4242	0	8.20088	0	0	0	9.20974	20.4484	17.0465	8.45086	21.1294	15.8027	34.9968	7.42037	8.53063	9.32305	9.56687	0	0	7.66582	0	0	8.77609	10.7416	0	0
0.279378	0	0.250156	0.249473	0	0.642485	0.356861	0.267462	0.114628	0.388967	0.121897	0.112195	0.502076	0.506552	0.219773	0.249299	0.447181	0.170455	0.391815	0.43253	0.388972	0.340404	0.497866	0	0.29537	0	0.222987	0.290417	0	0.207112	0.551149	0.111648	0.195758	0.186298	0	0.282917	0.350895	0.108373	0.410573	0.102129	0.188389	0.155916	0.0929265	0.0883745	0.099031	0.391788	0.201936	0.096463	0.208834	0.19437	0.283226	0.183129	0.108161	0.105444	0.271521	0.207629	0.388553	0.084956	0.229036	0.432852	0	0.103076	0.105307	0.406129	0.217966	0.307607	0.092116	0.179917	0.165328	0.283183	0.180389	0.304614	0.192282	0.271675	0.0956045	0.0968655	0.325392	0.48144	0	0	0.57864	0.278286	0.103179	0.434179	0.100208	0.21744	0.224761	0.201851	0.395002	0.179847	0.259376	0.0914645	0.412749	0.25367	0	0.079676
1.30286	0.881826	1.07935	1.53575	1.43072	2.46577	1.76688	1.99123	2.27737	0.543306	1.94847	1.04562	1.39723	1.80072	1.42781	2.93252	1.92953	1.88923	1.2195	0.943459	1.566	1.16248	1.02428	1.54169	1.27605	1.03036	0.692378	1.43803	0.964723	1.53857	1.43387	0.90217	1.21738	1.43229	1.61143	1.05088	0.580074	1.7398	1.71554	1.90258	1.17393	1.78433	0.969918	0.60533	0.859508	1.02955	1.68675	1.36847	0.904434	0.419991	1.11035	1.80492	1.86621	1.16817	0.78016	2.31154	2.4648	0.842419	1.60981	0.854931	0.718105	1.90461	1.10398	1.44637	1.82297	1.13912	1.13572	1.00256	0.358067	1.40163	0.84148	1.12574	1.01251	1.45721	0.825877	0.841769	1.54673	1.04604	1.24197	1.0375	1.32932	1.14889	1.59042	0.805365	1.23679	1.95806	1.31545	1.7389	1.405	1.27953	0.748117	0	0.830358	1.09699	0.252067	0.0985905
0.264258	0.232806	0.577746	0.165086	0.360381	0.554657	0.355109	0.310926	0.191441	0.162665	0.44285	0.281642	0.166586	0.49836	0.218758	0.176145	0	0.112573	0.187197	0.289774	0.340863	0.170526	0.235392	0.118533	0.390738	0.268381	0.418794	0.249063	0.163625	0.309426	0.53361	0.334998	0.281122	0.152636	0.065983	0.188084	0.116425	0.179252	0.107804	0.135983	0.12583	0.276189	0.213825	0.139501	0.263326	0.236652	0.0668965	0.223103	0.0382675	0.0321485	0.156547	0.060761	0.117118	0.0781395	0.149246	0.348656	0.264873	0.277822	0.253942	0.142465	0.217687	0.102272	0.243805	0.0676725	0.145114	0.20353	0.213209	0.163337	0.192152	0.200829	0.247453	0.10934	0.206262	0.240827	0.316547	0.161433	0.228707	0.367403	0.27766	0.243173	0.137171	0.061698	0.181788	0.201627	0.0332485	0.362048	0.148847	0.0995055	0.06553	0.194266	0.086059	0.0913455	0.342562	0.218454	0.470658	0.138792
0	0	0	0	0	0	0	0	0	0	0	0	0	0	0	0	0	0.071688	0	0	0	0	0	0	0	0	0	0	0	0	0	0	0	0	0	0	0	0	0	0	0	0	0	0	0	0	0	0	0	0	0	0	0	0	0	0	0	0	0	0	0	0	0	0	0	0	0	0	0	0	0	0	0	0	0	0	0	0	0	0	0	0	0	0	0	0	0	0	0	0	0	0	0	0	0	0
3.22701	2.45248	1.51718	2.70405	1.8791	1.04796	1.2966	2.85424	1.17239	0.993984	2.35601	2.00454	2.276	2.80277	2.82844	2.40264	1.71429	2.5731	1.59581	1.27855	1.18627	0.658712	1.34856	1.80519	1.66499	2.23968	1.52313	1.57972	2.18269	2.13556	3.95163	1.95479	1.29246	2.79985	1.90732	0.872733	2.0667	1.49295	2.69262	2.27128	1.6337	0.600446	2.90988	0.883809	1.00977	2.35732	1.00481	2.35268	2.49895	0	2.73603	0.537544	1.97177	1.2609	0.88874	2.04215	1.61957	1.79458	0.72749	0.666564	0.814106	0.374348	1.92052	0.553382	0.442419	0.799916	2.21379	0.732779	1.15147	2.30674	2.64146	0.206776	1.37247	2.39821	2.01502	1.18958	1.96908	1.17621	2.93413	2.1036	1.2028	0	0.780116	0.353336	2.15167	1.62386	0.454017	2.04358	0.20183	0.549626	1.25567	0	0.631384	0.516582	0.416308	0
0.076738	0.1799	0.0663555	0.165421	0.144933	0.205475	0.053617	0.096103	0.16626	0.086693	0.0982115	0.140333	0.146672	0.179425	0.097577	0.134047	0.20202	0.136093	0.175045	0.213474	0.155195	0.121663	0.0734045	0.141581	0.148899	0.0747	0.149505	0.163656	0.0352785	0.0736485	0.176466	0.0715365	0.080145	0.090487	0.106763	0.10488	0.233723	0.114574	0.083836	0.154774	0.0855825	0.0768185	0.140654	0.0804735	0.184997	0.180985	0.117068	0.136763	0.08425	0.139884	0.093274	0.147715	0.047873	0.0958615	0.049167	0.055636	0.176313	0.100609	0.162782	0.086096	0.0774845	0.118649	0.12263	0.0842065	0.106304	0.183003	0.0816575	0.095797	0.0898045	0.111132	0.07438	0.170523	0.086066	0.107072	0.0762705	0.181042	0.117835	0.119447	0.118578	0.0889795	0.0659255	0.239079	0.255774	0.053893	0.106276	0.176123	0.129499	0.117311	0.208962	0.111779	0.117356	0.146858	0.174256	0.139848	0.0950965	0.207628
9.0091	9.06223	6.68884	6.66269	5.51743	7.06887	4.83222	2.80731	9.06111	7.27851	5.56232	6.79293	6.07882	6.46405	8.3485	6.69903	7.8593	5.78183	5.41258	5.9852	7.13073	5.15189	4.33085	6.05432	6.69185	6.91607	9.54919	4.56751	5.22981	3.80422	4.47967	11.1616	4.12256	4.24659	7.47294	7.64083	6.8979	6.66037	5.24426	5.77679	5.59426	4.58665	6.04509	7.09081	5.19704	5.25125	6.74369	6.42565	4.78705	6.8743	7.78123	5.85196	7.19499	4.81411	5.31625	6.93415	6.1063	5.79808	2.20259	4.7518	9.40954	5.36707	5.07929	7.85792	6.41889	6.16362	5.7722	5.5365	4.11519	4.08453	5.9323	5.42825	5.1694	5.57856	7.8692	4.58331	6.83613	8.37181	7.75876	6.73613	6.92638	5.5943	7.13354	5.00115	4.70609	5.72151	8.21268	5.65833	9.69255	6.00681	5.54332	10.8427	26.382	24.4338	42.2138	9.37229
0.195852	0.073747	0.23977	0.0742945	0	0	0.133403	0	0	0	0	0.121528	0	0	0.16741	0	0.113602	0	0.300644	0	0	0.0873265	0.106213	0.240259	0	0	0.0623625	0.049022	0	0	0	0.120026	0	0.0467465	0.111099	0	0.0675035	0	0.052069	0.0604335	0.101107	0.039386	0	0.0449015	0	0	0.0512195	0.197091	0	0	0	0	0	0.0535745	0.045639	0	0	0.0431645	0	0	0	0	0	0	0.150303	0	0.0468025	0	0	0	0	0.051129	0.140374	0	0	0	0	0	0.0508695	0.0499855	0	0.0529625	0	0	0	0	0	0	0	0	0.044018	0.116972	0	0	0	0.0476935
0	0	0	0	0	0	0	0	0	0	0	0	0	0	0	0	0	0	0	0	0	0	0	0	0	0	0	0	0	0	0	0	0	0	0	0	0	0	0	0	0	0	0	0	0	0	0	0	0	0	0	0	0	0	0	0	0	0	0	0	0	0	0	0	0	0	0	0	0	0	0	0	0	0	0	0	0	0	0	0	0	0	0	0	0	0	0	0	0	0	0	0	0	0	0	0
0.521616	0	0	0	0	0.31772	0	0.165274	0	0	0	0.140124	0	0.156807	0	0.154051	0.273471	0	0	0	0	0.212416	0.206092	0.218007	0.122204	0	0	0	0.240727	0	0	0	0.120966	0	0.122887	0	0.289812	0.133436	0.126654	0.127038	0.116413	0.095804	0	0	0.122821	0	0	0	0	0	0	0	0	0.128959	0	0.128664	0.119753	0.105352	0	0.107204	0	0.126166	0	0	0	0	0.113159	0.110934	0	0	0	0	0	0	0.118155	0	0	0	0.247474	0	0	0	0	0	0	0.135348	0	0.248279	0	0	0	0	0	0	0	0
0.160419	0.503918	0.28728	0.143247	0.779372	0.590466	0.683152	0.614309	0.266222	0	0.138219	0.389257	0.288062	0.144599	0.504775	0.286724	0	0.195751	0.452259	0.503069	0.224422	0	0	0	0.112092	0.743619	0.12804	0.446528	0.671068	0.357772	0.378311	0.643301	0.564916	0.637899	0.459711	0.432412	0	0.248913	0.235379	0.118046	0.108174	0.179055	0.106717	0.305498	0.228256	0.224627	0.811845	0.220907	0	0.781586	0.32371	0.420612	0	0.360756	0.103157	0.834883	0.223107	0.195459	0.615915	0.295859	0.243665	0.235609	0	0	0.375059	0.234475	0.421237	0.620302	0	0.217785	0.414317	1.27747	0.662674	0.311992	0.766711	0.335419	0.373681	0.277035	0.459918	0.114003	0.758947	0.852716	0.589673	0.199256	0.230158	0.376392	0.643206	0.115904	0.568264	0.72331	0.496852	0.845556	0	0.292818	0.820582	1.55141
0.03507	0.054498	0	0	0.067544	0.0319835	0.029599	0.033218	0.0287915	0.0323995	0.029896	0.111769	0.0439855	0.0630325	0.0545905	0.061971	0.0549645	0.0419365	0.0491595	0.163218	0	0.0422775	0.0408235	0	0.049123	0.0228615	0.111122	0	0.089778	0.051518	0	0	0.0729375	0	0.025018	0.023511	0.058036	0.107477	0.0509115	0.0762695	0.0237035	0.058202	0.0692475	0	0.049371	0.024366	0.0250405	0.047922	0.02592	0.096416	0.047013	0.067779	0.053733	0.052384	0.0223125	0	0.048138	0	0.056891	0.107302	0	0.0509615	0	0.173842	0.0271595	0.0358605	0.0227435	0.146818	0.0205095	0.023553	0.0768885	0.0756645	0.047762	0.022446	0	0.0727335	0.0268725	0.059922	0.0994785	0.0490955	0.020613	0.115315	0.152973	0.043098	0.0497825	0.054011	0.0356935	0.124633	0.122913	0.044673	0	0	0.0513105	0.0313425	0	0.118353
7.41263	6.73771	7.91885	8.44875	9.12394	13.0531	11.3354	10.5702	7.59385	4.20819	9.59094	6.37599	11.0822	8.1586	10.0104	10.2889	8.36001	8.73649	8.36136	7.74532	8.6177	11.4346	10.965	13.3231	9.31321	13.4904	8.55786	5.76153	9.16548	13.7906	11.4441	9.90522	9.12299	9.59874	8.70152	7.9946	7.74173	9.79291	8.50965	8.23133	8.44612	7.25906	6.10788	6.52601	5.48064	7.87143	9.41672	7.64313	7.47342	4.9193	8.35992	4.44317	6.62845	5.91461	6.53215	12.4783	6.6595	7.62846	6.53789	3.00987	6.93824	5.56277	10.0054	9.43471	8.67777	6.97079	7.74865	7.54743	6.80572	10.3954	8.26277	5.49534	12.7684	9.54665	6.40465	9.03765	8.48952	8.16683	10.3107	10.1063	5.83212	5.47204	4.70278	5.71028	8.36672	9.90922	5.20026	10.1987	4.67379	5.01703	3.98762	1.59453	6.68151	7.2397	6.08508	1.36741
0	0	0.121927	0	0	0	0	0	0	0	0	0	0	0	0	0	0.215703	0	0	0.210816	0.190498	0	0	0	0	0.271278	0	0	0	0	0.108069	0	0	0	0	0	0	0	0.100215	0	0	0	0.181171	0	0	0	0	0	0	0	0	0	0	0	0.264017	0.20297	0.378294	0	0	0	0	0	0	0	0	0	0	0.0875	0	0.092432	0	0	0	0.0880865	0	0	0	0.118082	0.097599	0	0.161056	0.180641	0	0	0	0.106757	0.109549	0	0	0.0875355	0.083936	0	0	0	0	0
0	0	0	0	0	0	0	0	0	0	0	0	0	0	0	0	0	0	0	0	0	0	0	0	0	0	0	0	0	0	0	0	0	0	0	0	0	0	0	0	0	0	0	0	0	0	0	0	0	0	0	0	0	0	0	0	0	0	0	0	0	0	0	0	0	0	0	0	0	0	0	0	0	0	0	0	0	0	0	0	0	0	0	0	0	0	0	0	0	0	0	0	0	0	0	0
302.842	154.164	158.283	151.934	138.803	67.0744	134.981	157.958	185.621	146.078	170.343	109.886	127.994	140.625	179.475	169.751	156.275	161.465	156.391	192.441	149.946	128.007	210.29	213.476	127.092	144.96	165.23	202.26	168.029	134.039	177.702	167.755	169.931	172.269	120.09	151.727	156.611	159.461	179.283	213.798	189.247	169.895	173.524	134.976	184.582	150.847	160.286	165.802	215.529	83.7669	128.211	132.281	166.219	175.993	237.337	179.003	160.86	144.775	197.819	117.503	198.993	114.114	159.055	129.171	155.809	92.8271	172.944	138.753	245.626	186.508	195.149	52.705	146.288	117.242	144.994	145.599	145.35	139.684	150.287	199.473	185.427	40.026	65.2919	127.99	149.535	108.903	40.6411	182.248	64.8842	101.973	80.413	10.4355	133.523	149.571	187.416	10.8255
0.390253	0.124395	0.115651	0.343438	0.126067	0.294067	0	0.248217	0.0249495	0.111769	0.0803915	0.20967	0.231933	0.0826375	0	0.115428	0.30407	0	0.268709	0.202522	0.222821	0	0	0.0388785	0.27193	0.231431	0.0245685	0.0424195	0.334552	0.163369	0.346741	0.43902	0.203747	0.085072	0.093128	0	0.108018	0.194294	0	0.0447465	0.02077	0.304391	0.106149	0.187825	0.339442	0.181402	0.23092	0.287604	0.215836	0.579182	0.108099	0.231035	0.193799	0.096482	0.192669	0.119238	0.402203	0.078553	0.298709	0.0583165	0.316341	0.188786	0	0.137875	0.172494	0.284423	0.019929	0.288513	0.229035	0.257213	0.520538	0.598726	0.11	0.182105	0.108839	0.179813	0.171037	0.250374	0.1092	0.13418	0.0361245	0.500062	0.728518	0.240431	0.0652925	0.350724	0.534834	0.0217585	0.564476	0.241867	0.117819	0.0599225	0.258398	0.110425	0.319845	0.147492
0	0	0	0	0	0	0	0	0.0314725	0	0	0	0	0	0	0	0	0	0	0	0	0	0	0	0	0.025569	0	0	0	0.0285125	0	0	0	0	0	0	0	0	0	0	0	0	0	0	0	0.0267715	0	0	0	0	0	0	0	0	0	0	0	0	0	0	0	0	0	0	0	0	0	0	0	0	0	0	0	0	0	0	0	0	0	0	0	0	0	0	0	0	0	0	0	0	0	0	0	0	0.056129	0
0.668389	0.783189	0.296453	0.118606	0.518204	0.488683	0.508537	0.127392	0.110213	0.556962	0.403788	0.59064	0.357984	0.419955	0.522428	0.118523	0.527105	0.564953	0.469504	0.310121	0.648579	0.487897	0.551235	0.083865	0.233987	0.308721	0.532548	0.691604	0.370419	0.246442	0.576767	1.01339	0.374202	0.529043	0.475637	0.448974	0.612033	0.463131	0.244073	0.389383	0.135013	0.445817	0.350567	0.338684	0.896048	0.139909	0.673052	0.091453	0.24818	0.694084	0.358328	0.779699	0.614946	0.299425	0.386055	0.197704	0.231252	0.323533	0.911921	0.287031	0.953173	0.682301	0.398298	0.678203	0.362565	0.924204	0.393271	0.385433	0.236147	0.224869	0.344181	0.480656	0.274707	0.387462	0.226973	0.0464035	0.258564	0.862668	0.477054	0.328678	0.275552	0.353708	0.732411	0.207083	0.332179	0.311265	0.532129	0.524164	0.657962	0.555595	0.369647	0.481374	1.52285	1.44822	1.35633	0.831507
0	0	0	0	0	0	0.128348	0	0	0.10561	0	0.122121	0.135303	0	0.118416	0	0	0	0.213166	0	0	0	0	0	0	0	0.120089	0.103923	0	0	0.119409	0	0	0	0	0	0	0.116292	0	0	0	0	0	0	0	0	0	0	0	0	0	0	0.232064	0	0	0	0	0	0	0	0	0	0	0	0	0.110439	0	0	0	0	0	0	0	0	0	0	0	0	0	0	0	0	0	0	0	0	0	0	0	0	0	0	0	0	0	0
0	0	0	1.91626	0	0	0	0	0	0	0	0	0	0	1.70798	0	0	0	3.0435	0	0	0	0	0	1.53616	0	0	1.49893	0	1.60878	0	0	0	0	0	0	0	0	0	0	0	0	0	0	0	0	0	0	0	0	0	0	3.36064	0	0	0	3.02563	0	1.19346	0	0	0	0	0	0	0	0	0	0	0	0	1.57744	0	0	0	0	1.6807	0	0	0	1.27752	0	0	0	0	0	0	0	0	0	0	0	0	0	0	0
0.232466	0.060636	0.137971	0.102654	0.0374705	0.142223	0.098627	0.037096	0.0320345	0.081297	0.100642	0.0310075	0.034607	0	0.0303545	0.172249	0.0611555	0.09377	0.21768	0	0.0534925	0.237046	0.045422	0.098734	0.0816325	0.0257375	0.0932075	0.107195	0.0541145	0.114561	0.091627	0.0622465	0.190751	0.051172	0.109923	0.051746	0.0969785	0.0597915	0.0568255	0.141312	0.104471	0.0645155	0.0506975	0	0.0548355	0.0271105	0.083846	0.0531635	0.028877	0.0537185	0.15618	0.05036	0.0597855	0.1448	0.099679	0.0286105	0.214639	0.0235595	0.10596	0	0.0290715	0.028214	0.115769	0.0281845	0.0300215	0.056552	0.0254585	0.17409	0.0228725	0.104117	0.0249275	0.0280625	0.0266245	0.125194	0.0527345	0.0537465	0.149729	0.100149	0.055342	0.0548715	0.045454	0.0256075	0.0570315	0	0.027695	0.0300475	0	0.0552565	0.0545845	0.0497045	0	0	0	0.035235	0	0
5.27972	5.07966	6.28671	7.21642	7.49005	7.95152	7.41374	10.4847	5.0379	3.55991	5.03058	4.01819	5.83978	8.0418	6.38945	7.19917	5.93115	4.59913	4.78207	5.32933	5.82841	7.14078	4.92081	5.74448	4.70287	5.22221	5.88303	3.77366	5.02061	5.62214	6.22464	7.91489	3.91921	5.7162	6.36852	4.50502	6.98529	7.59095	7.49453	7.34724	4.0828	4.66981	4.42471	2.56203	5.05273	6.82063	6.00295	6.32822	5.06729	3.80439	5.00836	4.2599	4.54548	4.92651	4.96705	5.9462	5.56279	4.279	3.71108	2.47096	5.26533	6.36982	5.60615	6.62551	5.20414	5.00837	3.67422	3.4606	5.09572	5.76392	4.10065	4.15488	4.75438	4.69616	3.64941	5.27156	6.2432	7.88614	6.32073	6.5248	2.63389	4.5042	4.6715	3.73534	6.00353	8.13406	5.50365	5.82056	5.89457	5.16952	4.62406	5.08392	7.08928	6.08997	4.05593	7.07106
0	0	0	0	0	0	0	0	0	0	0	0	0	0	0	0	0	0	0	0	0	0	0	0	0	0	0	0	0	0	0	0	0	0	0	0	0	0	0	0	0	0	0	0	0	0	0	0	0	0	0	0	0	0	0	0	0	0	0	0	0	0	0	0	0	0	0	0	0	0	0	0	0	0	0	0	0	0	0	0	0	0	0	0	0	0	0	0	0	0	0	0	0	0	0	0
0.453315	1.06539	0.405898	0.809581	0	0.417849	0	0	0	0	0.39058	0	0.812703	0.411745	0	0	0	0	0	0	0	0	0	0	0	0	0	0	0	0	0	0.362317	0	0	0.322678	0	0.380496	0	0	0	0	0	0	0.28679	0.642744	0.634752	0	0.622402	0.339069	0	0	0	0	0	0	0.337848	0.314449	0	0.745579	0.560179	0	0	0.34174	0	0.354826	0.33129	0.298931	0.292568	0.267946	0	0.590561	0.656075	0	0.588387	0.310252	0	0.351079	0.779501	0	0.6443	0	0	0	0.280191	0.648298	0.352814	0	0	0	0.291409	0.279425	0.299785	0.335797	0.409475	0	0
51.7151	41.0805	44.7495	49.6373	42.5381	59.1102	49.4669	56.7238	53.0149	28.5613	47.8205	47.7554	45.8906	43.1858	49.3203	44.5425	51.4225	41.2478	39.8721	38.9663	38.2995	45.199	41.7176	53.172	53.5277	44.1272	38.6931	47.0688	45.5387	50.3289	51.3614	42.7677	45.8648	42.5726	39.741	39.5294	35.9713	49.3897	44.473	48.7147	42.9648	40.7705	39.3014	41.6369	39.4854	49.0786	49.7782	48.5934	48.4801	42.1147	33.3619	39.9872	41.3273	44.5194	48.1265	55.1757	47.6755	43.6512	52.3219	47.6088	33.4019	52.8503	39.9293	45.1893	45.2973	46.7075	49.9497	46.3448	43.4997	58.4956	47.1639	43.6953	54.2603	46.9028	35.3307	36.1241	35.1857	40.1286	42.2871	43.7094	49.6719	47.0925	49.4214	39.9875	49.13	50.4099	49.2393	52.1722	50.4453	43.5443	43.6343	27.4432	42.7006	47.8228	33.4833	25.4731
0.724422	0.415197	0.587507	0.292156	0.575587	0.30293	0.27976	0.567253	0.161809	0.22865	0.341243	0.053349	0.413001	0.476699	0.310283	0.411	0.41865	0.320055	0.093123	0.206122	0.366928	0.402004	0.545857	0.16705	0.646579	0.304683	0.476065	0.410857	0.367567	0.438949	0.311499	0.211499	0.602869	0.392854	0.0941785	0.355316	0.220479	0.355812	0.530887	0.482735	0.534757	0.110252	0.608175	0.335197	0.560318	0.50606	0.427505	0.181024	0.294727	0.320238	0.399485	0.171478	0.607865	0.196393	0.509758	0.48793	0.548707	0.320612	0.251348	0.324076	0.597325	0.241572	0.540646	0.33505	0.255896	0.289056	0.346228	0.423284	0.272137	0.578206	0.511522	0.095554	0.407502	0.340702	0.269535	0.22824	0.306609	0.454523	0.283442	0.511718	0.194883	0.174389	0.241986	0.489456	0.610549	0.205	0.10533	0.284031	0.418358	0.253754	0.366135	0.260375	0.534492	0.178732	0.287894	0.411647
42.6747	40.1715	39.4162	27.9499	32.8359	33.8713	40.27	39.6617	32.6461	31.9101	41.1703	33.3788	30.477	40.2829	33.9232	34.2799	38.6583	32.707	38.9474	35.5214	34.7647	38.0485	34.1447	38.1075	34.1439	27.3928	43.1946	33.9854	31.5825	36.9232	30.7807	37.0703	28.4532	29.4327	28.4323	35.9718	34.8943	34.4616	35.3164	34.164	30.7328	30.7906	30.3903	27.6106	36.9321	32.0535	35.4505	39.4749	34.7439	23.8972	31.7769	30.8276	42.6116	38.6763	40.0729	40.1194	52.434	35.7113	41.1701	39.8681	42.0085	44.2871	34.0985	33.2617	35.8031	34.9786	33.2122	32.6641	35.5085	40.3233	50.3684	23.0564	32.6997	30.2951	36.6632	24.522	40.4269	48.8941	41.1392	30.7129	32.6816	22.1617	25.9938	35.0537	43.1157	38.7782	29.1766	39.4634	33.2749	36.5903	36.6625	5.588	35.684	44.7973	29.2435	8.1416
0.112395	0.219806	0	0.0987175	0.054559	0.154398	0	0	0.092765	0.038804	0	0	0	0.101157	0	0.0498795	0	0.407305	0.156788	0	0	0.068108	0	0.071478	0	0.074095	0.134955	0	0.116712	0.041555	0	0.134031	0.157677	0	0	0.151087	0.0467475	0.043205	0	0.041133	0	0	0.0367025	0.106451	0.079396	0.0780355	0.08068	0.038374	0	0.077779	0	0.109191	0	0.0839495	0.036217	0	0	0.102219	0	0.138151	0.084545	0	0.04214	0.0811385	0	0.0818815	0	0.035919	0.03304	0.15075	0	0.0812625	0.077098	0.108714	0.114611	0	0.173835	0.09612	0.0402855	0	0	0.222588	0.123541	0	0.080198	0	0.089577	0	0.079032	0.036034	0	0.0369665	0	0	0.040902	0.095332
0	0	0	0	0	0	0.111741	0	0	0	0	0	0	0	0	0	0	0	0	0	0	0	0	0	0	0	0	0	0	0	0	0	0	0	0	0	0	0	0	0.192664	0	0	0.0862335	0	0	0	0	0	0	0.091097	0	0	0	0	0	0	0	0	0	0	0	0	0	0	0	0	0	0	0	0.355996	0	0	0	0	0	0	0.102501	0	0	0	0	0.17483	0	0	0	0	0	0	0	0	0	0	0	0	0	0.074538
0	0	0	0	0	0	0	0	0	0	0	0	0	0	0	0	0	0	0	0	0	0	0	0	0	0	0	0	0	0	0	0	0	0	0	0	0	0	0	0	0	0	0	0	0	0	0	0	0	0	0	0	0	0	0	0	0	0	0	0	0	0	0	0	0	0	0	0	0	0	0	0	0	0	0	0	0	0	0	0	0	0	0	0	0	0	0	0	0	0	0	0	0	0	0	0
1.01217	1.3143	2.99713	1.78785	1.96514	2.16604	1.71921	1.29096	3.31976	2.81878	2.33584	3.79739	1.51067	3.95574	2.3803	1.80176	3.74454	2.44576	6.6394	3.6567	1.87678	1.2329	1.59375	1.70887	4.01801	3.78655	2.41832	3.96841	2.11076	1.74599	1.33406	1.34816	1.89969	2.22806	3.61435	1.12902	2.25337	2.60433	2.9636	1.72694	1.8284	2.63093	2.43396	3.42463	4.53514	2.58841	2.42848	1.61965	1.75894	3.03992	3.62785	2.18611	2.07831	2.27339	0.432372	2.49568	2.33898	3.89105	4.22659	2.0814	3.05088	2.47121	2.77096	2.20029	2.35802	2.7091	2.21029	2.16503	2.18772	2.04769	2.39928	3.15721	1.15784	3.4909	1.60872	5.3868	2.60973	0.583064	2.41494	3.8055	3.77296	4.02005	1.73241	1.87811	3.12285	1.05046	2.15936	1.20988	2.38181	4.11226	4.3633	1.5475	0.746182	0.306829	0	3.25127
1.24419	1.1536	0.944219	0.656774	1.18605	1.13989	1.1234	0.974456	0.624714	0.919759	0.571474	1.11228	0.941264	0.85943	1.00376	1.02992	1.07056	0.586617	1.22041	0.741831	0.75405	0.925276	0.871988	1.26299	0.919754	0.944476	1.44232	0.493129	0.645674	0.833264	0.921762	1.35243	0.594935	0.731873	0.728918	0.766938	0.917517	1.47009	1.16071	1.41188	0.675578	0.914964	0.877549	0.632328	1.02008	0.948545	0.926971	1.03703	0.753915	0.541921	0.696057	0.387142	1.29322	0.584285	0.932198	1.54937	1.27274	0.803687	0.986106	0.366099	0.903713	0.758356	1.03414	1.01598	1.12494	0.909142	0.853232	0.666973	0.487986	1.06518	1.27951	0.563388	0.908454	0.785873	0.886848	0.627427	1.61334	1.62693	1.50945	0.940917	0.728889	0.7044	0.835827	0.461637	0.616698	0.929072	0.718554	0.910426	0.683744	0.648423	0.427726	0.053049	1.45123	1.10315	1.57505	0.396372
1.69198	1.93374	2.61742	1.11875	1.64264	1.93647	1.76286	2.01843	2.07927	2.01003	3.50601	1.01379	1.88939	3.42778	1.65471	1.87889	2.6729	1.02681	2.87853	1.97081	1.73087	1.54801	0.502272	2.13195	3.46273	2.40399	1.30691	1.75525	1.75697	1.8732	1.28622	2.63655	1.77644	2.50097	1.79695	2.71523	1.7632	1.30324	4.52416	2.09539	1.7134	1.36664	1.1123	2.5677	2.65482	0.283571	3.50346	2.60808	1.88742	1.17087	2.21319	0	2.22019	2.46697	3.80213	5.00653	1.45332	2.76848	5.75541	2.7433	3.10263	1.52161	2.51629	1.20047	4.48062	0	2.49039	1.32154	4.60915	5.275	4.02319	1.22059	2.60908	0.54787	3.30956	2.29601	0.651702	0.711919	2.9039	2.38397	2.43834	0.840127	1.23823	2.50787	0.899671	0.984784	1.01546	1.51416	2.03327	1.85203	1.29993	0.278244	2.12804	1.48569	3.37642	0
0.129988	0.0339115	0.038051	0.037855	0	0	0	0.0411925	0.035179	0.0300915	0.0374095	0.0692275	0	0.0389385	0	0	0	0.0523115	0.060123	0.0663705	0	0	0.051177	0	0.060692	0	0	0	0	0.0317805	0.034023	0.0345605	0	0.0564725	0.061031	0.02873	0.0718355	0.033135	0	0	0.028908	0.048119	0	0.0542435	0	0.029924	0	0.0590345	0	0	0.0290425	0	0.032928	0	0	0	0.0297375	0	0	0.0266215	0	0	0	0	0	0.03133	0	0	0.0253985	0.0291	0.0279245	0	0	0.027732	0	0	0.0334585	0.0368585	0	0	0	0	0.031665	0	0.030753	0.0669755	0	0	0	0.0275585	0	0.02807	0.0317565	0.116574	0.031369	0.0487825
0	0	0	0	0	0	0	0	0	0	0	0	0	0	0	0	0	0	0	0	0	0	0	0	0	0	0	0	0	0	0	0	0	0	0	0	0	0	0	0	0	0	0	0	0	0	0	0	0	0	0	0	0	0	0	0	0.0978705	0	0	0	0	0	0	0	0	0	0	0	0	0	0	0	0	0	0	0	0	0	0	0	0	0	0	0	0	0	0	0	0	0	0	0	0	0	0	0
0	0	0	0	0	0	0	0	0	0	0	0	0	0	0	0	0	0	0	0	0	0	0	0	0	0	0	0	0	0	0	0	0	0	0	0	0	0	0	0	0	0	0	0	0	0	0	0	0	0	0	0	0	0	0	0	0	0	0	0	0	0	0	0	0	0	0	0	0	0	0	0	0	0	0	0	0	0	0	0	0	0	0	0	0	0	0	0	0	0	0	0	0	0	0	0
0.943137	1.14312	1.20173	1.55046	0.569132	1.34004	0.745468	0.838376	1.20934	1.22563	1.26565	0.234166	1.83026	0.529632	0.55616	1.30197	1.84735	1.0639	0	0	0	1.43142	1.03911	1.03784	1.64305	1.15711	1.27136	1.01492	0.610872	0.917273	0.370694	0.468064	1.02669	0.580859	0.62796	0.788037	1.47537	0.903073	0.427785	0.426314	1.57792	0.489044	0.853419	0.741542	0.916308	1.55219	0.631873	0.649377	0.435866	0.32808	1.70271	0.382215	1.1233	0.220078	1.13056	0.869151	1.0142	0.354629	1.80934	0.899796	2.20482	0.428203	1.30896	1.62357	1.13508	0.855087	1.03976	0.938367	1.20752	2.71113	0.946228	0.635771	0.401319	1.32631	1.19474	0.734431	0.819635	1.83147	1.60322	1.23758	2.24534	0.968929	0.429012	0.147129	0.83391	1.60328	1.16898	1.01242	1.03278	0.750205	0.541353	0	2.5852	2.22571	1.88451	0
5.05147	27.6314	13.2119	24.1006	22.3847	34.5661	20.9353	16.8304	3.26944	1.10603	17.3628	24.4895	22.4926	23.0093	10.5793	33.9625	1.83285	6.93212	2.71556	0	0	10.9019	6.70468	11.517	9.99757	16.7387	15.1815	9.3132	18.3635	30.8229	25.3727	17.9792	15.2726	28.9054	15.1386	30.3717	29.7173	34.5566	14.0677	21.1018	3.35287	24.9023	9.21088	12.8603	34.1297	33.2584	23.3412	20.6372	10.8901	10.828	16.1791	19.0222	22.8571	28.9985	10.6328	32.5436	24.0425	12.118	10.9055	6.20505	17.1476	34.7272	21.6478	26.5336	10.8042	17.7491	11.1746	8.74418	6.97703	36.8451	16.7032	34.081	13.4935	18.5189	19.3843	7.41734	23.1928	44.1845	21.8457	25.5407	4.72633	27.145	30.3049	10.7048	27.3142	23.4206	16.3389	33.6872	17.971	24.6859	29.2285	8.18943	3.09605	2.91012	0	36.2857
5.59527	4.37061	0	0	5.40167	0	0	2.66403	4.61803	0	0	2.25862	2.49444	7.54412	6.56816	0	0	0	0	0	7.71137	0	0	0	0	0	2.24864	3.88244	0	0	2.20847	2.24334	3.94987	0	0	1.8649	0	2.15889	0	6.11667	0	0	3.67829	0	3.9525	1.94239	4.02273	0	0	1.93018	0	0	2.15465	2.10054	1.78942	4.13614	0	1.69814	0	1.72801	4.19089	0	2.07446	4.03926	0	0	1.83502	1.78812	1.64482	0	3.62523	2.00467	3.83811	5.41198	0	0	4.31027	4.80561	4	0	1.63814	7.40224	4.07866	3.43996	0	4.34744	2.2387	1.99143	5.90872	3.58269	1.72585	3.66231	2.05366	2.51361	16.2226	1.58721
0.335398	0.198273	0.292849	0.073069	0.159274	0.179324	0.254922	0.263771	0.131282	0.447863	0.164813	0.26961	0.14744	0.272942	0.132003	0.264301	0.211744	0.241452	0.149398	0.30221	0.409468	0.16537	0.384418	0.10411	0.175404	0.20656	0.344171	0.11168	0.211447	0.302106	0.191302	0.333688	0.056908	0.182616	0.331381	0.352904	0.415809	0.386453	0.259299	0.219151	0.188057	0.213117	0.219312	0.136141	0.389224	0.25773	0.148966	0.3424	0.139195	0.187513	0.27941	0.086895	0.166955	0.54757	0.271415	0.161621	0.0784985	0.198919	0.255638	0.21945	0.504549	0.376953	0.284027	0.144364	0.150136	0.222599	0.151769	0.280158	0.338709	0.3254	0.851149	0.241379	0.236505	0.314253	0.27073	0.228842	0.428175	0.358343	0.218858	0.23151	0.225177	0.162008	0.292789	0.235236	0.61597	0.18927	0.430514	0.261205	0.251269	0.243657	0.134217	0.166308	0.258439	0.248198	0.296433	0.545883
0	0	0	0	0	0	0	0	0	0	0	0	0	0	0	0	0	0	0	0	0	0	0	0	0	0	0	0	0	0	0	0	0	0	0	0	0	0	0	0	0	0	0	0	0	0	0	0	0	0	0	0	0	0	0	0	0	0	0	0	0	0	0	0	0	0	0	0	0	0	0	0	0	0	0	0	0	0	0	0	0	0	0	0	0	0	0	0	0	0	0	0	0	0	0	0
0	0	0	0	0	0	0	0	0	0	0	0	0	0	0	0	0	0	0.0697605	0	0	0	0	0	0	0	0	0	0	0	0	0	0	0.032431	0	0	0	0	0	0	0	0	0	0	0.034907	0	0	0	0	0.0343595	0	0	0.03782	0	0	0	0	0	0	0	0	0	0	0	0	0	0	0	0	0	0	0	0	0	0	0	0	0	0	0	0	0	0	0	0	0	0	0	0	0	0	0	0	0	0	0
0.211463	0.110198	0	0.12411	0.068435	0.325039	0	0	0.172849	0.147381	0.122259	0.17041	0.126305	0	0.055397	0	0	0	0.197629	0.329524	0	0.172504	0.082502	0.0885495	0.195851	0.0930895	0.226429	0.0972055	0.440976	0	0.111852	0.056406	0.049801	0.0461935	0.101122	0.094423	0.236051	0.108929	0.1038	0.0513265	0.0949045	0.156512	0	0	0.14961	0.147389	0.15277	0.241277	0.158026	0.097446	0.0945615	0.045371	0.109201	0.106871	0.0921905	0.210416	0.244273	0.085438	0.153586	0.0865575	0.16089	0.15497	0.209736	0.1021	0.218593	0.102856	0.230554	0.135638	0.041588	0.09507	0.136051	0.30898	0.29012	0.090859	0.191419	0.096962	0.273321	0.121519	0.100805	0.149703	0.041534	0.233888	0.310284	0	0.050518	0.0545975	0.169036	0.101374	0.049856	0.180408	0.130146	0.0460055	0.210114	0.386963	0.155226	0.080935
1.07763	0.689257	0.778551	0.953479	0.796953	0.741043	0.628674	0.965604	1.07918	0.919631	1.45679	0.542423	0.603116	0.912477	1.10881	1.0616	0.282494	0.896107	0.376471	0.940396	1.24527	0.864946	0.636284	0.955824	1.08465	0.542601	0.648091	1.03921	0.844159	0.847152	0.953118	0.645975	0.783568	0.755821	0.576326	0.847839	1.17867	0.727353	0.985615	0.787585	0.821651	0.674991	0.532825	0.49081	1.07313	1.11056	0.823345	0.738024	0.662216	0.39908	0.50273	0.580596	0.568258	0.856433	0.764265	0.789798	0.563792	0.506509	1.10308	0.771867	0.862118	0.591862	0.891285	0.733175	0.942094	0.245224	0.774814	0.804504	0.794176	0.772265	0.956731	0.242599	0.693472	0.740541	0.823545	0.528675	0.730858	0.811757	1.06058	0.807765	0.738079	0.357032	0.273994	0.628949	0.180954	0.525373	0.322632	0.685682	0.474481	0.814748	1.07935	0.265846	0.742819	0.743363	1.17508	0.191199
0.077298	0.120521	0.205827	0	0.150046	0.142258	0	0.222276	0.12757	0.0542575	0.0666005	0	0	0.0696745	0	0	0	0	0	0.119672	0.108137	0.0941825	0	0	0	0.051532	0.0616955	0	0	0.057303	0.060763	0.186411	0	0.154634	0.055022	0	0.064881	0.359143	0.113417	0.113394	0	0.17304	0.0507535	0.0493985	0.0547995	0	0.167876	0.0533785	0.0577425	0.0539395	0	0.151498	0.238446	0	0	0	0.161389	0	0.08502	0	0.0587045	0.113528	0	0.225723	0	0	0.050973	0	0.0457955	0.104585	0.15017	0	0.0532	0.100006	0.0529035	0	0.180058	0.06703	0.166208	0.108879	0.0459205	0.154169	0	0	0	0	0	0.0553175	0	0.049829	0	0	0.228823	0.139645	0.282274	0.131829
0	0	0	0	0	0	0	0	0	0	0	0	0	0	0	0	0	0	0	0	0	0	0	0	0	0	0	0	0	0.236766	0	0	0	0	0	0	0	0	0	0	0	0	0	0	0	0	0	0	0	0	0	0	0	0	0	0	0	0	0	0	0	0	0	0	0	0	0	0	0	0	0	0	0	0	0	0	0	0	0	0	0	0	0	0	0	0	0	0	0	0	0	0	0	0	0	0.182168
9.36664	2.42537	0	2.74715	6.05611	0	10.6017	0	0	0	0	5.02391	5.58653	5.63009	7.34324	11.1045	0	0	0	0	4.31068	0	3.71396	3.92869	6.54995	0	2.48313	0	0	0	2.46908	2.48658	0	0	0	6.30101	0	0	0	4.54913	2.09786	1.74602	2.04274	7.89292	0	6.54101	0	0	0	0	0	0	0	2.32395	2.01573	2.30558	0	1.8921	0	9.62094	4.70547	0	0	2.25795	2.43518	0	0	4.00702	0	2.11181	0	6.74387	6.42794	0	0	0	2.40945	8.09349	0	0	1.84822	0	0	0	0	4.86046	2.50288	2.24777	2.19134	2.00553	0	2.03705	0	0	0	0
0	0.146462	0.16822	0	0	0.173173	0.159843	0	0.072663	0.263744	0.115906	0	0.337896	0.039908	0.147862	0	0	0	0	0	0	0.228908	0.445313	0	0.0309365	0	0.14995	0.131058	0	0.418214	0.0348035	0.106467	0	0.249019	0.0315155	0.125906	0.111488	0.14521	0.0974445	0.09753	0	0.316312	0.124979	0	0.133189	0.525339	0.032052	0	0.0330735	0.0308955	0	0	0.145467	0	0.056941	0.280034	0	0	0	0.0272185	0.14147	0.130053	0	0.0323225	0.146093	0.0649975	0	0	0.026231	0	0.0574265	0.135342	0.160034	0.0286405	0.030175	0	0.103399	0.238315	0	0	0	0.125046	0.097596	0	0.0946725	0.180931	0.070663	0.415951	0	0.056923	0	0	0	0.040408	0.0322445	0.0252535
0.785593	0.438683	0.19949	0.596114	0.109204	0.617029	0.381022	0.214621	0.091812	0.23301	0.29167	0.179727	0.201232	0.202476	0.351969	0.699468	0.535405	0.271753	0.158517	0.173218	0.155026	0.411653	0.131636	0.286141	0.314756	0.148308	0.178602	0.07728	0.156829	0.415183	0.264699	0.180395	0.551805	0.295687	0.320626	0.226604	0.093912	0.519842	0.575878	0.246996	0.302768	0.312557	0.516177	0.070784	0.317557	0.313333	0.242233	0.462669	0.334641	0	0.302109	0	0.432466	0.0844565	0.506355	0.41505	0.155992	0.204831	0.613019	0	0.254196	0	0.252101	0.244565	0.348589	0.163894	0.514247	0.287896	0.265149	0.529069	0.434088	0	0.385333	0.435199	0.305019	0.389701	0.261295	0.290241	0.401849	0.475643	0.595194	0	0	0.069816	0.480029	0.436675	0	0.562021	0.315804	0.144049	0	0	0.330595	0.507421	0.244838	0
0.378769	0.591732	0.504542	0.168211	0	0.347274	0.481656	0	0.468922	1.4472	0.493144	0.761284	0	0.1711	0.148258	0.672623	0	0.229863	0.266885	0.583277	0	0	0.889765	0.481759	0.531657	0.251166	0.300704	0.260225	0.393317	0.558591	0.746083	0.606144	0.131992	0.248145	1.08138	0.890682	0.632459	0.436798	0	0.414959	0.511416	0.10572	0.498	0.119176	0.802216	0.263771	0.817375	0.518042	0.281618	0.261325	0.253414	0.369201	0.290546	0.282909	0.121134	0.981164	0.261987	0.229909	0.207193	0.232782	0.284913	0.550668	0.14043	0.275043	0.292969	0.551878	0.247695	0.242622	0.891795	0.127005	0.488666	0.135705	0.519116	0.366361	0.644087	0.656119	0	0.652016	0.270033	0.799613	0.111908	0.626904	0	0.701935	0.134267	0.441983	0	0.27091	0.666323	0.605812	0.815665	0.124576	0.13954	0.685926	0.412222	0.107445
1.48871	0.696771	2.90387	2.10021	0.287747	0.817964	1.00897	2.2748	1.46786	2.06726	1.54573	2.15564	0.798978	1.07304	1.63265	1.5881	2.82761	2.16371	4.17486	0.464861	1.23633	0.729563	2.47234	1.12315	0.836743	0.981302	0.94946	1.43751	1.65144	1.09953	1.16974	1.42789	1.45681	2.55307	2.33774	1.79477	0.993574	1.60662	0.217502	3.48215	2.81188	1.3255	1.75708	1.50431	0.8422	1.86872	1.715	2.04489	1.99464	0.412523	0.599679	2.51858	2.751	1.56188	0.766911	1.32199	0.824649	0.902761	1.62285	0.732723	2.46719	1.96049	1.33106	1.72517	1.62442	1.08523	0.779663	0.95504	1.40395	0.800902	2.69348	0.213578	1.22469	2.11459	2.02483	3.09003	0.688824	2.05234	1.91831	0.630177	1.93099	0.983918	1.09149	1.10648	0.211315	1.62196	0.950198	1.2791	2.09128	1.5268	0.734362	0.392124	1.97326	1.34178	1.73346	0.336521
0	0	0	0.339039	0	0	0	0	0	0	0	0	0	0	0	0	0	0	0	0	0	0.472421	0	0	0	0	0	0	0	0	0	0	0	0	0	0	0	0	0	0	0	0	0	0	0	0	0	0	0	0	0	0	0	0	0	0	0	0	0	0	0	0	0	0	0	0	0	0	0	0	0	0	0	0	0	0	0	0	0	0	0	0	0	0	0	0	0	0.277408	0	0	0	0	0	0	0	0
1.36586	1.377	1.25586	1.01904	0.843028	1.03657	1.82239	2.07946	1.27489	1.71877	1.46596	1.53334	1.02261	2.23787	1.45204	1.69757	1.3488	1.62575	1.01739	1.20735	1.46987	0.43454	1.28337	1.16252	1.55173	0.848877	1.93813	1.30122	1.10616	1.58702	1.05473	1.21562	1.60035	1.13235	0.957374	1.29192	1.51338	1.87387	1.20117	1.98915	1.33612	1.51642	1.16298	0.940342	2.22136	1.49123	1.16855	1.64874	1.15766	1.03921	0.624181	1.51649	1.44311	1.48031	1.28788	1.17468	1.27413	1.07948	1.00128	1.78069	1.33084	1.00423	1.39794	1.49831	1.86684	1.56431	1.24914	0.87573	1.14729	1.21856	1.33846	2.322	0.787179	1.41628	1.65035	1.05406	1.78543	2.16032	1.74924	1.1184	1.16542	1.82433	1.97875	1.01594	1.15645	1.4831	1.24955	1.05068	1.8399	1.19859	1.57836	1.41108	1.95249	1.16447	1.98118	1.52278
0.274673	0	0	0.21641	0	0	0.436877	0	0	0.177085	0	0	0.219333	0	0	0	0	0.310577	0	0	0	0	0	0	0	0	0.582855	0	0	0	0	0.41804	0	0	0	0.187134	0	0	0	0	0	0	0	0	0.340055	0	0.176538	0	0	0	0	0	0	0.183525	0.173984	0	0	0	0	0.306262	0.384816	0	0	0.181752	0	0.181487	0	0	0	0	0.654349	0	0	0	0	0	0	0	0	0	0	0	0	0	0	0	0	0	0	0	0	0.167642	0	0.434	0	0.434437
0	0	0	0	0	0	0	0	0	0	0	0	0	0	0	0	0	0	0	0	0	0	0	0	0	0	0	0	0	0	0	0	0	0	0	0	0	0	0	0.0287245	0	0	0	0	0	0	0	0	0	0	0	0	0	0	0	0	0	0	0	0	0	0	0	0	0	0	0	0	0	0	0	0	0	0	0	0	0	0	0	0	0	0	0	0	0	0	0	0	0	0	0	0	0	0	0	0
0.547334	0.284491	0.972419	1.04885	0.618553	0.919358	0.619506	1.65628	0.524632	0.0631005	0.709872	1.24651	0.653937	1.1521	0.715115	0.892825	1.01243	1.21374	1.14992	1.27733	0.634598	1.44849	1.72678	1.38756	1.15071	0.54184	0.438006	0.693125	0.633737	1.07892	1.36242	0.656996	0.383785	0.602414	0.457937	0.611189	0.228609	0.563106	1.33561	0.534241	0.678234	0.913108	0.480605	0.288116	0.580874	1.01708	0.525404	0.939703	1.35935	0.316006	0.920178	0.355117	0.841758	0.40811	1.05434	1.08085	0.758506	0.941481	1.44223	0.337542	0.824883	0.533364	0.817723	0.926699	0.852392	0.132859	0.716768	0.701932	0.645109	1.16816	0.472635	0.130965	1.31515	0.884291	0.930564	0.568727	0.635755	0.392773	1.10971	1.02833	0.915054	0.181293	0.0666145	0.225269	0.585187	1.13659	0.145074	1.11208	0.128984	0.0584325	0.281183	0	0.671828	0.248025	1.19441	0
0	0.52669	0	0	0	0	0	0	0	0	0	0	0	0	0	0	0	0	0	0	0	0	0	0	0	0.4504	0	0	0	0	0	0	0	0	0	0	0	0	0	0	0	0	0	0	0	0	0	0	0	0	0	0	0	0	0	0	0	0	0	0	0	0	0	0	0	0	0	0	0	0	0	0	0	0	0	0	0	0	0	0	0	0	0	0	0.481546	0	0.539135	0	0	0	0	0	1.49765	0	0	0
0.500547	0.29617	0.335245	0	0.24226	0.458975	0.106462	0.478799	0.308381	0.260877	0.8685	0.505426	0.224105	0.45084	0.294478	0.22273	0.790783	0.453965	0.351847	1.55562	0.86629	0.153558	0.148986	0.793964	0.526644	0.331833	0.100849	0.605994	0.260582	0.648417	0.59146	0.300111	0.177148	0.659649	0	0.335481	0.104373	0.289388	0.549937	0.639899	0.338824	0.069258	0.164968	0.316626	0.177266	0.174228	0.090349	0.514568	1.02588	1.04193	0.672773	0	0	0.654543	0.483953	0.278514	0.0870005	0.532088	0.135991	1.00439	0.660261	0.27539	0.469376	0.45449	0.486523	0.091608	0.574113	0.642268	0.516722	0.674867	0.728086	1.17284	0.171963	0.404188	0.255176	0.0872025	0.194807	0.322829	0.268354	0.177382	0.515628	1.57484	0.733858	0	0.356967	0.780625	0.399994	0.626907	0.880983	0.482265	0.462994	0.822072	0.922421	0.567175	0.545782	0.56877
1.67653	0.794018	0.893552	0.597548	0.326574	0.308412	1.99645	1.92545	0.549124	3.02728	1.45618	1.34935	1.20259	1.20868	0.263072	1.49327	0	2.4419	0.469245	0.518006	0.931681	1.23104	0.793081	0	1.17506	0.663959	1.60896	0.231104	1.63415	0.99286	0.791574	0.534849	0.709367	0.443491	0.238167	0.675175	1.40216	1.29596	0.736401	0.489245	2.27683	1.30815	1.10712	1.27007	0.949647	0.234958	0.725907	1.15119	2.50168	2.3306	0.678395	1.30717	1.03006	0	0.648728	0.497322	0.696279	0.815341	1.27948	0.415546	0.251952	1.22972	0	0.729937	2.09003	0.979167	1.76114	1.07877	0.989308	0.452705	1.95006	2.4234	0.691769	0.653531	1.14402	0.701358	0.522268	0.867961	0.239815	0.713332	0.395736	1.11273	1.96937	0.413614	1.43706	1.04546	2.14473	0.718337	1.42091	1.93879	3.30877	0.22127	1.23741	1.82594	1.22414	0.189894
0.114028	0	0.050778	0	0.110393	0	0.0482495	0	0.046536	0	0	0	0.050998	0	0.044633	0.05068	0.0907715	0.137081	0	0	0	0	0	0	0	0.0373645	0.0910895	0	0	0.042159	0	0.0457175	0.079472	0.037352	0.040889	0	0.0474265	0.0439965	0	0.166115	0	0	0.0377255	0	0.120753	0	0.040926	0.116794	0.042418	0	0	0.036802	0.0435585	0	0.0367435	0.0840535	0	0	0.0620845	0	0	0	0	0.123476	0	0.083071	0	0	0.0671965	0	0.03694	0	0.039109	0.110531	0	0	0.04426	0.049177	0.0815175	0	0.03369	0	0	0	0	0	0	0.040584	0	0	0	0.0375035	0.041852	0	0.124295	0.032346
11.2994	8.51659	7.96744	9.25724	8.82479	9.008	8.59466	10.3902	8.70152	6.53401	9.54217	9.35866	8.68168	8.51541	7.51312	9.2505	9.38408	8.24643	6.71631	8.73868	9.78272	9.29235	8.06148	8.78874	9.91813	8.59062	8.41627	9.39485	9.53404	8.55411	8.17883	9.83585	7.30643	8.85476	8.82357	7.54468	6.85874	8.36597	8.44545	8.74322	10.2248	8.66416	8.99177	8.00945	7.25382	8.32108	9.33926	8.64252	8.99205	8.44818	8.38671	9.79745	8.46948	7.77285	9.35476	9.30665	11.8629	8.14224	10.0234	8.58916	8.9538	8.73471	9.75914	8.97013	9.42515	9.54734	7.82117	7.95787	8.60813	8.44154	7.32523	9.41346	9.18331	8.95647	8.31885	6.7346	8.22151	8.90166	7.97167	8.92703	8.6557	9.77506	10.338	7.51269	9.24417	9.49789	10.3447	8.58668	11.0484	11.0771	9.05231	6.89097	4.02093	4.55312	2.59519	10.6944
0	0	0	0	0.233548	0	0	0	0	0	0	0	0	0	0	0.429443	0.381174	0	0	0	0	0	0	0	0.170333	0	0	0.166205	0.166888	0	0.189156	0	0	0	0	0.163046	0	0	0	0	0	0	0	0	0	0	0.347311	0	0	0	0.161855	0	0	0	0.154735	0	0	0	0	0	0	0	0.181403	0	0	0	0	0	0	0	0.155369	0	0	0	0	0	0.187802	0.41733	0	0	0	0	0.706774	0.150152	0	0	0	0	0	0.155119	0	0	0.356496	0	0	0.136568
0.124156	0.09717	0	0.109689	0	0	0.104787	0	0.101928	0.086224	0.214386	0	0	0	0.0965825	0	0	0	0	0.577827	0	0.149671	0.293285	0.15512	0.173906	0.0809345	0.394614	0.084846	0.426871	0.0913195	0.096562	0.0990285	0	0.16282	0.177139	0	0.103107	0	0.090119	0.179618	0.166746	0	0	0.077714	0	0.257748	0.0886495	0	0.0918805	0	0.166435	0	0	0	0.317758	0.273101	0.342527	0.149669	0.335259	0.0762805	0	0.0897725	0	0.267984	0.383974	0.0901665	0.081004	0.078934	0.2906	0.415789	0.398673	0	0.169257	0	0.0837205	0.256842	0	0.106522	0.17706	0.174592	0	0.0817605	0.181465	0.151852	0	0	0	0.264568	0.087154	0.157931	0	0	0.272981	0.221918	0.269232	0.209498
0	0	0	0	0	0	0	0	0	3.13061	0	0	0	0	0	3.97982	0	0	0	0	0	0	0	0	0	0	3.55978	0	0	0	0	0	0	0	0	0	3.72992	0	3.28238	0	0	0	0	0	0	0	0	6.1417	0	0	0	0	0	0	5.75771	0	6.18752	0	0	0	0	0	0	0	0	0	0	0	0	3.02746	0	0	0	2.88513	0	0	3.48087	0	0	0	2.64957	0	0	2.7567	0	0	0	0	0	0	0	0	0	0	0	0
0.0631055	0.0690085	0.100667	0.05599	0.0366515	0.0807575	0.0961655	0.0361675	0.08267	0.0439155	0.0544395	0.0506795	0.03376	0.0340845	0.0986485	0.078399	0.040145	0.136846	0.124009	0.0980675	0.035087	0.0921285	0.0742035	0.0635435	0.0705575	0.0498825	0.05017	0.0521495	0.113615	0.037212	0.0593605	0.0502885	0.097109	0.049999	0.0627165	0.042114	0.0419885	0.0680305	0.0552875	0.082933	0.0085665	0.063026	0.0249185	0.023962	0.08906	0.0438725	0.0725135	0.0949025	0.028128	0.0262525	0.101765	0.098149	0.048472	0.0846035	0.0486895	0.121202	0.0436235	0.030559	0.0822455	0.0077095	0.104278	0.0368365	0.0469535	0.045668	0.048823	0.073479	0.041149	0.0403615	0.0222545	0.0169675	0.0568935	0.027346	0.0604855	0.0651605	0.0514245	0.0175245	0.136646	0.140814	0.125934	0.088799	0.0149	0.024983	0.0738845	0.046655	0.125425	0.0391925	0.0501185	0.0270955	0.044358	0.064559	0.0775855	0.016504	0.120621	0.125192	0.201617	0.0785385
0	0	0	0	0	0	0	0	0	0	0	0.046486	0	0	0	0	0	0	0	0	0	0	0.0690935	0	0	0	0	0	0	0.0429065	0	0.046659	0	0	0	0	0	0.0449025	0	0	0	0	0	0	0	0	0	0	0	0.080534	0	0.037938	0	0	0	0	0	0	0	0.035941	0.043583	0	0	0.0422535	0	0	0	0	0	0	0.0373705	0	0	0	0	0	0	0.0497625	0	0	0	0	0	0	0.0415195	0	0	0	0	0.037206	0	0	0	0	0	0
0.191454	0	0	0.17096	0	0	0	0.183965	0	0	0.334137	0	0.172171	0	0	0	0	0	0	0	0	0	0	0	0	0	0	0	0	0.142329	0	0	0	0	0	0	0	0	0	0	0	0.107449	0.125709	0	0	0.133638	0	0	0	0	0	0	0	0	0	0	0	0	0	0	0	0.139918	0	0.13977	0	0	0	0.123025	0	0	0	0	0	0	0	0	0	0	0	0	0	0	0	0	0	0.149008	0.154026	0	0	0	0	0	0.282588	0	0	0
0	0	0	0	0.159304	0.0752225	0.0696145	0	0	0	0	0	0	0.295366	0	0.0729295	0	0	0	0	0	0	0	0	0	0	0	0	0	0	0	0	0	0	0.0588405	0	0	0	0	0	0.055748	0	0	0	0	0	0	0.056354	0	0	0	0	0.0626815	0	0	0.121298	0	0	0	0	0	0.0596395	0	0.059577	0	0	0	0	0	0.055021	0.0531575	0	0	0	0	0	0	0	0	0	0	0	0.059806	0	0	0	0	0.117362	0	0	0	0	0	0	0	0.046547
0	0.139301	0	0	0	0	0	0	0	0	0	0	0	0.159951	0	0	0	0	0	0	0	0	0	0	0	0	0	0	0	0.130548	0	0	0	0	0	0	0	0	0	0	0	0	0	0	0	0	0	0	0	0	0	0	0	0	0	0	0	0	0	0	0	0	0	0	0	0	0	0	0	0	0	0	0	0	0	0.24516	0	0	0.126915	0	0	0.116806	0	0	0.126327	0	0	0	0	0	0	0	0	0	0	0
0	0	0.174206	0	0	0	0	0	0	0	0	0	0	0	0	0	0.310901	0	0	0	0	0	0	0	0	0	0	0	0	0	0	0	0	0	0	0	0	0	0	0	0	0	0	0	0	0	0	0	0	0	0	0	0	0	0.127165	0	0	0	0	0.120658	0	0	0	0	0	0	0	0.12667	0	0	0	0	0.135352	0	0	0	0	0	0	0	0	0	0	0	0	0	0	0	0.138243	0	0	0	0	0	0	0
10.2252	14.6028	13.4033	13.2241	13.8305	15.2502	12.2221	16.1244	13.9907	10.3012	13.0878	9.20813	13.8045	12.516	15.7308	12.8419	10.3088	14.055	12.8386	13.5444	13.9714	11.8592	10.2254	12.0993	10.6683	14.593	13.6058	10.5815	10.3342	13.3958	10.0842	15.829	11.8296	11.5947	13.2282	10.1546	12.8814	13.6023	13.6618	10.6015	12.1303	12.4985	11.0199	11.1654	9.65271	11.4839	12.5731	10.6803	12.2862	20.058	12.2265	13.1989	10.8264	7.89581	7.55832	12.1894	11.9299	11.9122	6.91801	9.70961	10.9805	12.6473	11.6774	13.832	12.9569	14.0681	11.0763	9.48106	10.1705	10.9543	8.67978	16.1577	12.5506	13.7998	11.0836	13.4888	14.6927	13.5667	13.4857	11.8954	11.9839	19.9988	20.1026	10.0817	12.8052	16.0508	20.2469	12.1638	21.0124	17.3925	14.6064	19.7355	23.7973	18.6859	19.9475	12.8397
0	0	0	0	0	0	0	0	0	0	0	0	0	0	0	0	0	0	0	0	0	0	0	0	0	0	0	0	0	0	0	0	0	0	0	0	0	0	0	0	0	0	0	0	0	0	0	0	0	0	0	0	0	0	0	4.89688	0	0	0	0	0	0	0	0	0	0	0	0	0	0	0	0	0	4.30216	0	0	0	5.73	0	0	0	0	0	0	0	0	0	0	0	0	0	0	0	0	0	0
0	0	0	0	0	0	1.12625	0	0	0	1.13756	0	0	0	0	0	0	0	0	0	0	0	0	0	0	0	0	0	0	0	0	0	0	0	0	0	0	0	0	0	0	0	0	0	0	0	0	0	0	0	0	0	0	0	0	0	0	0	0	0	0	0	0	0	0	0	0	0	0	0	0	0	0	0	0	0	0	0	0	0	0	0	0	0	0	0	0	0	0	0	0	0	0	0	0	0
1.64507	1.87958	1.6824	1.45298	1.102	0.926176	1.50214	0.965733	1.25036	2.02609	1.74563	1.93334	2.71372	2.2805	1.58508	0.899745	2.20665	1.37703	1.41819	2.16188	1.57532	1.23495	0.893243	1.91417	1.59409	1.33235	1.92207	0.961925	1.22725	1.30872	1.29155	1.41336	1.95927	1.58818	3.24879	1.10078	1.15954	2.53342	1.85052	1.75457	1.79421	2.74108	1.90597	1.76311	2.68187	2.02794	1.36538	1.03938	0.941129	2.45454	2.29475	3.28677	1.55218	2.64758	1.21827	1.12404	2.62647	1.99504	2.61731	2.10028	2.19223	1.94143	1.50828	1.55578	0.688009	2.67438	1.65673	2.75605	2.08628	1.70373	1.6347	2.09457	1.4747	2.37121	2.14985	2.71751	1.86121	1.52128	2.62381	1.33828	1.93817	2.51088	1.57533	1.95692	1.62017	1.57022	1.81774	2.26581	2.04513	1.53957	2.02189	1.24333	2.04897	1.83405	0.828392	4.44193
24.659	51.3869	55.6843	37.9657	59.8663	41.3131	38.3136	27.5878	39.9936	80.165	52.3896	39.249	63.3698	49.5506	54.2708	38.4684	31.2432	56.0303	49.4907	66.4883	55.1344	44.2828	41.032	24.2379	34.7374	60.0557	91.4643	47.5885	40.9248	29.7096	35.1355	45.5582	35.4468	49.5066	81.5512	61.7951	67.4964	50.9551	56.295	32.1616	45.1095	52.5428	52.9955	51.3046	61.0795	36.9743	43.3453	35.3086	48.4352	54.7392	73.836	66.7024	46.3289	43.3072	30.8222	38.0487	48.6267	49.4287	31.8324	48.1819	56.1756	47.6274	44.9805	44.9709	35.7087	55.3122	50.6471	57.332	43.8239	33.126	44.8537	21.8663	32.4038	55.6962	63.9669	74.1534	92.9018	77.7838	68.6683	34.6496	42.9262	30.5675	31.5369	45.6595	49.0479	52.6001	33.927	27.8395	29.3103	36.3448	46.8675	67.759	43.7079	31.4454	22.2676	80.504
1.59071	0.588091	0.610248	0.894161	0.718077	0	2.03987	0.631517	2.90459	0.707032	1.82219	0.454877	1.17321	0	0	1.47638	0.957194	0.81014	7.01984	4.96527	0	0.812946	0.725175	0	0	0	2.53211	0	0	0.642566	1.43019	0.636412	1.76156	1.12774	0	0	1.86582	0.570348	2.28309	0.748373	0	0	1.76595	1.72575	0.667646	0.536944	0	0	0	0	4.62575	0	0	3.50868	0	0.532607	0.662033	1.33244	5.10824	0.72224	0.66414	0	0	0.570122	1.34228	0.779191	0.46729	1.40866	1.21606	0.657057	1.02253	0	0.622959	2.24006	1.09295	1.25909	4.47261	2.18293	1.54387	1.82855	1.4442	0.588135	0	0	0	0	1.01518	0	0.451773	2.97425	0	0	4.21483	0.692762	1.45608	0
0.67282	0.599086	0.510254	0.466808	0.417766	0.484017	0.24416	0.274709	0.432914	0.533867	0.249039	1.00355	0.600406	0.518647	0.413343	0.639794	0.304241	0.63837	1.20992	0.521436	0.466483	0.8188	0.394212	0.548195	0.706128	0.633899	0.650961	0.53084	0.69848	0.92206	0.377285	0.996243	0.437684	0.75819	0.684849	0.258215	0.560132	0.887587	0.351204	0.595948	0.29283	0.532547	0.600436	0.729553	0.440936	0.668439	0.51772	0.559777	0.321366	0.498377	0.419289	0.466841	0.625484	0.860466	0.585692	0.710377	0.365785	0.523792	0.313514	0.472508	0.577653	0.527341	0.716179	0.730869	0.708666	0.63034	0.470963	0.646178	0.310898	0.451959	0.898487	0.553357	0.72404	0.309592	0.196149	0.499619	0.630889	0.494935	0.446201	0.202453	0.226239	0.507254	0.492008	0.473791	0.273027	0.521828	0.879188	0.515043	0.473477	0.58427	0.650107	0.219555	0.106018	0.260671	0.4186	0.29915
0	0	0	0.192086	0.423457	0	0	0	0	0.152694	0	0.526001	0	0.393668	0.171038	0	0	0	0.918362	0.341091	0.304324	0.532709	0.259688	0	0.761988	0.723418	0.34941	0.904517	0	0.645965	0	0.875344	0.457272	0.433397	0	0.294795	0.364515	0.505043	0.319688	0	0	0.242805	0.285666	0.13902	0.463743	0.608288	0.471459	0	0.162501	1.20893	0.14737	0	0.502609	0.162496	0.28083	0.161211	0.454187	0.264599	0.953723	0.537632	1.15366	0	0.490154	0.63431	0.340546	0	0.427762	0.560973	0.386641	0.294328	0	0.313424	0.449456	0.986866	0	0.45369	0.169777	0.375671	0	0.459617	0.386522	0	0.960297	0.673567	0.620206	0	1.39441	0.628676	0.612892	0.420303	0.269004	0.14386	0.321682	0.198537	0.634461	0
0.640729	0	0	0.140689	0	0.146863	0.271473	0.153095	0	0	0.552627	0.127969	0	0.144718	0	0	0	0.194419	0	0	0	0	0.190203	0.2012	0.112783	0	0	0	0.443172	0.236561	0	0	0	0.104941	0.113413	0.214734	0	0.123148	0.234517	0	0.108841	0	0	0.100799	0	0.222428	0.114983	0	0.476388	0	0	0.104438	0.123367	0	0.205687	0	0	0.1938	0.175245	0.196888	0	0	0.118776	0.464586	0	0	0.104435	0.10283	0.188352	0.431147	0.20575	0.346407	0	0.103735	0	0.110484	0	0.138163	0.229025	0	0.0946525	0.529872	0.352133	0	0	0.124005	0.510651	0.229136	0.450535	0.102709	0	0.315057	0	0.290826	0.116585	0.272181
0	0	0	0	0	0	0	0	0	0	0	0	0	0	0	0	0	0	0	0	0	0	0	0	0	0	0	0	0	0	0	0	0	0	0	0	0	0	0	0	0	0	0	0	0	0	0	0	0	0	0	0	0	0	0	0	0	0	0	0	0	0	0	0	0	0	0	0	0	0	0	0	0	0	0	0	0	0	0	0	0	0	0	0	0	0	0	0	0	0	0	0	0	0	0	0
1.05653	0.747544	0.670294	0.354775	0.19443	0.322353	0.255993	0.912192	0.371704	0.629274	1.21759	0.52461	1.03426	1.04208	0.984924	0.894381	0.956959	0.792114	0.14119	0.780304	0.625193	0.490563	0.473968	0.765289	0.316819	0.265146	1.6493	0.487385	0.209133	0.334764	0.157851	2.41378	0.17636	0.165748	0.609714	0.404239	0.880921	0.697918	1.25153	0.550889	0.78025	0.36287	0.363445	0.22243	1.31554	0.244913	0.687835	0.689644	0.524046	0.872213	0.473297	0.490122	1.31253	0.52689	0.48453	0.893686	1.07882	1.03734	0.904528	0.587149	1.47754	0.624327	0.526043	0.619619	0.820902	0.954173	0.362284	0.419625	0.414772	0.236817	1.39589	0.326329	0.276093	0.195011	0.991421	0.243626	2.22072	1.68669	1.36778	0.566573	0.741635	0.332529	0.40517	0.217866	0.715763	0.430756	0.682659	0.180231	0.849434	0.612409	0.185602	2.80008	1.11046	0.860927	0.146066	2.39366
0.744889	0.968341	0.441316	0	0.600614	0.794834	0.421083	0.355966	0.710458	0.604841	0	0.396724	0.222097	0.448651	0.485847	0.771831	0	0.899792	0.174953	0.193625	0.1711	1.05766	0.730689	0.627687	0.695914	1.23101	0.198347	0.426467	0.776205	0.275146	0.488152	0.59304	0.69889	0.328367	0.267109	0.582044	0.517494	0.766066	0.453543	0.271434	0.419608	0.619077	0.815075	0	0.701895	0.431498	0.53498	0.170047	0	0.171823	0.500153	0	0.762621	0.83407	0.398842	0.643707	0.0860835	0.601579	0.406203	0.686303	0.933853	0.181366	0.37237	0.899396	0.675339	0.452419	0.324255	0.398141	0.146151	0.583928	0.961014	0.0897605	0.680087	0.560724	0.590899	0.343172	0.192752	0.426509	1.15402	0.43642	0	0.164099	0.181708	0.306033	0.176601	0.193626	0.197888	0.443553	0.262206	0.079382	0.305876	0	0.912694	0.781967	0.180292	0
0	0.103352	0.710167	0.235446	0.516863	0.122201	0.113091	0.50861	0.218794	0.0920315	0.922577	0.429292	0.237678	0.120416	0.208681	0.355075	0	0.160229	0.187827	0	0.370932	0.163119	0.311953	0.336938	0	0.176764	0.425885	0.0924825	0.276807	0.885626	0.208428	0.10596	0.186981	0.175723	0.095588	0.358334	0	0.205705	0.195136	0	0.630445	0	0.0881925	0	0.28262	0	0.0956745	0.639768	0	0.184468	0.269437	0.172068	0.203656	0.199103	0.342293	0.197052	0.369215	0.242157	0	0.409152	0.09983	0.193772	0.099943	0.28922	0.309954	0.0968865	0.349167	0	0.470899	0.089383	0.0855995	0	0.365524	0.602541	0.181469	0	0.103468	0	0.190566	0.280951	0.392361	0.440283	0	0.164668	0.189597	0.414993	0	0.190659	0	0.170684	0.24566	0.087673	0.391722	0.119752	0.677685	0.075241
0	0	0	0	0	0	0	0	0	0	0	0	0	0	0	0	0	0	0	0	0	0	0	0	0	0	0	0	0	0	0	0	0	0	0	0	0	0	0	0	0	0	0	0	0	0	0	0	0	0	0	0	0	0	0	0	0	0	0	0	0	0	0	0	0	0	0	0	0	0	0	0	0	0	0	0	0	0	0	0	0	0	0	0	0	0	0	0	0	0	0	0	0	0	0	0
4.05725	2.10907	3.60709	2.37146	5.2426	6.17614	5.71844	1.29029	3.34269	0.932179	8.1581	3.25834	6.02625	10.9307	0	3.59831	4.27648	4.90008	3.80496	0	5.61772	6.59279	7.96884	1.7171	6.617	6.20366	5.39884	6.52949	4.67617	5.98401	2.13142	5.40341	4.72873	3.58173	1.92405	7.2491	6.74624	10.3945	3.94991	9.83667	9.13767	5.24161	6.21824	4.27354	11.4438	5.63518	2.90723	6.48015	11.0406	7.47382	3.63233	1.7604	4.14229	5.04703	7.80415	5.97647	10.2739	3.27502	6.61884	4.15261	3.04216	6.9265	1.00105	5.8647	2.09528	4.92401	6.18786	8.64383	6.36082	6.34977	7.82623	13.5867	1.85025	5.23442	2.75327	1.86942	4.18403	1.16444	4.82822	2.83717	3.16921	10.716	6.93517	1.65997	1.92041	8.38388	8.63369	2.90135	11.4052	10.3755	5.80933	0.888032	5.95713	1.21296	6.86421	1.52803
0.054089	0	0.0238765	0.0237535	0	0.049507	0.0458945	0.051696	0.110865	0	0.0231775	0	0.072418	0	0.084602	0	0.042612	0.032512	0.0377265	0	0	0	0.032113	0.03397	0.170395	0.0356575	0	0.0934575	0.0561665	0.119764	0.042495	0.0431865	0.0379405	0	0.0193955	0.036255	0.045076	0.041662	0	0.157721	0.036753	0.014928	0.0536855	0	0.0572795	0.0753345	0	0.018467	0	0.056202	0.018224	0.017457	0.0831485	0.0404	0.0695855	0.039984	0.056072	0.01636	0	0.0165375	0.101802	0.0395085	0.060612	0.117372	0.0419745	0	0.0176325	0.0345715	0.0795755	0.0362735	0	0	0.05558	0.0698315	0.036745	0.0562455	0.10449	0.023327	0.0385615	0.019117	0.0158355	0.0358095	0	0.0501985	0.0383475	0.02109	0	0.0194355	0	0	0.0166835	0	0.119263	0.024299	0	0
153.027	125.88	120.278	127.46	139.729	194.422	71.9932	121.438	125.221	82.7393	132.015	102.258	159.213	168.134	166.114	150.928	107.874	122.989	130.904	131.933	106.004	51.9613	139.849	225.462	154.215	123.087	149.315	181.78	58.9485	94.0616	79.737	128.672	172.846	100.964	181.453	119.431	127.273	117.728	130.301	92.7872	149.197	122.01	144.919	107.358	156	130.13	122.099	93.0469	88.4049	52.9033	176.809	143.228	117.245	171.344	158.083	225.903	264.432	144.109	106.315	104.425	159.765	136.515	152.39	135.437	131.877	68.0613	116.729	130.447	119.933	165.723	169.637	109.852	69.8738	76.6691	126.86	152.994	157.751	116.813	60.671	155.306	120.105	117.862	43.5726	94.4182	84.6315	105.66	87.7862	127.512	113.425	102.275	78.4466	83.5077	162.229	137.804	129.467	57.6427
0.076208	0.120566	0	0.40603	0.66819	0.560527	0.51922	0.292368	0.628155	0.266873	0.132163	0.24548	0.342222	0.482428	0.359633	0.204212	0.36468	0.370196	0.214848	0.237477	0	0.279475	0.180637	0.289919	0.160444	0.101016	0.244814	0	0.425058	0.50925	0.300681	0	0.107484	0.101636	0.382529	0.051637	0.063733	0.236273	0.167904	0.335747	0.154836	0.042291	0.050038	0.242533	0.216487	0.160225	0.164992	0.262203	0.170858	0.212078	0.308295	0.098911	0.293146	0.172577	0.197134	0	0.158851	0.139043	0.0419105	0.18882	0.115754	0.111927	0.286615	0.277525	0.059651	0.111632	0.050254	0.147124	0.090195	0.10311	0.148052	0.330883	0.262566	0.0992345	0.207976	0.158536	0.296474	0.328174	0.383557	0.26933	0.044862	0.101447	0.224277	0.095107	0.0543185	0.237251	0.183433	0.109075	0.053678	0.098253	0.141504	0	0.450354	0	0.22253	0.086935
0	0	0	0	0	0	0	0	0	0	0	0	0	0	0	0	0	0	0	0	0	0	0	0	0	0	0	0	0	0	0	0	0	0	0	0	0	4.68939	0	0	0	0	0	0	0	0	0	0	0	0	0	0	0	0	0	0	0	0	0	0	0	0	0	0	0	0	0	0	7.16217	0	0	0	0	0	0	0	0	0	0	0	0	0	0	0	0	0	0	0	0	0	0	0	0	0	0	0
2.06571	2.65631	2.45678	1.59166	2.25236	4.43018	3.71013	2.7476	2.56637	1.3423	2.21824	2.54224	2.30512	2.57825	3.48713	3.05166	1.64452	2.04685	2.81812	3.55314	1.43881	2.50116	3.18472	3.1161	3.03194	1.60575	2.53582	2.0781	2.10932	3.34443	2.38413	2.40199	2.21097	2.27273	2.71236	0.998567	1.53067	2.48963	2.33882	2.91208	3.64552	1.99448	4.21404	1.2511	1.1119	2.75628	2.99622	2.79049	3.21965	1.98969	2.96007	1.93034	2.29659	2.6148	1.44879	2.91161	4.50552	1.97137	3.54174	2.24934	1.82325	2.34107	2.62879	3.30778	1.74062	1.52952	3.88657	2.17918	2.02547	3.12478	3.07464	2.273	2.79049	3.06156	2.39271	3.52895	2.53223	2.59273	2.90517	2.3481	2.13643	3.03397	3.19401	2.29388	2.26335	2.36999	3.14459	2.05136	3.19208	1.88865	2.22204	2.53468	3.12664	2.41715	3.57381	1.65151
9.8977	14.1865	12.3269	14.0288	17.0127	12.8581	14.3125	16.2353	15.2897	15.6165	16.359	10.1235	20.306	8.72495	17.0156	16.9436	16.8441	13.5305	12.8214	14.173	13.9809	20.4733	12.7469	15.1463	20.6411	17.038	11.8226	14.7399	17.3425	23.1548	18.304	14.3501	15.2929	13.9184	17.3448	16.0593	11.3373	14.847	18.181	16.0769	15.465	15.1493	14.7144	14.6109	15.829	12.2272	11.7244	19.9919	15.6529	19.0418	13.6899	15.3239	13.2364	16.5458	17.687	21.8695	18.2165	14.6089	21.0983	16.8087	15.3393	20.5972	14.6814	15.3528	16.633	15.6759	14.5113	14.8391	24.5627	15.4153	19.4145	14.8483	14.5168	16.6819	16.3427	13.0393	15.3245	14.177	17.2165	19.474	27.489	18.5788	15.0175	16.8747	17.3727	15.9081	14.4397	16.7524	14.6777	18.2583	17.4481	4.22832	14.9101	13.0284	9.84519	6.90281
0.245921	0.141083	0.174891	0.130895	0.157228	0.22554	0.179392	0.326502	0.143286	0.159767	0.158453	0.087103	0.255642	0.284321	0.179991	0.160619	0.171779	0.257744	0.297577	0.099224	0.0749375	0.312661	0.088877	0.21501	0.173043	0.191002	0.157552	0.204152	0.098128	0.133482	0.267705	0.136323	0.0920815	0.142643	0.11925	0.110408	0.2839	0.254124	0.196513	0.17066	0.152966	0.110506	0.237844	0.0520275	0.224869	0.210812	0.130036	0.11256	0.146672	0.136621	0.157344	0.170386	0.176505	0.164555	0.081936	0.350021	0.227195	0.139398	0.237459	0.11106	0.0530185	0.137719	0.240386	0.090422	0.191274	0.106384	0.209147	0.0816705	0.153336	0.164237	0.148244	0.094535	0.166411	0.137959	0.100464	0.373679	0.177941	0.37609	0.235123	0.30286	0.105119	0.168849	0.144335	0.101528	0.13413	0.209201	0.193489	0.198746	0.129275	0.221074	0.240769	0.0700435	0.108674	0.163356	0.0310005	0.084456
6.52098	4.16586	5.00631	4.8628	5.01744	5.41335	5.23841	4.8497	4.1624	4.0409	5.07249	4.17721	4.87323	6.19033	5.47256	5.2831	4.74173	4.80123	4.86222	4.93411	4.73982	5.75754	5.20517	5.81732	4.55857	4.16027	6.38752	4.12727	4.46865	5.54358	4.61628	5.44547	3.76819	4.25511	4.92075	4.556	4.7913	6.12845	6.29844	5.60804	4.83005	3.55039	3.89824	3.57488	5.62052	4.68136	5.77417	4.58695	3.70834	3.67538	4.00212	4.99583	4.99915	4.93319	4.92338	5.89703	6.08864	5.57105	5.52851	3.14425	5.7015	5.05233	4.96422	5.17733	5.27128	4.01117	3.66632	2.79015	4.45251	6.10671	6.59277	3.50548	4.66784	3.24422	5.25319	2.98747	5.54104	7.65493	5.97825	5.59073	3.62243	4.1227	4.36838	3.17905	5.76066	5.5003	5.01292	4.48923	5.6872	4.26903	4.00501	1.64984	8.41064	8.49417	9.53062	1.85476
0.037715	0.02946	0.0500925	0.083373	0.0183075	0.0517505	0.0319175	0.0719605	0.015392	0.06554	0.0818395	0.0301305	0.0674175	0.0847955	0.014748	0.1005	0.119161	0.159562	0.0797235	0	0.0259895	0.0920905	0	0.0476715	0.065874	0.0870935	0.060442	0.0392545	0.0523095	0.0835865	0.0888925	0.060356	0.026624	0	0.0268755	0.06313	0.062861	0.058208	0.0826955	0.109886	0.0639015	0.010527	0.074543	0	0.0399865	0.0263435	0.108419	0.038706	0.08407	0.039188	0.088768	0.073525	0.043454	0.0420335	0.084797	0.0279585	0.0521085	0.0685615	0.123304	0.0232955	0.0284905	0.0411235	0.0422635	0.149987	0.0439495	0.041244	0.0369585	0.0241585	0.0443735	0.114074	0.036547	0.027025	0.077535	0.0487705	0.012784	0.0522255	0.029278	0.113442	0.107997	0.0796195	0.0779	0.087176	0	0.035002	0.05365	0.087912	0.090175	0.04027	0.145714	0.06039	0.104413	0.0369675	0.0138945	0.0855945	0	0.0533335
0	0	0	0	0	0	0	0	0	0	0	0	0	0	0	0	0	0	0	0	0	0	0	0	0	0	0	0	0	0	0	0	0	0	0	0	0	0	0	0	0	0	0	0	0	0	0	0	0	0	0	0	0	0	0	0	0	0	0	0	0	0	0	0	0	0	0	0	0	0	0	0	0	0	0	0	0	0	0	0	0	0	0	0	0	0	0	0	0	0	0	0	4.4023	0	0	0
2.02762	1.67964	1.59576	1.46692	1.83166	1.48078	1.65235	2.18166	1.06646	0.965422	1.49096	1.76136	1.37174	1.73653	1.20786	1.95571	1.54433	1.65887	1.45296	1.55285	1.46237	2.05613	1.56011	1.1182	1.50537	1.86225	1.66229	1.40548	1.58325	1.86397	2.10469	2.24394	1.45346	1.71389	1.3123	1.38977	1.19543	1.49295	1.88908	1.61655	1.27485	1.41852	1.47365	1.09907	1.9812	1.94408	1.4243	1.51432	2.04573	1.80772	1.39213	1.5672	1.0751	1.71103	1.47844	1.59865	2.28064	1.51317	1.11976	1.01392	1.18651	2.01151	1.38243	1.56526	1.86672	1.56513	1.4523	1.47382	1.66213	1.98429	1.61294	2.12577	1.44156	1.2858	1.20822	1.40995	1.4433	2.63983	1.96849	1.65699	1.54262	2.17352	2.70331	1.41325	1.96167	1.96293	2.50211	2.12975	2.24986	2.18255	1.76527	1.49524	0.354245	0.668355	0.0691515	2.64998
0	0	0	0	0	0	0	0	0	0	0	0	0	0	0	0	0	0	0	0	0	0	0	0	0	0	0	0	0	0	0	0	0	0	0	0	0	0	0	0	0	0	0	0	0	0	0	0	0	0	0	0	0	0	0	0	0	0	0	0	0	0	0	0	0	0	0	0	0	0	0	0	0	0	0	0	0	0	0	0	0	0	0	0	0	0	0	0	0	0	0	0	0	0	0	0
0	0	0	0	0	0.301239	0	0	0	0	0	0	0	0	0	0	0	0	0	0	0	0	0	0	0	0	0	0	0	0	0	0	0	0	0	0	0	0	0	0	0	0	0	0	0	0	0	0	0	0	0	0	0	0	0	0	0	0	0	0	0	0	0	0	0	0	0	0	0	0	0	0	0	0	0	0	0	0	0	0	0	0	0	0	0	0	0	0	0	0	0	0	0	0	0	0
0.37575	0	0	0	0	0	0	0.714444	0	0	0	0.301747	0	0	0	0.331738	0	0	0	0	0.520089	0	0.437395	0	0	0	0	0	0.260553	0	0	0	0	0	0	0	0	0.575769	0	0	0	0.412617	0	0.237584	1.05702	0	0.269134	0	0	0.259423	0.251855	0	0	0	0	0	0	0	0	0	0	0	0	0	0	0	0	0	0	0	0.240041	0.270231	0	0.24049	0.253376	0	0	0	0	0	0	0.494034	0	0	0.266691	0.291464	0	0	0	0	0	0	0.274365	1.01092	0.272032	0
0	0	0	0	0	0	0	0	0	0	0	0	0	0	0	0	0	0	0	0	0	0	0	0	0	0	0	0	0	0	0	0	0	0	0	0	0	0	0	0	0	0	0	0	0	0	0	0	0	0	0	0	0	0	0	0	0	0	0	0	0	0	0	0	0	0	0	0	0	0	0	0	0	0	0	0	0	0	0	0	0	0	0	0	0	0	0	0	0	0	0	0	0	0	0	0
0	0	0	0	0	0	0	0	0	0	0	0	0	0	0	0	0	0	0	0	0	0	0	0	0	0	0	0	0	0	0	0	0	0	0	0	0	0	0	0	0	0	0	0	0	0	0	0	0	0	0	0	0	0	0	0	0	0	0	0	0	0	0	0	0	0	0	0	0	0	0	0	0	0	0	0	0	0	0	0	0	0	0	0	0	0	0	0	0	0	0	0	0	0	0	0
0	0.472212	0	0.540883	0.59121	0.558331	0	0.579885	0	0.420488	0	0.4865	0	0	0.476727	0	0	0	0	0	0	0	0	0	0	0	0.489467	0	0	0	0	0.972441	0	0	0	0	0	0	0	0.442851	0.408446	0.33614	0.397715	0	0	0	0	0	0.905546	0.420146	1.2252	0	0	0.914458	0.389506	0.448888	0	0.368385	0	0.372374	0	0	0.451553	0	0	0	0	0.390931	0	0	0	0	0	0	0	0	0	0	0	0	0	0.403164	0	0	0	0.474884	0	0	0.426646	0.39047	0	0.400575	0.448693	0	0	0.343774
0	0	0	0	0	0	0	0	0	0	0	0	0	0	0	0	0	0	0	0	0	0	0	0	0	0	0	0	0	0	0	0	0	0	0	0	0	0	0	0	0	0	0	0	0	0	0	0	0	0	0	0	0	0	0	0	0	0	0	0	0	0	0	0	0	0	0	0	0	0	0	0	0	0	0	0	0	0	0	0	0	0	0	0	0	0	0	0	0	0	0	0	0	0	0	0
0.682447	0.107508	0.242321	0.362725	0.132651	0.50024	0.463131	0.26022	0.112771	0.665675	0.351295	0.440086	0.121827	0.122504	0.106964	0.364366	0.432822	0.331678	0.956906	0.633916	0	0.334442	0.324485	0.345411	0.668466	0.448782	0.546416	0.093872	0.1905	0.403855	0.430416	0.435439	0.383366	0.720565	0.874421	0.366337	0.796862	0.631452	0.299748	0.298735	0.367773	0.455083	0.629347	0.260562	0.289388	0.190876	0.392321	0.374853	0.304571	0.0948375	0.366972	0.17817	0	0.612329	0.262844	0.202578	0.0947415	0.248528	0	0.08355	0.822224	0.100284	0.407543	0.395711	0.424127	0.099323	0.179243	0.525517	0.160851	0	0.706666	0.097907	0.187263	0.176972	0.927434	0.756097	0.317395	0.2337	0.879918	0.481181	0.322954	0	0	0.084003	0.486847	0.105776	0.108455	0.488167	0.0957275	0	0.0842895	0	0.301273	0	0.297874	0
0	0	0	0	0	0	0	0	0	0	0	0	0	0	0	0	0	0	0	0	0	0	0	0	0	0	0	0	0	0	0	0	0	0	0	0	0	0	0	0	0	0	0	0	0	0	0	0	0	0	0	0	0	0	0	0	0	0	0	0	0	0	0	0	0	0	0	0	0	0	0	0	0	0	0	0	0	0	0	0	0	0	0	0	0	0	0	0	0	0	0	0	0	0	0	0
0	0	0	0.358636	0	0	0	0	0	0	0	0	0	0	0	0	0	0	0	0	0	0	0	0	0	0	0	0	0	0	0	0	0	0	0	0	0	0	0.297965	0	0	0	0	0	0	0	0	0	0	0	0	0	0	0	0	0	0	0	0	0	0	0	0	0	0	0	0	0	0	0	0.264558	0	0	0	0	0.283787	0	0	0.292711	0	0	0	0	0	0	0	0	0	0	0.261089	0	0	0	0	0	0
11.2387	8.61273	10.0586	8.92676	7.52653	8.18716	8.10836	6.81727	9.64801	10.1087	7.3918	10.604	7.57096	9.89207	10.0067	9.00263	7.65315	8.05771	9.4659	9.19637	7.54649	7.48154	7.59534	7.51844	8.21567	7.23064	9.60076	8.51495	6.61347	7.80731	7.16408	8.53442	8.83742	7.59339	7.97889	8.30632	10.0475	7.72558	7.59546	10.3339	8.1387	8.20036	9.74283	6.71585	11.2054	7.29318	7.47811	8.87525	8.25813	6.24173	9.11121	5.71408	7.92438	8.76292	7.56162	8.25642	6.00261	7.80507	7.1436	5.42737	7.57783	6.95703	8.35301	9.30869	8.22569	7.02377	7.63305	7.20757	6.49135	8.24239	8.3465	5.07638	8.13118	7.04542	10.3754	9.3664	7.16701	9.81322	9.01329	7.09022	8.64965	5.07238	5.49189	6.1779	6.69497	6.18345	5.97226	5.93206	5.3921	6.01822	6.38166	4.16269	6.25998	7.09677	7.02544	5.04076
0	0.066168	0.074898	0	0	0	0.071168	0	0	0	0.0720715	0	0	0	0.065834	0.074753	0	0	0	0	0	0	0	0	0.058448	0	0	0	0	0.062184	0	0.0674335	0	0	0.120623	0	0	0	0.061561	0	0	0.093364	0	0	0	0.0587395	0	0	0	0.05802	0	0	0.064249	0	0.0541965	0.0619895	0.058311	0.254881	0	0	0	0	0.0623575	0	0.13052	0.061131	0.0548285	0.053986	0.0494425	0.0563965	0.162982	0	0	0.0541105	0.0570095	0	0.0652835	0.0719185	0.0599535	0	0	0.166832	0.0613015	0	0.0600055	0.0651025	0	0	0.058918	0	0.051878	0	0.061732	0.152684	0.121839	0.0474735
0.186396	0.289654	0	0.162845	0.180001	0.169411	0	0	0.151334	0	0	0.594048	0	0	0	0.164809	0.587319	0.222891	0	0	0	0	0.654107	0.232884	0.128861	0	0.147195	0.2573	0.127904	0.137099	0.437693	0	0.516881	0.122977	0	0	0.46382	0.142542	0	0	0	0.102342	0.243772	0.352386	0.261483	0	0.133091	0.126604	0	0.12869	0	0.240564	0	0.137759	0.23718	0	0	0.561941	0.200954	0	0	0.134776	0	0.134634	0.28776	0.135369	0.121612	0	0.218522	0.249522	0.477353	0.400958	0.254108	0	0.251908	0.127883	0	0.159921	0	0	0	0.367395	0.135153	0.229065	0	0	0	0.265221	0	0.118884	0.114377	0	0.272713	0.334898	0.269255	0
0	0	0	0	0	0.187088	0	0	0	0	0	0.163577	0	0	0	0.182007	0	0	0	0	0	0.250589	0.239617	0	0	0	0	0	0	0.150981	0.160097	0	0	0	0	0	0	0.157416	0	0	0	0.113021	0	0	0	0	0	0	0	0	0.13699	0	0	0	0	0	0	0	0	0.125204	0	0	0	0	0	0	0	0	0	0	0	0	0	0	0	0.142305	0	0	0	0	0	0	0	0	0	0.159671	0	0	0.143453	0	0	0	0	0	0	0
41.9457	42.1029	39.9455	43.6577	47.9428	48.9533	46.8788	55.9089	42.2798	33.1939	42.3691	45.4483	39.9325	41.3774	43.9001	44.7943	42.2086	44.7508	40.5281	37.9662	42.0181	41.8811	39.0885	47.8439	39.7816	41.5186	37.7885	41.3997	40.3617	47.4594	44.9485	46.3982	41.6449	41.7552	38.0754	39.0533	42.2838	48.0953	37.8424	40.3019	37.6504	38.5095	35.2597	36.7411	38.3762	42.2518	42.0301	41.8981	37.4457	44.7475	39.8914	42.7526	40.889	38.3991	36.1572	40.1345	40.5298	37.0047	32.3621	39.8464	35.4889	44.9673	44.1455	45.9002	41.4496	44.6652	36.4158	33.0987	35.5854	45.4972	29.9949	53.9629	45.8134	46.6545	36.6992	34.4716	40.0938	41.5307	38.7325	44.9339	38.8116	56.8202	53.1997	40.4513	48.3926	47.8015	59.2248	48.0324	56.3922	50.6765	49.9529	50.7225	34.6306	40.3159	33.3137	57.519
5.40962	14.5238	11.0624	9.73193	5.34822	7.76439	11.8904	10.4779	7.71601	9.03379	10.2433	11.341	11.787	9.51832	3.69986	6.01003	8.49218	8.15333	4.03973	10.4967	8.69484	13.8041	4.09232	5.20145	6.13972	8.63593	3.59388	6.14848	11.7056	11.486	7.4129	5.7274	6.94412	8.05627	4.19957	5.06675	8.93235	7.69576	8.95967	8.10544	8.58439	7.16163	6.40454	3.89641	7.3837	10.2086	9.34194	6.88983	9.82226	6.25242	5.78696	5.85471	6.82913	4.39484	8.23571	7.23229	7.77197	6.93134	10.2891	6.14488	4.69829	11.928	7.98065	6.98753	8.61988	6.83699	8.31376	11.5527	4.45978	12.1784	6.08635	9.18002	10.7856	6.9588	6.00523	5.57517	11.5186	13.9434	5.46037	10.9401	10.1404	10.8421	11.2081	10.3911	2.43152	9.63097	5.64272	6.95782	13.7095	8.62541	7.56523	0.687931	1.33406	0.588637	0	11.0328
0	0	0.122166	0.060768	0.06717	0.063218	0.175809	0.0661265	0	0.0477735	0.060053	0	0	0	0.108218	0.061501	0.110153	0.083175	0	0	0	0.168526	0	0	0	0.045879	0.0556105	0	0.144192	0.0511605	0	0.055479	0.0482205	0	0.248098	0.04663	0.057553	0.0533905	0.252758	0.050641	0.0464055	0.077245	0.0909665	0	0.048788	0	0.0496645	0.047244	0.0514745	0	0.092911	0	0.053286	0.0514065	0	0.051	0.143685	0.125847	0.0374945	0.042735	0	0.0502935	0	0.0499465	0	0.050294	0.135599	0	0.0813545	0	0	0	0	0	0.282403	0	0.160306	0.059677	0.148792	0.048906	0	0	0	0	0.0490515	0.160684	0	0.148693	0.0488265	0.0442395	0.04242	0	0.152745	0.062163	0.200953	0.0392525
1.00068	0.762104	1.18706	1.20564	0.515555	1.24671	0.462979	0.835893	0.840879	0.29899	1.17831	0.755803	0.940951	0.739611	1.47963	0.59684	0.24979	0.832618	0.368882	0.407734	0.725185	0.166979	0.675825	0.509806	0.482934	0.948047	0.904352	0.691986	0.66281	1.09959	0.877375	1.13565	0.585394	1.0441	1.0631	0.275931	1.60051	1.08439	0.121398	0.864691	0.480994	0.892074	0.705406	0.507876	0.712347	1.07432	0.96968	0.386937	0.903766	1.04687	0.441315	0.084912	1.4584	0.590553	0.617502	0.863775	0.622742	0.736414	0.221564	0.083218	0.704954	0.621239	1.07412	0.965405	1.27862	1.31407	0.689231	0.257315	0.165473	0.511663	0.376074	0.720271	1.31174	0.709827	0.908998	0.560633	0.654473	0.922233	1.73845	0.497474	0.729742	1.20855	1.31125	0.342145	0.599499	0.756367	1.10768	0.592889	0.987793	0.698642	0.667962	0.0870235	0.0992875	0	0	0.372044
33.684	24.6845	28.245	29.9517	27.5502	26.5752	27.3503	27.786	27.5913	27.1309	26.2588	14.3983	28.4308	37.4869	34.3298	31.3208	18.7461	28.0501	28.6215	27.6366	23.5992	25.4328	23.1731	27.6541	22.6884	20.7262	32.826	18.4652	18.6548	24.6023	26.3371	22.576	16.3233	23.7945	24.0727	18.2146	27.0136	24.7192	30.9845	30.304	27.1641	18.0169	26.5527	11.512	29.9126	31.1322	24.1377	31.6995	19.108	5.17582	23.6936	4.29721	24.3137	30.1318	26.6364	27.7421	18.9455	20.5117	13.0097	5.64699	25.7924	10.6211	26.6403	29.9417	26.5362	19.4318	16.7446	13.8072	20.9465	27.8895	23.8978	2.31506	20.9915	13.794	28.5318	19.7511	33.3174	41.0982	37.9202	28.8013	10.406	1.75975	2.79502	15.2886	17.651	27.7158	3.32373	21.4076	6.95298	6.56714	6.46527	0.045539	28.5024	16.3943	22.5451	0.104824
0.2824	0.220865	0.10741	0.071029	0.274793	0.110966	0.137147	0.270097	0.132754	0.0558405	0.314543	0.291413	0.108391	0.109316	0.126555	0.251493	0.128753	0.19444	0.340165	0	0.111993	0.295957	0.14404	0.05143	0.282867	0.212936	0.128805	0.223626	0.112459	0.0896155	0.28576	0.129417	0.255084	0.266222	0.172145	0.190168	0.134913	0.342187	0.0887065	0.235623	0.190909	0.337572	0.0802665	0.255999	0.17138	0.141047	0.319644	0.193602	0.120256	0.223685	0.217006	0.235957	0.247888	0.210621	0.155962	0.269099	0.055798	0.220395	0.0878575	0.0999025	0.182754	0.176928	0.18091	0.292762	0.188272	0.176875	0.184859	0.155633	0.190462	0.326323	0.130074	0.4367	0.304771	0.130088	0.0550535	0.280174	0.125078	0.173494	0.230935	0.227377	0.16617	0.561242	0.47439	0.199826	0.287412	0.0945965	0.322263	0.231366	0.170595	0.207056	0.273318	0.238328	0.238233	0.255441	0.146872	0.549203
0	0	0	0	0	0	0	0	0	0.201306	0	0.232776	0.25708	0	0	0.512591	0	0	0.812639	0	0	0	0.342365	0	0.20301	0	0	0	0	0.426406	0.227607	0.458442	0	0	0	0	0	0	0.2104	0	0	0.320106	0	0.181439	0	0	0.207618	0.394927	0.643262	0	0	0	0.22206	0	0.185816	0.426275	0.199924	0.349432	0	0	0	0.209591	0	0.208146	0	0	0.187982	0	0	0	0	0.826415	0.19778	0.185522	0	0	0.447658	0.248695	0.205555	0	0	0.381772	0	0	0	0.223209	0	0.412446	0	0	0	0	0	0.259056	0	0
0	0	0	0.697124	0	0	0.336732	0.758594	0	0	0	0	0	0.35581	0.310366	0	0	0	0	0	0.55223	0.971384	0	0.996955	0	0.520163	0	0	0.276654	0.586086	0	0.633726	0	0.259995	0	0.267468	0	0	0	0.2886	0.266179	0.219058	0	0	0.280832	0.552733	0	0	0.295256	0	0	0	0	0.294866	0	0.294193	0.824171	0	0	0	0.297247	0.288482	0.297583	0.288177	0	0.288483	0	0	0	0.266141	0.254875	0	0	0	0.270164	0.273727	0.305715	0	0.282927	0.839055	0.234504	0	0	0	0	0.923927	0	0.567692	0	0	0.244818	0	0	0	1.15401	0
0	0	0	0	0	0	0	0	0	0	0	0	0	0	0	0	0	0	0	0	0	0	0	0	0	0	0	0	0	0	0	0	0	0	0	0	0	0	0	0	0	0	0	0	0	0	0	0	0	0	0	0	0	0	0	0	0	0	0	0	0	0	0	0	0	0	0	0	0	0	0	0	0	0	0	0	0	0	0	0	0	0	0	0	0	0	0	0	0	0	0	0	0	0	0	0
2.58327	4.28129	3.40582	1.94945	2.0117	1.66848	2.3536	2.02741	1.83289	3.11713	2.46639	3.23829	2.34586	2.47895	1.67691	1.57757	2.61052	2.60523	2.80964	2.39465	2.97796	2.13983	2.71576	1.2721	1.80034	3.28766	3.72262	1.82543	2.18476	1.73513	2.13443	3.17553	1.81643	2.47552	2.23528	3.92286	3.24481	2.27225	2.46535	2.59678	1.89267	3.51119	3.217	2.96208	3.48747	1.86739	2.36255	2.26676	2.80977	3.05834	2.15624	2.51112	2.3776	2.82571	1.75857	1.81678	1.4629	1.95301	2.29829	3.61332	2.39645	2.74515	2.03806	2.40652	2.59034	2.8526	2.49686	2.74614	1.81372	1.84448	3.03094	2.66885	2.46687	2.14868	2.81692	2.38624	2.93853	3.22153	3.10827	1.98748	3.36977	3.24182	3.25103	1.61875	2.06778	1.93845	2.56531	2.1847	2.36365	5.70488	4.18801	2.75678	0.464238	0.847547	0.145531	4.57283
0.162578	1.58604	0.793227	0.932984	1.25828	1.04138	1.03388	0.542992	0.866999	1.58039	1.1209	1.95579	0.943394	1.60732	1.20853	0.65	0.644424	2.15932	2.28067	1.8873	1.80334	0.890531	1.05619	1.13217	0.852625	1.50174	1.75288	1.12308	1.57726	1.26061	1.98134	1.03735	1.31181	1.71278	2.25952	1.46965	1.35487	1.50293	1.782	0.652182	1.31424	1.44448	0.857818	1.90098	1.43486	1.47218	1.40172	0.891728	0.423193	1.79976	1.14757	1.8476	1.56064	1.3383	0.991036	1.26139	0.674435	1.72496	0.883536	1.69859	1.64757	1.30572	1.15068	1.0594	0.69287	1.48064	1.75408	2.08258	1.1957	1.20228	1.57404	3.04151	1.33647	1.5209	1.65761	1.46205	1.06891	1.04695	1.68639	1.02965	1.14803	3.00799	3.44943	1.95624	1.79215	1.20028	2.07263	0.756666	1.31404	1.45697	2.39876	4.41484	1.73383	2.05336	1.53383	3.45041
6.13952	4.45628	3.76497	2.45078	1.98227	3.61454	3.34539	5.99934	2.76164	2.1331	3.91284	3.87302	4.3104	3.42339	4.46308	2.98779	4.40486	2.65424	3.90347	2.4947	2.83555	4.09068	4.14785	3.88559	4.19148	5.29999	3.50784	3.12891	3.14256	4.21136	3.90784	3.97332	3.89441	3.66719	4.79815	3.52804	3.65737	3.82969	2.77889	3.20178	3.25252	3.57128	2.78258	4.25691	3.0994	2.95271	3.26044	3.805	2.82754	3.54262	3.14243	3.79333	1.4589	5.36015	2.91056	4.64979	3.64177	2.7478	3.50002	3.5014	4.73102	6.20227	4.24654	3.38915	5.10917	5.32926	3.73378	4.12166	1.89451	3.83648	4.05637	1.79196	3.40858	3.96704	3.17853	3.03784	4.18255	4.39804	4.59581	4.63455	3.87251	2.51413	3.95973	4.97288	3.12069	2.04463	2.33217	5.13317	4.31852	5.80768	4.31854	0	3.44354	4.22269	2.01799	0.330663
2.55017	0.740027	0.426729	0.339637	0.681689	0.457753	0.628777	0.787479	0.18923	0.133795	0.647305	0.0615085	0.961221	1.48066	0.444477	0.630997	0	0.325288	0.323304	0.357962	1.03844	0.400973	0.961095	0.850997	0.823973	0.874813	0.568642	0.212638	0.400027	0.397884	0.715174	1.13406	0.134841	0.719688	0.723171	0.616288	0.288674	1.69625	0.28136	0.393566	0.89679	0.42787	0.588266	0.476898	0.811054	0.548555	1.05014	0.379941	0.231313	0.106719	0.745128	0.124995	0.718332	0.587302	1.13695	0.741436	0.745962	0.687924	0.0946055	0	0.520488	0.593464	0.935764	0.502682	1.05207	0.713718	0.570024	0.792942	0.218866	1.0959	0.682643	0	0.996057	0.186544	0.418429	0.669864	0.787301	0.859603	1.09891	0.487124	0.113118	0.0889415	0.0461735	0.0955735	0.377772	0.269525	0.06161	0.38975	0	0.221766	0.023748	0	0.386578	0.48575	0.292971	0.152585
0.04165	0.0983635	0	0	0.080849	0	0.0355295	0	0.068738	0.08674	0.108577	0.0338055	0	0.037831	0.0655605	0.0371655	0.132643	0.050339	0.059009	0.195095	0	0.050748	0.049003	0	0	0.0277665	0.200285	0	0.0291905	0	0.0657955	0.13402	0.0291835	0.027433	0.059678	0.0279125	0	0	0.091958	0.0917485	0.0561705	0.0231135	0.109749	0	0.059159	0.145889	0.030152	0.143302	0.0623065	0	0.112262	0.027301	0.128481	0.0936635	0.161306	0.123465	0.115708	0.0253305	0.068503	0.128801	0	0.122638	0.0310495	0.060813	0	0.183166	0	0.134169	0	0.0561625	0.0811525	0.090554	0.057389	0.053886	0	0	0.0325065	0.108045	0.059705	0.0591975	0.0245185	0	0	0.0257435	0.029687	0.0648325	0.099982	0.0300925	0.0295505	0.080473	0.102851	0	0.092558	0.076025	0	0
0	0	0	0	0	0	0	0.253816	0	0	0	0	0	0	0	0	0	0	0	0	0	0	0	0	0	0	0	0	0	0	0	0	0	0	0	0.416713	0	0	0	0	0	0	0	0	0	0	0	0	0	0	0	0	0	0	0	0	0	0	0	0	0	0	0	0	0	0	0	0	0	0	0	0	0	0	0	0	0	0	0	0	0	0	0	0	0	0	0	0	0	0	0	0	0	0	0	0
0	0	0	0	0	0	0	0	0	0	0	0	0	0	0	0	0	0	0	0	0	0	0	0	0.0309795	0	0	0	0	0	0	0.0176405	0	0	0	0	0	0	0	0	0	0	0	0	0	0	0	0.015022	0	0	0	0	0	0	0.0140715	0	0	0.0266165	0	0	0	0	0	0.0158815	0	0.016062	0	0.0141225	0	0	0	0	0	0	0	0	0.016947	0	0	0	0	0	0	0	0	0	0.0227785	0	0	0.0281335	0	0	0.016149	0	0.0320235	0
0	0	0	0	0.079298	0.150363	0	0	0	0.056717	0	0	0	0	0	0	0	0	0	0	0	0	0	0	0.057834	0	0	0	0	0	0	0	0	0	0	0	0	0	0.0599395	0	0.055093	0	0	0	0	0	0	0	0	0	0	0	0	0	0	0	0.056955	0	0	0	0.0620495	0	0	0	0.0635335	0	0	0	0	0.055085	0	0	0	0	0	0	0	0.070849	0	0	0	0	0	0	0	0.0640545	0	0	0	0	0	0	0	0.073801	0	0
0	0	0.166	0	0	0	0	0	0	0	0	0	0.166186	0	0	0	0	0	0	0.290692	0	0	0	0	0	0	0	0	0	0.137437	0	0	0	0	0	0	0.155612	0	0	0.135543	0	0	0	0	0	0.130188	0	0	0.13867	0	0	0	0	0	0	0	0	0	0	0	0	0	0	0	0	0	0	0.119129	0.109582	0	0	0	0	0	0	0	0	0	0	0	0.109137	0	0.271732	0	0	0	0	0	0	0	0	0	0	0	0	0
5.94817	1.74658	2.63726	5.90677	4.31081	5.44427	6.92643	3.54268	1.22054	0	3.84771	3.58906	3.98402	5.35344	1.16412	3.30262	0	5.38884	2.08498	5.79806	1.02472	2.72102	3.50597	2.80174	2.07379	3.92123	2.96607	2.05346	2.06248	2.74743	5.25454	3.56192	3.12922	2.9408	3.19942	3.49681	6.81928	5.72477	3.26226	2.71053	5.0065	0.820823	3.42469	1.89051	3.15134	4.65535	1.06744	5.09206	0.552458	1.02905	1.50305	0.964708	2.854	2.77965	2.38505	3.29775	1.54411	2.70175	3.24618	0.918499	3.34617	2.16715	3.31415	3.22998	5.20235	1.62856	3.4021	1.42776	0.875295	2.50666	1.91428	1.07035	6.62416	2.40135	1.51636	3.08484	4.59098	5.75001	3.18921	4.18099	3.93422	2.95006	3.26474	3.2129	3.70692	2.30239	1.78012	0.529257	3.13309	3.3359	2.738	1.46725	1.09363	0.668036	2.15953	3.36414
3.53449	7.0113	6.59872	6.85275	6.71366	6.98555	6.21851	6.28167	5.51439	6.53842	7.81891	5.12533	7.60433	6.70003	7.24825	7.02277	4.72702	7.95669	6.80251	4.20592	6.69968	7.4619	6.28136	4.37563	4.91297	6.93621	7.4361	5.94129	5.12898	5.11177	5.15837	7.072	6.11832	6.36406	8.15608	5.09238	7.27246	6.17909	6.94267	4.24575	6.43519	6.37081	6.43311	6.14581	4.55308	5.0079	6.44508	5.58911	4.67389	8.77841	7.01425	6.90946	6.0653	3.70051	3.69562	4.83464	6.28575	6.02952	3.38468	4.56736	5.47292	6.16583	5.63279	7.22139	5.65165	7.82148	5.21444	5.10067	4.86652	4.6386	5.16126	5.98439	5.43443	7.43777	6.81613	5.85674	8.14711	7.47577	8.00429	6.59701	6.72383	8.04501	6.00242	5.19313	4.81946	8.12635	6.80494	5.60179	6.11188	7.08367	5.95968	7.99932	6.38719	3.69014	2.90909	5.57693
0.763535	1.18651	0	0	0	0.696334	1.28885	2.8982	1.24675	0	0.659218	1.21991	0	1.37233	0.594561	0	2.40584	0.913033	1.05946	0	0	0	0	0	0.534748	0	0.602955	1.04878	2.10677	0	0.59384	0.609008	0	0.497568	0.537735	0	0.634088	1.16998	1.11019	0	0.516061	0.423969	0	0	1.073	0	0.546888	0	0	1.05431	0	1.4806	0	0	0.489461	0	2.10129	0	1.24249	0	1.14258	0.557433	0	0.548277	0	1.65868	0.993328	0.487558	1.3427	1.02558	0.487769	1.63265	0	1.46921	0	0.523848	1.17465	0.64951	0.544443	0	0.444712	0.501076	1.10725	0	1.08037	1.17591	0.607751	1.62186	1.60018	1.94522	0.465655	0.989276	0.557516	0	0	2.57889
0	0	0	0	0	0	0	0	0	0	0	0	0	0	0	0	0	0	0	0	0	0	0	0	0	0	0	0	0	0	0	0	0	0	0	0	0	0	0	0	0	0	0	0	0	0	0	0	0	0	0	0	0	0	0	0	0	0	0	0	0	0	0	0	0	0	0	0	0	0	0	0	0	0	0	0	0	0	0	0	0	0	0	0	0	0	0	0	0	0	0	0	0	0	0	0
0	0	0	0	0	0	0	0	0	0	0	0	0	0	0	0	0	0	0	0	0	0	0	0.660648	0	0	0	0	0	0.384079	0	0	0	0	0	0	0	0	0	0	0	0	0	0	0	0	0	0.319445	0	0	0	0	0	0	0	0	0	0	0	0	0	0	0	0	0	0	0	0	0.30538	0	0	0	0	0	0	0	0	0	0	0	0	0	0	0	0	0	0	0	0	0	0	0	0	0	0	0
0	0.208952	0	0	0	0	0.225331	0	0	0.185414	0	0	0	0.238098	0	0	0	0	0	0	0	0	0	0	0	0	0	0	0	0	0	0	0	0.176143	0	0	0.442626	0	0	0	0	0	0	0	0.37519	0.184381	0	0	0	0	0	0	0	0.197317	0.171147	0	0	0.161196	0	0	0	0	0	0	0	0.193892	0	0	0	0	0.170555	0	0	0	0	0	0	0	0	0	0	0	0	0	0	0	0	0	0	0.169805	0	0	0	0	0.192377	0
0	0	0	0.0741265	0	0	0	0	0	0	0	0.067424	0.150983	0	0	0.075021	0	0	0	0	0	0.10329	0	0.106009	0	0.11062	0	0.0585615	0	0	0	0	0	0.0559785	0	0	0	0.0648845	0	0	0	0.047113	0	0	0	0.117546	0.0607725	0.17357	0	0	0.170611	0	0	0	0	0.0622115	0	0.0510545	0	0	0.126969	0	0	0.061285	0	0.0616195	0	0	0	0	0	0	0	0	0	0	0.0650145	0.072796	0	0	0	0	0	0.10427	0	0	0	0	0	0	0	0	0	0	0	0
3.36736	3.14538	2.38625	4.16281	0.649477	3.07776	2.85117	0.640626	1.65963	4.66603	1.73706	1.61806	1.20354	1.81415	1.57946	1.79315	5.32221	0.816548	2.8346	1.04924	2.79052	2.44601	2.3619	1.70071	2.3562	2.66623	3.77852	1.86263	2.80415	3.4767	3.68723	1.61376	2.35647	2.20921	3.8414	3.60749	2.23851	1.55358	5.40485	1.96013	3.63343	4.11426	0.89031	3.82303	1.89926	1.40973	4.35386	1.38358	1.49963	4.18579	1.35677	3.92145	4.13261	2.52035	2.15153	1.98644	1.86363	2.03763	0	3.71905	1.516	2.4594	2.51671	1.457	2.08829	2.94068	1.76244	4.74879	2.37596	4.52084	1.73972	6.29727	1.38166	1.73711	3.6543	5.12198	4.67628	4.0323	2.88567	1.42238	3.16224	3.11314	8.37163	4.15188	1.91707	2.08707	4.83209	2.40819	4.72711	1.72308	2.89751	3.08459	0.493848	1.21518	0.48965	2.28628
16.9587	21.7386	14.6251	18.7203	18.2548	15.9404	15.5599	9.88565	12.7621	15.3486	19.1137	13.6157	17.6545	13.1345	11.7908	12.1305	23.8687	14.7797	11.8787	16.0102	20.2332	17.2009	17.1897	13.6872	18.1002	15.8351	14.6694	22.0979	14.0347	13.5615	15.5502	15.4213	12.216	17.1108	17.4722	19.5709	12.5545	15.2348	16.8684	15.1044	14.28	16.4503	17.9683	18.1615	15.9658	16.3839	13.8823	11.9324	16.1058	18.2539	19.6003	8.54221	16.2575	16.1657	11.4942	12.8855	15.9571	14.8402	11.0245	15.3323	12.3939	15.8302	14.7411	16.3646	14.9897	16.1347	16.6246	14.7741	13.8645	12.0312	9.72387	10.1722	19.3637	16.4219	13.1149	14.9964	22.5878	21.4249	19.1817	16.8967	13.3094	12.1357	10.6933	12.2239	13.396	17.1991	7.88949	14.4821	8.60974	12.6589	15.353	13.8603	2.77205	4.24003	0.682298	17.3149
0	0	0	0.070106	0	0.0731825	0	0	0.131757	0	0	0	0.0713975	0.0721135	0	0	0	0	0	0	0.110007	0.097687	0	0	0.278828	0.105858	0	0	0	0	0	0.0634565	0	0	0.057245	0	0.0666405	0.0613655	0.0584305	0	0.0542365	0.044059	0	0	0.0562855	0	0	0	0	0.05507	0	0.155607	0.060982	0.0593065	0.0514405	0	0.110419	0	0.2175	0	0	0	0	0.057961	0	0	0	0	0.0469285	0	0	0	0	0.051359	0.054111	0	0.0614885	0	0	0.112843	0	0	0	0	0	0	0.063357	0	0	0	0.04924	0	0	0	0	0
0	0	0	0.0207415	0.022909	0.0460595	0	0.025504	0.0192935	0.0175625	0	0	0.023414	0.0688425	0.0186525	0	0.0380445	0.029574	0	0.037815	0	0.031662	0	0	0	0	0.03897	0	0.0166785	0.0195035	0.0184075	0.0392215	0.0351925	0.016781	0.0378605	0.016432	0.0410295	0.019259	0.0740435	0.055159	0.0331835	0.055748	0	0	0	0	0.036479	0.0164265	0.018415	0.0180625	0.0158905	0.0155935	0.0363615	0	0.052632	0	0	0.048781	0	0	0	0.036466	0.0553085	0.0370415	0.058113	0.0704605	0	0.03262	0	0.117926	0.081258	0.037355	0	0.0159605	0	0.033976	0.018972	0	0.0537575	0	0.014686	0.016297	0	0	0	0.038921	0	0.0381625	0	0.031264	0.015546	0.0333165	0	0.024615	0	0.0427345
0	0	0.23895	0	0.261288	0	0	0	0	0	0.231954	0	0	0	0	0	0	0	0	0	0	0	0	0	0	0	0	0	0	0	0.42731	0.217028	0	0.179517	0	0.180417	0	0	0	0	0.363065	0.151087	0	0	0.190853	0	0	0	0.201103	0	0	0	0	0	0	0	0	0	0.590828	0	0	0	0	0	0.210721	0	0	0	0	0	0	0	0	0	0	0	0.208495	0.231461	0	0	0	0	0	0	0	0	0	0	0	0	0	0	0	0	0	0.153552
0.745539	0.536174	0.628312	0.621536	0.321335	0.665965	0.473745	0.940994	0.432567	0.327973	0.978896	0.458993	0.533143	0.601017	1.08249	0.262342	0	0.447694	0.386742	0.141827	0.44438	0.225432	0.107781	0.395325	0.535595	0.589182	0.354563	0.741563	0.714742	0.626133	0.934176	1.04683	0.310462	0.328767	0.820939	0.486366	0.492986	1.10212	0.488691	0.655012	0.275687	0.588434	0.311781	0	0.420669	0.400695	0.75095	0.581041	0.161999	0.601285	0.28583	0.299044	0.664124	0.290791	0.465612	0.286129	0.628475	0.425158	0.435576	0.199278	0.810296	0.946298	0.44555	0.132974	0.150897	0.99032	0.303561	0.992488	0.279278	0.828921	0.496789	1.41529	0.634225	0.215755	0.197406	0.459068	0.379387	1.30033	0.391302	0.544249	0.372674	0.81131	0.879524	0.459164	0.604411	0.725452	1.01863	0.530465	0.717344	0.295864	0.398465	1.20799	0.626011	0.420702	0.376316	1.93678
0	0	0	0.0907075	0	0	0	0	0	0	0	0	0	0	0	0	0	0.124155	0	0	0.143709	0	0	0	0	0	0	0	0	0	0	0	0	0	0	0.138448	0	0	0	0.075591	0	0	0.068336	0	0	0	0	0.070937	0	0	0	0	0	0	0	0.076559	0	0	0	0	0	0	0.077441	0	0	0	0	0	0	0	0	0	0	0	0	0	0	0	0	0	0	0	0.151158	0	0	0	0	0	0	0	0	0	0	0	0	0
0.433727	0.338128	1.15831	0	0.420964	0	0.739009	1.25028	0	0.903273	0	0.348359	1.17012	0.390952	0	0	0.694235	0	0	0.680076	0	0	0.510294	0	0.30702	0.289151	0.346181	0.602146	0	0	0	0.696318	0.611729	0	0	0.290672	0.362727	0	0	0.638326	0.292469	0.48411	0.573314	0.277182	0	0	0	0	0	0.906165	0.291739	0	0.668974	0.323989	0.281019	0.321427	0	0.263782	0	0	0.988194	0.640089	0.650308	0.314787	0.339494	0.635342	0	0.558631	0	0	0.282521	0.627726	0.597025	0.561145	0	0	0	0.376112	0.312586	0.305466	0.257665	0	0	0.270645	0	0.67761	0	0.626736	0	0.279597	0	0	0.640184	0.791694	1.26799	0
2.08148	1.72382	1.96363	2.18126	2.01583	2.26175	1.65402	1.61272	1.4937	2.25872	3.02738	2.40686	2.90579	2.46103	1.2217	1.73322	2.26761	1.73237	3.46658	2.21904	1.26025	1.42983	2.45373	1.15208	1.82132	0.772358	1.86803	2.87166	2.5223	1.5378	1.84071	1.87056	2.18422	1.37213	1.02153	1.65438	2.92661	1.6025	1.61624	1.52106	2.54182	1.58955	1.79652	2.79751	2.57216	1.72158	1.77664	2.0484	1.25737	3.60103	1.74763	4.22068	1.69927	1.75005	2.84047	2.11568	2.78745	1.41923	2.97228	2.39936	3.42124	2.1842	1.16409	2.0733	1.51267	1.70553	1.9549	1.66663	2.0676	1.48965	2.94049	4.77599	1.24826	2.2655	2.03174	1.08224	1.40845	2.34591	2.78801	1.6503	1.30334	5.67367	3.23844	1.60496	1.66611	1.92015	4.25053	1.85917	3.29447	3.74812	2.31998	0.340602	2.29585	2.81737	0.472535	0.221419
0	0	1.09414	0	0	0	0	0.394824	0	0.288422	0	0.33351	0	0	0	0.367207	0.657696	0	0	0.644282	0.569334	0.500653	0.490523	0	0.287112	0	0.655921	0.286642	0	0	0	0.331253	0.291621	0.274	0	0	0.687271	0.318783	0	0.300414	0	0.228025	0.269795	0	0.584656	0.573628	0	0	0	0	0	1.60798	0.315608	0	0	0	0.571468	0	0.897582	0	0.312061	0	0.309764	0.29822	0.321626	0	0.27096	0	0	0	0.267652	0	0	0	0	0.287106	0	0.356317	0.589018	0.289388	0.244104	0.273491	0	0	0	0	0	0.294056	0.289421	0	0.25328	0.271735	0	0	0	0.933979
0	0	0	0	0.042649	0	0	0.460732	0	0	0	0	0.432785	0.437128	0	0	0	0	0	0	0	0	0	0	0	0	0	0.030654	0	0	0	0	0	0	0	0	0	0	0.0322375	0	0	0	0.320151	0	0	0.030101	0	0	0.719476	0	0.319428	0	0.0337515	0	0	0.358673	0.32707	0	0	0	0.0333725	0.355118	0	0.35134	0	0.353256	0	0	0	0	0	0.031656	0.030304	0	0	0	0.375603	0	0	0	0.283308	0	0	0	0.0315225	0.377306	0	0	0	0.028327	0	0	0.0324295	0	0	0
0.029273	0.0909795	0.0518665	0.0258625	0.0846485	0.026697	0.07412	0	0.047799	0.0806475	0.075183	0.0935405	0.0780535	0.0524135	0.159473	0.103455	0.045879	0.0703465	0	0.134519	0.0806485	0	0.137801	0.110184	0.061241	0.0576995	0.023404	0.0402095	0.020087	0.0860045	0.022986	0.116344	0.0205555	0.0956185	0.0414995	0.0390345	0.121197	0.0449395	0.0425635	0.042625	0.01953	0.032509	0.019267	0.018509	0.082276	0.142125	0.167606	0.0796495	0.043327	0.040421	0.0587235	0.170484	0.111589	0.10863	0.0936865	0.150733	0.040181	0	0.142463	0.053596	0.0654285	0.084871	0.0436685	0.126617	0.158544	0.084852	0.038198	0.111992	0.068637	0.03932	0.0377315	0.146617	0	0.018857	0.0592185	0.020237	0.022431	0.124722	0.125011	0.0205825	0	0.096254	0.106797	0.071949	0.0206435	0.090827	0.092826	0	0.122997	0.037289	0.0535585	0.0762355	0.0856585	0.157243	0.0422865	0.0328755
0	0	0	0	0	0	0	0	0	0	0	0	0	0	0	0	0	0	0	0	0	0	0	0	0	0	0	0	0	0	0	0	0	0	0	0	0	0	0	0	0	0	0	0	0	0	0	0	0	0	0	0	0	0	0	0	0	0	0	0	0	0	0	0	0	0	0	0	0	0	0	0	0	0	0	0	0	0	0	0	0	0	0	0	0	0	0	0	0	0	0	0	0	0	0	0
14.1051	31.1426	35.3598	19.5135	29.141	28.1112	30.714	41.6097	19.125	21.3443	28.6024	20.2599	25.2394	22.1011	16.3425	31.6479	28.189	21.5358	31.8709	30.4509	22.0763	19.4581	21.7235	20.2356	30.5066	28.365	24.0469	17.4078	14.4655	29.0278	17.8445	33.881	22.8553	27.9774	24.0383	20.168	18.9452	22.2327	23.3497	21.958	24.9245	24.2154	20.9718	24.4855	17.3581	26.0899	19.4329	22.7243	30.6016	33.5798	30.5356	34.2349	18.8779	13.7641	14.9895	22.7012	28.0479	20.4816	20.7232	18.8831	18.0181	23.3314	22.4415	21.3477	20.0081	28.1915	18.8954	22.0377	13.3774	18.596	15.8567	39.3838	23.569	28.5494	21.6904	34.0464	28.494	30.0918	30.7391	26.3655	17.7065	37.3489	28.3115	27.6909	18.3412	31.4895	29.861	24.1702	25.8998	37.3722	31.3681	10.8575	0.452595	0.557627	0	43.8099
0	0.103744	0	0	0.129887	0.122664	0.113519	0	0	0	0	0.106883	0	0	0.104735	0.237495	0	0	0	0	0	0	0	0	0	0.176396	0	0	0	0.0986525	0.105613	0	0	0	0	0.179352	0	0.103242	0	0	0	0	0.0885265	0	0	0.0928885	0	0	0.199074	0	0.0901525	0	0	0.199857	0	0.0991785	0	0	0	0	0.101066	0	0.199526	0	0.104163	0	0	0.171023	0	0.0897215	0	0.0958675	0.091773	0	0	0.092279	0.309986	0.114416	0.0953805	0	0	0.176536	0.195819	0	0	0	0.10706	0	0	0	0	0.0871335	0	0.121453	0.193834	0
0	0	0	0	6.02141	0	0	0	0	0	0	0	0	0	0	0	0	0	0	0	0	7.55913	0	7.83437	0	0	0	0	0	0	0	0	0	0	4.47319	0	5.09844	0	0	0	8.42154	0	0	0	0	0	0	0	0	0	8.40584	0	0	0	0	0	0	0	0	0	4.67171	0	0	0	0	0	0	0	0	0	0	0	0	0	0	0	0	0	0	0	0	0	0	0	0	0	0	0	0	0	0	0	0	0	0	0
0	0.103079	0.110026	0	0	0	0	0	0	0	0	0	0	0	0	0	0	0	0	0	0	0	0	0	0	0	0	0	0	0	0	0	0	0	0	0	0	0	0	0.097531	0.100878	0	0.0909355	0	0	0	0	0	0	0	0.0916735	0	0	0.097332	0	0	0	0.08802	0	0	0	0.094623	0	0.0938	0	0	0.084032	0	0.081959	0	0	0.0980915	0	0.089299	0	0	0.100207	0	0	0.0927815	0.0807555	0	0.0918235	0	0	0	0.10243	0	0	0	0	0	0	0	0	0
0.266923	0.251614	0.38034	0.236253	0.311383	0.0980375	0.272178	0.255932	0.219545	0.074372	0.277151	0.215283	0.0955035	0.192804	0.209546	0.09507	0.254916	0.194389	0.225654	0.164945	0.147621	0.260902	0	0.203507	0.149861	0.10571	0.342786	0.111117	0.0742805	0.118694	0.209779	0.170676	0.187111	0.282	0.153146	0.143196	0.0447135	0.082348	0.352472	0.234439	0.181483	0.148145	0.211244	0.0337015	0.264757	0.149408	0.26971	0.146497	0.119432	0.259319	0.0360885	0.313219	0.164327	0.240429	0.206569	0.118657	0.111223	0.065016	0.145934	0.03308	0.362395	0.274025	0.119583	0.115987	0.290515	0.116964	0.104751	0.205534	0.18907	0.216227	0.10349	0.346766	0.0734005	0.103603	0.399979	0.259705	0.290071	0.138189	0.191328	0.112892	0.189018	0.460321	0.156774	0.165574	0.190091	0.291133	0.256099	0.190978	0.0375215	0.205754	0.131951	0.104989	0.118382	0.192974	0.077776	0.212087
0	0	0	0	0	0	0	0	0	0	0	0	0	0	0	0	0	0	0.231862	0	0	0	0	0	0	0.110217	0	0	0	0	0	0.132139	0	0	0	0	0	0	0	0	0	0	0	0	0	0.116097	0	0	0	0	0	0	0	0.248294	0	0	0	0	0	0	0	0	0	0	0	0	0	0	0	0	0	0	0	0	0	0.115518	0	0	0	0	0	0	0	0	0	0	0	0	0	0	0	0	0	0	0	0
0.28517	0.055892	0.0658965	0	0	0	0	0.139883	0	0	0	0	0	0	0	0	0.113304	0	0	0	0	0.0868045	0.088212	0.0939935	0.0505415	0	0	0.0993185	0	0.0543985	0.053521	0.0655065	0	0.046103	0	0.0484035	0	0	0.0501075	0	0	0	0	0	0	0.095336	0.205816	0	0	0.192105	0	0	0.0599255	0	0.049981	0	0	0.046869	0	0	0.218663	0	0	0	0.054856	0	0.048007	0	0.0431345	0	0.108725	0.0505915	0	0	0	0	0.28369	0.124066	0.29726	0	0	0.045809	0	0	0.348095	0	0.055754	0	0	0.175193	0.0422265	0	0	0.0900995	0	0
0	0	0	0	0	0	0	0	0	0	0	0	0	0	0	0	0	0	0	0	0	0	0	0	0	0	0	0	0	0	0	0	0	0	0	0	0	0	0	0	0	0	0	0	0	0	0	0	0	0	0	0	0	0	0	0	0	0	0	0	0	0	0	0	0	0	0	0	0	0	0	0	0	0	0	0	0	0	0	0	0	0	0	0	0	0	0	0	0	0	0	0	0	0	0	0
0	0	0	0	0	0	0	0	0	0	0	0	0	0	0	0	0	0	0	0	0	0	0	0	0	0	0	0	0	0	0	0	0	0	0	0	0	0	0	0	0	0	0	0	0	0	0	0	0	0	0	0	0	0	0	0	0	0	0	0	0	0	0	0	0	0	0	0	0	0	0	0	0	0	0	0	0	0	0	0	0	0	0	0	0	0	0	0	0	0	0	0	0	0	0	0
0.115143	0.090597	0.10255	0	0.055893	0.0526045	0.097443	0	0	0	0.099311	0.0459935	0.154161	0.207261	0.0900495	0.051099	0.0907115	0.207632	0	0	0.0801115	0	0.067374	0	0	0.0381765	0.045706	0	0	0.169927	0	0.092431	0	0.0377175	0.205391	0	0.048066	0.221637	0.084156	0.042139	0.0386145	0.0317785	0	0.0728245	0.162388	0.120156	0.0827825	0.078857	0	0	0	0.0375365	0.220277	0.172005	0.0739265	0.170232	0.0397225	0	0.187783	0.106325	0.259097	0	0.08634	0.166978	0.044823	0.04185	0.0380365	0.0369585	0.033848	0	0.297756	0.0412535	0	0.111612	0.0390285	0.079722	0.089043	0.394726	0.123585	0	0.0340195	0	0.0422975	0	0.122976	0.089138	0.183534	0.124199	0.121593	0.110539	0.0367765	0	0.126784	0.206907	0.307878	0.0978255
0.948849	2.04231	2.52722	1.05392	1.15067	3.48241	1.20982	0.906786	1.16698	1.81935	3.4861	1.52412	1.69927	2.35717	1.48864	1.26727	3.3924	0.863298	0.663578	1.46975	0.661932	2.31737	1.39987	0.907556	1.83133	1.41393	1.71586	1.47881	2.96896	1.93265	1.48955	2.66193	1.83198	2.66446	1.35809	0.796246	2.57713	0.183541	1.56536	1.56118	1.44201	1.98565	1.24678	1.80213	2.35102	1.32507	1.3696	1.79036	2.65227	2.30231	1.91641	1.08088	0.546609	1.95881	1.2205	1.23224	0.98708	1.44273	1.295	0.734551	1.97029	2.08981	1.06216	2.0675	1.65814	1.04041	1.24337	0.762103	0.839673	2.40016	1.38153	1.37112	1.46673	1.53733	1.93893	1.97613	1.28965	0.817114	0.8497	0.50136	1.67888	1.88686	2.08736	1.02918	1.52415	1.10882	1.51955	1.02232	1.50338	1.5238	0.877661	0.934074	0.874934	1.07515	0.172297	2.15635
0	0	0	0	0	0	0	0	0	0	0	0	0	0	0	0	0	0	0	0	0	0	0	0	0	0	0	0	0	0	0	0	0	0	0	0	0	0	0	0	0	0	0	0	0	0	0	0	0	0	0	0	0	0	0	0	0	0	0	0	0	0	0	0	0	0	0	0	0	0	0	0	0	0	0	0	0	0	0	0	0	0	0	0	0	0	0	0	0	0	0	0	0	0	0	0
18239.6	15898.7	15690.7	13865.7	12973.7	13219.1	14315.1	15719.7	15929	15796	15796.4	14582.7	13567.6	15353.3	14435.7	14051	14955.9	17083	16385.5	14777.6	14158.1	14636.9	15430.2	16812	15954.9	14085.7	15106.8	15918.5	13701.6	13882	14617.2	15469.9	15637.1	15844.4	15416.7	15177.5	13863.2	15136.1	14558.2	16531.5	16138	16235.8	15105.3	16362	15930.9	15651.4	15685.5	16202.4	15228.3	17061.4	13747.5	13949.8	14780.4	15652.1	15374	14169.3	13280.8	14679.5	13889.4	14753.3	14895.5	14939.3	14957	14085.2	16792.7	15188.3	15393.1	14998.6	14237.6	15566.4	15094.4	18323.6	15024.8	13850.5	14482	15420.9	12623.1	13092.7	14170.8	16043.3	15552.9	17971.6	16692.4	15637.1	15427.1	15125	17299.4	16044	16326.4	16161.3	16689	20387	13928.1	15008.6	13249.3	18394.7
0	0	0	0	0	0	0	0	0	0	0	0	0	0	0	0	0	0	0	0	0	0	0	0	0	0	0	0	0	0	0	0	0	0	0	0	0	0	0	0	0	0	0	0	0	0	0	0	0	0	0	0	0	0	0	0	0	0	0	0	0	0	0	0	0	0	0	0	0	0	0	0	0	0	0	0	0	0	0	0	0	0	0	0	0	0	0	0	0	0	0	0	0	0	0	0
0.43444	0.258097	0.131328	0.126179	0.10286	0.09808	0.123453	0.279102	0.233587	0.173793	0.155277	0.232008	0.126834	0.384058	0.311974	0.25775	0.169085	0.134209	0.249523	0.055479	0.541091	0.259812	0.168181	0.1373	0.198819	0.0945705	0.510655	0.125277	0.154773	0.189639	0.223398	0.946054	0.049523	0.148484	0.477767	0.213951	0.0931655	0.146485	0.359353	0.29924	0.122367	0.339672	0.139849	0.115679	0.351471	0.102456	0.264893	0.203148	0.132271	0.527683	0.310225	0.681123	0.36787	0.245628	0.205576	0.474139	0.319518	0.3974	0.271808	0.152866	0.696048	0.311393	0.109739	0.469602	0.339413	0.266637	0.379624	0.0682555	0.334888	0.244704	0.812944	0.389362	0.125981	0.172505	0.193059	0.156149	0.505861	0.405805	0.313575	0.153678	0.251765	0.476222	0.582718	0.153887	0.252949	0.336191	0.608577	0.3711	0.750735	0.415799	0.234227	0.303121	0.794794	1.21968	0.657489	0.482924
1.0646	0	0	0	0	0.651975	0.302718	0	0.873606	0	0.305757	0.285021	0	0.642196	1.11634	0.316659	0.562135	0	0	0	0	1.3099	0.841147	0	0	0	0.856756	0.247555	0	0	0.278957	2.27641	0.500506	0	0	0	1.18928	1.37245	0.261167	0	0	0.396091	0	0.451292	1.25967	0	0.769097	0.488672	0	0.987554	0.238696	0.230293	0.274772	0	0.456392	0.527462	0.74092	0.864022	1.55764	0.656682	1.07346	0	0.267524	0.775691	0.551906	0.259343	0	0.686092	0.629755	1.20117	0.922592	1.02719	0	0.229559	0.484733	0	0.826628	1.52816	1.0202	0	0	0.23538	3.13514	0.662214	0.509137	0.278216	0.849562	0.253958	0.755335	0.913129	0.877661	1.16643	1.31142	1.61272	2.07489	0.605216
1.1365	0.876606	0	0	3.29253	1.03294	1.9159	0	0.933031	1.56987	1.95006	1.8158	0	1.01355	1.7682	2.00826	0	1.3721	1.59309	0	1.57307	1.37006	0	0	0.785698	0.74963	2.7036	0	0.788069	0	0	0	0.798034	2.23105	0.800404	0.753572	2.82802	0	0	0	1.51646	0.631065	2.98238	0.7186	0	0	1.62806	0.771935	1.67995	1.5646	1.5181	0.737061	0.870653	0.839948	2.16921	1.67606	0	0.686188	0.61263	0	1.69346	1.65149	0	0.820896	3.51484	0.825372	2.22004	0	0.666188	0.763274	0.732444	0	0.775455	0.732102	0	0.785681	3.50361	1.93356	0.80594	0	0.668003	1.49426	0.83055	0	0.801469	0.875156	0.90462	0	0	2.17054	0.693114	0	0	0	0	2.56544
0	0	0	0	0	0	0	0	0	0	0	0	0	0	0	0	0	0	0	0	4.75199	0	0	0	6.1458	0	0	0	0	0	0	0	0	0	0	0	0	0	0	0	0	0	0	0	0	0	0	0	0	0	0	0	0	0	0	0	0	0	0	0	3.89757	0	0	0	0	0	0	4.39351	0	0	0	0	0	0	6.84704	0	0	0	0	0	0	0	0	0	0	0	0	0	0	0	0	0	0	0	0	0
1.21086	1.12656	1.04903	0.711075	0.893599	0.977152	0.732955	0.605086	0.781147	1.50221	1.02017	1.39066	0.849865	1.22124	1.06083	1.12732	1.18925	0.975935	0.889334	1.513	1.19683	0.772508	1.19085	0.471913	0.746205	0.759494	1.86739	1.13491	0.960365	0.809608	0.815824	1.12899	0.829155	0.818446	0.885302	0.8695	1.34604	0.866101	1.15987	0.882909	0.836456	0.833515	1.00463	0.840114	1.46684	1.0648	0.870859	0.75032	0.922257	0.958357	1.27291	1.1978	1.01691	1.14265	1.112	0.93843	1.39668	1.13597	1.13106	0.957982	1.47448	1.13692	1.01031	0.793235	1.07355	0.966539	1.16927	0.978813	1.13765	0.853889	1.52494	1.26787	0.810357	0.856391	1.13652	1.2171	1.80654	1.33884	1.36131	0.812461	0.847735	0.953565	0.928963	0.92672	1.04677	0.671863	0.966082	0.515669	0.668803	0.997449	0.780433	0.603402	1.73974	1.64267	2.36678	0.832319
0	0	0	0.180328	0	0	0	0	0.083321	0	0	0	0	0	0	0	0.162523	0	0	0	0	0.123716	0	0	0	0	0	0	0	0	0	0.081856	0	0	0	0	0	0	0	0	0	0	0	0	0	0	0	0	0	0	0	0	0	0	0.065293	0	0	0	0	0	0	0	0	0	0	0	0	0	0	0	0	0	0	0	0	0	0	0.0872995	0	0	0	0	0	0	0	0	0	0	0	0	0	0	0.150429	0	0	0
0.123586	0.273676	0.0868885	0	0.095774	0	0.248588	0	0.331273	0.221993	0.447532	0.358326	0.196129	0.174436	0.157467	0.104857	0	0.127564	0.135093	0.197495	0	0.161914	0	0	0.133544	0.063059	0.343911	0.082954	0.15596	0.367314	0.0976085	0	0.0722635	0.222188	0.070886	0.0939205	0.144429	0.195266	0	0.162112	0.176372	0.07826	0.383773	0.246321	0.164504	0.2379	0	0.304088	0.071267	0.0651375	0	0.078455	0.276169	0.198061	0	0.163797	0	0.080527	0.165054	0.0548835	0.089065	0.183621	0.152078	0.065925	0	0	0.122075	0.137341	0	0.169531	0.0698	0.772107	0.0813845	0.072503	0.0732895	0	0.241544	0.258154	0.170045	0.179472	0.0666835	0.340062	0.139756	0	0.296638	0	0.308572	0.134739	0.079007	0	0.117636	0.151731	0.789017	0.201907	0.175597	0
0.242289	0.56943	0.539527	0	0.11758	0.334618	0.825652	0.348359	0.299343	0.337328	0.420187	0.587912	0.326827	0.219232	0.476633	0.324465	0.191902	0.588484	0.169899	0	0	0.296664	0.142531	0.617712	0.255051	0.322107	0.38917	0.337205	0.252943	0.449543	0.09523	0.584302	0.599657	0.481724	0.344932	0.24446	0	0.562513	0.712413	0.266286	0.902855	0.202446	0.802756	0.462962	0.257651	0.338753	0.875637	0.584125	0.905548	0.252594	0.898679	0.553485	0.372951	0.454372	0.156393	0.361148	0.42142	0.737523	0.597128	0.450616	0.091224	0.356709	0.544913	0.617533	0.567087	0.709052	0.875873	0.233876	0.358364	0.410053	0.078911	0.612478	0.583811	0.314482	0.413868	0.421951	0.657485	1.04515	0.0868295	0.770965	0.357231	0.483239	0.624266	0.450701	0.520313	0.188573	0.389057	0.43431	0.771077	0.467912	0.824172	0	0.986459	0.110564	0.61968	0
0	0	0.253061	0.209031	0.232179	0	0.097772	0	0.0988735	0	0.116179	0.37654	0.10464	0.226661	0.101606	0.209917	0.3556	0.302339	0	0.203123	0.157024	0.144144	0	0	0	0.241607	0.223846	0.43397	0	0.190886	0	0.101946	0.246678	0.105394	0	0	0.358571	0.503251	0	0	0.296959	0	0	0.455979	0	0.271784	0.185602	0.116703	0.364822	0	0	0.311447	0	0.200598	0.072177	0	0	0.243012	0.062911	0	0.255731	0.185145	0.0839725	0	0	0.0847305	0.229815	0.144882	0	0.0921155	0.168176	0.555832	0.262477	0	0.158666	0	0.0891195	0.194665	0.088788	0	0.06668	0.079091	0.084824	0.177824	0.550818	0.091468	0	0.189981	0.084172	0	0.083312	0.0772185	0.11815	0	0	0.363294
0	0	0	0	0.213203	0.0668865	0	0	0.0597495	0.1522	0.127076	0	0	0.0656315	0.057249	0.13014	0	0	0.206317	0	0.101862	0	0	0	0.051541	0	0	0.101085	0	0.162085	0	0	0	0.0485535	0.052499	0	0.060893	0	0.106835	0.0535795	0.0490985	0.0812705	0	0.0460645	0.051801	0	0.0525465	0	0.054462	0	0	0	0	0.05439	0.0939975	0	0.050758	0.0442825	0	0.045215	0.055298	0.0537275	0	0	0	0	0.095741	0	0.086076	0.049091	0	0	0	0.0471015	0.09925	0	0.056391	0.06314	0.104952	0	0	0	0	0	0	0.170839	0	0	0	0	0	0.095827	0	0	0.159586	0.165915
0.104942	0.411794	0.0671445	0.148466	0.0855015	0.069121	0.617644	0.503669	0.186668	0.104692	0.090658	0.513465	0	0.330913	0.140856	0.200942	0.120028	0.0953975	1.0778	0.561611	0.627428	0.222539	0.088226	0.477056	0.342127	0.189237	0.301492	0.417177	0.471356	0.32878	0.159811	0.446873	0.207215	0.481845	0.268269	0.23581	0.138392	0.0959685	0.110376	0.17341	0.271369	0.275176	0.198157	0.134893	0.372882	0.642283	0.572639	0.212538	0.280769	0.278377	0.426148	0.0983075	0.303671	0.438569	0.241834	0.436024	0.106404	0.239287	0.275895	0.0926655	0.454399	0.109604	0.281757	0.516041	0.175321	0.164408	0.261891	0.101829	0.251528	0.203889	0.145682	0.301734	0.408817	0.25716	0.205075	0.207998	0.388	0.231663	0.305191	0.255793	0.132432	0.585923	0.392402	0.416955	0.210169	0.512714	0.29996	0.210906	0.263489	0.280938	0.320941	0.295581	0.221778	0.068439	0	0.809547
5.6691	1.60519	5.48271	1.36373	1.49615	0.943883	2.62045	3.93704	3.3763	2.15207	1.77324	5.8018	2.76287	4.65134	3.63167	4.5786	0.82092	3.73709	7.95618	2.41253	2.85625	1.87471	1.81909	6.52558	1.0751	1.01775	3.31043	2.85164	1.0746	1.90424	2.01969	2.88715	1.44209	2.03941	3.30454	2.76111	3.43605	3.57068	2.63979	3.3869	0.696197	2.00519	3.3941	1.95341	7.28216	3.22627	1.85296	2.82295	2.68285	2.49665	1.72983	5.35881	3.56449	2.69387	3.63781	1.1424	1.42658	0.936814	3.93563	2.54149	5.03387	3.39513	3.83628	1.86772	1.60578	1.5042	3.02963	1.98171	2.42732	4.16356	0.999305	1.48787	2.12004	1.32709	3.49988	0.358359	2.00139	6.19993	1.83799	1.09016	1.21321	0.68155	0.378824	2.87423	1.83723	3.19628	2.46566	1.84924	1.44763	0.990931	2.2227	0	3.41359	3.73024	3.36698	0.292532
0	0	0	0	0	0	0	0	0	0	0	0	0	0	0	0	0	0	0	0	0	0	0	0	0	0	0	0	0	0	0	0	0	0	0	0	0	0	0	0	0	0	0	0	0	0	0	0	0	0	0	0	0	0	0	0	0	0	0	0	0	0	0	0	0	0	0.207777	0	0.372914	0	0	0	0.216857	0	0	0	0	0	0	0	0	0	0	0	0	0	0	0	0	0	0	0	0	0	0	0
0.897102	0.370329	0.185613	0.418747	0.204108	0.650529	0.201135	0.652486	0	0.803331	0.203154	0.913595	0.422715	0.214163	0.535379	0.841907	0.669441	0.255175	0	0.369706	0	0.574575	0	0	1.07013	0.568694	0.547971	0.454803	0.785622	0.155461	0.330349	0.357222	0.627732	0.451973	0.167836	0.459473	0.570623	0.526119	0.499924	0.34701	0.944053	0.116048	0.762448	0.713619	0.334902	0.165575	0.643629	0.649377	0.352495	0.309584	0.158596	0.46212	0.322541	0.690156	0.404436	0	1.12964	0.2715	0.60221	0.421392	0.317634	0.326622	0.355501	0.151773	0.348243	0.32657	0.41287	0.456524	0.387192	1.10009	0.459411	0.6439	0.613024	0.153514	0.787265	1.23626	0.711192	0.5656	0.338926	0.778289	0.929316	0.435312	0.172795	0.993995	0.169143	0	0.734414	0.509446	0.646602	0.286425	0.146233	0	0.348019	0.212982	0.172531	0.252502
0	0	0	0	0	0	0	0	0	0	0	0	0	0	0	0	0	0	0	0	0	0	0.995479	0	0	0	0	0	0	0	0	0	0	0	0.610065	0	0	0	0.622701	0	0	0	0	0	0	0	0	0	0	0	0	0	0	0	0	0	0	0	0	0	0	0	0	0	0	0	0	0	0	0	0	0	0	0	0	0	0	0	0	0	0	0	0	0	0.606969	0	0.675205	0	0	0	0	0	0	0.764286	0	0
0.373119	0.581224	0.548031	0.217317	0.358971	0.566746	0.943087	1.06285	0.204212	0.258174	0.212049	0.398467	0.220965	0.221836	0.290352	0.659323	0.194926	0.447605	0.17434	0	0.170501	0.602679	0.436453	0.784801	0.604125	0.409219	0.494741	0.170837	0.256931	0.365662	0.291122	0.197554	0.087333	0.245161	0.176316	0.33078	0	0.380801	0.361393	0.270483	0.583008	0.412818	0.32425	0	0.349565	0.431542	0.177888	0.678805	0.368047	0.342959	0.332267	0	0.284313	0	0.317715	0.274096	0.598355	0.0748385	0.336477	0	0.185324	0.18073	0.277267	0.448122	0.192638	0.0903245	0.081146	0.475125	0.14564	0.500046	0.239763	0	0	0.319954	0.839726	0.342622	0.478719	0.318306	0.353766	0.262346	0.0724395	0	0.453035	0.457805	0.176548	0.479565	0.098198	0.353938	0.434636	0.237755	0.152169	0	0.181968	0.223461	0.269703	0
0	0	0	0	0	0	0	0	0	0	0	0	0	0	0	0	0	0	0	0	0	0	0	0	0	0	0	0	0	0	0.418857	0	0	0	0	0	0.222554	0	0	0	0	0	0	0	0	0	0	0	0	0	0	0	0	0	0	0	0.183922	0	0.288918	0	0	0	0	0	0	0	0	0	0	0	0	0	0.182487	0.17263	0	0	0	0	0	0	0	0	0	0	0	0	0	0	0	0	0	0	0	0	0	0
0	0	0	0	0	0	0	0	0	0	0	0	0	0	0	0	0	0	0	0	0	0	0	0	0	0	0	0	0	0	0	0	0	0	0	0	0	0	0	0	0	0	0	0	0	0	0	0	0	0	0	0	0	0	0	0	0	0	0	0	0	0	0	0	0	0	0	0	0	0	0	0	0	0	0	0	0	0	0	0	0	0	0	0	0	0	0	0	0	0	0	0	0	0	0	0
0	0	0	0	0	0	0	0	0	0	0	0	0	0	0	0	0	0	0	0	0	0	0	0.136928	0	0	0	0	0	0	0	0.087414	0	0	0	0	0	0	0	0	0	0	0	0	0	0	0	0	0	0	0	0	0	0	0.0702545	0	0	0	0	0	0	0	0	0	0	0	0	0	0	0	0	0	0	0	0	0	0	0	0	0	0	0	0	0	0	0	0	0	0	0	0	0	0	0	0	0
4.18705	3.8851	2.83055	3.5903	2.68336	2.78509	3.1392	5.1428	3.41014	1.65342	2.52237	3.12253	2.8524	3.30765	2.68711	3.29143	2.67137	2.94622	2.91583	2.28609	4.34058	3.4855	2.66514	2.82241	2.42329	2.74072	2.59919	3.68402	3.11452	3.75967	2.93265	4.57007	3.06508	3.45697	3.79994	2.98901	3.06234	3.92077	2.75263	3.82425	2.19742	3.37896	3.03028	2.80022	2.95803	3.0212	3.70381	2.53652	2.12773	3.04465	2.28581	3.45836	3.81282	3.05952	2.51283	3.62977	3.41731	3.30399	2.4741	2.44246	1.74525	4.0274	3.52727	4.0565	4.21011	3.99479	2.28489	2.62442	1.75538	2.89887	2.35068	3.18706	3.63273	2.46903	3.17139	2.14881	2.86452	3.59593	3.10119	2.84149	2.19755	3.34427	3.68008	2.0464	2.63542	4.04859	3.88913	2.86609	3.68812	3.50991	3.31468	2.52281	2.06063	2.82942	1.04992	3.93743
0	0	0	0	0	0	0	0	0	0	0	0	0	0	0	0	0	0	0	0	0	0	0	0	0	0	0	0	0	0	0	0	0	0	0	0	0	0	0	0	0	0	0	0	0	0	0	0	0	0	0	0	0	0	0	0	0	0	0	0	0	0	0	0	0	0	0	0	0	0	0	0	0	0	0	0	0	0	0	0	0	0	0	0	0	0	0	0	0	0	0	0	0	0	0	0
0	0	0	0	0	0	0	0	0	0	0	0	0.194993	0	0	0	0	0	0	0	0	0	0	0	0	0	0.245051	0	0	0	0	0.173496	0	0	0	0	0	0	0	0	0	0	0	0	0	0	0	0	0	0	0	0	0	0	0	0	0	0	0	0	0	0	0	0	0	0	0	0	0	0	0	0	0	0	0	0	0	0	0	0	0	0	0	0	0	0	0	0	0.277584	0	0.128519	0	0	0	0	0
0.414312	0	0	0	0	0	0	0	0.169085	0.289268	0	0.167244	0.370596	0	0.16201	0	0	0	0.580908	0	0.28826	0.251061	0	0	0	0	0.166505	0	0	0	0	0.330802	0	0.137402	0.441912	0.13809	0.345905	0	0	0.151626	0.14076	0	0	0.131682	0	0.288523	0	0	0.154122	0.142924	0.139591	0	0.158267	0	0.133504	0	0	0.125742	0	0	0.155161	0	0	0.149547	0	0	0	0	0.24387	0.139868	0	0	0	0	0	0	0.320396	0	0.148502	0	0	0	0	0.255935	0	0	0	0	0	0	0.381816	0	0	0	0	0
980.364	1086.92	1181.62	1389.71	1505.51	1251.21	1604.1	1940.73	1088.71	1006.06	1021.76	950.803	1455.9	1726.21	1520.65	1594.65	949.009	1044.25	981.262	1250.88	1619.52	1413.61	1544.88	1541.18	1116.68	997.992	1072.24	943.239	1569.98	1684.42	1623.66	1722.85	848.501	1085.65	1208.72	1136.72	1543.92	1611.11	1455.54	1375.21	1033.03	996.806	882.249	802.516	1419.26	1777.55	1687.4	1725.34	1114.35	1088.03	1106.15	1152.95	1464.06	1500.69	1041.76	1564.23	1313.98	823.345	1129.69	789.524	1536.33	1630.67	1479.39	1836.18	1086.52	1127.85	926.299	922.435	1260.04	1512.89	1105.08	1824.61	1151.11	887.772	955.827	986.631	1770.05	1846.52	1600.6	1564.38	924.837	1337.94	1682.14	1093.79	1538.95	1932.62	1798.42	1466.47	1279.9	1218.12	1098.97	2807.45	2041.19	2186.28	2147.06	2660.42
6.43228	3.12889	1.60027	0.984329	1.73546	1.07721	2.39985	4.16327	0.636928	0	0	4.19344	2.5951	0.601343	1.37542	2.568	4.29541	2.41881	0	0.799199	0	0	4.15338	0	1.07247	3.61598	3.52592	0	0.789797	0	0	3.6772	1.03812	1.37798	0	0.59356	4.52896	0	0	2.05105	0	2.28592	2.51131	1.02441	2.1534	0.633431	0.669764	0	0	0.970395	2.7549	1.53751	0	0.523972	1.56693	1.33535	2.38268	2.88419	3.65163	2.15364	5.13134	0	2.8268	1.57079	0	0	2.30955	2.7573	3.13445	0	0.767254	3.25176	1.05684	0.64456	4.05549	0	3.25052	1.73113	4.23345	1.50723	0	0.681814	0	0	0.633007	4.36365	0.974804	0	4.41806	1.59431	0	1.22807	0.282967	0	0	5.32556
149.53	130.852	126.692	88.5317	103.387	130.06	122.832	144.169	62.6697	81.803	105.239	93.6948	108.938	137.839	60.735	120.752	94.9514	94.7919	86.347	86.5064	118.819	116.512	89.9953	92.4553	84.9906	102.108	119.115	72.3086	82.5989	90.9771	83.8748	149.544	68.0278	104.228	99.5286	85.0707	104.392	117.684	127.58	115.043	79.8162	92.3879	91.5464	69.356	91.1094	103.828	119.581	93.0998	90.6903	71.0625	106.116	63.7255	104.907	91.7255	82.5366	106.87	116.491	105.007	70.2064	61.3283	89.882	98.6841	94.9888	134.397	113.436	122.972	79.7467	84.9776	89.4469	94.2192	92.1913	67.1086	104.979	88.5555	92.6057	84.4246	146.404	178.434	147.686	122.228	69.7989	86.303	83.5763	65.4819	99.9358	112.637	93.2931	99.9078	117.561	95.462	73.4962	32.7717	19.0316	15.2172	13.4148	93.4205
14.5655	23.6049	19.1982	18.0047	21.1752	19.4281	17.3944	18.925	20.8328	17.0794	16.8069	25.6425	19.0177	16.1526	22.5765	16.0521	20.9857	22.1764	17.8284	17.0575	22.8993	19.9365	19.3785	14.0678	20.4898	23.2183	23.9947	20.8153	22.5484	15.0041	22.0003	26.6208	22.471	25.563	20.6469	22.9399	22.5791	18.5208	16.3409	16.6894	20.7988	20.2717	20.9511	22.0614	17.1684	16.6484	21.6912	16.6449	15.4325	25.6667	18.8371	21.6787	19.244	14.7435	12.8654	15.9554	15.1145	18.0415	13.9254	17.7901	20.8432	16.9537	16.1947	23.5409	22.8921	24.2249	23.4816	19.724	13.3909	14.7472	14.2446	20.5013	20.3907	17.9235	22.1697	21.1867	25.7569	20.2188	20.6906	14.9775	19.2173	24.1575	26.6587	14.447	14.0832	20.8749	24.7774	15.3599	21.2533	21.7664	21.7711	65.1195	45.6901	41.4596	61.9501	41.3516
7.55487	7.2133	6.44665	4.6608	4.14898	4.82758	6.83143	4.19573	7.09073	4.35647	6.35663	7.37075	5.21269	4.33514	4.31572	6.40668	10.7558	6.7736	5.06631	3.33996	7.29533	5.04924	2.97492	6.21808	4.51833	6.66952	5.53092	5.58156	3.42562	3.76348	2.13057	7.19349	5.74511	4.95424	5.98803	5.59389	6.89388	5.18328	5.04449	6.79934	9.21895	4.71498	7.12177	5.59602	5.62952	5.29942	6.54171	4.72731	5.9672	8.24368	5.23408	10.838	2.78326	4.44525	3.90437	5.59932	7.92628	4.04595	6.01466	4.90811	3.33401	3.25853	3.25083	6.08259	5.79534	6.34663	3.56875	4.71803	2.19506	2.23179	5.62575	8.73523	4.35071	5.53653	4.11614	6.04509	2.74776	2.96255	7.22705	5.30868	5.45242	9.84704	8.6875	5.0414	5.87923	3.05843	10.6855	7.03157	8.62755	9.69757	7.84317	7.03277	0.725156	0.684033	0	8.09554
0	0	0	0	0	0	0	0	0	0	0	0	0	0	0	0	0	0	0	0	0	0	0	0	0	0	0	0	0	0	0	0	0	0	0	0	0	0	0	0	0	0	0	0	0	0	0	0	0	0	0	0	0	0	0	0	0	0	0	0	0	0	0	0	0	0	0	0	0	0	0	0	0	0	0	0	0	0	0	0	0	0	0	0	0	0	0	0	0	0	0	0	0	0	0	0
0	11.5621	19.3317	0	15.0774	7.98144	0	0	0	24.3456	17.3507	26.6604	18.5928	0	0	0	0	38.5899	32.2918	50.3929	14.1282	7.67665	0	0	16.7956	30.343	25.5691	17.2138	16.8317	21.3852	15.3676	2.88127	22.2353	13.3021	25.4909	16.9643	16.9056	19.2741	0	2.39014	25.0081	22.7098	34.9966	34.8517	0	27.7113	7.10011	6.00328	10.2119	36.4272	50.7756	26.8314	0	27.3611	3.26326	0	23.5359	20.0742	15.6269	42.7278	22.7654	9.33092	15.1064	0	4.77433	0	41.655	22.4441	31.4245	21.1164	25.2834	9.28638	9.16233	53.9434	28.1399	54.1908	16.7531	14.66	17.4196	5.46314	29.8092	27.2984	21.113	37.0556	26.0639	25.6137	6.35085	6.96499	2.54143	6.38815	32.0705	7.20853	0	1.32202	0	24.6336
0.709996	0.444821	0.125232	0.502553	1.09783	0.649822	0.721202	1.08258	0	0.589854	0.487819	0.114518	0.760067	0.382508	0.66616	0.629881	0.449335	0.513217	0.995436	0	0.197383	0	0.334432	0.358588	0.496796	0.746988	0.682675	0.293332	0.393477	0.209191	0.223951	0.791334	0.297857	0.839833	0.303893	0.283667	0.354851	0.109053	0.415022	0.518451	0.096384	0.393261	0.465641	0.267786	0.20005	0.592095	0.510388	0.194292	0.316328	0	0.28539	0.274686	0.761225	0.531408	0.546432	0.628548	0.391968	0.429627	0.076871	0.348706	0.427706	0.206224	0.634638	0.103003	0.988891	0.413355	0.185522	0.454109	0.167182	0.667179	0.548209	0	0.486117	0.274994	0.192322	0.393591	0.219388	0.366007	0.405064	0.598908	0	0	0	0.613787	0.20178	0.662087	0.340526	0.101939	0.100104	0.363051	0.087505	0	1.25185	0.254894	0.309237	0
1.10976	1.35568	1.3075	1.23487	0.761827	1.20564	0.983182	0.741017	0.442919	0.65634	0.34027	0.970509	0.879386	1.93062	0.819776	1.18263	0.485055	1.08909	0.131916	1.08646	0.80671	0.789934	1.0802	0.825222	0.674191	0.704434	0.949775	1.03286	1.02922	1.15455	1.25283	1.80511	1.40061	1.01063	0.170596	1.00414	1.29303	1.98654	0.983545	1.87773	0.410305	0.722015	0.459242	0.594027	1.31281	1.64015	1.78177	0.635967	0.742004	1.53002	0.755092	0.980746	0.486929	1.4497	0.777083	1.16999	0.837812	0.929867	0.369346	0.634135	1.0418	0.946053	0.753776	0.740293	1.13593	0.854993	0.595791	0.559104	0.80706	1.06322	0.642177	2.5457	1.6723	0.676334	0.682006	0.957346	1.28267	1.15711	1.54111	1.27214	0.648676	2.15653	2.042	0.962734	0.418338	1.66974	2.04565	0.897989	1.09363	0.943688	0.618042	3.38804	0.398852	0.500411	0.577634	4.13324
0	0	0	0	0	0	0	0	0	0	0	0	0	0	0	0	0	0	0	0	0	0	0	0	0	0	0	0	0	0	0	0	0	0	0	0	0	0	0	0	0	0	0	0	0	0	0	0	0	0	0	0	0	0	0	0	0	0	0	0	0	0	0	0	0	0	0	0	0	0	0	0	0	0	0	0	0	0	0	0	0	0	0	0	0	0	0	0	0	0	0	0	0	0	0	0
0.0786455	0.061552	0	0	0	0.0717235	0.066203	0.0744925	0	0	0	0	0	0	0.0611795	0	0	0.094044	0.110242	0.122007	0.107814	0.28722	0	0	0	0.155622	0.0621055	0.053745	0	0	0	0	0	0	0	0	0	0.120735	0.114351	0.056889	0.105624	0.043181	0.102181	0	0	0.0543135	0.225146	0	0.0696845	0.162243	0	0.305518	0.060249	0	0	0.0576645	0	0.094807	0.170373	0	0	0.0574165	0.116667	0.0568055	0	0	0.0513115	0.0502195	0.184293	0.052462	0	0.0560555	0	0.10067	0.053032	0.054369	0	0.066901	0.055771	0.054801	0	0.051791	0.057474	0	0.055819	0	0	0.127724	0	0.2005	0.0959265	0	0	0.0702865	0.113606	0
0	0	0	0	0	0	0	0	0	0	0	0	0	0	0	0	0	0	0	0	0	0	0	0	0	0	0	0	0	0	0	0	0	0	0	0	0	0	0	0	0	0	0	0	0	0	0	0.321331	0	0	0	0	0	0	0	0	0	0	0.255904	0	0	0	0	0	0	0	0	0	0	0	0	0	0	0.302961	0	0	0	0	0	0	0	0	0	0	0	0	0	0	0	0	0	0	0	0	0	0
23.5791	28.6868	11.4483	6.41549	10.1969	10.4979	14.025	13.7925	17.8509	17.7248	16.1778	24.6039	10.9947	15.8677	11.0806	14.1235	6.7249	23.2952	29.1993	11.9253	7.34209	5.94526	16.705	23.1606	15.8843	14.7288	24.5807	24.8242	11.4083	7.4349	14.8259	33.6578	15.1575	14.9477	24.7404	10.5929	14.8735	8.35049	13.1563	14.8374	22.2066	15.3542	13.3874	15.3243	24.0205	19.1973	23.0682	23.4188	13.9549	28.4352	22.384	11.0283	19.7993	11.5624	5.66955	19.2406	16.3	25.7926	18.3066	17.1647	20.1434	6.92342	23.594	9.36332	16.311	21.5814	11.1476	9.94852	13.7934	10.2669	14.2574	17.1614	8.18023	13.2212	24.008	20.9666	20.4031	31.8141	14.7948	18.6749	11.0594	37.1865	24.5485	11.0894	6.01721	19.7326	17.5818	2.63822	26.4241	24.6978	11.8062	9.21978	5.90676	2.80624	3.45407	20.2388
0	0	0	4.89322	0	0	4.66636	1.74869	1.51565	1.26802	7.94959	1.48257	1.63736	1.6591	0	1.62993	2.89346	0	0	0	0	0	0	0	6.4316	1.20349	0	2.53588	0	0	0	0	0	0	0	2.47534	0	0	5.37295	1.34412	2.4795	1.02513	0	0	2.59445	0	0	2.51533	2.72898	0	1.23744	0	1.40299	0	4.72503	2.70731	0	1.11089	1.00454	1.12292	0	1.3349	1.37702	0	4.27056	0	0	0	3.239	1.23152	5.9178	0	2.51684	2.37086	0	0	1.41464	1.58396	1.3092	1.29808	7.54668	0	0	2.2688	1.30194	1.43205	2.91528	2.63944	1.29597	0	0	0	0	0	1.33029	0
0	0	0	0	0.0482635	0	0	0	0	0	0	0	0	0	0	0	0	0	0	0	0	0	0	0	0	0	0	0	0	0	0	0	0	0	0.0712505	0	0	0	0	0	0	0	0.03308	0	0.0353775	0	0	0	0	0	0	0.032595	0	0	0	0	0.0344935	0	0	0	0	0.036693	0	0.0363025	0	0	0	0.0320935	0	0.0335265	0	0	0	0	0	0	0	0	0	0	0	0	0	0	0	0	0	0	0.035281	0.031966	0	0	0	0	0	0
0.422613	0.450441	0.171195	0.475628	0.563929	0.42285	0.358334	0.641649	0.568253	0.467498	0.249208	0.772594	0.308898	0.95183	0.240699	0.631502	0.153015	0.208836	0.215549	0.149894	0.266195	0.117624	0.089954	0.120719	0.22794	0.50673	0.719455	0.132718	0.279106	0.170357	0.135826	0.675894	0.484984	0.368867	0.41173	0.399421	0.576492	0.843591	0.491378	0.182143	0.454607	0.363557	0.63099	0.303011	0.746927	0.227798	0.552783	0.46133	0.286017	0.532869	0.30967	0.672926	0.73775	0.502875	0.369771	0.284183	0.279507	0.407571	0.626475	0.296224	0.86753	0.140404	0.286666	0.208146	0.536265	0.209898	0.187982	0.406749	0.294043	0.388033	0.347309	0.692325	0.395224	0.310404	0.352608	0.440572	0.372476	0.660362	0.342896	0.324544	0.215383	0.363351	0.422008	0.392775	0.0685775	0.522919	0.612697	0.220961	0.485464	0.307439	0.21269	0.062594	0.819863	1.85287	0.906327	0.489654
2.24533	1.42618	1.24757	0.875144	0.807537	1.14504	0.662596	1.09399	0.643514	0.831153	1.16965	1.4253	1.34935	1.31162	0.775064	0.880069	1.48543	0.62914	1.02111	1.373	1.01075	1.01712	1.16544	0.792399	0.98256	0.996467	2.08331	0.935524	1.11981	1.07766	0.777231	2.41711	0.91678	1.06557	0.742047	1.22093	1.26017	1.12464	1.2949	0.798861	1.23389	1.04117	1.33593	0.759536	1.03115	0.944148	1.46206	0.535451	1.08522	1.55249	1.05139	0.845016	0.919938	1.90944	0.937455	1.03998	1.40676	1.35867	1.44644	1.15279	1.25555	1.18103	1.16841	1.58577	1.05081	1.13939	0.953556	0.801605	1.07391	0.87808	1.344	1.61372	1.10766	1.17818	0.63719	0.541843	1.24963	1.92745	2.16183	0.769576	0.367992	1.75725	1.52668	0.578761	0.742072	0.972158	1.70503	0.895257	1.686	1.33506	1.05815	1.29532	0.99643	0.471806	1.96809	3.00893
1.10511	1.86572	1.4525	0	0	1.30976	0.697304	0.819271	0	0	0.752526	1.17901	0	1.82587	0	0	0	0	0	0	0	0	2.07731	0	1.99116	0	1.99896	0.629649	0	1.42368	0	0	2.22235	0.492643	0	1.74228	2.19289	0	0.874629	0	2.15277	0	2.63475	0	1.09617	0	2.20931	0	1.50006	1.72101	0.918277	0	0	0	0.98734	1.86771	1.0769	1.64184	0	0	0	0.735064	0	2.45939	1.5718	1.23576	0.601588	0.494028	0.434959	0.801455	1.54073	0	0	0	0	1.11547	0	0	0	1.48963	0	0	2.08022	0	1.06345	0.950708	1.76967	2.67232	0.9004	0	0	0	0	0	0	2.54854
6.64808	6.40796	5.67281	6.16052	6.30026	6.1333	6.67097	5.80227	6.61685	6.375	7.11506	6.17514	5.73906	7.35453	5.128	6.683	5.96655	5.18192	7.2068	6.17628	7.225	7.58027	7.11701	5.77083	6.78912	4.90744	5.68738	6.84593	6.49951	7.27824	5.02295	7.03212	5.13751	6.1885	4.32422	5.3404	6.47364	6.75458	5.86323	7.2341	6.11765	5.96733	6.51284	6.21769	7.40668	6.57793	6.27898	6.52468	4.61665	6.97348	4.40097	6.66792	6.08503	7.26515	6.46914	5.65745	6.46073	6.66675	6.16969	6.5166	6.66524	7.16156	6.20321	6.82504	7.40667	6.49327	6.54495	5.81142	5.61345	7.18642	6.34023	6.59554	5.55392	5.28025	7.465	4.10591	5.58843	7.62038	6.39867	5.75521	6.08229	6.89152	7.47805	4.97766	6.40745	5.34525	8.57378	5.85431	8.24271	6.48597	6.82326	4.58831	5.77004	7.69147	4.03853	4.12864
0.563516	0.987031	0.440389	0.432479	0.366183	0.278647	0.42588	0.129291	0.210623	1.56279	1.28235	1.29452	0.993924	0.528903	0.730192	1.1346	0.377528	0.879776	0.678109	0.742592	0.180618	0.282571	0.152736	1.07276	1.27004	1.08888	1.586	1.09962	0.386954	0.498291	0.636776	0.783643	0.644635	0.330595	0.900722	0.445815	0.586859	0.459485	1.04229	0.968059	0.582707	0.50405	0.298294	0.825955	0.949817	0.32601	0.449533	0.18457	0.825564	0.154133	1.17497	0.441985	0.718887	1.19709	0.465683	0.491119	0.636475	1.14181	1.40732	0.355565	0.62569	0.194193	0.296726	0.846277	0.695628	0.417002	0.665022	0.315399	0.076165	1.11339	0.928091	0.103486	0.618787	0.552136	0.688201	0.757692	0.968944	2.21262	1.01939	0.911864	0.881549	0	0.16862	0.68244	0.216169	0.556245	0.180361	0.176782	0.371986	0.366536	0.429067	0	0.1666	0.416688	1.07498	0.0526095
1.66446	2.46372	1.83277	0.9146	1.33301	1.52434	1.2643	1.53306	1.55457	1.43087	1.23641	1.38113	1.07628	1.75679	1.25709	1.1723	1.27056	0.969786	1.04801	1.0672	1.27074	1.3964	1.28382	1.30742	1.52494	1.17384	2.24704	1.78394	1.07593	1.77956	1.03586	1.83113	1.44958	1.05686	1.14656	1.42338	2.48746	2.03287	1.84554	1.42319	1.78206	1.40124	1.17019	0.908266	1.45888	1.31863	1.4026	1.88549	1.32284	1.58771	0.848223	2.30812	2.11254	1.15703	1.51154	1.35695	1.94479	1.39103	1.18845	1.58649	1.33904	1.5924	1.36833	1.57785	2.14044	1.79846	1.50038	1.76503	1.18233	1.27466	1.62875	1.19727	1.21884	1.29447	1.63665	1.35147	2.30587	1.97185	1.51844	1.00935	1.28177	1.78256	1.76281	0.920983	1.26487	1.42808	1.46536	1.31339	1.49371	1.61703	1.30656	2.17849	1.35033	2.12781	0.958656	2.69587
0	0.155441	0.0449155	0.0441945	0	0	0.041409	0.142087	0.0403345	0	0.042033	0.0392395	0	0.088765	0.0390275	0.04405	0.0796425	0	0	0	0	0	0	0.063534	0.035107	0.0326035	0	0	0.0346275	0.036404	0.077927	0.0400305	0	0.033147	0.069349	0	0.04074	0	0	0	0.032827	0.028144	0	0	0.0347785	0.0687775	0.035648	0.033885	0	0.0686135	0	0	0.0754105	0	0	0	0.068242	0.030063	0.027111	0	0	0.071962	0	0.10615	0.0383355	0	0.064151	0	0	0	0.064475	0	0.033685	0.12796	0	0	0	0.0422045	0.035093	0	0.147695	0.0331705	0.035689	0	0.034906	0.075687	0.079067	0.0349265	0.035062	0.06274	0.0604215	0.13145	0	0	0	0.11319
1.41532	0.446364	0.833981	1.66692	1.06595	0.668597	0.557177	0.59903	0.259123	0.95434	1.74273	1.35471	0.61603	0.566214	0.939772	1.1577	0.249924	1.13774	1.18645	1.21486	0.434785	0.380497	0.737517	1.3852	0.718171	0.640613	0.627772	0.433545	0.436588	0.927643	0.61842	0.901796	1.01112	0.376885	0.624194	0.840604	0.392701	0.968196	0.573843	0.847742	1.06114	0.590072	1.03062	0.561006	0.820294	0.875205	1.24164	0.321574	1.12045	1.36667	1.19927	1.22206	0.698705	0.303984	0.963507	1.33127	0.692199	0.716956	0.941372	0.903582	0.942132	0.571658	0.749459	1.21375	1.04928	0.457946	0.759803	0.683094	0.831492	0.8408	1.22772	0.675918	0.969124	0.60627	1.12145	1.75792	0.934469	0.540448	0.786483	0.442856	0.624329	1.40793	0.573948	0.271867	0.445888	0.853344	1.25078	0.448036	0.551505	0.663445	1.25713	1.78843	0.888109	0.427515	1.0297	3.35839
0	0	0	0	0	0	0	0	0	0	0	0	0	0	0	0	0	0	0	0	0	0	0	0	0	0	0	0	0	0	0	0	0	0	0	0	0	0	0	0	0	0	0	0	0	0	0	0	0	0	0	0	0	0	0	0	0	0	0	0	0	0	0	0	0.632162	0	0	0	0	0	0	0	0	0.261223	0	0	0	0	0	0	0	0	0	0	0	0	0	0	0.286506	0	0	0	0	0	0	0
1.36114	1.1041	0.336992	0.622769	0.287546	0.42857	0.461584	1.22064	0.709211	0.221952	0.573224	0.736561	0.543132	0.866104	0.852633	0.34237	0.70827	0.519965	0.580959	0.231454	0.484252	1.37273	0.417171	0.871511	0.446039	0.347654	0.541895	0.687565	0.606761	1.17217	0.536014	0.876402	0.479596	0.60031	0.408197	0.585994	0.807041	1.13833	0.617322	0.436657	0.53333	0.74959	0.257312	0.424858	0.581289	0.511372	1.05629	0.82733	0.412174	0.178338	0.399293	0.580236	0.765231	0.434368	0.4243	0.927355	0.902792	0.636471	0.442696	0.359773	0.392134	0.28626	0.775841	0.976741	1.19629	0.741183	0.421178	0.566191	0.42183	0.639255	0.459	0.409014	0.616769	0.04915	0.488298	0.45036	0.770599	0.485477	0.850148	0.503337	0.527899	1.17468	0.212632	0.20434	0.464324	0.838056	1.06741	0.815627	0.706235	0.352592	0.520475	0.655586	0.169825	0.705035	0.444676	0.739829
0	0	0	0	0	0	0	0	0	0	0	0	0	0	0	0	0	0	0	0	0	0	0	0	0	0.432654	0	0	0	0	0	0	0	0	0	0	0	0	0	0	0	0	0	0	0	0	0	0	0	0	0	0	0	0	0	0	0	0	0	0	0	0	0	0	0	0	0	0	0	0	0	0	0	0	0	0	0	0	0	0	0	0	0	0	0	0	0	0	0	0	0	0	0	0	0	0
2.69102	3.14538	4.18899	3.55862	1.30261	0.61471	2.27735	7.06107	2.2026	5.14092	0.583936	2.69865	3.00499	3.03903	4.21015	3.58451	2.12002	2.43408	3.79226	3.12123	0	1.6467	1.58614	1.71137	1.41494	3.55846	6.43574	1.85341	2.33028	2.48455	0.531076	3.76237	2.35647	2.23111	3.82909	2.26212	5.61061	4.1416	3.93207	3.92979	4.07287	4.85276	0.878748	1.27435	6.17721	0.937001	0.967356	2.76174	3.50043	3.72443	4.06708	2.18004	2.57406	2.51509	1.29418	2.98388	3.25616	2.85157	2.92693	2.89213	5.5601	1.47185	2.00102	4.87094	5.2173	4.41424	1.32382	0.861874	3.56532	0.902329	5.63977	1.45054	1.84407	1.29863	3.65239	1.8561	6.75329	2.90139	3.36794	1.41811	1.57932	3.1116	1.96548	1.66629	3.83721	4.17032	2.6787	1.44583	1.88878	1.72187	3.72247	3.96089	4.94586	3.04109	2.44365	9.13565
2.43773	8.15255	6.63091	5.38303	9.76881	6.20944	5.45578	2.15814	4.86502	11.591	10.1988	14.5382	12.5878	8.6157	7.62343	7.10933	8.83567	11.1362	10.2435	23.99	16.3847	8.68282	10.2763	5.49944	7.54009	10.7846	10.2938	11.4203	11.2169	10.023	10.9292	4.16164	7.44861	11.0066	13.6401	11.424	8.69936	8.04091	6.61546	3.80655	6.92796	14.3948	11.5472	16.5055	9.46191	6.4185	6.38219	5.12068	5.43329	17.5804	19.7397	16.81	9.47013	9.48752	4.68673	5.0179	7.3414	11.068	7.48346	13.0445	9.80522	10.2973	8.29763	7.17722	5.9418	10.395	11.3788	15.0471	10.5511	9.60205	7.52233	8.01622	4.17391	16.1755	9.57581	22.2867	10.3506	9.11748	7.33696	7.45706	8.48583	10.2332	11.8382	14.9443	10.7612	10.407	8.74339	5.35053	3.66587	7.01697	11.34	5.12872	2.94045	3.61336	2.14804	9.05744
0	0	0	0	0	0	0	0	0	0	0.231069	0	0	0	0	0	0.42926	0	0.759911	0	0.924408	0.329974	0	0.681592	0.844258	0	0	0	0	0	0	0	0.380665	0	0.38673	0.722886	0.224281	0	0	0	0	0	0.178404	0.339332	0	0	0	0	0	0	0	0.174038	0.205988	0	0	0	0.186029	0.163657	0	0	0	0.195992	0	0	0.419833	0	0	0	0	0	0.173159	0	0	0	0	0	0.417005	0.340971	0.284793	0.190585	0	0	0.196539	0	0.191152	0	0.316332	0	0	0.344796	0.243865	0	0	0	0	0
0.250024	0	0.222658	0.502423	0.291832	0.229003	0.508777	0	1.45341	0.173993	0	0.48029	0.225521	0	0.705728	0.266802	0	0	0.847219	0.385152	0	0.674299	0	0.759902	0.420568	0.199329	0.203031	0	0.209551	0.186675	0.237293	0.666227	0	0	0	0.202593	0.709552	0.231965	0	0.183721	0.204252	0.167802	0	0.758556	0.423937	0.208703	1.06146	0.412944	0.188304	0	0.804454	0	0.459311	0	0.901683	0.424067	0	0	0.817566	0	0	0	0.412686	0.182609	0.232505	0.21851	0.195982	0.385941	0.353461	0.403174	0.19476	0	0.411979	0	0.613048	0.174735	0.231563	0	0.591452	0	0	0.198321	0	0	0.213114	0	0	0.179856	0.424273	0.162433	0	0	1.89136	0.545764	0	0
8.9211	3.88655	3.14563	1.5522	3.71076	4.52687	5.71697	8.06052	0	3.63072	4.60025	6.55255	4.83124	2.01314	3.66908	4.70749	0	2.52577	0	1.89913	4.35472	4.54886	0	2.32132	7.66484	8.62534	5.83911	4.53793	6.51549	3.38814	5.25273	6.67414	3.02356	8.65753	10.7841	3.69067	5.4972	0	5.24529	5.25334	6.2951	6.16081	6.56404	4.77512	2.79313	5.86078	8.13053	1.98435	3.96277	10.6568	3.22339	6.36781	3.21504	2.44414	4.62895	7.38848	3.09987	5.70784	4.62289	2.47416	2.29363	2.22795	6.20052	7.06762	5.406	9.11218	5.13791	5.87079	2.21526	4.06267	3.40426	6.94071	6.22152	9.53165	8.10363	2.2521	5.0555	8.60037	6.84961	3.10267	5.09564	15.0305	5.88622	3.7236	4.31578	0.626298	6.46988	2.43605	4.69417	6.05672	4.85742	1.62711	0	0	0	5.69402
0	0	0	0	0	0	0	0	0	0	0	0	0	0	0	0	0	0	0	0	0	0	0	0	0	0	0	0	0	0	0	0	0	0	0	0	0	0	0	0	0	0	0	0	0	0	0	0	0	0	0	0	0	0	0	0	0	0	0	0	0	0	0	0	0	0	0	0	0	0	0	0	0	0	0	0	0	0	0	0	0	0	0	0	0	0	0	0	0	0	0	0	0	0	0	0
0	0	0	0	0	0	0	0	0	0	0	0	0	0	0	0	0	0	0	0	0	0	0	0	0	0	0	0	0	0	0	0	0	0	0	0	0	0	0	0	0	0	0	0	0	0	0	0	0	0	0	0	0	0	0	0	0	0	0	0	0	0	0	0	0	0	0	0	0	0	0	0	0	0	0	0	0	0	0	0	0	0	0	0	0	0	0	0	0	0	0	0	0	0	0	0
0.777485	0.904339	0.330712	0.61628	0.219262	0.408928	0.461261	0.579134	0.399703	0.169106	0.619357	1.18023	0.357887	0.109674	0.598463	0.741046	1.06493	0.979379	0.571367	0.648011	0.593812	0.682838	0.614148	0.416548	0.520288	0.369154	0.332114	0.778906	0.628194	0.59038	0.978433	0.446495	0.521422	0.642587	0.938589	0.585696	0.508585	0.425476	1.11203	0.575172	0.596683	0.536134	0.283651	0.605187	0.39013	0.918399	0.63941	0.215648	0.359636	1.37212	0.417979	2.04899	0.874561	0.505117	0.513729	0.51285	0.967213	0.542841	0.40675	0.392636	0.632558	0.752679	0.678856	1.08677	0.474606	0.696749	0.400107	0.642378	0.745961	0.781138	0.349206	0.674659	0.959889	0.59532	0.485911	0.396155	0.517684	0.539841	0.494893	0.25286	0.404842	1.4192	0.998961	0.548918	0.457432	0.397879	0.387705	0.297976	1.38213	0.370061	0.816279	0.813519	0.310042	0.342307	1.55921	0.639671
1.92437	0.323429	0	0	0	0	0	1.68502	0	0	0	0	0	3.90968	2.08	0	1.68809	0.466603	0	1.3266	0	2.05281	0	0	0	0.475309	0	1.36004	0.850525	1.26963	1.17732	0	1.75883	1.4414	0.462985	0	0	0	0	1.73713	0	1.35183	0	0.4962	0.395028	0	2.05522	1.31685	1.22109	1.20069	0	1.21338	0	1.56407	0.598495	0	0.447629	0.501626	0	1.03172	0.515098	0	0.782038	0	1.02719	0	1.21027	0	1.41307	0.64663	0	0.478897	0.461787	0	0	0	0	1.04494	1.94034	1.19011	0.539922	0	0.962154	0	0	0	0.587036	0	0	0	0	0	0	0	0	0
0	0	0.116108	0	0	0	0	0	0	0	0	0	0	0	0.0512005	0	0	0	0	0	0	0	0	0.0832695	0	0	0	0	0.045639	0	0	0.052497	0	0	0	0.0877645	0	0	0	0	0	0	0	0.041616	0.0461655	0	0	0	0	0.0451685	0.0438015	0	0	0.146954	0	0	0	0	0.107104	0	0	0	0	0	0.0509715	0	0	0	0	0	0.084092	0.0946685	0	0	0	0	0.050823	0.0559885	0	0	0	0.043193	0	0.0812685	0	0	0.157166	0	0.0458675	0.041861	0.04014	0	0.0482375	0	0	0
8.0838	0	0.681273	0	0	1.01191	0	0	0	0	0	0	2.13926	3.90703	0	0	0	0	0	0	0	0	0	0	0.8254	0.570122	1.03266	0	1.96281	0	0	5.69245	1.52838	0	0	1.04516	6.60336	1.26739	3.22815	3.69293	0	0	0	0	1.63309	0	0	4.00115	0	0	0	0	1.89414	0	0.463998	0.828793	0	4.69224	0	0.568312	2.21483	0	0	0	0	3.07867	1.74467	0	4.76498	0	4.75819	2.93805	0	0	0.924513	0	2.00924	4.51011	0.685566	5.12088	1.76903	3.84594	0	0	2.39331	0	3.55743	0	1.92297	0.966913	0	0	1.07922	3.7091	1.76779	6.5284
1.09308	2.98686	3.02689	3.49779	5.29191	2.43814	2.66423	1.10737	2.91342	6.9235	3.88447	6.80289	5.73603	3.13512	3.95727	2.42757	3.24473	6.27186	6.42023	9.63412	6.62177	4.57334	3.61765	2.85342	4.30312	5.67261	7.64376	7.2684	7.1527	6.50852	4.83299	1.74766	4.31407	4.95875	7.60332	5.17474	4.15584	4.84061	3.84697	1.7954	2.95177	5.72368	5.61942	8.73245	5.9878	4.75929	3.58666	1.82537	3.09864	11.0184	12.3906	13.6975	5.34448	4.59145	2.71981	2.22348	5.3399	5.6736	5.65463	8.43693	5.76045	6.34114	4.07144	2.72124	2.12133	5.12603	7.01824	7.35284	7.23829	6.11429	4.94029	5.75444	2.20127	10.1006	6.40544	12.0202	6.49897	5.87058	4.39663	3.22296	4.90317	7.45079	8.30703	10.1685	8.88825	6.00152	4.41183	3.12773	2.73977	4.06851	7.14294	7.69295	9.20068	6.74154	5.90337	4.68112
6.82748	4.03943	1.37786	0.756639	0.70603	0.556897	1.24785	2.1341	1.83428	1.75071	2.09676	2.18072	1.91969	1.11076	1.87995	2.78667	1.69283	1.04926	1.02671	1.54378	3.1316	1.95379	1.9324	0	0.35827	1.24108	6.78454	0.273896	0.681471	0.8832	0.514477	9.00361	1.24157	0.335112	1.13023	1.2061	1.45121	3.63095	2.80333	0.976277	1.00743	1.64642	1.53974	0.52876	2.24289	0.15957	3.82128	2.37866	2.6677	1.94178	1.55294	2.38863	2.922	2.05037	2.85932	4.42468	8.97073	2.50135	2.11643	1.44836	4.66033	3.33593	1.02224	3.33557	1.78751	2.20028	0.560919	1.37388	1.29107	0.770922	8.44682	1.52841	1.28455	0.199574	1.31222	0.597144	7.74697	7.77673	6.00546	1.43942	1.13256	1.91095	2.71191	0.0876645	1.63229	2.1162	3.98646	0.688786	5.71242	2.25969	0.975088	9.44603	0.590638	0.803547	0.625525	42.8263
9.09058	19.1833	14.6563	15.0951	16.5641	12.5212	12.55	6.51969	17.7526	9.89099	16.2426	23.7765	13.7388	14.3366	11.1435	14.1721	15.3437	16.5089	7.97124	13.2824	13.4079	8.3325	8.0685	4.31139	11.1638	12.0309	28.684	11.0251	5.51848	9.67338	8.05625	20.8997	7.60512	5.64928	14.2006	11.4428	11.3888	16.6757	9.57579	8.73756	16.1729	8.54363	13.8493	7.94127	17.7108	6.74065	13.5191	13.6541	9.74221	9.07547	9.56682	14.0476	12.6675	8.51006	12.0796	8.41523	14.5823	10.6949	7.42966	8.77217	12.8738	6.23573	12.3263	11.5538	9.28521	14.9389	8.5718	7.29664	6.37385	10.3592	12.1254	6.55707	6.24614	9.18997	8.90353	10.2552	12.3251	15.6319	16.2836	12.8246	8.36374	8.66019	6.6639	6.34108	6.48298	10.6135	12.2495	11.4243	10.0188	12.4042	8.06573	4.84553	2.93354	4.64377	2.47998	9.02715
0	0	0	0	0	0	0	0	0	0	0	0	0	0	0	0	0	0	0	0	0	0	0	0	0	0	0	0	0	0	0	0	0	0	0	0	0	0	0	0	0	0	0	0	0	0	0	0	0	0	0	0	0	0	0	0	0	0	0	0	0	0	0	0	0	0	0	0	0	0	0	0	0	0	0	0	0	0	0	0	0	0	0	0	0	0	0	0	0	0	0	0	0	0	0	0
83.8665	88.1157	33.3896	43.4903	39.226	22.5093	45.196	38.6157	35.5585	24.0981	36.2428	41.817	40.043	46.8962	27.1733	20.5613	13.7489	20.9214	30.4175	31.2765	64.2876	49.4054	20.4413	16.401	44.5453	54.3251	41.5919	31.9756	37.1804	25.6365	31.8156	71.6394	44.6263	52.4841	55.7122	27.0783	42.219	43.4873	27.4961	60.1483	46.8572	45.7458	43.7381	36.6016	41.9218	38.2796	41.5803	33.7	37.6443	16.0249	46.6563	17.819	35.5133	51.8923	28.7919	26.722	20.0289	35.9458	18.1361	28.4528	32.6575	44.3949	42.0682	46.1025	69.5943	45.315	27.4344	28.7269	17.8864	27.2392	24.2897	7.29421	47.5746	28.0177	30.4661	62.0979	34.6877	48.3918	45.5141	34.6058	24.6759	10.5162	29.6623	17.8659	24.6899	37.1082	9.19641	18.6163	14.235	25.9282	19.5641	2.83618	6.38408	3.92665	5.25511	9.00851
0	0	0	0	0	0	0	0	0	0	0	0	0	0	0	0	0	0	0	0	0	0	0	0	8.96589	0	0	0	0	0	0	0	8.98929	0	0	0	0	0	0	0	0	0	0	0	0	0	0	0	0	0	0	0	0	0	0	0	0	0	0	0	0	0	0	0	0	0	0	0	0	0	0	0	0	0	0	0	0	0	0	0	0	0	0	0	0	0	0	0	0	0	0	0	0	0	0	0
0	0	0	0	0	0	0	0	0	0	0	0	0	0	0	0	0	0	0	0	0	0	0	0	0	0	0	0	0	0	0	0	0	0	0	0	0	0	0	0	0	0	0	0	0	0	0	0	0	0	0	0	0	0	0	0	0	0	0	0	0	0	0	0	0	0	0	0	0	0	0	0	0	0	0	0	0	0	0	0	0	0	0	0	0	0	0	0	0	0	0	0	0	0	0	0
15.0184	9.21637	5.58134	9.49159	6.54232	7.44926	7.80848	8.05949	10.2047	6.40353	6.49932	6.90782	11.3826	8.011	12.1365	10.5036	11.9143	10.191	8.18415	7.84016	10.4278	11.2326	8.69205	10.3058	7.94408	10.6351	6.74628	8.37795	7.45468	9.41416	11.0963	9.69007	8.39644	7.99543	10.9361	8.54738	9.85491	11.4728	8.7521	10.3053	8.39414	9.21323	9.68227	8.25815	9.32691	11.5484	10.8209	7.15161	7.8779	6.27213	7.63317	10.7625	10.2536	9.28056	8.37727	10.5544	8.92024	11.3543	9.02855	10.7543	10.2822	11.2084	10.3137	10.8969	12.3969	11.8612	10.7432	11.8032	5.87322	10.751	9.10839	9.729	11.8903	7.62759	8.97309	8.50596	7.71409	9.10005	6.80471	11.2357	6.77031	7.2082	11.0073	6.64311	9.16711	9.4231	11.0091	8.23299	12.3131	12.5834	9.92155	7.33606	14.229	9.01135	14.053	6.78094
3.94119	0.814026	0	0.902131	0	0.928056	0	0.967184	0.779241	0	0	0	1.70519	2.77099	0.795127	0.901501	1.60035	0	2.94377	1.61657	0	0	1.24651	0	1.37811	0.665637	0	0	2.76077	0	0	3.75398	1.22895	3.45057	0	0.684543	1.66317	2.33541	0.647075	1.42646	1.42661	2.30397	0.694623	2.58818	0	0	0	0.69765	1.48209	2.03705	2.10733	1.35305	0.60839	1.46327	0	2.28197	1.35133	0	2.70885	0.627359	1.48194	2.89542	3.09494	1.33108	0	0.7631	0.662204	1.34782	2.33504	1.17862	1.16826	3.71889	2.14091	0.657767	0.711654	0	2.38713	0.681014	2.17851	0	2.36839	3.41017	2.27067	0	0.72009	1.36096	1.40301	0.629212	3.54199	1.90926	1.25504	1.35157	0	0.802442	0	2.7128
0.113992	0	0	0.099589	0	0	0	0	0	0	0	0	0	0	0	0	0	0	0	0	0.15778	0	0.132693	0	0	0	0	0	0	0.250828	0	0	0	0	0	0	0	0.087499	0	0.082457	0	0	0	0	0	0.0791995	0	0	0	0.23516	0	0	0	0.0842475	0	0	0	0	0	0	0	0	0.0850235	0.0823365	0	0	0	0	0	0.229671	0	0	0	0	0	0	0	0	0	0	0	0	0.0826535	0	0.161294	0	0.180736	0	0	0	0	0	0	0	0	0.128338
0	0	0	0	0	0	0	0	0	0	0	0	0	0	0	0	0	0	0	0	0	0	0	0	0	0	0	0	0	0	0	0	0	0	0	0	0	0	0	0	0	0	0	0	0	0	0	0	0	0	0	0	0	0	0	0	0	0	0	0	0	0	0	0	0	0	0	0	0	0	0	0	0	0	0	0	0	0	0	0	0	0	0	0	0	0	0	0	0	0	0	0	0	0	0	0
0	17.1832	5.49813	0	23.4887	0	6.46896	0	16.0338	29.1113	0	25.577	23.7969	0	5.7338	0	11.8248	11.9455	15.5799	38.3095	10.7057	0	8.00921	8.96838	10.2825	21.4553	35.9536	5.83231	13.5099	5.00978	4.50924	19.0597	24.1837	0	22.0168	0	31.2893	8.68563	0	0	26.0117	25.1865	37.2983	15.2263	30.6985	18.0748	21.8082	0	17.5146	27.9844	24.6259	22.8079	13.2155	13.9181	0	5.93184	16.4454	9.87919	9.97941	25.0883	10.3632	8.54431	15.9955	0	12.613	35.1544	31.4358	28.0606	10.5158	0	0	13.4457	6.27186	16.2679	20.7367	38.1911	11.3568	18.692	6.61599	23.6913	9.49204	25.3494	0	10.4329	14.5045	6.75273	0	0	0	6.70546	11.223	0	8.80884	4.06355	0	0
0	0	0	0.0961925	0	0	0	0	0	0	0	0	0	0	0	0	0	0	0	0	0	0	0	0	0	0	0	0	0	0	0	0	0	0	0	0	0	0	0	0	0	0	0	0	0	0	0	0	0	0	0	0	0	0	0	0	0	0	0	0.134617	0	0	0	0	0	0	0	0	0	0	0	0	0.075126	0	0	0	0	0.0944655	0	0	0	0	0	0	0	0	0	0	0	0	0	0	0	0	0	0
0.342558	4.45775	1.93049	0.959004	0.524753	3.11429	3.83183	4.21362	1.7304	0.313094	0.835374	0.31884	1.04884	3.43083	1.24055	1.44592	2.44358	2.5825	1.11411	1.89954	3.31531	1.66549	1.68725	0.468936	1.27477	2.05883	2.9909	1.45649	1.69833	3.59422	3.30873	2.71516	0.481216	3.33687	3.47351	1.28278	2.75423	4.17399	2.32994	1.95309	1.26723	1.88809	1.77695	0.868016	1.47675	1.43177	2.70889	0.194697	2.18711	0.599406	2.63272	0.78274	3.5807	1.33833	1.14393	0.614557	1.66877	0.309248	0.95048	1.0071	1.18191	2.46513	1.69026	2.51482	2.96223	0.941508	2.02153	1.16082	0.563809	2.96795	0	0.754134	2.53497	3.33637	2.28942	0.70451	1.47759	1.45035	2.81953	2.59549	1.03246	4.66651	0.785559	1.37397	1.49504	2.27984	2.02513	1.77294	2.27767	1.35416	3.99884	0	0	0	0	2.36402
0	0	0	0	0	0	0	0	0	0	0	0	0	0	0	0	0	0	0	0	0	0	0	0	0	0	0	0	0	0	0	0	0	0	0	0	0	0	0	0	0	0	0	0	0	0	0	0	0	0	0	0	0	0	0	0	0	0	0	0	0	0	0	0	0	0	0	0	0	0	0	0	0	0	0	0	0	0	0	0	0	0	0	0	0	0	0	0	0	0	0	0	0	0	0	0
0	0	0	0	0	0	0	0	0	0	0	0	0	0	0	0	0	0	0	0	0	0	0	0	0	0	0	0	0	0	0	0	0	0	0	0	0	0	0	0	0	0	0	0	0	0	0	0	0	0	0	0	0	0	0	0	0	0	0	0	0	0	0	0	0	0	0	0	0	0	0	0	0	0	0	0	0	0	0	0	0	0	0	0	0	0	0	0	0	0	0	0	0	0	0	0
0	0	0	0	0	0	0	0	0	0	0	0	0	0	0	0	0	0	0	0	0	0	0	0	0	0	0	0	0	0	0	0	0	0	0	0	0	0	0	0	0	0	0	0	0	0	0	0	0	0	0	0	0	0	0	0	0	0	0	0	0	0	0	0	0	0	0	0	0	0	0	0	0	0	0	0	0	0	0	0	0	0	0	0	0	0	0	0	0	0	0	0	0	0	0	0
0	0	0	0	0	0	0	0	0	0	0	0	0	0	0	0	0	0	0	0	0	0	0	0	0	0	0	0	0	0	0	0	0	0	0	0	0	0	0	0	0	0	0	0	0	0	0	0	0	0	0	0	0	0	0	0	0	0	0	0	0	0	0	0	0	0	0	0	0	0	0	0	0	0	0	0	0	0	0	0	0	0	0	0	0	0	0	0	0	0	0	0	0	0	0	0
0	0	0	0	0	0	0	0	0	0	0	0	0	0	0	0	0	0	0	0	0	0	0	0	0	0	0.183272	0	0	0	0	0	0	0	0	0.155586	0	0	0	0	0	0	0	0	0	0	0	0	0	0	0	0	0	0	0	0	0	0	0	0	0	0	0	0	0	0	0	0	0	0	0	0	0	0	0	0	0	0	0	0	0	0	0	0	0	0	0	0	0	0	0	0	0	0	0	0
0	0	0	0	0	0	0	0	0	0	0	0	0	0	0	0	0	0	0	0	0	0	0	0	0	0	0	0	0	0	0	0	0	0	0	0	0	0	0	0	0	0	0	0	0	0	0	0	0	0	0	0	0	0	0	0	0	0	0	0	0	0	0	0	0	0	0	0	0	0	0	0	0	0	0	0	0	0	0	0	0	0	0	0	0	0	0	0	0	0	0	0	0	0	0	0
0.904215	1.26644	0.985158	0.762111	0.299313	0.743109	1.21292	1.90264	0.781641	0.452361	1.27361	0.905215	1.20858	1.38317	0.834019	0.928176	0.676912	0.805609	0.402215	0.44514	1.65563	1.85507	0	0.922458	1.86526	1.02448	0.711535	0.469856	0.254404	1.10426	1.1519	1.45446	0.951218	0.939488	1.57242	0.575761	0.906224	0.765877	1.14347	1.05855	0.307229	0.693689	0.812334	0.671231	0.926574	0.657401	1.09249	0.422246	0.249253	0.23778	0.72738	0.40427	1.14442	0.185137	0.685747	1.23045	0.246543	0.575812	0.986469	0.100532	0.357251	1.38873	0.618231	0.60817	1.25087	0.844907	0.325643	0.601688	0.800013	1.1906	0.587197	1.25769	1.01251	0	0.698717	0.709272	1.09085	1.85839	0.747381	0.923717	0.296006	1.68948	1.20826	0.41496	0.498328	1.00143	1.40227	0.559018	0.715811	1.28568	0.892633	2.29505	0.231761	0.379134	0.349772	3.78778
0	0	0	0	0	0	0	0	0	0	0	0	0	0	0	0	0	0	0	0	0	0	0	0.173299	0	0	0	0	0	0	0	0	0	0	0	0	0	0	0	0	0	0	0	0	0	0	0	0	0	0	0	0	0	0	0	0	0	0.0837465	0	0	0	0	0	0	0	0	0	0	0	0	0	0	0	0	0	0	0	0	0	0	0	0	0	0	0	0	0	0	0	0	0	0	0	0	0	0
0	0	0	0	0	0	0	0	0	0	0	0	0	0	0	0	0	0	0	0	0	0	0	0	0.0979965	0	0	0	0	0	0	0	0	0	0	0	0	0	0	0	0	0	0	0	0	0	0	0	0	0	0	0	0	0	0	0	0	0	0	0	0	0	0	0	0	0	0	0	0	0	0	0	0	0	0	0	0	0	0	0	0	0	0	0	0	0	0	0	0	0	0	0	0	0	0	0
0	0	0	0	0	0	0	0	0	0	0	0	0	0	0	0	0	0	0	0	0	0	0	0	0	0	0	0	0	0	0	0	0	0	0	0	0	0	0	0	0	0	0	0	0	0	0	0	0	0	0	0	0	0	0	0	0	0	0	0	0	0	0	0	0	0	0	0	0	0	0	0	0	0	0	0	0	0	0	0	0	0	0	0	0	0	0	0	0	0	0	0	0	0	0	0
0.139136	0	0	0	0	0	0	0	0	0	0	0	0	0	0	0	0	0	0	0	0	0	0	0	0	0	0	0	0	0	0	0	0	0	0	0	0	0	0	0	0	0	0	0	0	0	0	0	0	0	0	0	0	0	0	0	0	0	0	0	0	0	0	0.100982	0	0	0.0911995	0	0	0	0	0	0	0	0.094828	0	0	0	0	0	0	0	0	0	0	0	0	0	0	0	0	0	0	0	0	0
0	0	0	0	0	0	0	0	0	0	0	0	0	0	0	0	0	0	0	0	0	0	0	0	0	0	0	0	0	0	0	0	0	0	0	0	0	0	0	0	0	0	0	0	0	0	0	0	0	0	0	0	0	0	0	0	0	0	0	0	0	0	0	0	0	0	0	0	0	0	0	0	0	0	0	0	0	0	0	0	0	0	0	0	0	0	0	0	0	0	0	0	0	0	0	0
24.2201	24.3425	15.9976	17.691	16.5888	18.0192	16.6621	21.8883	15.2026	13.2652	15.0368	23.861	18.6511	17.9034	17.1054	17.5801	18.5475	19.2613	16.4208	19.4258	20.2138	17.3847	16.1097	16.1778	16.2388	18.6808	19.4042	17.483	15.4465	19.9606	16.2012	23.528	15.6435	17.2077	18.1266	16.3072	23.832	23.6498	19.1722	21.7654	12.4295	18.7415	17.3402	14.4812	17.2983	17.4748	23.2175	13.4362	13.1808	28.6175	15.3871	21.2314	18.5452	15.7978	14.5383	18.0994	16.2626	18.1575	13.3544	17.289	17.6483	20.888	16.8867	20.5538	19.6858	20.303	16.2025	14.1058	12.2338	17.8968	17.1143	33.0569	17.3791	16.1074	15.0065	15.6067	18.9003	23.0318	19.493	17.2004	15.0546	37.2842	39.0361	15.1197	14.9228	18.371	38.5924	15.0496	34.5437	25.4969	19.7031	48.3457	24.1813	23.2377	19.1235	56.8078
0	0	0	0	0	0	0	0	0	0	0	0	0	0	0	0	0	0	0	0	0	0	0	0	0	0	0	0	0	0	0	0	0	0	0	0	0	0	0	0	0	0	0	0	0	0	0	0	0	0	0	0	0	0	0	0	0	0	0	0	0	0	0	0	0	0	0	0	0	0	0	0	0	0	0	0	0	0	0	0	0	0	0	0	0	0	0	0	0	0	0	0	0	0	0	0
1.80397	2.52824	1.83772	1.34758	1.30869	1.39104	0.905366	1.37234	1.32123	1.12126	2.08675	1.72467	1.20661	1.35322	1.33949	0.800326	2.14436	1.41544	1.38902	0.418029	1.62392	1.64549	1.16606	0.912535	1.51603	1.9619	2.1593	1.24238	1.37466	1.99598	1.27488	1.94271	1.6244	1.00937	1.47337	1.19988	0.975737	1.5917	1.31438	1.04811	1.0292	1.50162	0.766541	1.59506	0.827765	0.68889	1.08584	0.85622	1.33617	1.99564	0.785837	2.97266	1.58021	1.34387	1.03111	1.46553	0.622294	1.36488	1.08203	1.32844	1.15075	1.50984	1.0728	1.69692	1.4661	1.30757	1.11899	0.906285	0.477136	1.21137	1.80103	2.19179	1.21527	1.2174	1.08673	1.12244	1.74222	2.70144	1.80393	1.04591	1.16553	2.66823	2.36852	1.05625	1.34518	1.18937	3.66669	1.14193	2.51855	1.78776	1.76622	1.06156	0.728544	0.570045	0.19643	2.6502
0	0	0	0	0	0	0.28741	0	0	0	0	0	0	0	0	0	0	0	0	0	0	0	0	0	0	0	0	0	0	0	0	0	0	0	0	0	0	0	0	0	0	0	0	0	0	0	0	0	0	0	0	0	0	0	0	0	0	0.206145	0	0.20977	0	0	0	0.246614	0	0	0	0	0	0	0	0	0	0	0	0	0	0	0	0	0	0	0	0	0	0	0	0	0	0	0	0	0	0	0	0
0	0	0	0	0	0	0	0	0	0	0	0	0	0	0	0	0	0	0	0	0	0	0	0	0	0	0	0	0	0	0	0	0	0	0	0	0	0	0	0	0	0	0	0	0	0	0	0	0	0	0	0	0	0	0	0	0	0	0	0	0	0	0	0	0	0	0	0	0	0	0	0	0	0	0	0	0	0	0	0	0	0	0	0	0	0	0	0	0	0	0	0	0	0	0	0
0	0	0	0	0	0	0	0	0	0	0	0	0	0	0	0	0	0	0	0	0	0	0	0	0	0	0	0	0	0	0	0	0	0	0	0	0	0	0	0	0	0	0	0	0	0	0	0	0	0	0	0	0	0	0	0	0	0	0	0	0	0	0	0.172133	0	0	0	0	0	0	0	0	0	0	0	0	0	0	0	0	0	0	0	0	0	0	0	0	0	0	0	0	0	0	0	0
0	0	0	0.674392	0.247087	0	0	0.243721	0	0.389148	0	0	0	0	0.200164	0.227509	0	0.307688	0	0	0.356148	0	0	0.321482	0	0	0	0	0.176564	0	0	0	0.180678	0	0.494829	0.170611	0.639494	0	0.186769	0.373461	0.423331	0	0	0	0	0	0.183723	0	0	0	0.171238	0	0	0	0	0	0.354061	0.310711	0.140006	0.156505	0	0.373902	0.383838	0	0.398537	0	0	0.273357	0	0	0.365148	0.183398	0	0.275189	0	0	0.397377	0	0	0	0.299731	0	0	0	0.182625	1.14238	0.204809	0	0	0	0	0	0	0	0.186283	0
0	0	0	0	0	0	0	0	0	0	0	0	0	0	0	0	0	0	0	0	0	0	0	0	0	0	0	0	0	0	0	0	0	0	0	0	0	0	0	0	0	0	0	0	0	0	0	0	0	0	0	0	0	0	0	0	0	0	0	0	0	0	0	0	0	0	0	0	0	0	0	0	0	0	0	0	0	0	0	0	0	0	0	0	0	0	0	0	0	0	0	0	0	0	0	0
0	0	0	0	0	0	0	0	0	0	0	0	0	0	0	0	0	0	0	0	0	0	0	0	0	0	0	0	0	0	0	0	0	0	0	0	0	0	0	0	0	0	0	0	0	0	0	0	0	0	0	0	0	0	0	0	0	0	0	0	0	0	0	0	0	0	0	0	0	0	0	0	0	0	0	0	0	0	0	0	0	0	0	0	0	0	0	0	0	0	0	0	0	0	0	0
0	0	0	0	0	0	0	0	0	0	0	0	0	0.291418	0	0	0	0	0	0	0	0	0	0	0	0	0	0	0	0	0	0	0	0	0	0	0	0	0	0	0	0	0	0	0	0	0	0	0	0	0	0	0	0	0	0	0	0	0	0	0	0	0	0	0	0	0	0	0	0.216315	0	0	0	0	0.218667	0	0.250402	0	0	0	0	0	0	0	0.228684	0	0	0	0	0	0	0	0	0	0	0
0	0	0	0	0	0	0	0	0	0	0	0	0	0	0	0	0	0	0	0	0	0	0	0	0	0	0	0	0	0	0	0	0	0	0	0	0	0	0	0	0	0	0	0	0	0	0	0	0	0	0	0	0	0	0	0	0	0	0	0	0	0	0	0	0	0	0	0	0	0	0	0	0	0	0	0	0	0	0	0	0	0	0	0	0	0	0	0	0	0	0	0	0	0	0	0
0	0	0	0	0	0	0	0	0	0	0	0	0	0	0	0	0	0	0	0	0	0	0	0	0	0	0	0	0	0	0	0	0	0	0	0	0	0	0	0	0	0	0	0	0	0	0	0	0	0	0	0	0	0	0	0	0	0	0	0	0	0	0	0	0	0	0	0	0	0	0	0	0	0	0	0	0	0	0	0	0	0	0	0	0	0	0	0	0	0	0	0	0	0	0	0
0	0	0.521474	0	0	0	0	0	0	0	0	0	0	0	0	0	0	0	0	0	0	0	0	0	0.294909	1.04095	0	1.36303	0	0	0	0	0	0	0	0	0	0	0	0	0	0	0	0	0	0.528879	0	0	0	0	0	0	1.23734	0	0	0	0	0	0	0	0	0	0	0	0.590479	0	0	0.396367	0	0	0	0	0	0.844385	0	0	0	0	0	0.417751	0	0	0	0.338886	0	0	0	0	0	0	0.375276	0	0	0	0	0
0	0	0	0	0	0	0	0	0	0	0	0	0	0	0	0	0	0	0	0	0	0	0	0	0	0	0	0	0.27073	0	0	0	0	0	0	0	0	0	0	0	0	0	0	0	0	0	0	0	0	0	0	0	0	0	0	0	0	0	0	0	0	0	0	0.277508	0	0	0	0	0	0	0	0	0	0	0	0.270686	0	0	0	0	0	0	0	0	0	0	0	0	0	0	0	0	0	0	0	0
0	0	0	0	0	0	0	0	0	0	0	0	0	0	0	0	0	0	0	0	0	0	0	0	0	0	0	0	0	0	0	0	0	0	0	0	0	0	0	0	0	0	0	0	0	0	0	0	0	0	0	0	0	0	0	0	0	0	0	0	0	0	0	0	0	0	0	0	0	0	0	0	0	0	0	0	0	0	0	0	0	0	0	0	0	0	0	0	0	0	0	0	0	0	0	0
0	0	0	0	0	0	0	0	0	0	0	0	0	0	0	0	0	0	0	9.25229	0	0	0	0	0	0	0	0	0	0	0	0	0	0	0	0	0	0	0	0	0	0	0	4.43907	0	0	0	0	0	0	36.8084	33.1991	0	0	0	0	0	0	0	5.69174	0	0	0	0	0	0	0	0	16.5233	0	0	0	0	0	0	40.5019	0	0	0	0	0	0	0	22.3474	0	0	0	0	0	0	0	8.21902	25.1168	0	0	0
0	0	0	0	0	0	0	0	0	0	0	0	0	0	0	0	0	0	0	0	0	0	0	0	0	0	0	0	0	0	0	0	0	0	0	0	0	0	0	0	0	0	0	0	0	0	0	0	0	0	0	0	0	0	0	0	0	0	0	0	0	0	0	0	0	0	0	0	0	0	0	0	0	0	0	0	0	0	0	0	0	0	0	0	0	0	0	0	0	0	0	0	0	0	0	0
0	0	0	0	0	0	0	0	0	0	0	0	0	0	0	0	0	0	0	0	0	0	0	0	0	0	0	0	0	0	0	0	0	0	0	0	0	0	0	0	0	0	0	0	0	0	0	0	0	0	0	0	0	0	0	0	0	0	0	0	0	0	0	0	0	0	0	0	0	0	0	0	0	0	0	0	0	0	0	0	0	0	0	0	0	0	0	0	0	0	0	0	0	0	0	0
0	0	0	0	0	0	0	0	0	0	0.940083	0	0	0.991027	0	0	0	0	0	0	1.52639	0	0	0	1.53472	0	0	0	0.764683	0.808848	0.857683	0	0	0	0	0	0	0	0	0	0	0	0	0.697275	0.776231	0	0	0	0	0	0	0.708059	0.844816	0.815022	0	0	0	0	0.59445	0	0	0.8051	0	0	0	0	0.719494	1.40528	1.29284	0	0	0	0	0	0	0	0	0	0	0.775379	0	0	0.799601	0	0	0	0	0.788305	0	0	0	0	0.805219	0	0	0
113.395	108.282	95.7508	106.706	79.404	114.089	113.503	69.5393	92.7933	62.2263	93.0044	132.645	112.408	108.726	99.6504	108.433	92.1047	93.3537	100.918	41.919	80.5829	90.6603	78.2787	83.0312	114.863	108.562	107.515	105.845	78.084	110.654	87.7296	113.873	82.8992	100.64	111.161	95.8947	100.139	122.229	80.7975	100.576	101.38	101.754	89.3399	85.1213	102.416	114.803	95.7154	105.503	87.0228	58.6083	80.7161	74.4015	100.104	117.309	71.3572	96.2806	99.824	82.4396	76.3456	91.5154	114.429	113.927	87.1861	103.802	101.113	138.429	90.3222	93.249	79.8164	89.6022	106.454	87.7747	95.2915	105.882	113.534	93.8592	93.3756	96.0115	82.3945	107.994	97.4685	71.0539	104.457	93.5148	91.2802	89.1633	95.9579	97.27	121.879	91.0103	111.866	58.715	44.5611	65.1481	31.7251	64.3824
27.9518	66.7312	73.6434	96.0753	88.1031	117.003	64.3044	52.5354	76.7553	83.2087	90.3237	89.2327	79.1825	75.6267	40.1759	71.8021	96.7434	121.224	110.005	82.0047	77.4499	58.812	39.0112	28.0768	89.726	107.965	87.3585	84.6467	72.7285	44.6244	98.9228	61.8806	104.876	90.2547	87.2327	88.7035	85.1594	75.0012	76.9617	52.9682	78.599	95.7619	80.4983	56.3412	77.4036	82.5579	64.9505	73.4733	61.3508	79.3412	88.2536	55.4745	46.2357	55.288	41.3786	44.6335	42.2225	65.5452	25.6423	48.4985	42.599	52.7027	86.6082	71.3889	78.9115	80.5059	85.1216	60.6449	75.7591	30.2907	32.4593	77.1031	52.0695	96.4303	79.8517	119.775	82.5021	62.8673	92.6973	68.3881	65.1338	110.511	104.223	69.4776	49.5121	87.4752	74.2874	52.6133	33.9775	68.9418	52.354	92.9506	11.552	8.20064	0	84.9099
0	0	0	0	0	3.71679	0	0	0	0	0	0	0	0	0	0	0	0	0	0	0	0	0	0	0	0	0	0	0	0	0	3.23387	0	0	0	0	0	0	0	2.95814	0	0	0	0	0	0	0	0	0	2.8234	0	0	0	6.04473	0	0	0	0	0	0	0	0	0	0	0	0	0	2.61133	0	2.72793	0	0	0	0	0	0	0	0	0	0	0	0	0	0	0	0	0	0	0	0	0	0	0	0	0	2.29633
16871.2	18416.4	15551.7	15409.9	15199	17126.4	17537	14764	16052	17420.1	15722.7	21203.6	15953.9	15686.2	15716.8	16923.9	17439.5	16300.1	15741.2	13433.8	15739.8	13403.3	13947.3	12656.9	15320.7	13078.4	15896.1	16336.5	17162.8	13844.6	15102.5	17379.1	16352.5	16291.8	14354.1	15286.3	18174.1	14725.3	13924.1	16156.7	15651.7	16953.2	16443.5	17434.1	16733.3	14045.2	15008.3	17827.1	14824.6	20121.6	15752.5	15987.2	16146.7	15576.5	13837.3	13132.9	11552.1	13560.1	10791.4	14042	16231.8	15252.7	14801	18685.3	16062.9	18425.8	15933.5	19400.8	12234.9	13107.2	12241.9	20718.5	15063.2	15165.5	16103.2	16318.4	16908.7	15666.9	15971.8	15069.6	13221.8	19799	19050.7	15880.7	13166.4	15314.1	20565.3	16922.4	17892.9	17832.2	16606.7	24187.8	10084.8	11511.9	8502.87	23258.6
1.19531	0.665442	0.606542	0.90425	0.496959	1.40583	0.722754	0	0.704139	0.593029	0.73864	1.23259	0.610011	0.769606	0.667747	0.454564	0.271657	0.826421	0.718932	0.791629	1.65294	0.62444	0.607822	0.859988	0.477457	0.898551	0.409753	0.35168	0.828917	0	0.404086	0.272472	0.237841	0.563092	1.09509	0.573735	0.853698	0.788062	0.499229	0.497947	0.575213	0.189435	0.22434	0.108463	0.964257	0.594479	0.613945	0.701138	1.01459	1.17935	0.687408	0.222497	0.78637	1.27445	0.767267	0.63173	0.235457	0.931079	1.85805	0.734579	0.128895	0.499738	0.764829	0.617339	0.793602	0.373735	1.4536	0.547203	0.803477	0.344838	0.662343	1.23036	0.351131	0.770657	0.928773	0.471655	0.660262	0.586191	0.243961	1.31916	0.90194	1.24065	0.624838	0.738324	0.243501	0.399178	0.95247	0.852534	0.718133	0.218509	0.628338	0.892351	2.13211	0.617996	0.371982	0.676667
0.222774	0.133523	0.106764	0.152907	0.164643	0.154644	0.124299	0.114784	0.101339	0.153868	0.146557	0.117595	0.108228	0.219875	0.21277	0.0871895	0.15286	0.0599525	0.197858	0.037793	0.200323	0.11806	0.175544	0.093268	0.153343	0.0965595	0.261209	0.1687	0.050304	0.178905	0.076365	0.23369	0.0674455	0.129529	0.156295	0.258551	0.305315	0.150451	0.197836	0.0714855	0.098132	0.093341	0.110736	0.030983	0.242485	0.100352	0.105181	0.152332	0.1271	0.0840695	0.113864	0.078087	0.280888	0.169373	0.225882	0.225307	0.191709	0.235307	0.170326	0.0600375	0.329402	0.142111	0.219654	0.14015	0.167716	0.05335	0.11211	0.140419	0.1788	0.116679	0.343112	0.0710005	0.197679	0.0950995	0.116879	0.116587	0.20986	0.229854	0.243806	0.170454	0.0988405	0.179037	0.0711395	0.088733	0.154841	0.0748825	0.096933	0.122261	0.161449	0.11006	0.089956	0.192432	0.130847	0.110959	0.107375	0.305795
0	0	0	0	0	0	0	0	0	0	0.775421	0	0	0	0	0	1.40761	1.08431	0	0	0	0	0	0	0	0	0.709241	0	0	0	0	0	0	0	0	0	0	0	0	0	0	0	0	0	0	0	0	0.610027	0	0	0	0	0	0	0	0.658527	0	0	0	0	0	0.649404	0	0	0.695543	0.652257	0	0	0	0	1.1475	0	0	0	0	0	0.688196	0	0	1.25165	0	0.591448	0.656348	0	0	0	0	0	0.630463	0.572827	0	0.58765	0	0	0	0.504322
9.59142	5.82982	6.62361	4.67736	8.24902	3.89942	7.21321	5.08232	6.14371	2.95812	5.51179	11.1245	6.65671	7.65407	6.66537	7.56839	18.5476	5.12165	5.95823	11.6069	2.94997	6.46676	0	6.72282	4.46084	4.9191	6.77505	1.47078	5.90121	5.50419	1.68156	5.10971	4.49212	2.80844	3.03592	7.82551	5.32887	5.738	6.22512	3.87776	6.4667	4.14197	4.89667	2.0107	8.26951	5.1853	4.59685	2.19044	7.12761	2.2178	5.72116	0.687504	7.35634	4.76484	10.9412	7.0793	0.734873	7.74262	2.90767	3.27617	7.22754	4.66037	5.55502	5.39579	8.25986	6.98168	6.28327	6.14767	5.01102	6.45269	7.56667	3.84345	8.03367	4.80609	5.06637	2.20949	4.10873	7.32596	3.80918	4.49022	5.62429	4.22104	4.65834	3.28656	3.03504	4.14078	4.24771	3.81257	5.99141	5.45584	1.31007	0	8.61197	6.71852	8.50166	1.20552
0	0	0	0	0	0	0	0	0	0	0	0	0	0	0	0	0	0.222308	0.257962	0	0	0	0	0	0	0	0	0	0	0	0	0	0	0	0	0	0.15439	0	0	0	0	0.102074	0	0.117548	0	0	0	0	0	0	0	0.239934	0	0	0	0	0	0	0	0	0	0	0.137121	0.133496	0	0	0	0	0	0	0	0	0	0	0	0	0	0	0	0.260258	0	0.24443	0.271722	0	0	0	0	0	0.129557	0.118572	0	0	0	0	0	0.208785
0.348658	0.46707	1.70195	1.59979	1.3869	1.34906	0.905874	1.20812	0.57526	0.504028	1.41681	0.577715	1.58429	1.61754	0.561153	1.7115	1.09723	0	0	3.75251	1.4655	2.34157	1.76856	0	0.50116	0	1.6047	2.06632	1.57804	1.60632	0.850525	0.673185	1.22607	0.906796	1.24815	1.65393	1.15734	0.535871	0.639923	1.50818	1.26471	1.10906	1.37363	0.512285	1.07231	1.03305	1.5019	1.57682	0.256761	0.514899	1.80745	0.448817	0.553247	0.532343	0.719113	0.679354	0.239561	0.424517	0.754018	0.705272	1.85411	1.01966	1.0406	1.54998	1.09794	1.3373	0.753112	0.884915	2.21118	0.579757	2.82501	1.29819	1.66404	0.230312	1.19136	0.238003	2.17443	1.98165	0.855228	1.80852	1.33842	1.12184	0.57511	0.226633	1.8477	0.8526	0.5573	0.526707	1.59677	1.15429	0	1.03967	1.13347	1.47216	1.15765	1.60422
0	0	1.31863	0	0	0	0	0	0	0.513397	0	0.600268	1.98882	0	0.582062	0	0	0	0	1.15961	0	0.901101	0.870114	0	0.523507	0.493038	0	0	0	0	0.586939	0.591099	0.524873	0	0	0.99674	0	0	0	0	0	0	0	0.945257	0	0	1.06911	0.510705	0.552458	0	0.998467	0.48477	0	0.55244	0.479171	1.09925	1.02856	0.449781	0	0	0	0	0	1.07666	1.15019	0	0	0.954617	0.438157	0.502011	0.955031	0.537573	0	0	0	0.516748	0.577195	0	0.532999	1.04171	0	0	0	0.457115	0.530531	0	0	1.05851	0	0.475416	0.455866	0	1.09363	0	0.541156	0.421828
0.940621	0	0.413019	0.415513	0.905805	0.428918	1.18875	0.447118	0.386111	0.64605	0.806982	1.1291	1.6698	0.419432	0.73209	0	0	0	0.652591	0	1.29572	0.566965	2.76944	0.587609	0.975422	0	0.376015	0	0	0.689915	0.731568	0.375128	0	0.92326	0.666733	0.315294	1.1703	0.719318	0	1.02282	0.63575	0.258227	0	0	0.329885	0.324803	2.01697	0.319445	1.04325	0	0.943462	0	0.357411	0	1.80441	1.03844	0	0.282998	0	0.575017	0.703791	0.343359	0	0.33772	0	0	0.306849	0.897022	0.550087	0.313729	0	0	0.320902	0.602023	0.951418	0.325133	0	0.403511	0	0	0.276436	0	0	0.868333	0.665472	1.09178	0.371332	0.666007	0	0	0.286827	0	0.344692	0.424684	0.67938	0
0	0	0	0	0.107735	0	0	0	0	0.077915	0	0	0	0	0.087275	0	0	0	0	0	0	0	0	0.140172	0	0	0.088596	0	0	0	0	0	0	0	0	0	0	0	0	0	0	0	0.073842	0	0	0	0	0	0	0	0	0	0	0	0	0	0	0	0	0	0	0	0	0	0	0.0814775	0	0	0	0	0	0	0	0	0	0	0	0	0	0	0	0	0	0	0	0	0	0	0	0	0	0	0	0	0	0
0.789237	0.430637	0.279643	0.348567	0.305734	0.216359	0.334126	0.451001	0.387542	0.218966	0.615016	0.568191	0.281407	0.567113	0.43185	0.420276	0.375262	0.570496	0.663246	0.367327	0.218363	1.05855	0.0936155	0.696942	0.717342	0.46807	0.315287	0.10887	0.273084	0.931621	0.618813	0.566264	0.607254	0.517791	0.450893	0.580423	0.196987	0.485805	0.345552	0.518235	0.212899	0.480177	0.207992	0.349801	0.27856	0.549362	0.510403	0.431634	0.41044	0.272626	0.264493	0.358283	0.302139	0.23678	0.506182	0.814929	0.163731	0.381867	0.472386	0.534201	0.41538	0.230351	0.235814	0.68532	0.367088	0.57436	0.463546	0.656847	0.232085	0.265796	0.456597	0.509965	0.37813	0.305685	0.21401	0.545863	0.243873	0.202849	0.281653	0.331875	0.37058	0.833682	0.865672	0.291749	0	0.429024	0.56576	0.338873	0.221748	0.302607	0.145312	0.0513465	0.348107	0.285548	0.972522	0.0447285
0.229457	0.089792	0.202391	0.404315	0.220964	0.104274	0.0965775	0.436284	0	0.079677	0	0.184265	0.305909	0	0.356996	0.202732	0.179811	0.138512	0.160821	1.06341	0	0.138306	0.269058	0.143343	0.158631	0.302698	0.182326	0	0.237836	0.252921	0.360348	0.183019	0	0.227079	0.244488	0.152986	0.190208	0.439665	0.333369	0.167058	0.154085	0.190403	0.823769	0	0.403214	0.318845	0.327674	0.545942	0.508987	0.07921	0.0763515	0.073664	0.0871875	0	0.218979	0.169196	0.947214	0.138305	0.560669	0.0697825	0.256429	0.417994	0.253862	0.248121	0.26597	0.249597	0	0.0729405	0.268848	0.384218	0.147231	0.16502	0	0.146859	0.310428	0	0.175823	0.098433	0.326333	0.481112	0.403381	0	0	0	0.649867	0.443024	0.0905835	0	0.079953	0.07297	0.210338	0	0.251629	0.414392	0.248398	0.193912
0	0	0	0	0	0	0	0	0	0	0	0	0	0	0	0	0	0	0	0	0	0	0	0	0	0	0	0	0	0	0.164012	0	0	0	0	0	0	0	0	0	0	0	0	0	0	0.145121	0	0	0	0	0	0	0	0	0	0	0	0	0	0	0	0.30352	0	0	0	0	0	0	0	0	0	0	0	0	0	0	0	0	0	0	0	0	0	0	0	0	0	0	0	0	0	0	0	0	0	0
0.0728875	0.0568225	0.107092	0.0416125	0	0	0.124353	0.18493	0.059811	0	0	0.0382495	0.0655465	0.193785	0	0	0	0	0	0	0	0.203647	0	0	0	0	0	0	0.0505515	0	0	0.096425	0	0.0486035	0	0	0.0611795	0.0929715	0.088155	0.0536355	0	0	0	0	0.051673	0	0.052766	0.0323515	0	0.0328845	0.0638505	0	0	0	0.0608365	0.054322	0.0328515	0	0.0513505	0.029264	0	0	0.0355265	0	0.0368865	0	0	0.030282	0.0279195	0	0.047062	0	0	0.0611665	0.064506	0	0	0.0626675	0	0	0.0429075	0	0	0	0	0	0	0	0.0513395	0	0	0	0.142692	0	0.0530835	0.026879
0	0	0.095906	0	0.104543	0.0987295	0.18226	0	0.176769	0.149538	0.0922865	0	0	0.291121	0	0	0	0.389607	0	0.501716	0.149843	0.130505	0.126018	0.136963	0.151638	0.071406	0.344084	0.222682	0.0750675	0.159029	0	0.171957	0	0	0	0.072575	0	0.0830975	0.393394	0.078309	0.0722255	0.178991	0.142506	0	0	0.074764	0.155081	0.147496	0.080012	0	0.362293	0	0.08227	0	0.137752	0.159203	0.222894	0.130504	0.058356	0.0658465	0.0813455	0	0.079848	0.234584	0.0838385	0.0782775	0.140839	0.137653	0.443615	0.0727055	0.069769	0	0	0.138575	0.219306	0	0.250142	0.277062	0.0771935	0.0761175	0	0	0	0.066836	0	0.2507	0.257118	0.153304	0.075994	0.069047	0	0.070132	0.158685	0	0.156382	0
77.3097	42.3624	49.2139	35.2466	43.9639	47.3328	40.9778	52.1566	40.4156	39.4155	43.8889	61.1026	46.1858	55.2547	42.7703	47.4329	56.6393	49.2462	40.7061	39.1071	55.9289	42.4766	49.6253	47.8531	49.9936	35.1693	56.7511	38.3453	49.849	55.8979	39.6261	37.6011	41.2766	37.6557	36.8414	49.5883	49.4088	49.5551	40.2525	45.3962	46.8656	46.6926	47.8007	36.9831	44.8567	35.4353	55.6219	46.0986	39.0749	21.5427	42.6326	32.1965	62.9072	34.8559	62.8944	56.8803	63.701	48.1643	60.9018	34.3316	41.7337	34.9955	38.8932	47.7977	47.3296	42.5852	55.5357	49.832	37.8637	55.1667	56.953	27.5401	38.3224	45.3224	51.4139	36.9742	49.7414	41.8979	51.6975	46.1373	49.9911	25.2937	31.3893	31.9621	48.4737	46.0499	30.5103	45.7213	27.7881	37.9648	29.4657	9.36016	28.7676	39.4548	27.4756	13.3294
0	0	0	0	0	0	0.172236	0	0	0	0	0	0	0	0	0	0	0	0	0	0	0	0	0	0	0	0	0	0	0	0	0	0	0	0	0	0	0	0	0	0	0	0	0	0	0	0	0	0	0	0	0	0	0	0	0	0	0	0	0	0	0	0	0	0	0	0	0	0	0	0	0	0	0	0	0	0	0	0	0	0	0	0	0	0	0	0	0	0	0	0	0	0	0	0	0
0.227139	0.0887125	0.0501335	0	0.05482	0	0.288587	0.162418	0.185914	0.0396465	0.145997	0.045844	0.050793	0.254559	0.133317	0.100802	0.357886	0	0.159236	0	0.0782605	0.069496	0.132907	0	0.158381	0.0748685	0.090723	0	0.079171	0.0419895	0	0.091068	0.0395765	0.0744035	0.0814495	0.038271	0	0.175116	0.0415685	0.082858	0	0.063398	0.037086	0.071467	0.120409	0.0396635	0	0.078008	0.253211	0	0.152512	0	0.130851	0.0426355	0.0363205	0.041858	0.0785535	0.068819	0.155023	0.034723	0.085792	0.166711	0.08516	0.0409935	0.132632	0.041278	0.037246	0.18179	0.066849	0.038081	0.0729385	0	0.116778	0.219935	0.077152	0.0394655	0.219734	0.048979	0.12212	0.040139	0.067109	0.037464	0	0.0701555	0.040518	0.04396	0	0.0408085	0.040074	0.0364105	0	0	0.0835235	0	0.082465	0
0	0	0	0	0	0	0	0	0	2.09313	0	0	0	0	0	0	0	0	0	0	0	0	0	0	0	0	0	1.04523	1.03407	0	0	0	0	0	0	0	0	0	0	0	0	0	0	0	0	0	0	0	0	0	0	0.967579	0	0	0	0	0	0	0	0	0	0	0	0	0	0	0	0	0	0	0	0	1.03834	0	0	0	0	0	0	0	0	0	0	0	0	0	0	0	0	0	0	0	0	0	0	0
0	0	0	0	0	0	0	0	0	0	0	0	0	0	0	0	0	0	0	0	0	0	0	0	0	0	0	0	0	0	0	0	0	0	0	0	0	0	0	0	0	0	0	0	0	0	0	0	0	0	0	0	0	0	0	0	0	0	0	0	0	0	0	0	0	0	0	0	0	0	0	0	0	0	0	0	0	0	0	0	0	0	0	0	0	0	0	0	0	0	0	0	0	0	0	0
1.3274	0	0	0	0	2.41496	0	0.630974	0	0.921862	1.13881	0	0	0	2.06677	0	0	0	0	0	0	0	0	0.839692	0	0	0.530632	0.453564	0.920446	0	0	0.524846	0.926159	0.437883	0	0	0.55118	0	0	0	0.442798	0.368534	0	0	0	0	0.473896	0	0	0	0.889722	0	0	1.96724	0	1.46544	0	0	0	0	0.498709	0	0.48953	0.479393	2.56326	0.961909	0.433026	0.421959	0.388141	0	1.69597	0	0.452856	1.7019	0.449426	1.36606	0.512501	0.569435	0.941318	0.924951	0	0	0	0.405879	0	0	0	0	0	0	0	0	0	0	0	0
0	0	0	0	0	0	0	0	0	0	0	0	0	0.483467	0	0	0	0	0	0	0	0	0	0	0	0	0	0	0	0	0	0	0	0	0	0	0	0	0	0	0	0	0	0	0	0	0	0	0	0	0	0	0	0	0	0	0	0	1.16891	0	0	0	0	0	0	0	0	0	0	0	0	0	0.369895	0	0	0	0	0	0	0	0	0	0	0	0	0	0	0	0	0	0	0	0	0	0	0
0	0	0	0	0.200577	0	0	0.0992865	0.085739	0	0	0	0	0	0.162486	0.276888	0	0.126086	0.436222	0	0	0	0	0.130484	0.073143	0.06808	0.16597	0.072082	0.144837	0.153201	0.0820055	0	0	0	0	0.070014	0	0.0798655	0.0760455	0	0.139352	0.115981	0.068738	0	0.073254	0.0721255	0	0.0713545	0	0	0.0695025	0	0	0	0	0	0	0.063056	0.056826	0	0	0	0	0	0	0	0	0.066397	0	0	0.066717	0	0.071259	0.13455	0	0	0.080025	0.178444	0.0740605	0.146203	0	0	0	0	0	0	0.0824575	0	0	0	0	0	0.152514	0	0	0
0	0.424454	0.723824	0.238631	0	0.248252	0.229928	0.779018	0.224241	0.187603	0	0.436401	0.727522	0.487187	0	0.483019	0.860649	0	0	0	0	0.329276	0	0	0.762723	0.180163	0.431394	0.186661	0.37683	0.200903	0.639349	0	0	0	0	0	0.45284	0.41854	0.198888	0.19758	0.184612	0.453305	0.536995	0.172706	0.383849	0.379549	0	0	0	0.562349	0	0	0.418498	0.60561	0.175096	0	0.37585	0	0.588948	0.166136	0.613981	0.396911	0	0.197291	0.211532	0	0.177138	0.174416	0.159737	0.366885	0.176033	0.389369	0	0	0	0	0.418594	0.933396	0.779062	1.14369	0	0	0	0.168632	0	0.211872	0.217413	0.582049	0.19035	0.522145	0.16658	0	0	0	0	0.307518
0.354337	0.215538	0.18138	0.173885	0.495696	0.251858	0.466128	0.262392	0.291249	0.0820205	0.203488	0.44276	0.246124	0.389626	0.153806	0.349807	0.185902	0.190292	0.165772	0.304679	0.163028	0.192043	0.371939	0.148726	0.248009	0.103686	0.156924	0.136153	0.163545	0.261281	0.278303	0.219287	0.276411	0.18127	0.140318	0.0527185	0.130984	0.333341	0.288047	0.286863	0.185667	0.0654205	0.180904	0.174789	0.222226	0.164343	0.396404	0.269406	0.211135	0	0.29083	0.331763	0.241976	0.088413	0.151621	0.262168	0.462985	0.238579	0.192878	0.096148	0.148346	0.201266	0.294158	0.256252	0.21332	0.172121	0.128646	0.050343	0.208311	0.449288	0.482388	0.112886	0.21579	0.177997	0.213671	0.135766	0.334844	0.338332	0.197045	0.221631	0.230832	0.107291	0.259201	0.145825	0.391527	0.244311	0.25046	0.337205	0.227457	0.126051	0.193833	0.217944	0.483433	0.35539	0.285459	0.178234
0	0	0.271182	0	0	0	0.516032	0.291013	0.251304	0	0.528571	0	0.271485	0	0.47649	0.270253	0	0	0	0	0	0.369016	0	0	0	0.199545	0	0.211275	0	0	0	0	0.212211	0.397175	0	0	0	0	0	0.668592	0.202528	0	0	0	0	0.212678	0.438504	0	0	0	0	0	0.703511	0.226234	0	0.662865	0.632337	0	0	0.374258	0	0.223479	0	0	0	0	0	0.194612	0	0.408388	0.19555	0	0.416888	0	0	0.211617	0	0	0.218272	0	0	0.393294	0.223702	0	0	0	0.241686	0	0	0	0.187834	0.396608	0	0	0	0
16.9671	21.6605	21.1601	19.6487	12.6556	16.3732	21.568	19.6913	21.2856	21.0208	20.5703	21.7273	20.0701	14.6519	18.4831	18.5398	20.7002	22.7152	21.8638	23.1016	19.0541	20.1115	14.3118	19.1442	16.2038	19.9544	22.3498	19.7765	12.7325	14.2235	17.3121	18.8608	19.7868	17.2319	25.011	17.5135	18.9261	17.1353	15.5908	20.581	20.8978	22.0319	23.3671	17.2685	19.7714	17.7206	16.816	19.3223	16.7117	24.6059	21.5651	22.9122	20.0534	15.7548	16.7846	19.663	13.8042	19.3216	16.3581	16.2175	17.2491	14.5741	19.1622	18.2673	17.0839	23.0506	20.396	17.3421	16.739	16.0504	17.8998	26.5851	19.8018	21.3194	21.0395	21.7436	16.8487	17.9179	15.0826	15.3244	17.6714	28.4968	26.3509	24.5003	17.1247	17.6349	22.8435	19.8497	20.3167	19.9707	18.1928	58.9856	71.3502	58.0153	132.242	28.4206
1.20966	0.663512	0.493152	0.520672	0.505989	0.74814	0.664873	0.717084	0.590565	0.454194	1.01391	1.02399	0.642241	0.853753	0.665064	0.580752	0.9314	0.788596	0.824991	0.405925	0.904946	0.796228	0.57774	0.742691	0.867483	0.753853	0.54853	0.745147	0.8384	0.965916	0.769721	0.626395	0.527519	0.66814	0.489922	0.57016	0.572225	0.956679	0.597175	0.954576	0.970144	0.56262	0.730356	0.723091	0.64672	0.728314	0.681583	0.492385	0.340324	0.248627	0.461315	0.253841	1.05395	0.805336	0.608399	0.893733	0.836295	0.792595	0.533775	0.703241	0.540743	0.573511	0.68278	0.615634	1.01485	0.547884	0.684312	0.712199	0.53884	0.835412	0.653777	0.400306	0.73924	0.547953	0.644691	0.384842	0.960986	0.84178	0.537547	0.712158	0.365075	0.345739	0.502085	0.646559	0.604648	0.736282	0.626313	0.840349	0.436807	0.502164	0.663486	0.299756	0.696863	0.589839	0.94921	0.185087
0.0941875	0.149011	0.167201	0	0.091931	0	0	0.180673	0.154579	0.066113	0.0811525	0	0	0	0.222314	0	0.1492	0	0.132093	0.145819	0	0	0	0	0.066672	0.124114	0	0.326578	0.066011	0.069824	0	0.0759305	0.133692	0.188421	0	0	0	0	0.0693175	0	0.063512	0	0.1245	0	0.067008	0.198027	0.0679725	0.0650415	0.211259	0.065725	0.0633535	0	0	0.212552	0	0.140393	0.261987	0.0572825	0.103114	0.349173	0	0.207168	0	0	0	0	0.12422	0.121312	0	0.0635025	0.122704	0	0.0648245	0.0609285	0	0	0	0	0	0	0	0	0.0690255	0	0	0.073306	0.150937	0	0	0.121433	0.175245	0	0	0	0.137191	0.107445
0.584501	1.35713	1.57328	0.756771	0.466233	1.59735	0.747444	2.22067	0.777369	0.260142	0.75378	2.77385	2.6391	1.03183	1.13741	1.84016	1.8158	0.685911	2.50416	0.447659	1.61418	1.06855	0.690365	0.712816	1.2228	0.38942	2.14968	2.16697	1.50774	0.355864	1.8388	0.926427	0.46779	1.39233	1.65191	1.17125	1.58454	0.737714	1.48761	1.33277	1.87942	1.04506	1.45888	1.68161	1.33934	0.663078	0.837117	0.902687	1.08055	1.04051	0.448362	2.33654	2.89799	0.431984	1.3438	1.07385	1.87193	0.91357	0.948188	1.41964	0.586203	0.487835	1.8567	0.633279	2.11138	0.847121	0.626982	0.37242	0.905665	1.26671	0.739545	2.71921	1.11389	0.740074	0.975923	2.46603	1.25746	1.60286	1.87094	1.84563	1.56952	1.07422	2.55289	0.714889	1.03447	1.37774	0.924859	0.837627	1.87642	0.745385	1.16713	1.33097	0.855172	0.528215	0	0.329032
4.30311	0	5.68499	3.75942	2.07774	15.6507	5.43822	0	0	5.94396	1.8576	5.16537	5.73073	3.85233	3.35081	1.89954	3.37207	0	3.01595	3.29568	0	2.59372	2.54124	5.41024	2.9943	5.62682	1.72017	4.44034	1.47639	0	0	1.71612	9.00711	1.40209	1.53486	0	7.12758	11.5421	4.69503	3.12281	2.88964	3.57071	1.39772	2.72082	3.02892	2.98075	4.61357	2.94002	0	1.47655	8.60141	4.17217	0	0	0	1.57757	4.43722	2.5937	0	2.61733	4.83636	1.57078	1.60479	0	4.97695	0	0	4.11565	2.51944	2.88021	1.38662	1.54734	0	2.77194	0	2.96354	4.98419	5.50645	1.52576	7.53684	0	2.83374	3.1324	1.32833	0	0	1.69875	1.53801	4.53101	4.10913	2.63241	1.39383	0	0	0	1.21419
2.6985	1.82752	1.52155	1.03097	0.501043	1.72053	1.10833	1.17012	1.61057	2.34332	1.55228	0.79261	1.40109	2.50076	1.61328	1.96074	0.391365	1.51963	2.0611	1.14602	0.790942	0.995745	1.5393	1.55339	1.37269	1.40137	1.63079	1.80756	0.793192	1.50939	1.81605	1.23891	1.03082	0.861678	1.16524	1.11009	0.954149	1.17292	1.98719	2.28457	1.50009	0.915716	2.16203	1.29459	1.90602	1.4229	1.19243	1.7363	0.668798	0.397645	1.42654	0.372613	1.25862	0.996149	1.5641	1.41375	1.49037	1.34579	1.40319	0.905466	1.59901	1.31615	1.17343	0.893999	1.26853	0.952751	1.33553	1.30941	1.3475	1.55123	2.08862	0.295222	0.852742	1.26701	1.17331	1.02403	1.89679	2.61642	1.71442	0.979891	0.67374	0.325153	0.418129	1.18244	1.18146	1.14254	0.327567	1.46333	0.809585	1.16585	0.754395	0.480834	2.14281	1.03605	1.37754	0.653674
0.402027	0.171124	0.162137	0.097165	0.106204	0.201118	0.093087	0.174652	0.089624	0.304401	0.063137	0.0295495	0.0982175	0.0328155	0.229082	0.195112	0.115943	0.0444245	0.256332	0.226894	0.202749	0.17787	0.130383	0.13908	0.0766475	0.12107	0.146372	0.177025	0.025515	0.0811185	0.259214	0.116643	0.103023	0.12049	0.0780785	0.0734645	0.213571	0.253673	0.187216	0.160566	0.197677	0.0608385	0.191862	0.023266	0.103511	0.153086	0.18416	0.17554	0.108854	0.050657	0.0491515	0.023626	0.112078	0.136547	0.070587	0.108073	0.0506325	0	0.259348	0.0226075	0.165659	0.026864	0.191201	0.079734	0.141737	0.053329	0.048015	0.117277	0.129164	0.0738035	0.329923	0.052926	0.025107	0.0472535	0.099354	0.0759285	0.170263	0.345658	0.183376	0.102792	0.042863	0	0	0	0	0.085212	0	0.0786605	0.077116	0.140616	0.022441	0.287243	0.053836	0.0657705	0.079668	0.020662
0.0428175	0.168371	0.153022	0.0378085	0	0.117999	0.0729555	0.0819825	0.0706645	0.119557	0.111148	0.207793	0.192156	0.116082	0.033699	0.114737	0.204187	0.05175	0.121327	0	0.297783	0.0521705	0.101491	0.217644	0.150764	0.0564225	0.102525	0.118888	0.179427	0.031742	0.0339815	0	0.030002	0.057104	0	0.058025	0.0359395	0.0330945	0.125849	0	0.0288725	0.0715525	0.0850815	0.0818155	0.030462	0.089843	0.0618975	0.0293945	0.0319855	0.178556	0.173629	0.279265	0	0.12861	0.083018	0.0317315	0.0595495	0.026129	0.0466565	0.0263225	0.064485	0.156762	0.032279	0.0623345	0.133403	0.12558	0.112433	0.027514	0.076044	0.115865	0.111074	0.093093	0.117996	0.083453	0.058487	0.0596095	0.033161	0.185334	0.092237	0.09074	0.0508735	0.142397	0.0943845	0.0531835	0.0919505	0.200437	0.1714	0.0618715	0.181835	0.165457	0.10606	0.254003	0.0315995	0.0781565	0	0.0974465
0.59809	0.753364	0.362299	0.762599	0.613024	0.271856	0.497678	0.771906	0.971094	0.681587	0.426038	0.73564	0.621113	1.0067	1.16853	0.793142	0.921379	1.46623	0.566541	0.688318	1.12196	1.08657	0.805074	1.20484	1.0288	0.947252	0.601965	0.530107	0.334496	0.38278	0.541349	0.792304	0.563548	0.518146	0.81921	0.950561	0.408352	0.843251	0.853321	0.858186	0.686917	0.865626	0.757923	0.376322	0.587669	0.701985	1.06598	0.805052	0.525289	0.476318	0.656409	0.445142	0.29004	1.03445	0.313122	1.22615	0.400813	0.356923	0.691967	0.564683	1.33091	0.895231	0.343188	0.759436	1.0359	1.01592	0.702441	0.813411	0.63152	0.417228	0.766745	0.587573	0.415769	0.391631	0.645733	0.339223	0.762509	0.908172	1.32055	0.559012	0.116793	0.272487	0.454133	0.524706	0.430945	0.88647	0.627416	0.880857	0.467721	0.689233	0.480635	0.318298	1.44214	0.457304	1.21948	0.330421
0	0	0	0	0	0	0	0	0	0	0	0	0	0	0	0	0	0	0	0	0	0	0	0	0	0	0	0	0	0	0	0	0	0	0	0	0.0813475	0	0	0	0	0	0	0	0	0	0	0	0	0.0672235	0	0	0	0	0	0	0	0	0	0	0	0	0	0	0	0	0	0	0	0	0	0	0	0	0	0	0	0	0	0	0	0	0	0	0	0	0	0	0	0	0	0	0	0	0	0
0.343907	0.134579	0.303341	0.605984	0.165124	0.626208	0.724504	0.163474	0.282338	0.475046	0.445382	0.276176	0.458983	0.309059	0.535463	0.759517	0.272315	0.4152	0.477197	0.266761	0	1.04461	0.200164	1.07691	0.359735	0.112093	0.682325	0.710922	0.712931	0.883919	0.402496	0.820569	0.360695	0.338952	0.610206	0.687879	0.570162	0.263487	0.374441	1.74704	0.697324	0.188825	0.33512	0.650166	0.967017	0.714672	0.615047	0.704215	0.254507	0.472741	0.115255	0.886587	0.656543	0.381256	0.876869	0.883991	0.236613	0.414932	0.745019	0.420473	0.898971	0.37541	0.768108	0.247678	1.32993	0.37464	1.22936	0.328925	0.704394	0.115484	0.992525	0.493557	0.234184	0.220823	0.46478	0.592572	0.13278	0.441336	0.122612	0.240723	0.606418	0.452167	0.625367	0.423638	0.608661	0.664969	0.272635	0.36759	0.481955	0.437771	0.73602	0.11251	0.628721	0.155272	0.373468	0
0	0	0	0	0	0	0	0	0	0	0	0	0	0	0	0	0	0	0	0	0	0	0	0	0	0	0	0	0	0	0	0	0	0	0	0	0	0	0	0	0	0	0	0	0	0	0	0	0	0	0	0	0	0	0	0	0	0	0	0	0	0	0	0	0	0	0	0	0	0.424411	0	0	0	0	0	0	0	0	0	0	0	0	0	0	0	0	0	0	0	0	0	0	0	0	0.457975	0
4.47573	3.63733	1.46008	1.87394	1.71242	1.88765	2.39639	2.7544	1.30645	0.654978	1.37039	2.3683	2.52586	2.33028	2.305	2.30188	0.557948	1.91983	0.989594	1.36902	4.3278	3.73188	3.47667	3.95293	1.81292	2.56523	1.64811	2.15698	4.49388	4.30723	4.26154	4.70285	3.13867	3.88378	1.21887	3.07939	2.60196	5.21857	2.02378	4.03853	2.42443	3.14002	1.70619	2.19868	2.08062	3.57035	2.96438	1.77512	1.05142	1.14207	0.750912	1.49274	4.20317	5.28156	2.04291	3.91992	2.73042	2.46355	2.43883	1.44943	3.50011	4.77995	3.29468	3.83812	2.97046	2.96166	2.1578	2.49177	2.11561	4.08381	4.29608	1.52817	3.67377	1.40631	0.88086	1.06213	1.91426	1.77082	2.44333	3.69004	1.52454	1.55804	2.67319	1.23741	3.35314	3.02094	1.59495	2.99649	2.81647	3.1297	3.26259	0.193389	2.03607	2.98137	1.497	0.599663
1.47036	0.809428	0.843198	0.913729	0.920444	0.790764	1.02637	0.865343	0.708452	0.539651	0.744338	1.2139	0.810087	0.937067	0.8451	1.41984	0.683597	1.40937	1.09225	1.53961	1.31632	0.684822	0.663967	1.37504	1.57127	1.05368	0.796068	0.836158	0.748266	1.24373	0.746122	0.794457	1.39717	1.3109	1.17073	0.607357	1.07977	1.1979	0.820921	1.35638	1.40082	1.08209	1.13797	0.902722	0.945855	0.963166	0.714483	1.00586	0.99593	0.478554	1.07347	0.533253	1.32594	1.1071	1.19359	1.34662	1.10505	1.15275	1.10833	0.744013	0.750231	0.567752	0.997468	1.06358	0.804454	0.661195	0.959949	0.831114	0.788396	1.13394	1.03084	0.186311	1.03628	1.17137	0.763121	1.01685	1.00208	1.04408	1.051	0.791306	1.17161	0.456967	0.412025	0.586656	0.923077	0.874628	0.65494	1.30107	0.670276	0.58209	0.452964	0.0281385	0.445201	1.01412	0.784077	0.196267
0	0	0	0	0	0	0	0	0	0	0	0	0	0	0	0	0	0	0	0	0	0	0	0	0	0	0	0	0	0	0	0	0	0	0	0	0	0	0	0	0	0	0	0	0	0	0	0	0	0	0	0	0	0	0	0	0	0	0	0	0	0	0	0	0	0	0	0	0	0	0	0	0	0	0	0	0	0	0	0	0	0	0	0	0	0	0	0	0	0	0	0	0	0	0	0.498077
0	0	0	0	0	0	0	0	0	0	0	0	0	0	0	0	0	0	0	0	0	0	0	0	0	0	0	0	0	0	0	0	0	0	0	0	0	0	0	0	0	0	0	0	0	0	0	0	0	0	0	0	0	0	0	0	0	0	0	0	0	0	0	0	0	0	0	0	0	0	0	0	0	0	0	0	0	0	0	0	0	0	0	0	0	0	0	0	0	0	0	0	0	0	0	0
0.312887	0.349764	0.153439	0.121324	0.200262	0.218586	0.0585015	0	0.0281075	0.16706	0.0590985	0.192406	0.184229	0.216756	0.161746	0.153146	0.0544105	0.0412775	0.244337	0.26457	0.0952125	0.37935	0	0.129968	0.145022	0.11362	0.302696	0.047408	0.142819	0.304599	0.081052	0.385379	0.170494	0.11319	0.24634	0.184485	0.201146	0.213192	0.176112	0.153957	0.116514	0.249392	0.135853	0.086903	0.220223	0.072109	0.371387	0.118115	0.204452	0.167827	0.25486	0.04446	0.343425	0.282519	0.178466	0.357092	0.31064	0.273438	0.13121	0.0421015	0.413025	0.126254	0.156946	0.199881	0.106821	0.249809	0.090075	0.198895	0.061516	0.186429	0.51318	0.149177	0.165997	0.133335	0.140726	0.192344	0.346283	0.563605	0.494654	0.218635	0.1014	0.343884	0.201032	0.128887	0.195408	0.19044	0.331956	0.124053	0.266582	0.200116	0.189301	0.113241	0.178111	0	0.124711	0.86418
0.403659	0.36671	0.239673	0.0590895	0.260893	0.0616825	0.057084	0.321028	0.385615	0.32673	0.231366	0.379634	0.240518	0.181418	0.105282	0.179229	0	0.487602	0.283465	0.103601	0.465392	0.246207	0.237347	0.084504	0.235013	0.355329	0.484015	0.232948	0.0933105	0.248319	0.0526035	0.483212	0.094985	0.26719	0.528278	0.226711	0.392769	0.207471	0.344274	0.245576	0.135961	0.0751115	0.044516	0.127866	0.332585	0.0937015	0.387251	0.23051	0.149966	0.326033	0.135356	0.131154	0.360623	0.200999	0.302196	0.397857	1.02351	0.488928	0.439904	0.248496	0.354027	0.147661	0.149658	0.146274	0.418007	0.539025	0.219579	0.172566	0.1584	0.226506	0.434746	0.097283	0.138353	0.0871375	0.182814	0.046403	0.521065	0.463736	0.625106	0.284054	0.198048	0.266317	0.344833	0.207202	0.286796	0.314018	0.535314	0.144126	0.61481	0.258345	0.083005	0.263333	0.346068	0.365814	0.547284	0.762043
0.297986	0.232032	0.164495	0.164464	0.359926	0.170063	0.15765	0.213056	0.336701	0.309084	0.160215	0.268716	0.132988	0.400985	0.494764	0.165301	0.235058	0.179737	0.313998	0.172583	0.309584	0.271825	0.0883405	0.376739	0.181651	0.123046	0.267256	0.411453	0.206545	0.137378	0.35154	0.267179	0.105039	0.0734135	0.266099	0.199605	0.154944	0.286413	0.326167	0.515559	0.225527	0.248256	0.219608	0.23527	0.236449	0.336566	0.18725	0.280309	0.304322	0.334722	0.149683	0.120829	0.256925	0.194345	0.262263	0.385284	0.180299	0.225487	0.161839	0.0227465	0.44746	0.135988	0.277072	0.296449	0.086696	0.32508	0.291618	0.190519	0.306438	0.251156	0.168288	0.26823	0.305791	0.263751	0.202163	0	0.460043	0.415123	0.372009	0.339942	0.153068	0.196507	0.326673	0.0457395	0.316812	0.173417	0.207168	0.292538	0.261567	0.166696	0.320565	0.121376	0.300779	0.436916	0.432298	0.273726
0.525328	0.234306	0.996579	1.05827	1.30719	0.755593	2.22401	1.42975	0.55361	0.624821	0.322159	0.540445	1.80808	2.02528	1.99493	1.26542	0.950186	1.45021	1.47307	1.74991	0.728446	1.09417	0.793678	1.98873	0.684354	0.444049	0.71959	0.620295	0.937164	1.55045	0.766186	0.957476	0.524663	0.79155	0.908099	0.704807	0.561875	1.04033	1.31523	1.25782	0.354052	0.249296	0.492977	0.236904	1.16521	1.56604	0.431143	0.820507	0.668995	0.362476	0.855436	0.291407	0.979052	0.839286	0.961112	1.49625	0.985123	0.499773	0.448554	0.230203	1.18288	0.65625	0.949045	0.868715	0.407546	0.218525	0.539284	0.24007	0.706344	1.41427	1.06295	0.593015	0.256785	0.338697	0.305446	0.259012	1.33312	1.02995	1.01902	0.949859	0.220755	0.34701	0.54879	0.277942	0.907237	1.45516	0.597656	1.07271	0.316763	0.336182	0.185043	0.0493275	0.551299	0.202828	0.381031	0.042333
0.424595	0.219912	0.188743	0.0627425	0.068196	0.193857	0.179658	0.202297	0.347882	0.147417	0.122629	0.283363	0.252342	0.127641	0.110601	0.376567	0.112466	0	0.0985415	0.329126	0.098297	0.25936	0.166547	0.267306	0.197667	0.37474	0.16894	0.049016	0.196464	0.208647	0.220934	0.337925	0.049233	0.093133	0.050015	0	0	0.21764	0.412874	0.205483	0.18952	0.273828	0.092877	0.356521	0.398852	0.049045	0.405819	0.144708	0.262643	0.049031	0.236986	0	0.325122	0.315469	0.136233	0.261242	0.341902	0.214246	0.422177	0.130023	0.265908	0.103197	0.05238	0.255578	0.109636	0	0.139003	0.27189	0.16632	0.28456	0.0453675	0.0510735	0.048359	0.228147	0.288133	0.0978185	0.326923	0.242683	0.202	0.049933	0.082726	0.233512	0.15529	0.0438445	0.201618	0.219546	0.112599	0.151815	0.149557	0.181053	0.304243	0.092473	0.103903	0.191723	0.154001	0.160109
42.4709	28.7817	20.7284	17.5993	16.7871	18.6384	15.0563	18.1914	17.4158	14.7563	20.5511	17.0709	20.9032	30.8181	21.7019	15.3977	12.3696	15.705	6.67474	14.7675	20.3882	24.2791	23.0008	15.8891	16.6685	15.4343	39.4448	13.7555	16.2197	18.882	12.2606	38.0655	13.0618	16.321	13.3013	24.9721	25.6365	31.7033	22.4874	18.977	12.8732	17.0818	16.5539	13.691	26.9422	20.5205	22.4345	21.3627	19.9768	19.8133	18.0247	18.2902	30.584	26.5295	26.155	28.1845	29.9757	18.6475	29.9571	16.7729	43.0195	27.2359	16.8224	20.4001	23.202	24.9427	15.5813	14.7001	26.7837	20.1188	42.1876	27.1344	21.6786	10.0675	14.4242	9.90529	30.8328	36.8253	32.2243	17.9998	13.2676	20.3352	25.0638	14.7279	25.8981	25.2533	29.3823	16.1035	29.8883	27.4754	17.5909	38.002	74.9086	71.2426	78.3536	49.0581
0.247408	0	0	0	0	0	0.421548	0.236855	0.203021	0	0	0	0	0	0.19472	0.2211	0.391911	0	0.701044	1.53703	0	0	0.29535	0.316366	0	0	0.397392	0	0.516575	0.367851	0.390836	0	0.175589	0.82287	0	0	0	0.575114	0.363588	0	0.840694	0.13885	0.162447	0.15811	0	0	0	0.170848	0.185056	0	0	0.160556	0	0.186756	0	0.183349	0.34494	0	0	0.152096	0	0	0.186513	0.180618	0	0.361619	0	0.159676	0	0	0.480648	0.179837	0.170621	0.321126	0	0.344431	0.193092	0	0	0.175821	0	0	0.364056	0	0.176344	0	0	0	0.174264	0	0	0	0	0	0	0
0.525358	0.410103	0.207417	0.257962	0.0564535	0.214276	0.148724	0.167464	0.095994	0.080756	0.251861	0	0.104446	0.368613	0.091557	0.675048	0.186202	0.141275	0	0.453708	0.242557	0.356442	0.13787	0.148755	0.203743	0.2313	0.093427	0.040576	0.161787	0.517921	0.091885	0.280542	0.205878	0.192504	0.292498	0.196628	0	0.135209	0.170959	0.212627	0.317875	0.227775	0.115076	0.110768	0.165378	0.244828	0.125929	0.360318	0.130519	0.0405885	0.196181	0.0377465	0.045037	0.130347	0.150462	0.129315	0.404274	0.177115	0.318391	0.0715155	0.220497	0.128348	0.173445	0.127141	0.226748	0.127897	0.153194	0.149668	0.309905	0.118181	0.188112	0.126462	0.200241	0.150994	0.158903	0.161643	0.452215	0.200897	0.209369	0.288606	0.205445	0.077161	0	0.108541	0.166903	0.227013	0.186421	0.125674	0.205744	0.074782	0.071707	0	0.0860125	0	0	0
0.110274	0	0.334271	0.292278	0.242943	0.345114	0.106462	0.358438	0.102412	0	0.202739	0	0.447851	0.225852	0.0982245	0.668524	0	0.303127	0.176817	0.171075	0.665128	0.611243	0.146835	0.139515	0.0872045	0.330859	0	0.345669	0.305866	0.08111	0.396191	0.201223	0.529191	0.298808	0.601518	0.315366	0.313499	0.0964625	0	0.343211	0.253568	0.261178	0.318415	0.315825	0.354843	0.174754	0.541246	0.235985	0.746095	0.249268	0.422139	0.487576	0.528478	0.281641	0.773849	0.64847	0.260572	0.152062	0.493932	0.800366	0.259099	0.183299	0.443615	0.182223	0.292424	0.182815	0.163608	0.161095	0.138409	0.507723	0	0.271342	0.47276	0.323978	0.255534	0.173085	0.194807	0.202031	0.359286	0.354766	0.0741415	0.38324	0.184365	0.0771395	0.179057	0.194978	0.263326	0.51684	0.440812	0.0804525	0.153858	0.081717	0.32208	0.226636	0	0.0711845
0.372997	0.419397	0.385436	0.548315	0.540304	0.587018	0.595831	0.651469	0.339562	0.344703	0.3575	0.415926	0.554192	0.502448	0.550235	0.716635	0.360899	0.374684	0.260878	0.353245	0.57182	0.780845	0.658918	0.758397	0.33254	0.423131	0.479096	0.457456	0.645146	0.62661	0.731858	0.561681	0.478164	0.667233	0.633931	0.29109	0.551442	0.637189	0.54436	0.875896	0.349934	0.321254	0.477098	0.314516	0.540468	0.547479	0.713471	0.637451	0.538181	0.314833	0.360718	0.348771	0.809297	0.773319	0.66394	0.550908	0.643807	0.438389	0.675964	0.36886	0.529161	0.800287	0.67989	0.853279	0.481252	0.391941	0.392489	0.251723	0.523568	0.848834	0.666941	0.506491	0.496025	0.401102	0.477836	0.51537	0.719159	0.728177	0.724557	0.684598	0.389253	0.437565	0.5604	0.294077	0.647349	0.546922	0.510995	0.576366	0.392983	0.476892	0.521234	0.216763	0.852313	0.671962	0.871016	0.421314
0.374422	0.289824	0	0.109425	0.120275	0.113837	0.105435	0.23771	0.306206	0.422833	0	0.298593	0.222881	0.112559	0.0974345	0.110579	0	0	0.173794	0.383708	0	0	0	0.158462	0.08772	0.0826145	0.497002	0	0.173702	0.092125	0.391525	0	0.087949	0	0.178701	0	0.414924	0.384205	0.182115	0.454771	0.168217	0.207087	0.2441	0.0783995	0.176015	0.345998	0.268854	0	0	0.085956	0	0.242068	0.287856	0	0.320561	0.092357	0.0859605	0.0753665	0	0	0.560692	0.271692	0.186842	0	0.38736	0.0905645	0.3254	0.07963	0.425381	0.251219	0	0.0892735	0.0854605	0.080683	0.0844585	0.259107	0.288664	0.107461	0.267441	0	0	0.0824815	0.729397	0.077327	0.177794	0.387205	0.198586	0.267751	0.438339	0.079662	0.229629	0.0811405	0.367185	0.336975	0.181355	0.0703315
0	0	0	0	0	0	0	0	0	0	0	0	0	0	0	0	0.621803	0	0	0	0	0	0	0.501945	0	0	0	0	0.547351	0	0	0	0	0	0	0	0	0	0	0	0	0	0	0	0	0	0	0	0	0	0	0	0.301503	0	0	0	0	0	0	0	0	0	0	0	0	0	0	0	0	0	0	0	0	0	0	0	0	0	0	0	0	0	0	0	0	0	0	0	0	0	0	0	0	0.354573	0	0
0	0	0	0	0	0	0	0	0	0	0	0	0	0	0	0	0	0	0	0	0	0	0	0	0	0	0	0	0	0	0	0	0	0	0	0	0	0	0	0	0	0	0	0	0	0	0	0	0	0	0	0	0	0	0	0	0	0	0	0	0	0	0	0	0	0	0	0	0	0	0	0	0	0	0	0	0	0	0	0	0	0	0	0	0	0	0	0	0	0	0	0	0	0	0	0
0	0	0	0	0	0	0	0	0	0	0	0	0	0	0	0	0	0	0	0	0	0	0	0.623945	0	0	0	0	0	0	0	0	0	0	0	0	0	0	0	0.356741	0	0	0	0	0	0	0	0	0	0	0	0	0	0	0	0	0	0	0	0	0	0	0	0.35622	0	0	0	0	0	0.660194	0	0	0	0	0	0	0.377897	0	0	0	0	0	0	0	0	0	0.389383	0	0	0	0	0	0	0	0	0
0	0	0	0	0	0	0	0	0	0.857839	1.07834	0	0	0	0	1.10433	0	0	0	1.91314	0	0	0	0	0	0	0	0	0	0	0	0	0	0	0.890989	0	0	0	0	0	0	0	0	0	0	0.862561	0	0.848333	0	0	0	0	0	0	1.58926	0	0	0	0	0	0	0	0	0.902138	0	0	0	0	0	0	0.797884	0	0	0	0	0	0	0	0.890592	0	0	0	0	0	0	0	0	0	0.870402	0	0	0	0	0	0	0
0.737665	1.18398	1.07505	4.31258	0.753311	1.42158	1.99461	0	1.31015	5.56386	2.79489	0.611067	0	2.80409	1.20361	1.47647	0	5.89564	1.04942	0	3.16955	3.85018	0.865923	1.00397	1.0585	1.87605	1.19095	2.13485	0.523537	1.74206	2.52676	3.88094	1.08745	2.65136	0.562455	0.504111	1.96059	1.20061	0.548607	1.10053	2.69089	2.27215	1.55854	2.095	4.16328	4.45566	1.13949	2.23059	3.72715	2.31451	1.13965	2.78411	1.14666	1.22159	1.53408	0.914948	1.79021	2.50482	1.39623	0.940603	0.565743	2.41234	1.12424	3.53571	1.74386	1.08216	0.478502	2.05074	0.922118	0	1.00042	1.78513	3.27996	1.6453	1.5599	1.09519	1.82115	0.637416	3.33505	1.14969	1.97542	2.78575	2.91437	3.25142	0	1.24078	1.20704	1.10035	2.21798	0.485345	1.00816	0.991626	4.29517	0.663942	2.35314	0.960154
1.47849	2.49241	0	0	0	0	0	0	0	1.88692	0	0.611094	0	0	0	1.10874	0	1.17868	0	1.39001	0	0.982112	0	0	0	0	0	0	0	0.597433	1.05174	0	0.907647	0	0.943457	0	0	0	0	0.965702	1.26236	0.627569	0.728606	0	0.937253	0	0	0	2.18753	0	0	1.39086	0	0	0	0	0	0	1.49389	0	0	0	0	0	0	0.919612	0.839944	0.99566	0	0	0	0.838542	0	2.94298	0	0	0.908975	1.40873	0	0.745972	0	0.836255	0	0	0.771952	0	0	1.01381	0	1.91151	0.709554	0.776672	0.92177	3.58982	2.8086	0
0.336854	0	0.0993085	0	0.109204	0	0.190636	0.215015	0.0928385	0.0785355	0.389304	0.180675	0.401497	0	0	0.199677	0	0.136527	0.158517	0	0.155026	0.273989	0.072136	0.141288	0.156358	0.0737175	0	0.30912	0.0784145	0.332473	0.176748	0	0.237209	0.040383	0.0806715	0.074982	0.374279	0	0.493536	0.246464	0	0.124179	0.14886	0.0715025	0.238238	0.234764	0.161995	0.154072	0.250846	0.0780745	0.226312	0.072608	0	0.168033	0	0.0341595	0.0776105	0	0.060958	0.138261	0	0.164326	0.251163	0.162407	0.0875765	0	0	0.203325	0.066287	0.0754345	0.145759	0.162655	0	0.072377	0.076575	0.233939	0	0.392684	0.161271	0.15831	0	0.07447	0.112731	0.208787	0	0.08708	0.089285	0	0.315804	0.071924	0	0.0739915	0.165452	0.101065	0.571932	0
0	0	0	0	0	0	0	0	0	0	0	0	0	0	0	0	0	0	0.0208565	0	0	0	0	0	0	0	0	0	0	0	0	0	0	0	0	0	0	0	0	0	0	0	0	0	0	0	0	0	0	0	0	0	0	0	0	0	0	0	0	0	0	0	0	0	0	0	0	0	0	0	0	0	0	0	0	0	0	0	0	0	0	0	0	0	0	0	0	0	0	0	0	0	0	0	0	0
0.139689	0	0.125078	0.496169	0.136343	0	0.238011	0.134224	0.11591	0.293075	0	0.112195	0.125619	0	0.109941	0.374134	0	0.170455	0.195907	0	0	0	0	0.176399	0.195214	0.277199	0.111493	0	0	0	0	0	0	0.184012	0.198867	0	0.116822	0	0.205286	0.409842	0.0941945	0.155916	0.0929265	0	0.099031	0.1956	0.10081	0	0.208699	0	0.377186	0	0	0.105444	0	0.31115	0.0968975	0	0	0	0	0	0.312407	0.203958	0.327306	0	0.091562	0	0.165328	0.377364	0	0.203076	0.288617	0.0909485	0	0.0968655	0.108185	0	0.200242	0.099271	0.165218	0	0	0.174332	0.199132	0.21744	0	0	0.295175	0.089798	0	0	0	0	0	0
0.636831	0.167919	0.378489	0.374888	0.413222	0.781342	0.180608	0	0	0.44701	0	0.172296	0.570369	0.768308	0	0.189422	0	0.256561	0	0.332846	0.591097	0.522375	0.503163	0.539508	0.148327	0	0.171536	0	0.147225	0.314734	0.336942	0.17113	0	0	0.153057	0.143835	0.177528	0.329377	0.623922	0.155199	0.290025	0.119135	0.13938	0.405617	0.4493	0.148173	0.153675	0.438047	0.476131	0.147241	0	0.414661	0.489144	0.160238	0.136504	0	0.295229	0.258643	0.231309	0	0.159849	0	0.160029	0.154065	0.330143	0	0.418265	0.409813	0.251238	0.143121	0.138273	0.614451	0.292787	0	0	0.148323	0.331348	0.917261	0.304296	0.149503	0.252216	0.423382	0	0.131207	0.303584	0.494791	0	0.45447	0.298515	0.273302	0.393352	0	0	0	0	0
0	0	0.341925	0	0	0	0	0	0	0	0	0	0	0	0.300546	0.341263	0	0	0	0	0	0	0	0	0	0	0	0	0	0	0.300181	0	0	0	0	0	0	0	0	0	0.260865	0	0.254032	0.241589	0	0	0	0	0	0	0	0	0	0	0	0	0	0	0	0	0	0	0	0	0	0	0	0	0.226241	0	0	0	0	0	0	0	0	0	0	0	0.451656	0	0	0	0.273938	0	0.304735	0	0	0.246167	0	0	0	0	0	0
0	0	0	0	0	0	0	0	0	0	0	0	0	0	0	0	0	0	0	0	0	0	0	0	0	0.718876	0	0	0	0	0	0	0	0	0	0	0	0	0	0	0	0	0	0	0	0	0	0	0	0	0	0	0	0	0.706928	0	0	0	0	0.677536	0	0	0	0	0	0	0	0	0	0	0	0	0	0	0	0	0	0	1.56836	0	0	0	0	0	0	0	0	0	0.768513	0	0	0	0.805219	0	0	0
1.91817	1.5031	0.587067	1.23027	1.28116	0.969123	1.62744	1.64167	1.2489	0.598864	0.799418	1.06395	1.12308	1.07253	1.55417	1.64691	0.944275	1.11961	0.649307	1.12406	1.74155	1.29087	1.09035	1.92206	1.24957	1.39662	1.37439	0.959255	1.18938	1.02627	1.04077	1.26819	1.39257	1.3082	1.31794	0.930674	1.43429	1.63199	1.161	1.64194	1.20589	1.46961	0.782266	1.12908	1.0292	1.61351	1.42809	1.49584	0.492302	1.3282	1.3339	1.67655	1.21923	1.03973	1.19017	2.00667	1.28196	1.08283	0.866464	0.691897	1.09474	1.35404	1.33264	1.58056	1.07839	1.39881	0.692708	0.721025	0.857591	1.87227	0.981692	1.38258	1.17975	0.85418	1.6193	0.688094	1.33389	1.4208	0.852182	1.81588	0.933571	1.40045	1.2597	1.22807	1.17736	1.23118	1.10698	1.1369	1.86075	1.14462	1.05812	0.564411	3.01766	2.51249	3.60418	1.0117
0	0	8.79193	0	19.2819	0	8.4497	9.48284	0	6.87623	25.7127	8.03975	0	8.99701	0	0	15.6907	0	27.9254	30.8666	0	12.1876	23.4787	12.6662	6.92127	0	23.8162	6.84171	0	22.0705	7.86123	7.98534	13.9705	13.0483	0	19.9882	8.28384	0	0	0	20.0379	33.1679	0	25.2572	14.0445	6.91408	28.6385	6.80003	14.8179	20.6533	6.71042	38.8274	0	0	19.2052	22.1052	27.5862	12.0484	32.5831	42.749	52.4037	21.9272	7.46732	21.6517	7.70261	7.27076	26.0491	25.4878	23.4467	26.8495	6.45215	14.3358	0	12.8153	40.5907	0	23.1328	17.1791	14.2383	6.97613	23.4845	32.8962	21.8347	6.1809	28.2408	0	47.6202	14.2453	7.02783	19.1382	6.10569	32.688	58.5905	98.7928	50.5998	50.6797
0	0	0	0	0	0	0	0	0	0	0	0	0.273846	0	0	0	0	0	0	0	0	0	0	0	0	0	0.246862	0	0	0	0	0	0	0	0	0.204734	0	0	0	0	0.206	0	0	0	0	0	0	0	0.456416	0	0	0	0	0	0	0.226396	0	0	0	0	0	0	0.22774	0	0	0	0	0.39261	0.180993	0	0	0	0	0	0	0	0	0	0	0	0	0	0	0	0	0.239507	0	0.218624	0.431927	0	0	0	0	0	0	0
0.487175	0.383319	1.51295	0	0	0.89257	0.412826	1.39344	0.198821	0	0	0.975058	0.869449	0.658536	0.571503	0.865132	0	0.588484	0.686539	0	0.674666	0.295213	0.578479	0	0.338595	0.321161	0.195787	0	0	0.360239	0.192289	0.193652	0.169769	0.642297	0.174696	0.48892	0	0.187271	0.356066	0	0.328893	0.135978	0.320265	0.154839	0.172373	0.169122	0.349706	0.334627	0	0	0.490082	0.314468	0.1861	0	0.155803	0.541721	0	0.294708	0.265252	0	0.368017	0.355851	0	0.352729	0.189648	0.354915	0.158813	0.156372	0	0	0.314263	0.349089	0.16709	0.156733	0.165825	0.337305	0	0.626734	1.04291	0	0.285262	0.804656	0.534086	0	0.345391	0.188573	0.194921	0.173392	0.511976	0.155752	0.300535	0	0.716575	0	0.354579	0.13751
0	0	0	0	0	0	0	0	0	0	0	0	0	0	0	0	0	0	0	0	0	0	0	0	0	0.0602795	0	0	0	0.0365535	0	0	0	0	0.021865	0	0	0	0	0	0	0	0.0327095	0	0.034981	0	0.035596	0.0339545	0	0	0	0	0	0	0	0	0	0	0	0	0	0	0	0	0	0.264489	0	0.059047	0	0	0	0	0	0	0.067164	0	0	0	0.101011	0	0	0	0	0	0	0	0.118033	0	0	0	0.030495	0	0.036423	0	0	0
0.1218	0.158519	0.180162	0.143587	0.353234	0.444756	0.240536	0.309026	0.198849	0.196514	0.244465	0.129852	0.217046	0.292365	0.0316955	0.323799	0.128382	0.195355	0.113648	0.251238	0.056395	0.147352	0.0474285	0.256456	0.169741	0.160304	0.161275	0.139774	0.083875	0.119622	0.0316885	0.0969375	0.112985	0.0534325	0.173282	0.027016	0.101386	0.124982	0.207395	0.0888005	0.273962	0.0897365	0.239263	0.153797	0.114718	0.16934	0.0874585	0.11086	0.241142	0.0279615	0.299822	0	0.18678	0.060542	0.415544	0.20929	0.139954	0.0736335	0.044339	0.148944	0.213529	0.148159	0.150597	0.323208	0.0942485	0.206613	0.026583	0	0.21467	0.027179	0.0783155	0.0290405	0.0278005	0.131062	0.110359	0.056334	0.282191	0.278764	0.231784	0.285451	0.215317	0.107047	0.148179	0.200522	0.0863845	0.125959	0.1292	0.290978	0.0851825	0.129643	0.099394	0.15969	0.149085	0.0367915	0	0.297996
2.21487	1.44738	1.71847	1.91321	2.05371	1.69422	1.52946	1.93879	1.55767	1.47215	1.78786	1.52138	1.45091	1.70903	1.58937	2.12478	1.71357	2.23575	1.70844	1.75105	1.49961	1.70496	1.22422	1.08437	1.61018	1.69593	2.23556	1.52509	1.25438	1.6997	0.991931	1.73175	1.23337	1.30995	1.06289	1.63443	1.42955	1.3561	1.22037	1.74334	1.61801	1.27857	1.54145	0.79935	1.88083	1.72969	1.52538	1.66929	1.44311	0.687562	1.51494	0.879947	1.48982	1.58579	1.73881	1.43599	1.0612	1.39489	0.860509	0.944014	1.76728	1.58226	1.81791	1.37164	1.47231	1.08523	1.35728	1.18525	1.62047	1.54852	1.6893	0.519247	1.8248	1.16474	2.05401	1.21894	1.81564	2.40423	1.80739	1.68588	1.48613	0.686692	0.760397	1.08784	1.18837	1.5087	0.648114	1.71029	1.36489	0.953804	1.1379	0.206662	1.32784	1.09919	0.524712	0.306409
0	0	0	0	0	0	0	0	0	0	0	0	0	0	0	0	0	0	0	0	0	0	0	0	0	0	0	0	0	0	0	0	0	0	0	0	0	0	0	0	0	0	0	0	0	0	0	0	0	0	0	0	11.124	0	0	0	0	0	0	0	0	0	0	0	0	0	0	0	0	0	0	0	0	0	4.89577	0	0	0	0	0	0	0	0	0	0	0	0	0	0	0	0	0	0	0	0	0
99.0866	28.7308	16.2556	19.3913	30.2383	20.1583	28.0063	8.76279	37.6735	19.1332	23.7079	13.3277	19.6746	46.2399	37.3606	44.0448	14.5883	39.9502	30.8976	31.1793	17.7897	33.537	45.4767	62.5698	36.0036	24.2264	26.4054	26.6204	27.9771	32.5595	40.48	11.6921	37.3801	23.0529	32.7237	16.022	13.7707	32.53	28.1963	26.7871	37.1925	30.6162	34.986	30.2214	32.4283	19.1942	25.0831	23.8919	28.6719	2.53396	32.0677	4.75344	26.7475	45.3284	29.4625	39.3405	5.07448	34.4868	27.9867	7.91724	17.9634	10.731	52.0508	38.5388	48.4713	22.7696	24.0325	28.252	28.1041	38.3111	28.4513	0	31.4592	9.46813	26.1797	26.7055	19.8816	39.3832	30.2056	36.1483	9.71695	0	0	6.82797	7.83681	21.4287	1.45764	15.7865	0	5.87762	3.39164	0	20.2608	24.8691	4.00973	2.07853
0	0	0	0	0	15.4138	0	16.0384	0	0	0	6.71539	14.9897	0	0	0	0	0	0	0	0	0	0	0	0	0	13.3468	0	0	0	6.63564	6.68267	0	0	0	0	6.99236	0	0	12.2655	5.71167	0	0	0	0	0	6.03395	5.77376	0	0	0	0	0	6.2456	0	0	29.0852	0	0	0	25.3457	0	0	6.06824	0	0	0	0	4.95357	0	5.39854	0	0	0	5.72238	0	6.52548	7.18867	0	11.8303	0	5.54582	0	0	5.9979	0	0	0	0	0	0	0	6.17048	0	0	0
3.64118	2.04962	1.7917	1.07466	1.17793	1.29651	1.37169	2.70336	0.827893	1.26252	2.09713	1.95238	0.723623	2.73186	1.58375	0.719147	1.28901	1.21898	0.852831	1.57441	1.96618	2.71042	0.947481	1.2744	1.69731	1.46699	2.58304	2.37927	0.701098	1.04643	2.06956	2.25836	0.992931	1.87129	0.575091	0.677608	2.70073	2.33884	2.07063	1.18138	2.72937	2.02244	1.59326	0.896765	2.43193	0.844881	2.76559	0.968305	1.35472	0.560274	2.98896	0.657211	2.95188	1.05748	1.55749	1.94469	2.23863	1.71546	1.87194	1.12143	2.13284	1.77273	1.20407	1.61075	1.5697	2.21025	1.72033	2.20496	1.19223	2.31495	2.48366	0.436416	1.66472	1.04443	1.51282	1.54315	2.19257	3.30374	4.19429	1.28254	0.955746	0.936631	2.52454	1.24796	1.00635	1.57497	0.323939	1.45184	0.428528	0.518413	0.497164	0.531251	1.04229	0.365604	0.293944	2.17613
0	0	0	0	0	0.350791	0.325751	0	0	0.265091	0	0	0	0	0	0	0	0	0	0	0	0	0	0	0	0	0	0	0	0.28309	0	0	0	0	0	0	0	0.295154	0	0.281002	0	0	0	0.24404	0	0.268159	0	0.262153	0	0	0	0	0.295679	0	0	0	0	0	0	0	0	0	0	0	0	0	0	0	0	0	0	0	0	0	0	0	0	0.328323	0	0	0	0	0	0.238285	0	0	0	0	0	0	0	0	0	0	0	0
3.51433	2.99615	0.849076	2.53932	1.85496	1.46531	1.08343	0.916492	1.84377	2.22676	1.3872	4.36806	2.28364	3.73875	4.00215	2.27048	2.01979	2.31666	3.58533	0.492223	1.76636	3.49406	5.26977	1.61102	2.68326	1.47626	1.78579	2.42437	0.666155	2.83297	4.0228	4.84792	1.34238	3.01275	2.96547	2.14956	0.798643	2.46292	0	5.3644	2.1607	1.59791	1.67554	2.01958	5.8746	3.02776	2.5275	2.40734	1.42624	0.441059	1.83363	0	5.63837	3.23018	3.90308	4.01749	0.663811	2.71297	1.74034	0.392886	3.5588	0.469205	5.95737	3.47074	5.20493	1.63055	1.25416	2.04837	1.50384	3.86863	2.99675	0.231102	2.40833	1.03101	1.95656	2.65402	1.72743	3.85514	2.28381	3.66959	0.753792	0	1.40535	0	2.27344	1.73758	0.255779	1.83331	0	0.204954	0.393161	0.63077	3.05554	2.5996	2.0905	0.54313
0	0	0	0	0	0	0	0	0	0	0	0	0	0	0	0	0	0	0	0	0	0	0	0	0	0	0	0.521393	0	0	0	0	0	0	0	0	0	0	0	0	0	0	0	0	0	0	0	0	0	0	0	0	0	0	0	0	0	0	0	0	0	0	0	0	0	0	0	0	0	0	0	0	0	0	0	0	0	0	0	0	0	0	0	0	0	0	0	0	0	0	0	0	0	0	0	0
0.382526	0.190084	0.216058	0.349802	0	0.223822	0.517396	0.702365	0.206746	0.170985	0.317143	0.492901	0.218703	0.225505	0.0952505	0.541834	0.195301	0.295611	0	0.231792	0.673813	0.596935	0	0.154911	0.340194	0.161694	0.387969	0.08451	0.0851495	0.542866	0.09523	0.592398	0.171588	0.568507	0.173828	0.260076	0.510457	0.376993	0.282237	0.447567	0.166948	0.0675255	0.505738	0.076875	0.0861865	0.339774	0.351982	0.0900225	0.18447	0.0840295	0.244457	0.241268	0.094037	0.090935	0.47389	0.276128	0.168907	0.222931	0.26561	0.150477	0.34794	0.177716	0.364037	0.265933	0.0942045	0	0	0.0949955	0.147943	0.247658	0.157611	0.62058	0.338221	0.0791425	0.083127	0.095402	0.377315	0.210886	0.437443	0.172875	0	0.280387	0.0890695	0.451417	0.30987	0.190143	0.195187	0.351032	0.0853295	0.0778765	0.0748885	0	0.383451	0.33072	0.178346	0.190909
0	0	0	0	0	0	0	0	0	0	0	0	0	0	0	0	0	0	0	0	0	0	0.25418	0	0	0	0	0	0	0	0	0	0	0	0	0	0	0	0	0	0	0	0	0.134705	0	0	0.307318	0	0	0	0	0	0	0	0	0	0	0	0.117096	0	0	0	0	0	0	0	0	0	0	0	0	0	0	0	0	0	0	0.184637	0	0	0	0.283436	0	0	0	0	0	0	0	0.137257	0	0	0	0	0	0.242287
0	1.39732	1.6049	1.5827	3.48909	4.95082	0	1.71594	1.47082	0	1.54434	1.4396	0	1.62802	0	1.5994	2.83926	6.51975	0	2.77494	2.50749	0	2.13971	2.29197	0	0	1.44838	1.23802	0	1.32875	0	1.44496	6.34422	2.37577	0	3.63018	0	2.77594	0	1.31044	1.22443	1.00593	0	3.42487	2.54585	2.51733	1.29352	0	0	0	0	0	0	2.69187	0	1.3283	3.72994	0	0	2.21492	1.3497	2.6198	0	1.30852	1.3938	1.30991	0	0	0	2.42513	3.50258	5.18818	4.93691	2.32645	1.22672	0	0	0	0	3.79845	2.12961	4.76375	1.31356	0	1.27755	2.80024	1.43034	1.295	2.52497	2.30765	2.20967	0	1.32773	0	0	1.01726
0	0	0	0	0	0	0	6.24809	0	0	0	0	0	0	0	0	0	0	0	0	0	0	0	0	0	0	0	0	0	0	5.13037	0	0	0	0	0	0	0	0	0	0	0	4.28525	0	0	0	0	4.50687	0	0	0	0	0	0	0	0	0	0	0	0	0	0	0	0	0	0	0	0	3.85767	0	0	0	0	0	0	0	0	0	0	0	0	0	0	0	0	0	0	0	0	0	0	0	0	0	0	0
11.2429	17.4896	0	0	0	0	9.4843	13.7895	19.89	4.89617	23.5499	11.568	0	11.7352	0	4.97356	8.11472	0	0	0	0	0	20.5789	0	0	13.1488	0	11.6645	3.90631	0	4.38139	7.64441	0	3.71669	20.8612	0	0	9.68971	0	0	0	6.75401	3.65965	0	4.84751	0	5.90349	4.91718	4.1636	0	0	10.8876	4.41971	0	6.12278	11.0502	0	3.61994	8.48893	0	5.2445	9.27561	7.4625	5.02952	5.51521	0	3.67546	0	0	0	3.59879	0	0	0	4.64986	3.86498	16.9677	4.83328	20.1674	3.4237	9.93349	6.05124	0	5.72322	5.09646	13.1092	5.24527	0	0	4.22281	0	4.43141	11.4293	0	44.5331	13.8152
1.28209	1.00569	0.381298	2.26885	0	0.391185	2.17862	1.22454	0.353349	0	0.733817	1.37532	1.14762	1.93396	0.334819	0.379991	0.674562	1.55889	1.80997	0.66771	0.595738	0	4.02282	2.71589	1.79309	0.283894	0.688221	1.48239	0.593793	0.947951	1.34864	1.02696	0.596763	1.1254	1.53128	0.856159	0.712263	1.31903	0.625812	0.624698	0	1.66759	2.53117	0.541551	1.81562	0.299038	0.308281	0.586407	1.91071	0.295376	0.288488	0.27635	0.329726	1.27909	1.09534	1.58507	0.887639	1.03771	0.936764	0.788019	1.61156	0.311211	0.317456	1.24171	0.333322	0.935002	0.839066	0.820911	0.756293	0.574218	0.552341	0	0.586758	0.550942	0.873129	0.592839	0	2.57863	1.52946	1.20236	0.752054	0	0.626618	1.06038	0.912532	1.99587	0.339825	1.22776	0.602079	0.273747	0.790704	0	0.314272	1.16196	0.930405	0.242891
0.104715	0.165943	0	0.465448	0	0.184954	0.089448	0.100249	0.0859285	0.145385	0.0913775	0	0.282432	0.190225	0.164747	0.1874	0.167609	0.12656	0.295926	0	0.291038	0.128842	0	0	0	0.207959	0.168196	0.0723275	0.280886	0	0.082315	0.169423	0.297258	0.138797	0.375582	0.070953	0.438828	0.304828	0.076823	0.23067	0.0715335	0	0.322109	0.066248	0	0.073093	0.07557	0.289591	0.0785565	0	0.283254	0.0687325	0.242814	0.157591	0.134673	0.0780425	0.300434	0.063685	0.414081	0.194426	0.475813	0.0772685	0.157004	0.151999	0.0819645	0.153488	0.137275	0.269741	0.062039	0.212282	0.203534	0.0754365	0	0.462819	0.286672	0	0.0810985	0.090032	0.150522	0.147498	0.123531	0.208611	0	0.131068	0.22513	0.327788	0.0842435	0.0756565	0.29653	0.135007	0.259182	0.414814	0.387465	0.285701	0.233387	0.297746
0	0	0	0	0	0	0	0	0	0	0	0	0	0	0	0	0	0	0	0	0	0	0	0	0	0	0	0	0	0	0	0	0	0	0	0	0	0	0	0	0	0	0	0	0	0	0	0	0	0	0	0	0	0	0	0	0	0	0	0	0	0	0	0	0	0	0	0	0	0	0	0	0	0	0	0	0	0	0	0	0	0	0	0	0	0	0	0	0	0	0	0	0	0	0	0
0	0	0	0	0	0	0	0	0	0	0	0	0	0	0	0	0	0	0	0	0	0	0	0	0	0	0	0	0	0	0	0	0	0	0	0	0	0	0	0	0	0	0	0	0	0	0	0	0	0	0	0	0	0	0	0	0	0	0	0	0	0	0	0	0	0	0	0	0	0	0	0	0	0	0	0	0	0	0	0	0	0	0	0	0	0	0	0	0	0	0	0	0	0	0	0
0.915483	2.26708	8.70401	2.75369	3.12194	0.706453	0.678572	3.01511	0.750379	10.6961	0.618708	5.32816	2.53022	0.84912	0.492331	3.0375	0.544038	0.795069	0.720153	0.752076	4.09472	0.661959	0.775177	12.1626	4.12464	5.89687	10.3385	0.493368	0.733515	7.21117	5.14062	4.34794	2.0918	4.41543	0.67162	6.59769	10.2768	5.38635	0.522599	0.75129	2.17015	5.52683	14.4302	11.8769	17.5714	4.36254	0.637053	0.842276	2.23303	2.12005	0.441873	0.408923	2.29492	2.45838	10.2233	4.89225	0.395435	0.762643	5.38418	0.456103	2.39297	7.08786	0.746049	0.849036	0.710489	4.84545	10.4379	4.12226	0.538531	0.557766	4.30061	6.3421	2.67469	8.38292	12.6291	8.85499	0.686207	0.588253	0.633975	6.39286	3.95928	6.09054	4.33515	4.60644	2.19059	5.07169	7.28121	7.05764	0.4822	0.494612	1.74459	4.69773	2.41258	2.79751	6.93904	16.0884
0	0	0	0	0	0	0	0	0	0	0	0	0	0	0	0	0	0	0	0	0	0	0	0	0	0	0	0	0	0	0	0	0	0	0	0	0	0	0	0	0	0	0	0	0	0	0	0	0	0	0	0	0	0	0	0	0	0	0	0	0	0	0	0	0	0	0	0	0	0	0	0	0	0	0	0	0	0	0	0	0	0	0	0	0	0	0	0	0	0	0	0	0	0	0	0
0	0	0	0	0	0	0	0	0	0	0	0	0	0	0	0	0	0	0	0	0	0	0	0	0	0	0	0	0	0	0	0	0	0.043701	0	0	0	0	0	0	0	0	0	0	0	0	0	0	0	0	0	0	0	0	0	0	0	0	0	0	0	0	0	0	0	0	0	0	0	0	0	0	0.045665	0	0.04522	0	0	0	0	0	0	0	0	0	0	0	0	0	0	0	0	0	0	0	0	0
0.0655445	0	0.137464	0.115753	0.12759	0	0	0	0.108773	0	0.171638	0	0.17664	0.0590805	0	0	0	0.053511	0.154955	0.101475	0	0.0806465	0	0.0827695	0	0	0	0	0	0.19477	0	0.052387	0	0	0.093915	0.059671	0	0	0.048086	0	0.0441975	0	0.058141	0	0.0314985	0.0460275	0.0473015	0	0	0	0.0440875	0.0429635	0	0	0.042148	0.048849	0.0307115	0.0398625	0	0	0	0	0	0.0323225	0	0.0323565	0	0	0	0	0	0.0321825	0.0904035	0	0	0	0.051155	0.056838	0.0953755	0	0	0	0	0.0408995	0.031761	0.051387	0	0	0	0	0	0.0289895	0	0.080401	0.032397	0
0	0	0	0	0	0	0	0	0	0	0	0	0	0	0	0	0	0	0	0	0	0	0	0	0	0	0	0	0	0	0	0	0	0	0	0	0	0	0	0	0	0.836773	0	0	0	0	0	0	0	0	0	0	0	0	0	0	0	0	0	0	0	0	1.12401	0	0	0	0	0	0	0	1.93389	0	0	0	0	0	0	0	0	0	0	0	0	0	0	0	0	0	0	0	0	0	0	0	0	0.850425
32.3533	37.938	22.7458	22.7774	23.252	23.632	21.1553	29.9573	27.5935	29.7797	21.6997	28.5733	27.1852	27.5076	26.9765	32.1385	16.9977	21.7986	20.1477	20.7748	22.0872	25.767	22.4384	24.3155	24.5802	31.4082	28.22	25.2424	27.999	28.6418	24.8476	33.6344	47.8097	24.2545	43.5167	30.5701	28.4247	38.3743	26.1268	32.4723	28.9658	37.6046	31.1964	33.6759	33.069	39.2104	33.2017	27.7017	28.4667	27.18	48.0051	56.4274	36.3028	36.6259	32.7125	40.4089	47.0444	45.9223	58.7525	32.7961	39.6379	35.8427	30.4956	35.0873	27.1543	31.811	32.1748	27.5556	44.2513	33.7359	58.0085	17.2796	28.0047	33.8815	23.3391	38.4349	30.3653	29.5011	29.342	31.9479	36.2026	21.4808	14.3536	33.7517	31.739	25.1951	22.1516	25.725	31.1977	28.7073	31.1188	30.8877	63.8203	36.6613	53.2153	87.5394
0.513566	0.431455	0.206671	0.147902	0.291984	0.183317	0.282951	0.159493	0.151492	0.208845	0.260929	0.428916	0.298468	0.306134	0.227467	0.178046	0.238151	0.202307	0.509455	0.410052	0.116638	0.20279	0.117833	0.167809	0.297362	0.175627	0.160414	0.149948	0.243694	0.197301	0.277106	0.160234	0.046856	0.320819	0.071555	0.13457	0.378406	0.0770335	0.146938	0.300158	0.101466	0.191146	0.165091	0.341689	0.408509	0.29058	0.167977	0.171608	0.274712	0.342009	0.134556	0.403257	0.127998	0.12408	0.0645745	0.07386	0.104713	0.257186	0.256661	0.0616635	0.226914	0.176745	0.291114	0.229999	0.195512	0.145993	0.174865	0.128777	0.365086	0.344734	0.02164	0.31242	0.189114	0.086241	0.30982	0.163209	0.180502	0.273288	0.315316	0.141286	0.239557	0.308621	0.407504	0.123792	0.059657	0.091411	0.441956	0.254397	0.211566	0.293251	0.161327	0.065475	0.1929	0.362598	0.293067	0.170988
13.2159	13.6884	11.7229	0	21.3263	0	18.6934	25.2764	25.3758	0	26.6685	7.12576	23.6597	3.9871	17.2603	15.6856	7.02615	0	0	27.3576	30.5872	21.499	31.1387	11.0864	24.6979	14.5978	14.1015	0	6.15294	16.2891	3.45063	0	12.4219	11.5649	6.28963	5.91613	7.36899	10.1912	12.8917	6.43947	5.95867	7.3631	2.92014	16.8035	9.3688	30.6958	12.6914	6.04476	16.4125	3.06313	5.92638	31.5074	16.9126	6.59251	2.84411	13.0492	18.2998	10.6968	7.21974	8.09571	0	16.0711	9.85396	12.781	13.6764	3.2221	17.3158	14.1158	10.3966	0	8.55292	3.16228	12.1089	11.3768	2.99173	15.2661	13.6248	11.3872	12.637	9.33054	25.9592	8.74491	12.9185	8.1655	6.25756	6.83288	7.03442	9.48441	12.4352	8.48126	8.11735	0	0	7.93023	12.8028	0
0.0320675	0.04947	0.056825	0.028329	0	0.0292425	0.026992	0.0304845	0	0.066808	0	0.051499	0	0.057208	0.0499095	0.0566305	0.050787	0.11578	0	0	0.133177	0.038655	0	0.040074	0.0668035	0.0843545	0.0256355	0.0659705	0.08824	0.0235195	0.0501155	0.127447	0.022516	0.042049	0.136073	0.0642505	0.0530635	0.049135	0.069907	0.046543	0.0647475	0.0532155	0.0838735	0.0200715	0.0900415	0.0665675	0.0458605	0.021782	0.047434	0.022007	0.0214925	0.0619725	0	0.0474045	0.061682	0.047037	0.0441255	0.038722	0.103863	0.0786105	0.0238915	0.139789	0.119341	0.115554	0	0.0698605	0.0209215	0.020479	0	0.0213905	0.020487	0.114918	0.087341	0.0206575	0.108399	0	0.0740945	0.0272805	0.045606	0.0450955	0.018675	0.084392	0.163662	0.0588295	0.0681335	0.0248755	0.0763615	0.0454075	0.157256	0.163171	0.019675	0.0625205	0.070332	0.086867	0	0.0361
8.38905	4.37636	13.7334	2.20135	2.93408	2.90515	6.46342	6.78545	2.42394	4.11483	5.04223	6.27906	10.5105	9.33137	1.63563	6.65605	1.25875	6.70068	7.07092	4.5256	3.0698	7.26133	4.03189	1.23721	3.88353	9.62647	10.9046	2.80855	3.09979	9.58358	5.43583	3.9592	2.08655	7.78914	4.20386	6.17535	7.9805	8.95912	4.49975	7.05599	2.11367	8.39234	5.87604	1.29866	13.3067	5.8264	3.26275	3.64684	7.40964	1.58743	4.32781	1.47764	7.26333	13.2753	11.2124	6.60639	6.61926	2.87283	6.38695	6.66371	11.4488	5.04434	10.2642	4.49805	5.26245	5.39244	3.34464	5.28928	6.37337	8.25717	6.87404	0	3.63158	7.24673	3.91812	4.43613	9.39769	8.70824	6.64974	6.94964	5.38694	0.851524	0	1.91681	13.5179	8.93278	2.00669	4.04386	0	6.57231	2.3259	0.669022	6.44549	9.93285	12.2619	0.772134
0.959847	0.556066	0.770735	0.736829	0.556418	0.759938	0.618285	0.842681	0.653038	0.667597	0.42771	1.11634	0.796736	1.03754	0.691798	1.0479	0.462083	0.85638	0.575845	0.786451	0.784291	0.953495	0.700509	0.531346	0.669774	0.528706	0.768629	0.666018	0.548094	0.574306	0.827428	0.856088	0.724309	0.483351	0.984936	0.56294	0.456549	0.758535	0.66798	0.983947	0.611282	1.01038	0.764532	0.446232	1.03818	0.953608	0.700326	0.869973	0.760792	1.10984	0.571901	0.58212	0.693106	1.00152	0.715691	1.00525	1.52775	1.0092	0.68063	0.613572	0.678742	0.938201	0.473386	0.664362	1.01867	0.702304	0.650415	0.753964	0.754211	0.964059	1.20306	0.890355	0.839561	0.714943	0.654605	0.368437	0.9804	0.77949	1.23701	1.00691	0.854441	1.05952	0.936468	0.999304	0.759444	0.727379	0.803347	0.782343	0.705649	0.498287	0.559304	0.330081	1.18854	0.877008	0.684277	1.48314
0.223942	0.115846	0.110223	0.021816	0.137051	0.181951	0.105266	0.165914	0.141915	0.085945	0.15037	0.19948	0.128582	0.086218	0.0971845	0.08825	0	0.05972	0.104655	0.077477	0.171822	0.181799	0.058561	0.15678	0.069278	0.114716	0.175979	0.0170645	0.03445	0.165197	0.0584495	0.114863	0.0515125	0.114716	0.052986	0.0997095	0.103536	0.152981	0.181538	0.163386	0.0670735	0.083038	0.163072	0	0.122729	0.103784	0.0713745	0.150382	0.110806	0.103027	0.063142	0.0322275	0.0189765	0.0926635	0.079676	0.036722	0.31011	0.0150255	0.013587	0.0291465	0.0748935	0.036461	0.0740855	0.161589	0.0963125	0.036111	0.113848	0.079517	0.116894	0.050085	0.047997	0.125548	0.145433	0.17663	0.0675655	0.0172625	0.268764	0.234206	0.159859	0.104557	0.146105	0.197046	0.181059	0	0.052942	0.270609	0.059147	0.124612	0.104665	0.063661	0.0304575	0.048692	0.0347685	0.0874935	0	0.056227
0	0	0	0	0	0	0	0	0	0	0	0	0	0	0	0	0	0	0	0	0	0	0	0	0	0	0	0	0	0	0	0	0	0	0	0	0	0	0	0	0	0	0	0	0	0	0	0	0	0	0	0	0	0	0	0	0	0	0	0	0	0	0	0	0	0	0	0	0	0	0	0	0	0	0	0	0	0	0	0	0	0	0	0	0	0	0	0	0	0	0	0	0	0	1.91974	0
2.51157	1.88149	0.801544	0	0.292662	0.735459	0.596155	2.20394	1.07081	1.04617	1.64723	0.807849	0.986683	0.72419	1.33681	0.98146	0.639921	1.33344	0.703728	0.775671	0.836272	1.46735	0.712451	0.126215	0.421764	1.12495	1.92648	0.623383	0.348056	0.297003	0.316536	3.21058	0.635706	0.66158	0.930406	0.808975	1.08847	1.78028	1.24886	0.732635	0.814926	0.893099	0.461971	0.190339	0.781426	0.349249	0.795014	0.550134	0.672446	1.17982	0.472046	0.587022	1.69761	1.35332	0.902721	2.74731	2.50176	1.27879	1.6403	0.36991	1.81146	1.6885	0.899146	1.45421	1.40411	1.31896	1.24832	1.03013	0.354879	0.540469	2.91716	1.08458	0.688724	0.90685	1.56932	0.556577	1.71074	2.16015	3.08871	0.708376	0.472857	1.46102	1.6178	0.435983	0.857635	1.87436	1.282	0.359007	1.83604	1.09406	0.865935	2.69495	0.886799	1.99465	0.218718	2.67345
0	0	0	0	0	0	0	0	0	0	0	0	0	0	0	0	0	0	0	0	0	0	0	0	0	0	0	0	0	0	0	0	0	0	0	0	0	0	0	0	0	0	0	0	0	0	0	0	0	0	0	0	0	0	0	0	0	0	0	0	0	0	0	0	0	0	0	0	0	0	0	0	0	0	0	0	0	0	0	0	0	0	0	0	0	0	0	0	0	0	0	0	0	0	0	0
1.27583	1.65773	0.756697	1.49863	1.22738	2.15353	1.25478	0.604936	1.38682	2.2102	1.64291	0.857901	1.51597	1.33852	1.48914	1.12922	2.01761	0.767663	1.18617	0.655549	1.17439	0.774006	0.99366	1.33498	1.47762	1.40049	2.03159	1.7538	0.878487	0.784481	1.16553	1.5283	1.18683	0.841688	2.27095	0.991566	1.94731	1.62844	0.926989	1.85465	0.571132	0.468295	0.974171	1.07148	2.39149	1.03144	2.15389	1.59288	1.10086	1.02495	1.8446	1.09904	1.62416	1.74781	2.99217	1.71845	1.18193	1.28247	2.07386	1.04116	1.58955	1.69861	2.83877	1.2302	1.48724	1.2379	1.38308	1.49054	1.74229	2.56075	2.45217	1.82816	1.44962	0.820924	2.15427	1.0256	0.981334	1.27477	1.52386	1.04382	1.36566	2.09596	1.3924	0.131271	0.901698	1.32168	1.68561	0.455659	0.44453	0.676551	1.81862	0.415988	2.95736	1.34004	1.69903	0.717561
0.643366	1.22193	0.406741	0.405751	0.088797	0.420794	0.38961	0.789575	0.376217	0.70287	0.478009	0.589407	0.57513	0.745998	0.14394	0.653477	0.437806	0.446557	0.515858	0.428549	0.380298	0.222947	0.433717	0.580577	0.321306	0.181551	1.25136	0.381676	0.318598	0.679949	0.294423	0.66001	0.257248	0.485817	0.590324	0.24661	0.536429	0.353571	0.40378	0.402203	0.496766	0.817511	0.301148	0.116936	0.584655	0.383937	0.463419	0.377217	0.273462	0.190379	0.661037	0.238087	0.634151	0.430852	0.709546	1.16168	0.381407	0.390248	0.0503145	0.564716	0.76136	0.671856	0.548697	0.933513	0.571493	0.669499	0.30093	0.117836	0.703765	0.308418	0.534784	0.132411	0.63056	0.356249	0.624589	0.509471	0.711846	1.65795	0.788701	0.456215	0.325121	0.607683	0.269778	0.51056	0.654207	0.500007	0.439838	0.52852	0.710736	0.470832	0.259526	0.180912	0.946784	0.498422	1.70795	0.731495
0.0952635	0.0557965	0.0423095	0.021097	0.04612	0.0217775	0.0402555	0	0.0193875	0.049386	0.0203565	0.076705	0.0212465	0.0214595	0.0371705	0.0422275	0.0748505	0.085939	0.0666075	0.110668	0	0	0.0564085	0.030211	0.0165085	0.0315015	0.056806	0.0163185	0.0329445	0	0	0.132673	0.033109	0.04707	0.0168175	0.0160085	0.0791785	0.0548515	0.0347205	0.0521565	0.0159315	0.03963	0.015717	0.0150985	0.0334985	0.016591	0.0170505	0.016315	0.017649	0.115307	0	0.030973	0.0364405	0.0354825	0.0153075	0.0878415	0.131434	0.072088	0	0	0.0892585	0.086833	0.035622	0.034395	0.018372	0.086483	0.0622255	0.0151815	0.0698245	0.0319665	0.107457	0.051214	0.032554	0	0.080714	0.016508	0.110493	0.183865	0.0338675	0.0166395	0	0.0627925	0.208045	0.014603	0.0336795	0.0185225	0.11389	0.0339775	0.100211	0.106484	0.014563	0.124531	0.104747	0.0215625	0	0.242028
0.883821	0	0	0.390214	0.428907	0	0	0.846124	0.362629	0	0	0.358681	0	0	0	0	0	0	0.626089	0	0	0	0.519922	0	0.934407	0	1.0669	0.305232	0	0.656122	0	0	0	0	0	0.29943	0.370924	0	0	0.648272	0	0	0.584132	0	0	0	0.319914	0.303372	0.330539	0	0	0	0	0	0.284168	0.327491	1.22615	0	0	0.815007	0	0.645909	0	0	0	0	0.579318	0.854379	0	0	0.575704	0.318352	0	0	0.301183	0.306437	0	0	0	0	0	0	0	0.548893	0	0	0.355517	0.319281	0	0	0.272396	0	0	0	0	0
1.12863	1.81504	1.35602	0.982367	0.769329	0.750635	1.11338	0.881051	0.830398	1.7652	0.594114	2.21741	0.707573	1.28717	1.27956	0.470654	2.24255	0.519264	0.565339	0.466872	1.40046	0.858545	1.67836	1.14884	1.63934	1.01703	0.74134	1.32472	1.35389	0.832009	1.58719	0.742727	0.564375	0.66701	1.02999	1.55686	1.17907	0.705714	0.896988	1.03175	0.887373	0.843058	0.665224	0.726265	1.45072	0.140754	0.672093	1.18606	0.986985	1.69992	1.0287	2.04324	1.31754	0.613119	1.96589	1.58542	0.901795	1.2859	1.3331	1.31183	1.54266	0.959984	1.21361	0.658902	1.19267	0.81094	0.934829	1.24029	1.18984	1.17368	2.23891	1.02466	1.18876	1.23927	0.968661	0.209114	1.01933	0.963447	1.31173	0.711149	1.31095	0.934828	1.10965	0.749132	0.800075	1.74044	1.46225	1.08594	1.57949	1.44515	1.44843	0.331722	1.04052	3.04235	1.03841	0.407546
0.923775	0.544347	0.274136	0.614178	0.52115	1.12936	0.719439	0.882579	0.825329	0.374528	0.664297	0.804825	0.896091	0.694608	0.724038	0.479753	0.858186	0.652533	1.19215	0.956129	0.42719	0.750456	0.907777	0.489215	0.593082	0.86157	0.739255	0.90704	0.374642	0.455879	0.848232	0.615739	0.97369	0.357427	1.32173	0.569454	0.835129	0.890885	0.506833	0.731247	0.990206	0.812164	0.960924	0.244614	0.544956	0.375769	0.554095	0.632848	0.516007	0.907073	0.518177	1.40084	0.709396	0.749717	0.792582	0.684733	0.692774	0.841472	1.04873	0.947424	0.348548	1.24035	0.863546	0.447342	0.71736	0.448964	0.756621	0.494418	0.908071	0.777165	0.696894	0.445063	0.634161	0.696942	0.628671	0.481158	0.715646	1.05919	0.496635	0.651702	0.543527	1.01917	0.790556	0.381561	0.548153	0.300254	1.41288	0.498789	0.54266	0.889242	1.09099	0.050728	0.623556	0.208586	0.560497	0.043752
0	0.051227	0.0579855	0.0571835	0.126061	0	0.0552425	0.061997	0.053735	0	0.112308	0	0.05805	0.117641	0.050968	0	0.102583	0.079022	0.0908215	0	0	0	0.077308	0	0	0.0863455	0.051688	0.045176	0.0453865	0	0	0	0.090752	0.0431835	0.184983	0	0.0543565	0.0502415	0	0.142346	0.175243	0.0363445	0	0	0.04591	0	0.187233	0	0	0.0903795	0.043559	0.254269	0	0.097767	0.041643	0	0.180353	0.118423	0.106511	0	0.048765	0.0477855	0.145373	0	0	0.047535	0	0	0	0	0.0418135	0.093725	0	0	0	0.0898125	0	0	0.0464155	0.0456085	0.076594	0.0860575	0.047833	0	0.0929115	0.050402	0	0.0467885	0.0915605	0.04163	0	0	0	0.0591035	0.047386	0.036754
0	0	0	0	0	0	0	0	0	0	0	0	0	0	0	0	0	0	0	0	0	0	0	0	0	0	0	0	0	0	0	0	0	0	0	0	0	0	0	0	0	0	0	0	0	0	0	0	0	0	0	1.17971	0	0	0	0	0	0.549144	0	0	0	0	0	0	0	0	0	0	0	0	0	0	0	0	0	0	0	0	0	0	0	0	0	0	0	0	0	0	0	0	0	0	0	0	0	0
0.814839	0	0.725225	0.288191	0.474266	0.149577	0	0.622548	0.269296	0.340455	0.421233	1.04679	0.437316	0.586197	0.510476	0.579852	0	0.590259	0.457481	0.505667	0.676695	1.3918	0.193717	0.61475	1.02492	0.322012	1.04258	0.790168	1.13136	0.481863	0.38268	0.911246	0.342571	0.431503	1.63055	0.2175	0.951946	0.879845	0	0.474557	0.773107	0.634437	0.963131	0.411687	0.576824	0.455125	0.469898	0.447573	0.606565	0.22647	0.109149	0.211674	0.87449	0.487413	0.524903	0.483072	0.451925	0.988578	0.354473	0.600568	0.858492	0.239479	0.362911	0.354011	0.633422	0.951331	0.213372	0.418005	1.05619	0.65867	0.210477	1.05947	0.223591	0.526898	0.444242	0.225909	0.504644	1.12333	0.467155	0.459209	0.672184	0.539288	0.596483	0.403112	0.347732	0.759626	0.911729	0.465626	1.14798	0.209213	0.401332	0.960508	0.840537	0.735936	0.118739	0.55396
0.332234	0.171446	0.196056	0.29238	0.214649	0.202712	0.374955	0.105269	0.270695	0.076333	0.0947415	0.177565	0.296018	0.298105	0.0864555	0.196386	0.348365	0.268353	0	0.170237	0	0.269272	0	0.140607	0.154669	0.145755	0.264383	0.076707	0.53544	0.245005	0.173705	0.440949	0.234118	0.436345	0.236837	0.221888	0.091959	0	0.08067	0.483399	0.074147	0.123423	0.0731485	0.139837	0.155908	0.153506	0.158958	0.0759325	0.246528	0.382273	0.222416	0.215511	0.0844585	0.164276	0.213732	0.326878	0.229203	0.200851	0.60134	0.135197	0.249112	0.160719	0.329734	0.239416	0.257082	0.241432	0.28917	0.141624	0.13014	0.22392	0.071625	0.478851	0.151663	0.42909	0.37597	0.076831	0.08516	0.379786	0.078812	0.234428	0.38957	0.438368	0.242387	0.273807	0.392886	0	0.527203	0.316273	0.233483	0.141569	0.33973	0.434147	0.243753	0.497655	0.321084	0.250873
0	0	0	0	0	0	0	0	0	0	0	0	0	0	0	0	0	0	0	0	0	0	0	0	0	0	0	0	0	0	0	0	0	0	0	0	0	0	0	0	0	0	0	0	0	0	0	0	0	0	0	0	0	0	0	0	0	0	0	0	0	0	0	0	0	0	0	0	0	0	0	0	0	0	0	0	0	0	0	0	0	0	0	0	0	0	0	0	0	0	0	0	0	0	0	0
0	5.30975	0	0	0	0	2.90503	3.27226	0	0	2.97173	2.76409	0	0	5.35516	3.04337	10.8454	4.11592	0	0	0	3.25973	0	0	0	2.27032	2.7181	0	0	2.53167	2.67701	0	0	4.54176	7.33495	2.28226	0	2.64204	0	0	0	0	0	0	0	0	0	0	2.54723	0	0	0	0	0	0	0	0.178861	2.07114	5.58365	0	0	0	0	2.48615	0	2.49971	0	0	0	0	0	0.093713	0	2.20296	0	4.759	0	0	2.44086	2.39842	1.45992	2.25883	0	0	0	0	0	0	0	0	0	0	5.04529	0	0	0
0	0	0	0	0	0	0	0	0	0	0	0	0	0	0	0	0	0	0	0	0	0	0	0	0	0	0	0	0	0	0	0	0	0	0	0	0	0	0	0	0	0	0	0	0	0	0	0	0	0	0	0	0	0	0	0	0	0	0	0	0	0	0	0	0	0	0	0	0	0	0	0	0	0	0	0	0	0	0	0	0	0	0	0	0	0	0	0	0	0	0	0	0	0	0	0
0	0	0	0	0	0	0	0	0	0	0	0	0	0	0	0	0	0	0	0	0	0	0	0	0	0	0	0	0	0	0	0	0	0	0	0	0	0	0	0	0	0	0	0	0	0	0	0	0	0	0	0	0	0	0	0	0	0	0	0	0	0	0	0	0	0	0	0	0	0	0	0	0	0	0	0	0	0	0	0	0	0	0	0	0	0	0	0	0	0	0	0	0	0	0	0
0.0168285	0.0391315	0.029817	0	0	0.0305905	0	0	0	0	0	0	0	0	0	0.0148795	1.75257	0	0.023351	0	0.023293	0.040973	0.0198765	0.0630775	0.011786	0.0220705	0	0	0.0115475	0.0247215	0.0263025	0.053461	0	0.0109665	0	0.0338455	0.930912	0.038608	0.024469	0.024425	0.022455	0	0	0	0.0355365	0.011622	0	0.011498	0	0.011549	0	0.010914	0.025681	0.0125685	0.0322015	0.037157	0.0347065	0.675017	0.0090715	0.0103395	0.012645	0.024572	0.0124125	0.0241685	0	0.0244435	0.0109795	0.021492	0.019729	0	0.021596	0	0.0344245	0.032452	0.011348	0	0.02589	0.0430695	0.807135	0	0.029674	0.0221645	0.061203	0	0.059568	0.012959	0.040077	0.01203	0	0.021437	0.0307895	0.033033	0.024576	0.04512	0.0486195	0.018994
0	0	0	0	0	0	0	0	0	0	0	0	0	0	0	0	0	0	0	0	0	0	0	0	0	0	0	0	0	0	0	0	0	0	0	0	0	0	0	0	0	0	0	0	0	0	0	0	0	0	0	0	0	0	0	0	0	0	0	0	0	0	0	0	0	0	0	0	0	0	0	0	0	0	0	0	0	0	0	0	0	0	0	0	0	0	0	0	0	0	0	0	0	0	0	0
0	0	0	0	0	0	0	0	0	0	0	0	0	0	0	0	0	0	0	0	0	0	0	0	0	0	0	0	0	0.733762	0	0	0	0	0	0	0	0	0	0	0	0.54774	0	0	0	0	0	0	0	0	0	0	0	0	0	0	0	0	0	0	0	0	0	0	0	0	0	0	0	0	0	0	0	0	0	0	0	0	0	0	0	0	0	0	0	0	0	0	0	0	0	0	0	0	0	1.12036
0.396971	0.311746	0.706247	0.880274	0.580105	0.365912	0.337747	0.38074	0.164697	0.557289	0.517425	0.798776	0.533767	1.61569	0.624708	0.17738	0.314414	0.482092	1.39752	0.311221	0	0.488436	1.17789	0.250647	1.40139	1.05394	0.318812	1.2407	1.24473	0.442254	0.625605	0.318653	0.704337	0.923243	0.568795	0.536488	0.997784	0.306827	0.291693	0.872576	1.07948	0.554478	0.917417	0.376715	0.281923	0.693565	0.287381	0.547455	0.890391	0.413855	0.267973	0.257615	0.612282	0.149827	1.02495	0.739638	0.828143	0.241428	1.19361	1.10312	1.95325	1.16466	0.297598	0.433861	1.3942	0	0.913068	0.766374	0.587151	0.805661	0.90163	0.287264	0.546978	0.515254	0.948643	0.828971	0.772172	0.513426	0.99741	0.702742	1.17487	0.659181	0.87735	0.246536	0.709193	1.08589	0.952936	1.42589	0.561261	1.27844	1.10263	0.262524	0.292965	0.720881	0.578901	0.112649
0	0	0	0	0	0	0	0	0.193055	0	0	0	0	0	0	0.207922	0	0	0	0	0	0	0	0	0	0	0.185699	0	0	0	0.182892	0	0	0	0	0	0	0	0	0	0	0	0	0	0	0	0	0	0	0	0	0	0	0	0	0	0	0	0	0	0	0	0	0	0	0	0	0	0	0	0	0	0	0	0	0	0	0	0	0	0	0	0	0	0	0	0	0	0	0	0	0	0	0	0	0
0.917674	0.632633	0.916237	1.01566	0.888979	0.314856	0.0974605	0.548095	0.847969	1.03635	0.694109	0.830712	0.820626	0.515703	0.808916	0.918609	0.910575	0.277497	0.645831	0.17688	0.319665	0.700135	0.672095	1.01538	1.12285	0.37816	0.91869	0.633669	0.718148	0.424436	0.360967	0.643154	0.80466	1.06005	0.65586	0.615077	1.14902	0.796412	0.588051	0.839095	0.931534	1.2111	0.602104	0.580443	0.649396	0.560164	0.660643	0.157792	0.341826	0.555686	0.462191	0.521239	0.970969	0.945964	1.03245	0.594599	0.635583	0.69555	0.876134	0.493786	0.690468	0.504208	0.256472	0.749204	0.713086	0.502441	0.375343	0.587963	0.540878	0.38724	0.592104	0.580584	0.472269	0.444398	0.547029	0.636822	0.443785	0.39545	0.492683	0.321856	1.21801	0.682292	0.503691	0.638927	1.14322	0.625049	0.457346	0.983494	0.968614	0.735471	0.634686	0.375534	1.01401	1.2427	1.33367	0.195173
0	0	0	0	0	0	0	0	0	0	0	0	0	0	0	0	0	0	0	0	0	0	0	0	0	0	0	0	0	0	0	0	0	0	0	0	0	0	0	0	0	0	0	0	0	0	0	0	0	0	0	0	0	0	0	0	0	0	0	0	0	0	0	0	0	0	0	0	0	0	0	0	0	0	0	0	0	0	0	5.53055	0	0	0	0	0	0	0	0	0	0	0	0	0	7.16695	0	0
0.790088	0.500295	0.666446	0.596213	0.472842	0.619376	0.573097	0.680979	0.370285	0.338911	0.681137	0.785328	0.335525	0.880248	0.764818	0.467452	0.597303	0.544081	0.526578	0.523259	0.416504	0.549435	0.577747	0.236703	0.499861	0.594808	0.722618	0.518632	0.600321	0.361235	0.501411	1.07983	0.579812	0.470411	0.697228	0.353895	0.970947	0.752556	0.494762	0.741005	0.355324	0.417146	0.247468	0.332645	0.478023	0.549713	0.675675	0.36076	0.586974	0.962198	0.55498	0.682899	0.633744	0.617761	0.627023	0.555185	0.832238	0.387238	0.553146	0.370142	0.677973	0.850881	0.503662	0.762628	0.962464	0.684768	0.442528	0.409227	0.376369	0.885327	0.873046	1.56997	0.334834	0.339441	0.357873	0.104513	0.929879	1.00054	0.99419	0.635401	0.441879	1.01874	2.00787	0.231572	0.374178	0.964051	1.91662	0.509738	1.50747	1.05924	0.554902	0.985017	0.44248	0.407788	0.191152	1.48889
0	0	0	0	0	0	0	0	0	0	0	0	0	0	0	0	0	0	0	0	0	0	0	0	0	0	0	0	0	0	0	0	0	0	0	0	0	0	0	0	0	0	0	0	0	0	0	0	0	0	0	0	0	0	0	0	0	0	0	0	0	0	0	0	0	0	0	0	0	0	0	0	0	0	0	0	0	0	0	0	0	0	0	0	0	0	0	0	0	0	0	0	0	0	0	0
0	0	0	0	0	0	0	0	0	0	0	0	0	0	0	0	0	0	0	0	0	0	0	0	0	0	0	0	0	0	0	0	0	0	0	0	0	0	0	0	0	0	0	0	0	0	0	0	0	0	0	0	0	0	0	0	0	0	0	0	0	0	0	0	0	0	0	0	0	0	0	0	0	0	0	0	0	0	0	0	0	0	0	0	0	0	0	0	0	0	0	0	0	0	0	0
0	0	0	0	0	0	0	0	0	0	0	0	0	0	0	0	0	0	0	0	0	0	0	0	0	0	0	0	0	0	0	0	0	0	0	0	0	0	0	0	0	0	0	0	0	0	0	0	0	0	0	0	0	0	0	0	0	0	0	0	0	0	0	0	0	0	0	0	0	0	0	0	0	0	0	0	0	0	0	0	0	0	0	0	0	0	0	0	0	0	0	0	0	0	0	0
0.256669	0.20013	0.22346	0.0965415	0.123173	0.033478	0.06113	0.104797	0.0299055	0.051162	0.186417	0.137458	0.163446	0.131904	0	0.097706	0.058333	0.088517	0	0.056422	0.10148	0.17849	0.129168	0.0460215	0.139778	0.096331	0.23134	0.0503445	0.176834	0.134324	0	0.220492	0.0772655	0.072607	0.130378	0.220892	0.09369	0.141158	0.236912	0.160782	0.149054	0.066239	0.0484875	0.160762	0.103528	0.0510305	0.183106	0.200594	0.081672	0.050557	0.0738915	0.0946015	0.140413	0.191135	0.208239	0.242606	0.0767585	0.110224	0.119694	0.067213	0.124564	0.080417	0.108673	0.185038	0.0283395	0.107003	0.095696	0.140817	0.258746	0.074047	0.303775	0.14213	0.141374	0.023575	0.0741995	0	0.365762	0.341817	0.33485	0.204113	0.324987	0.096367	0.080545	0.068007	0.077826	0.170809	0.144385	0.206118	0.0773835	0.140696	0.022464	0.0479635	0.13488	0.122117	0.186168	0.312379
3.03627	3.55777	2.69567	1.84214	1.84046	3.99844	1.93012	2.71704	3.43241	1.18446	2.7791	2.28839	1.8657	3.07502	2.10834	2.86929	3.30372	2.56504	2.40301	0.588584	1.31867	1.8479	3.88532	2.16171	1.85805	2.88292	2.58534	1.70641	3.5604	1.54261	4.17589	3.63882	2.52652	2.00286	2.0289	1.01686	2.23591	2.04769	1.94349	2.63275	2.17853	1.37212	1.8766	1.68021	3.62156	3.70192	3.14198	3.1212	3.52923	2.23118	1.78686	2.22116	2.03929	3.26145	1.83109	2.40386	2.36422	1.38121	2.47946	1.65888	1.71529	3.04617	2.02183	1.37649	1.91328	2.62817	2.01064	1.8227	1.67648	3.19232	2.81684	2.5939	2.73229	1.71692	1.93583	1.32259	2.79069	3.26048	3.39345	2.13322	1.00479	3.01332	1.66761	2.58068	2.56661	2.36286	3.02561	1.62853	2.40638	1.94612	0.583569	1.99115	0.559141	0.515385	0	4.29704
0	0	0.115707	0	0	0	0.333317	0	0	0.090495	0	0	0.11723	0.118405	0	0	0	0	0	0	0	0	0.15562	0	0	0	0	0.180979	0.090411	0.0969105	0.103458	0	0	0	0.0927925	0	0	0.100758	0.0956365	0.191234	0	0	0.0855935	0.083309	0.184834	0.090993	0	0	0.097506	0.181388	0	0.170046	0	0	0.167654	0	0.272175	0.079551	0.071691	0	0.098163	0	0	0.0946115	0.101371	0	0	0.335801	0	0.264867	0	0.093911	0	0.084328	0	0	0	0	0	0.0918095	0	0.173233	0	0	0	0.102202	0	0.094185	0	0.0838	0.080849	0	0	0	0	0
0.216515	0.167002	0.191811	0.758764	0.417002	0.197459	0	0	0	0.745205	0.186934	0.347745	0.384052	0.387667	0	0.382308	1.02865	0	0.300431	0	0	0.263577	0.25573	1.0923	0.301322	0.425096	0.515063	0	0.150136	0.317613	0	0.345392	0.152033	0.142847	0.154456	0	0.538767	0.165575	0.157159	0.157636	0.288902	0.240449	0.283162	0	0.152402	0	0.155081	0	0.640509	0	0.579462	0	0.329079	0	0.138796	0.158753	0.595859	0.261009	0	0	0	0	0.480884	0.468253	0.167677	0.157242	0.280828	0.275909	0	0.433289	0.139538	0.155712	0.147732	0.278048	0	0	0.167189	0.368362	0.307927	0.303106	0.760104	0.426268	0	0.266079	0.307345	0.670567	0.17234	0.153304	0	0.413895	0	0.141667	0	0	0.469513	0.243157
27.5413	26.2623	24.4236	14.4696	25.0004	15.7684	23.3459	21.352	15.4945	18.5084	22.2865	19.9973	19.9809	27.1293	21.5563	17.5894	21.8039	18.6899	14.4611	13.3089	17.8786	28.2954	22.3431	5.4207	15.0375	20.9833	24.0302	20.7968	14.3043	25.4277	15.5541	37.1203	12.6859	21.5807	22.704	22.4411	25.0821	24.5275	21.3906	22.6168	19.7694	17.7072	16.9647	22.8591	21.8901	23.3738	19.8094	18.7853	10.2404	18.4676	21.9919	25.1201	21.1388	25.0894	18.2308	31.1264	8.93106	19.2951	17.3376	8.48722	22.0134	19.4981	10.939	21.8009	33.4059	21.3364	14.6384	11.5728	17.734	18.5387	24.4463	12.4106	17.1136	13.8887	23.9909	16.0833	25.9736	20.6981	26.4709	21.1856	6.92693	15.3621	20.1768	8.51954	10.4199	28.7671	15.0901	28.3731	30.8506	23.1381	16.9093	12.3919	22.1648	38.8458	21.873	9.25387
0	0	0	0	0	0.0546555	0	0	0	0	0	0	0	0	0	0	0	0	0	0	0	0	0	0	0	0	0	0	0	0	0	0	0	0	0	0	0	0	0	0	0	0	0	0	0	0	0	0	0	0	0	0	0	0	0	0	0	0	0	0	0	0	0	0.086322	0	0	0	0	0	0	0	0	0.0408915	0	0	0	0	0	0	0	0	0	0	0	0	0	0	0	0	0	0	0.0392125	0	0	0	0
0.139967	0	0	0.123593	0.136614	0	0.119399	0	0	0	0.12214	0.112419	0	0.127133	0	0	0.221719	0	0	0	0	0	0.164677	0	0	0	0	0	0	0	0	0	0.198674	0	0	0.0938025	0	0	0.10301	0	0	0	0	0	0	0	0	0	0	0	0	0.091747	0	0	0	0	0	0	0.0762585	0	0	0	0.104343	0	0.2184	0	0	0	0.0827325	0.09501	0.090374	0	0	0	0	0	0.10924	0	0.100321	0.0994685	0	0	0.103384	0	0	0	0	0	0	0	0	0	0	0	0	0
0	0.309473	0	0	0	0	0	0	0	0	0	0	0	0	0.31212	0	0	0.479784	0	0	0	0.483682	0	0	0	0	0.316843	0	0.275319	0	0	0	0	0	0.282571	0	0	0.614804	0	0	0	0.220296	0.264079	0	0.281427	0	0	0.546651	0	0	0	0	0	0	0.257203	0	0	0.241428	0	0	0	0	0	0	0	0.290112	0	0	0	0	0	0	0	0	0	0	0	0	0	0	0	0	0	0	0	0	0	0	0	0	0.244694	0	0	0	0	0
0.023641	0	0	0.020654	0	0	0	0	0	0	0	0	0	0	0	0	0	0	0	0.036212	0	0	0	0.029537	0	0	0	0	0	0.0173885	0	0	0	0	0	0	0	0	0.034374	0	0	0	0	0	0	0	0.01688	0	0.0174725	0	0	0	0	0	0	0	0	0.0142735	0	0	0	0	0.017437	0.016976	0	0.017094	0	0	0.027683	0	0.015236	0	0	0	0	0.0162195	0.018115	0.0201105	0	0.016622	0	0	0	0	0	0	0	0	0	0	0	0	0	0	0	0
1.11942	0	0	0.988989	0	0	0	1.06422	0	0	0	0	0	0	0	0	0	0	0	0	0	0	0	1.39861	0	0	0.894977	0	0	0	0	0	0	0	0	0	0	0	0	0	0	0	0.72721	0	0.787946	0	0	0	0	0	0.74497	0	0	0	0.712202	0	0	0	0	0	0	0	0	0	0.866918	0	0	0.711686	0	0.746725	0	0	0	0	0	0	0	0	0	0	0	0	0.811669	0	0	0	0	0	0	0.711973	0	0	0	1.01082	0	0
0.711741	0.415957	0.631134	0.941211	0.690018	1.30067	1.20703	1.18731	1.16675	1.11398	1.99607	1.00257	1.11208	0.963318	0.696201	1.42303	2.25753	2.36329	0.749718	1.65456	0.492829	1.296	1.05031	1.34381	0.746853	0.941168	0.425544	0.246931	0.616331	0.656764	0.983242	0.425598	1.12729	0.818901	0.888393	0.955449	0.445669	0.273595	1.04039	0.650348	0.836974	0.396204	0.937317	0.563262	0.502774	0.371365	1.02221	0.972731	1.19058	0.247007	0.716843	0	0.274079	0.398012	0.797536	1.05152	2.70763	0.862577	0.580377	0.21871	0.400963	0.261195	1.06295	1.41675	0.967024	0.259257	0.69746	0.568641	0.419429	1.55531	1.37434	0.255002	0.731846	1.26385	0.484019	1.10737	0.964799	1.22259	0.763925	0.874795	0.73123	0.352589	0.652616	0.330273	1.01327	1.5223	0.283623	0.761167	0	0	0.218191	0	1.30763	0.481271	0.904718	0.201899
0.923601	0.548121	0.808599	1.37492	1.25663	1.38729	1.31857	0.720881	0.784022	0.403884	0.89788	0.520217	1.2961	1.27425	0.802451	1.51479	1.36834	0.481348	0.594804	1.14102	0.80157	0.799736	0.773259	1.0635	1.08909	1.12984	1.39137	0.775886	0.728151	0.873823	0.726805	0.881461	0.5475	1.36767	0.323076	0.530227	1.1179	0.819855	1.19212	1.14812	0.31357	0.744861	0.567353	0.53467	0.586275	0.713217	1.13164	0.434723	0.332097	0.982144	0.889414	0.528102	1.13537	1.21844	0.902659	1.71196	0.938107	0.551288	0.561742	0.828203	0.670115	0.708422	0.449024	0.539309	0.803991	1.1398	0.607946	1.21377	0.463149	1.4545	0.725872	0.594602	0.768113	1.22446	0.34555	0.546664	1.5705	1.55676	0.747418	0.619327	0.527927	1.12662	0.503981	0.80177	0.831394	0.698588	1.00472	0.416989	1.07004	0.382522	0.795125	0.382798	0.822426	1.30475	1.1014	0.720819
0	0	0	0	0	0	0	0	0	0	0	0	0	0	0	0	0	0.233944	0	0	0	0	0	0	0	0	0	0	0	0	0	0	0	0	0	0	0	0	0	0	0	0	0	0	0	0	0	0	0	0	0	0	0	0	0	0	0	0	0	0	0	0	0	0	0	0	0	0	0	0	0	0	0	0	0	0	0	0	0	0	0	0	0	0	0	0	0	0	0	0	0	0	0	0	0	0
0	0.995075	0.566878	0.280742	0.30858	0	0.270504	0	0.521792	0	0.273936	0.255358	0	0	0.500456	0	0	0	0.296811	0	0.440526	0	0.748124	0	0.225055	0.211956	0	0.219601	0	0.236356	0	0.512617	0.445547	0.209408	0.687715	0.215427	0.79767	1.47812	0.701222	0.233957	0.214389	0	0	0	0	0.221924	0	0.218263	0	0.220529	0	0	0.244203	0.477488	0	0.235616	0.662717	0	0	0.195455	0	0	0	0.462856	0.248861	0	0	0	0.565091	0	0.826576	0	0	0.205669	0	0	0.246231	1.09577	0.229136	0	0	0	0.233	0	1.13891	0	0	0	0	0.204954	0.393161	0.208175	0.313545	0	0.464192	1.08446
1.22593	0.772264	1.3499	1.11034	1.22308	1.33502	0.613702	1.66031	0.590356	1.05978	0.322963	0.600281	2.50315	1.14666	1.11042	0.66772	0	0.890506	2.43978	1.41679	0.352929	1.22877	1.17301	1.925	1.19543	0.818493	0.611715	0.338875	0.349504	0.55531	0.972866	1.96365	0.344062	0.160145	0.359463	1.65499	0.794312	1.34302	1.77465	0.539526	0.824565	0.671035	1.80483	0.623893	1.41391	0.862591	0.358597	1.56957	1.48329	0.693583	1.65128	1.14038	0.760223	0.36814	1.69702	1.13895	1.40296	0.769651	0.704383	1.7206	0.790431	0.188607	0.18155	0.179595	1.57285	0.180162	0.803744	0.315783	2.23794	0.689861	1.83874	0.722223	0.835265	0.471593	2.07359	0.172871	0.972616	0.651034	0.560331	0.706535	0.635638	0.491897	1.36312	0.303723	0.348735	1.56109	0.988904	1.05279	1.4105	0.888968	0.91394	0	0.980598	1.98691	0.959115	0.428001
1.57742	3.13912	1.88926	2.59901	2.21815	2.03188	1.852	2.07422	1.99379	1.07206	2.05104	1.99211	2.21369	2.47882	2.45706	2.68505	2.88434	1.4094	1.40235	2.06595	2.69711	2.35699	2.70574	2.11283	1.7282	1.98939	2.00181	1.21622	2.67916	3.41113	1.93574	2.58616	1.95619	1.60595	1.88708	1.75968	2.00264	3.7963	2.31459	2.42487	1.31456	2.18823	1.12936	1.66243	2.46063	3.27947	2.11911	2.50855	1.75755	2.0766	2.02052	1.11001	3.01858	2.67409	2.03043	2.45842	2.08411	1.89912	2.13203	1.94234	2.05374	3.04132	2.63433	2.4007	2.1952	1.87055	1.9087	1.64739	2.56928	3.07996	2.01626	2.70625	2.48476	1.52236	1.83121	1.6607	2.27135	3.06166	3.05216	2.65039	1.77432	3.47224	4.11742	1.40725	2.17523	2.42288	3.88226	2.10668	2.92597	3.06017	2.3496	1.48473	1.14692	1.36766	0.589992	2.4355
0	0	1.19188	2.37146	1.30331	0	3.43346	1.28555	1.11423	0	0	1.08991	0	0	0	1.19824	2.12712	0	0	0	0	0	0	0	1.90107	0	0	0	0	0.998266	1.05557	0	0	0.884447	0	0	0	1.0379	0.985142	0	0	0	0	0	0	0	0	0	0	0.931419	0	0	0	0	0.870035	1.99592	5.59805	0.819449	0.731606	0	0	0	0	0.980317	0	1.96702	0.880177	0.866653	1.58928	0	0	2.9021	0	0	0	0.938264	0	1.15453	0	0.945723	2.38596	2.67822	0	0	0.963288	2.09788	1.07158	0	0	2.59207	0	0	0	2.4385	0	0
1.71522	1.6372	1.01578	1.68819	1.47451	1.04848	1.29426	1.45777	1.56529	2.38908	1.48096	1.22664	0.682006	1.37465	0.448084	0.678076	0.604781	0.922489	1.07348	0.588006	1.32071	1.85789	1.13023	2.64999	0.66866	0.633006	0.913193	0.922094	1.4557	0.985855	0.599985	1.21687	1.20441	1.25389	1.36224	0.896496	1.59106	2.35397	2.93055	1.11252	0.901397	0.847847	1.88674	1.20507	2.56269	1.19939	1.5101	1.70171	1.56118	0.793507	0.770069	1.85849	0.878706	1.42601	2.20641	1.12905	1.58532	1.38789	1.04048	1.28891	1.43978	1.53468	1.13732	2.21251	0.889919	1.2521	0.875089	0.855796	1.46053	1.15493	0.98634	1.92513	0.915425	0.863099	1.03705	0.924808	1.92106	1.3118	1.77245	1.0748	1.01227	1.64011	2.09633	1.41862	1.62776	0.74225	2.58487	0.957825	1.34443	1.71112	0.471109	1.1253	0.84246	1.3812	0.41687	2.16202
1.14356	1.34458	0.801041	0.957221	1.2032	1.1555	1.42753	0.976375	0.581832	0.457369	0.936785	1.60713	0.95828	1.29929	1.4246	1.24749	1.62162	0.509131	0.895649	0.450296	1.24871	1.17179	1.0381	1.05939	1.07864	0.992363	0.900102	0.637891	1.21162	1.38923	0.568633	1.79104	0.532769	1.24733	0.772348	1.34282	1.66824	1.12746	0.933913	1.14138	0.587325	0.877706	0.503891	0.646378	1.10527	1.05286	1.00324	0.659576	1.16335	0.878907	0.766307	1.50189	0.833188	1.26349	1.04408	1.64586	0.873686	0.692329	1.13052	1.18334	0.768085	1.00599	1.26231	0.87156	1.64376	0.978827	1.03335	0.926555	0.601441	0.943388	0.737985	0.822693	0.873552	0.855015	0.69498	1.09117	1.21924	0.822973	1.63435	0.899258	0.480448	0.708726	1.01998	0.546747	0.531256	1.16726	0.720685	0.893289	0.938427	1.29093	1.07526	0.631295	2.44856	2.88155	2.22752	0.37556
0.735837	0.535209	0.507751	0.605722	0.644679	0.489923	0.69989	0.562029	0.513185	0.373136	0.434004	1.40457	0.49522	0.542793	0.618131	0.505165	0.798636	0.643384	0.627343	0.738808	0.740664	0.583784	0.281722	0.633887	0.562808	0.419069	0.721238	0.555164	0.383313	0.829951	0.657321	0.507057	0.287143	0.463155	0.550125	0.313866	0.660797	0.390663	0.508682	0.600465	0.405565	0.516895	0.540081	0.44392	0.369242	0.395898	0.75191	0.549621	0.571954	0.392852	0.404243	0.381064	0.795254	0.425351	0.343591	0.602348	0.37004	0.383938	0.381493	0.319101	0.200845	0.272339	0.563915	0.433851	0.465008	0.608903	0.306217	0.297945	0.422832	0.492924	0.388555	0.251597	0.320976	0.324072	0.36374	0.45397	0.388694	0.431023	0.63539	0.508317	0.295386	0.287253	0.504228	0.254988	0.293651	0.337558	0.480038	0.406135	0.451937	0.409914	0.30849	0.109788	0.344865	0.785703	0.534189	0.113477
6.58878	5.93305	3.35599	4.47227	5.8331	3.97029	6.08817	3.89141	4.57376	5.64181	3.74535	8.1332	7.88336	6.5974	4.44405	2.77908	5.45176	5.7482	5.74593	3.96366	3.11267	4.99406	2.96806	5.56126	3.95448	5.85536	7.49956	1.9422	3.74828	5.14701	3.19404	5.98927	5.53009	4.61087	5.62221	6.55089	3.65089	8.09757	3.95487	5.92915	4.6261	6.16491	4.31269	3.29944	5.59357	7.44507	4.75345	4.30126	7.54781	3.92326	8.76306	5.1682	3.61491	6.1392	4.41679	3.02151	4.34925	5.02263	2.41602	2.75388	4.33031	1.65484	4.81999	4.98597	3.62998	4.38283	5.39972	6.90102	4.53996	4.77465	3.70709	1.15349	4.53229	4.30717	5.62311	6.18124	6.37254	3.80989	8.60538	4.41892	2.55335	1.66847	1.1555	2.22308	4.8266	3.696	1.49292	4.47953	1.74382	1.81437	3.76916	0.419249	0.680167	1.95447	0.447976	1.59937
0.223784	0.21673	0.192556	0.075964	0.155359	0.294015	0.154215	0.194288	0.104628	0.132891	0.18424	0.239772	0.219854	0.25031	0.183273	0.181062	0.185785	0.154926	0.104309	0.165004	0.147727	0.207169	0.188928	0.121715	0.127334	0.196543	0.358648	0.0735685	0.140609	0.292023	0.193049	0.119903	0.17959	0.155076	0.106391	0.135923	0.21341	0.156757	0.156287	0.186647	0.182827	0.147922	0.11924	0.0943365	0.143484	0.126718	0.261103	0.146471	0.173904	0.118198	0.157246	0.131339	0.294798	0.135684	0.178666	0.33362	0.257507	0.174724	0.174626	0.0787465	0.209607	0.117589	0.064063	0.233253	0.181772	0.139877	0.14639	0.206282	0.150771	0.266066	0.312077	0.115136	0.182712	0.110231	0.166839	0.118494	0.280736	0.321684	0.260721	0.158024	0.0627815	0.0985655	0.117541	0.11854	0.161076	0.233609	0.0940685	0.160544	0.15088	0.102651	0.0721095	0.132864	0.260532	0.261145	0.310528	0.236591
0.17821	0.277943	0.236128	0.314017	0.171132	0.324774	0.225417	0.2532	0.218649	0.307366	0	0.354789	0.396149	0.319694	0.138703	0.078786	0.280763	0.32068	0	0.272977	0	0	0.103723	0.112733	0.185608	0.351266	0.14248	0.306895	0.184718	0.393236	0.277872	0.424605	0.371433	0.116134	0.12632	0.119471	0.221725	0.204679	0.259119	0.129329	0.299569	0.246834	0.116533	0.0557745	0.187721	0.0615375	0.254891	0.060522	0.197741	0.0611505	0.178323	0.115	0.204239	0.132403	0.170503	0.0657045	0.0611535	0.268267	0.482579	0.0547455	0.133341	0.064429	0.461531	0.0639845	0.138013	0.129141	0.115922	0.397047	0	0.238565	0.056923	0	0.0606765	0.114429	0.240846	0.0616	0	0.305797	0.31629	0.0620895	0.104272	0	0	0.108982	0.126081	0	0.0703525	0.317269	0.249293	0.0568315	0.0543425	0	0.326284	0.160096	0.708695	0
0	0	0	0	0	0	0	0	0	0	0	0	0	0	0	0	0	0	0	0	0	0	0	0	0	0	0	0	0	0	0	0	0	0	0	0	0	0	0	0	0	0	0	0	0	0	0	0	0	0	0	0	0	0	0	0	0	0	0	0	0	0	0	0	0	0	0	0	0	0	0	0	0	0	0	0	0	0	0	0	0	0	0	0	0	0	0	0	0	0	0	0	0	0	0	0
0.0147335	0.0231405	0.0130785	0	0	0.0135345	0	0.028262	0.0118225	0.010228	0	0	0.013207	0.0260725	0.011596	0.0263335	0	0.017807	0	0	0	0.0179515	0.0169505	0	0	0.0097075	0.023665	0.0101765	0.010326	0	0.023276	0.0579435	0.0104565	0.0098245	0.010623	0.009874	0.0123665	0	0.021618	0	0.009935	0.0082685	0.0288425	0	0	0.0103465	0.01043	0	0.011006	0.009993	0	0.0095615	0.0227245	0.022127	0.0094745	0.0328795	0.020038	0.008792	0.0161295	0.0090575	0.0110945	0.031587	0.0107405	0	0.011457	0.010575	0.0379485	0	0.008729	0	0.0287915	0	0.0101405	0	0.039806	0.0102945	0	0.037831	0.010561	0.020617	0	0.0287345	0.0108825	0	0.03164	0.011467	0.0352725	0.010544	0.031209	0.0189685	0.009082	0.0287025	0.0217885	0	0.052661	0.0084035
0	0	0	0	0	0	0	0	0	0	0	0	0	0	0	0	0	0	0	0	0	0	0	0	0.090751	0	0	0	0	0	0.102095	0	0	0	0	0	0	0	0	0.0949555	0	0	0	0	0	0	0	0	0	0	0	0	0	0	0	0	0	0	0	0	0	0	0.0979105	0	0	0	0	0	0	0	0	0	0	0	0	0	0	0	0	0	0	0	0	0	0	0	0	0	0	0	0	0.0858905	0	0	0	0
44.9823	47.6311	34.1886	44.1365	46.1843	42.8284	37.3131	39.3988	30.8643	27.1057	32.4417	44.5733	43.8315	51.1575	32.6614	43.9973	37.764	39.9318	30.9234	39.1304	37.4881	44.6703	39.5014	36.5308	32.0888	45.3731	43.9848	32.9256	42.3427	47.7627	42.2042	53.4339	29.9128	39.6323	42.1519	40.2859	40.9104	51.5903	46.6044	40.809	24.4862	38.7008	35.8981	33.6184	47.6316	51.4303	44.5226	38.0145	27.6244	35.2374	44.6669	47.9507	37.6592	54.8217	30.3397	33.5587	37.7692	35.8532	34.2053	19.7109	38.6945	45.2534	43.411	45.8259	36.3223	54.8146	36.2735	34.3833	28.6181	41.9948	42.9246	36.3007	36.1558	29.9036	34.2645	40.9706	54.6167	55.9331	43.2839	43.5923	33.443	33.341	38.2816	34.2714	47.2806	41.3248	35.4745	35.7719	40.6685	40.2388	44.2741	16.8103	8.09888	8.70186	1	45.9409
0.747066	0.180483	0.354575	0.294048	0.972345	0.459902	0.820047	0.638188	0.552632	0.440594	0.432213	0.404016	1.0462	0.452548	0.130913	0.297372	0.449033	0.404409	0.707689	0.518847	0.230702	0.423122	0.961319	0.848989	0.441395	0.537485	0.533227	0.231156	0.726768	0.741981	0.524797	0.413033	0.586334	1.1062	0.237039	1.01043	0.139245	0.526802	0.24469	0.487718	0.425965	0.251127	0.414782	0.367651	0.11804	0.650297	0.454688	0.478206	0.086471	0.624634	0.077861	0.25938	0.25681	0.510884	0.969291	0.618356	0.810195	0.304476	1.00554	0.411506	0.250758	1.15454	0.499289	0.484793	0	0.976129	0.547004	0.595711	0	0.651242	0.647888	0.492226	0.45861	0	0.113956	0.231797	0.387849	0.773378	0.453039	0.353915	0.822087	0.903968	0.734052	0.103897	0.951711	0.519301	0.399691	0.406274	0.706231	1.07244	0.348849	0.110111	0.246675	0	0	0.094497
0.568713	0.261744	0.137191	0.09099	0.141341	0.133498	0.050917	0.245071	0.105422	0.130931	0.199558	0.234133	0.237454	0.2084	0.134341	0.228915	0.176725	0.103384	0.035987	0.159406	0.153925	0.135625	0.202615	0.086372	0.0722145	0.124641	0.473757	0.02371	0.0832965	0.120339	0.047087	0.487337	0.121066	0.113014	0.177336	0.184115	0.31509	0.25862	0.225545	0.200467	0.162415	0.100204	0.0961695	0.070411	0.218499	0.0539005	0.240673	0.194002	0.140435	0.243337	0.190452	0.251215	0.257046	0.243319	0.325116	0.400101	0.464452	0.208178	0.23838	0.0845935	0.27207	0.137869	0.121608	0.254958	0.160173	0.106354	0.0898315	0.148458	0.151489	0.167474	0.349574	0.241981	0.117671	0.116564	0.181025	0.124943	0.417311	0.486689	0.37997	0.199406	0.166663	0.260476	0.37079	0.079444	0.225847	0.226276	0.273272	0.190142	0.247188	0.170345	0.0686405	0.224435	0.158387	0.302221	0.13098	0.579582
1.00597	1.14661	1.64601	1.09375	0.74781	1.55724	0.981952	0.958649	1.7755	1.12961	1.00286	1.73796	1.38065	1.53244	1.02784	1.50998	0.613969	1.49285	1.62601	1.07876	1.60495	0.753019	1.00154	1.56181	1.89198	0.763953	1.72794	1.12142	1.33965	1.9972	1.75887	0.924303	0.868784	0.712016	1.43053	1.03665	1.15982	0.773552	1.12975	1.57737	1.72352	1.5857	1.22005	1.5141	1.36499	1.61498	1.16679	1.37744	1.66641	0.909058	1.0907	1.25323	1.00714	1.09651	2.42976	1.31485	1.38911	1.6852	2.06293	1.1858	1.27899	1.0178	1.38379	0.894343	1.19913	1.51986	1.51625	0.939652	1.91057	1.3021	2.14314	1.3905	1.21808	1.39758	0.892456	0.856586	1.37581	1.52588	1.71235	1.2531	1.40953	0.714929	0.735948	0.620429	1.20935	1.13943	1.17008	1.32668	0.762019	1.53418	1.23642	0.303019	1.53542	1.60506	0.785408	0.393759
0.067149	0.0260345	0.059283	0.059641	0.0651905	0.06146	0	0.031971	0.0551145	0	0.0575475	0	0	0.0905365	0	0.0297995	0.0529005	0	0	0.104727	0.046719	0.04069	0	0.0427035	0.0233345	0.044006	0	0	0	0.049514	0.0265035	0.026922	0.023701	0	0.0240785	0.022628	0	0.025812	0.049155	0.0735645	0.0681455	0.0372745	0	0.0424695	0.0237585	0	0.024176	0.068778	0	0	0.0449255	0	0.0515085	0	0.0429495	0.024889	0.023165	0	0	0	0.05051	0	0.0251755	0.0486175	0.0782485	0.024513	0.065669	0.0429185	0	0.0677	0.0433155	0.0242745	0	0.021743	0.114089	0.0231575	0	0.028959	0.024068	0	0.019659	0.0222275	0	0.0208385	0.0239565	0.0259915	0	0.024128	0.0470445	0.042996	0	0.131635	0	0.0304785	0	0.304484
0	0	0	0	0	0	0	0	0	0	0	0	0	0	0	0	0	0	0	0	0	0	0	0	0	0	0	0	0	0	0	0	0	0	0	0	0	0	0	0	0	7.07957	0	0	0	0	0	0	0	7.81631	0	0	0	0	0	0	0	0	0	0	0	0	0	0	0	0	0	0	0	0	0	0	0	0	0	0	0	0	0	0	0	0	0	0	0	0	0	0	0	8.59766	0	0	0	0	0	0
0	0.0138225	0.062313	0	0	0.032104	0	0	0	0	0.045553	0.014035	0.015714	0	0.013753	0	0.0276805	0	0	0	0.048658	0.021291	0.0208605	0.0223445	0.0245795	0	0.013947	0	0.012119	0.0129905	0	0.014087	0.0491335	0	0.0125995	0	0	0	0.0256795	0.038576	0	0.029311	0	0	0	0.0244685	0	0.012067	0	0.0121935	0.023676	0	0	0	0.03388	0	0.036484	0	0.0574805	0	0.039475	0.0256645	0.0131735	0.0254395	0	0	0.023046	0	0	0.035344	0.0567125	0.0125885	0.012051	0.011377	0	0.0122095	0.027276	0.015153	0.025118	0.012418	0	0.0115905	0.012907	0	0	0.0136995	0.0420605	0	0.0370145	0	0.010771	0.0114415	0.0516805	0.0157845	0.0893245	0.0696695
0	0	0	0	0	0	0.0699195	0.078965	0	0	0	0	0	0	0	0	0	0	0	0	0.113867	0	0	0	0	0	0.065592	0	0	0	0	0	0	0	0	0	0	0	0.0604805	0	0	0	0	0.0525185	0	0	0	0.0567495	0	0	0	0	0	0	0	0	0	0	0	0	0	0	0	0.059644	0	0	0	0	0	0	0.0530615	0	0.056674	0	0	0	0	0	0	0	0	0	0.120927	0	0	0	0	0	0	0	0.050656	0	0	0	0	0
0	0	0	0	0	0	0	0	0	0	0	0	0	0	0	0	0	0	0.077894	0	0	0	0.0656335	0	0	0	0	0	0	0.0816305	0	0	0	0	0.0391355	0	0	0	0	0	0	0	0	0	0	0	0	0	0.123317	0	0	0	0.0851405	0.0825705	0	0.040744	0	0	0	0	0	0	0	0	0	0	0	0.0353285	0	0	0.0713115	0	0	0.0355655	0	0	0	0.047676	0	0	0	0	0	0	0	0	0.044231	0.0397225	0.0387255	0.035343	0.0340985	0	0.0813015	0	0.04023	0.0312035
0.558164	0	0.164553	0.163705	0	0.341193	0	0.177485	0.153833	0.128698	0.321515	0.150476	0.332372	0.335501	0.145911	0	0	0.226224	0	0	0.256876	0.225888	0	0.471179	0.390316	0.123595	0.295943	0.258659	0.128579	0.413082	0.440003	0.743446	0.131576	0.122108	0.527864	0	0.155044	0.143831	0	0	0.25166	0	0	0.118479	0.131432	0	0.134213	0.128024	0	0.128593	0.500592	0.121523	0.143548	0.276971	0.119216	0.274782	0.129239	0.451772	0.30492	0.573318	0.420007	0.272288	0	0	0.28928	0	0	0.119652	0.219419	0.124994	0.360169	0.404276	0.255449	0	0.126884	0.128557	0.577656	0.160766	0.132879	0	0	0	0.135866	0.115684	0.265135	0.289638	0.147945	0	0.525191	0.119178	0.229257	0	0.137331	0.167463	0.135657	0.315655
3.41767	3.07926	2.61246	2.27319	2.781	2.80999	2.49708	3.30651	2.70347	2.09665	2.51994	2.50489	2.45397	2.09542	3.1384	2.6393	2.11687	2.72215	2.46748	2.30235	2.54002	2.80752	2.18719	1.93881	1.93928	2.51426	2.9654	2.08651	1.73361	2.17556	2.11914	3.59851	2.32683	2.41646	2.47062	2.42341	2.86864	2.74611	2.29778	2.40355	2.01944	2.70727	2.32581	1.91083	2.04611	2.72413	2.91901	1.89939	2.52221	2.21129	2.37767	2.10368	2.16443	1.99751	1.36773	2.52583	1.83244	2.10082	1.63027	1.49034	2.06853	2.78502	2.21494	2.99375	2.21009	3.30117	1.92687	1.95139	1.47234	1.86683	1.88582	2.31652	2.27337	2.15819	1.83318	2.62439	3.54132	2.99927	2.99195	2.47273	1.49967	2.58544	2.248	1.55923	1.93626	2.82808	2.58643	2.17816	2.9224	2.42515	2.34504	4.16559	3.00358	3.10701	2.58901	4.91776
1.18712	0.319398	0	0	0.74945	0.340633	0.1311	1.00766	0.127857	0.314014	0.132763	0.191952	0	0.418806	0	0.669295	0.571134	0	0.434407	0	0.665486	0.828501	0.281183	0.715213	0.214399	0.101523	0.373541	0.16672	0.698673	0.456917	0.325154	0.530451	0.109357	0.507943	1.16627	0.242068	0.342634	0.537932	0.385055	0.149769	0.301397	0.11368	0	0.722944	0.656968	0.310816	0.32085	0.434543	0	0.633273	0.835388	0.623502	0.183568	0	0.232562	0.344515	0	0.350525	0.406167	0.19137	0.629528	0.451528	0.15443	0.481773	0.555685	0.523979	0.134273	0.432324	0.322076	0.162228	0.46226	0.771966	0.270867	0.695462	0.561009	0.214514	0.477343	0	0.11105	0.387323	0.564638	0.272694	0.226737	0.37985	0.451228	0	0.584256	0.221599	0.337902	0.571376	0.57094	0.689515	0.114142	0.844155	0.219623	0.208276
0.239922	0.186416	0.31697	0.105394	0.057598	0.218433	0	0.056813	0.147181	0.0411965	0.258275	0.095328	0.159759	0.053492	0.0933195	0.158944	0.094988	0.216554	0.250533	0.091876	0.0822265	0	0.211508	0.150825	0.124399	0.118225	0.095909	0.206584	0.0415915	0.132105	0.234145	0.428115	0.0421175	0.039087	0.34067	0.120192	0.04963	0.091909	0.174424	0	0.24167	0.166527	0.156887	0.0758505	0.168731	0.166193	0.171577	0.122701	0.399323	0.123985	0.08012	0.077799	0.137482	0.0895925	0.229834	0.0884565	0.206234	0.180828	0.162878	0.18352	0.089375	0.261479	0.13272	0.129212	0.092902	0.17386	0.0391335	0.114735	0.316268	0.321719	0.269237	0.0855035	0.163539	0.231081	0.121338	0.124396	0.277541	0.102923	0.341216	0.08359	0.14006	0.118088	0.131158	0.111092	0.254611	0	0	0.128629	0.042105	0.0765115	0	0.117348	0.263105	0.215533	0.216507	0.067361
4.05196	3.90929	5.70915	4.42065	3.58147	4.04193	4.95368	4.5526	5.78226	3.81395	5.35563	4.68919	3.73092	4.83315	5.69464	4.13365	3.21388	3.89106	6.52576	4.4265	3.45987	3.92307	4.49513	2.42076	5.17107	3.7004	3.52745	4.61129	3.88881	3.87565	3.37581	3.04956	4.35986	3.38188	4.25155	4.3234	5.56944	3.03386	4.53585	4.09195	6.12021	3.24306	5.18239	3.77195	4.38225	4.07199	3.60259	4.74172	5.67883	2.31406	3.92675	4.5692	4.94493	3.47264	5.58714	3.70571	4.95126	4.91684	8.24224	4.98599	4.40078	4.61232	4.71832	3.54345	5.18371	5.12983	3.43577	4.20372	4.28597	4.73598	5.00156	2.49499	3.51617	6.39149	5.1866	3.22238	3.78724	4.40464	3.57995	2.93927	7.0209	2.05123	2.44097	4.27804	5.2614	3.52379	3.04243	5.71775	4.02377	3.13269	3.52025	1.40584	3.95017	5.92328	8.054	0.944066
0	0.0840865	0	0	0	0	0	0	0	0	0	0	0	0	0	0	0	0	0.150603	0	0	0	0	0	0	0	0	0	0.073724	0	0	0	0	0	0	0	0	0	0	0	0	0	0	0	0	0	0	0	0	0	0	0	0	0	0	0	0	0	0	0	0	0	0	0	0	0	0	0	0	0.072156	0	0	0	0	0	0	0	0	0	0	0	0.0705075	0	0	0	0	0	0	0	0	0	0	0	0	0	0
0	0	0	0	0	0	0	0	0	0	0	0	0	0	0	0	0	0	0	0	0	0	0	0	0	0	0	0	0	0	0	0	0	0	0	0	0	0	0	0	0	0	0	0	0	0	0	0	0	0	0	0	0	0	0	0	0	0	0	0	0	0	0	0	0	0	0	0	0	0	0	0	0	0	0	0	0	0	0	0	0	0	0.137682	0	0	0	0	0	0	0	0	0	0	0	0	0
0.110339	0.438474	0.356706	0.248239	0.507625	0.592843	0.388982	0.158391	0.286616	0.192677	0.235982	0.26867	0.411209	0.728136	0.423797	0.388152	0.171613	0	0.22871	0.0839725	0.077345	0.264543	0.55551	0.566277	0.422583	0.1893	0.300428	0.225143	0.28415	0.503069	0.139919	0.553504	0	0.184389	0	0.182199	0.654627	0.309715	0.411305	0.408668	0.261885	0.152375	0.187987	0.10265	0.438244	0.492271	0.312665	0.235012	0.123437	0.266247	0.206267	0.46074	0.253346	0.384316	0.284335	0.311742	0.27816	0.099358	0.190956	0.199021	0.389556	0.393354	0.409724	0.395954	0.170502	0.157409	0.108577	0.103692	0.225625	0.496785	0.585351	0.281071	0.157491	0.108754	0.308576	0.345409	0.571172	0.676339	0.400792	0.229814	0.223144	0.146535	0.456607	0.202985	0.321912	0.350415	0.526099	0.250165	0.285326	0.256065	0.172658	0.23157	0.808669	0.471478	0.553536	0.710093
0	0	0	0	0	0	0	0	0	0	0	0	0	0	0	0	0	0	0	0	0	0	0	0	0	0	0	0	0	0	0	0	0	0	0	0	0	0	0	0	0	0	0	0	0	0	0	0	0	0	0	0	0	0	0	0	0	0	0	0	0	0	0	0	0	0	0	0	0	0	0	0	0	0	0	0	0	0	0	0	0	0	0	0	0	0	0	0	0	0	0	0	0	0	0	0
0.171331	0.33329	0.07523	0.074842	0.41317	0.155985	0.433054	0.406309	0.418863	0.236663	0.0739615	0.068075	0.228417	0.689932	0.333338	0.151376	0.134262	0.205864	0.237735	0.395337	0.236011	0.208572	0.101181	0.215413	0.297664	0.055844	0.340768	0.0585425	0.472742	0.188852	0.0672665	0.2044	0.300001	0.112343	0.364331	0.227835	0.142285	0.131513	0	0.311445	0.172953	0.236773	0.280453	0.107787	0.66181	0.059519	0.367385	0.233431	0.0633965	0	0.228859	0.110007	0.458338	0.190604	0.548331	0.188792	0.530014	0.258263	0.046612	0.576322	0	0	0.253451	0.308297	0.132686	0.124428	0.111112	0.546305	0.401254	0.459099	0.110419	0.0616085	0.116786	0.384864	0.289801	0.059222	0.263075	0.439113	0.243667	0.239852	0.301198	0.168656	0	0.105276	0.181626	0.331282	0.0681875	0.367423	0.120271	0.163608	0	0.0560515	0.187654	0.15471	0.247202	0
0.0362885	0.112783	0	0.0317035	0	0	0	0.034499	0	0	0.0626615	0	0.0644715	0.0326115	0.0282295	0.032038	0	0.0876225	0	0	0.100457	0	0	0.045911	0	0.095183	0.0286565	0.0250465	0.024901	0	0.0284945	0.143979	0.050639	0.023648	0.128776	0.0243275	0.0301365	0	0.052764	0	0.0487375	0.02015	0	0.068835	0.0254535	0	0	0.0494415	0.0536755	0	0.024323	0.0235345	0.0553775	0.027102	0	0.0801245	0	0.174909	0.0195615	0.0220725	0.08134	0	0.0267655	0.0784805	0	0	0.023676	0.046142	0.0212715	0	0.16248	0.051963	0	0	0	0	0.0836345	0.0308695	0.025734	0	0	0.047712	0.0265195	0	0.025756	0	0.0288845	0.0259405	0.025289	0.023145	0.044399	0.141522	0.292062	0.325662	0.0785685	0.102191
0	0	0	0	0	0	0	0	0	0	0	0	0	0	0	0.100157	0	0	0	0.173772	0	0	0	0	0	0	0.0907	0	0	0	0	0	0	0	0	0.0752215	0.0938685	0.0867545	0.0826055	0	0	0	0	0.0710105	0	0	0	0	0	0	0	0	0.0862125	0	0.072177	0	0	0	0	0	0.338805	0	0	0	0.0878565	0	0	0.072441	0	0	0.0724725	0	0	0	0.0764985	0	0	0.096504	0.080893	0	0.06668	0	0	0	0	0.087998	0	0	0	0	0	0	0	0	0	0.191425
0.19737	0	0.176726	0.348562	0	0.181928	0.336732	0	0.161961	0	0.340112	0.318719	0.176923	0.177905	0	0.176383	0	0	0.833233	0	0	0	0	0	0.13791	0.260082	0	0.275369	0	0.87954	0.15515	0	0	0.131612	0.142308	0.133734	0.165665	0	0.145256	0	0.134829	0.109529	0	0	0.140416	0	0	0.135495	0.147628	0.273803	0.400176	0.384252	0.303196	0.294866	0.12788	0.147096	0.411405	0	0.108544	0.243898	0.149895	0	0	0	0.306959	0	0	0	0.116662	0.13307	0.128563	0.427835	0	0.257007	0.269599	0.549542	0.459754	0.169695	0.141463	0	0.117252	0.131368	0.144644	0	0.141586	0	0	0.1426	0.140034	0.126877	0.365729	0.129232	0	0	0	0
0	0.0325225	0	0	0	0.037768	0	0.0395055	0	0	0	0	0.0368545	0	0	0	0	0	0	0	0	0	0	0	0	0	0	0	0	0	0.0326295	0.0660055	0.029179	0	0	0	0.0345095	0.031778	0	0.0905675	0.027724	0	0.0273505	0	0	0	0.029764	0.0283915	0	0	0	0	0.095248	0	0	0.030469	0	0	0.0674105	0.025531	0.0312245	0.0303375	0	0	0.031971	0.030047	0	0.026535	0	0	0	0.0296185	0	0.0267685	0.0281385	0.02851	0	0.071305	0.0887295	0	0.0244245	0.0546355	0.030368	0.076965	0.058798	0.031999	0.0658855	0.059128	0.0581295	0.079363	0.050998	0.0538405	0.09114	0	0.0300845	0.0701185
0.372772	0.146652	0.164553	0	0	0.170888	0.473203	0.355625	0	0	0	0.150476	0.166719	0.50261	0.437589	0.49679	0.887163	0.226224	0.260003	0.581384	0	0.682106	0.442636	0.708245	0.652782	0.369339	0	0.642816	0.646955	0.412311	0.438603	0	0.261478	0.491468	0.131966	0.87246	1.24376	0.430955	0.544043	0.816779	0.628332	0.516739	0.12333	0.351866	0	0.778785	1.47466	0.765888	0.27716	0	0	0.121523	0.85784	0.139944	0.359453	0.551121	1.29047	0.225502	0.505984	0.230249	0.281597	0.135488	0.41773	0.40445	0.28928	0.136082	0.6098	0.238259	0.109582	0.750818	0.359111	0.268315	1.27699	0.60197	0.126354	0.128557	0	0	0.39937	0.921068	0.545686	0.369335	0	0.22918	0.265135	0.579276	0.147945	0.534513	0.392703	0	0.344237	0	0.13682	0.844268	0.135019	0
0	0	0	0	0	0	0	0	0	0	0	0	0	0	0	0	0	0	0	0	0	0	0	0	0	0	0	0	0	0	0	0	0	0	0	0	0	0	0	0	0	0	0	0	0	0	0	0	0	0	0	0	0	0	0	0	0	0	0	0	0	0	0	0	0	0	0	0	0	0	0	0	0	0	0	0	0	0	0	0	0	0	0	0	0	0	0	0	0	0	0	0	0	0	0	0
0.498325	0	0	0	0	0	0	0	0	0	0	0	0	0	0	0.445337	0	0	0	0	0	0	0	0	0	0	0.402682	0	0	0	0	0.401732	0	0	0	0	0	0	0	0	0	0.27967	0	0	0	0.695677	0.360755	0	0.372254	0	0	0	0	0	0.322873	0	0	0.303069	1.08856	0	0.375248	0	0	0	0	0	0	0	0	0	0.321757	0.358992	0.686632	0	0.341058	0	0	0	0	0	0.296041	0	0	0	0	0	0	0	0	0.321239	0.309061	0	0	0	0	0
1.94631	1.67645	1.27175	0.18085	1.09007	0.843179	0.520065	1.46556	1.09098	0.357331	1.14959	0.412928	1.6472	1.10736	0.641501	0.818759	0.487297	1.11123	0.718445	1.42897	1.13558	0.996258	1.57156	2.84526	1.0766	1.75531	0.898587	0.919424	1.41771	1.43559	1.52901	2.12247	1.86894	2.42789	0.440289	1.16619	1.79186	1.6564	0.89915	0.97263	0.966383	2.15919	1.00997	1.10192	0.723448	1.14028	1.54581	0.842924	0.456711	0.212512	0.618421	0.399164	1.10071	2.45263	0.854742	2.27096	0.708599	1.05558	0.669419	0.37708	1.08009	0.673859	1.29916	1.18876	1.43292	1.93852	1.53982	1.44158	0.483322	1.7902	1.45232	0.295682	1.12264	0.792591	0.69604	1.63058	0.71406	0.792111	0.951249	1.08096	0.724932	0.406078	0.374314	0.315909	0.873261	0.7162	0.24511	1.39161	0.359677	0.26247	1.00663	0.402058	1.12952	1.47746	1.41084	0.811536
0.53096	0	0.157092	0.156282	0	0	0.150978	0	0	0	0	0	0	0.160757	0	0.157931	0	0	0	0	0	0	0	0	0.748467	0	0	0	0	0.131206	0.139127	0	0.124012	0	0.125982	0.238535	0.148014	0.13731	0.130254	0	0.238689	0	0	0.225078	0	0	0.255854	0.243004	0	0.122763	0.597796	0	0	0.132207	0.342293	0	0.246148	0.215279	0.193762	0.108804	0.134414	0.129345	0	0	0.138535	0.129345	0	0	0.209471	0	0	0	0	0	0.24125	0	0	0.15217	0.127554	0.124648	0.209332	0.235602	0	0	0.12615	0.137748	0	0	0	0	0.219534	0	0.392826	0.481271	0.516808	0
48.3669	28.4385	28.5465	30.6197	23.5285	37.3094	36.0498	34.147	37.9305	22.7476	28.7701	27.336	24.8988	23.5494	29.9053	44.8727	28.8122	33.0057	32.3844	31.9958	24.3746	23.6168	32.9846	36.1729	33.2191	29.99	32.432	28.8699	26.1151	32.2501	34.429	31.2035	50.3361	33.2584	40.748	34.191	22.1525	28.4902	19.0301	35.9055	36.1406	22.8932	35.5407	23.4276	22.1969	26.6407	32.2695	29.097	31.2149	13.2769	30.6491	30.3874	23.2474	31.7105	25.0057	33.0736	34.927	30.2271	30.4502	11.9678	32.0092	21.207	25.7775	30.6978	27.3096	14.5434	28.997	30.3772	25.0327	29.8514	28.1562	12.4253	37.523	31.4204	28.516	37.0564	27.6335	23.4889	36.8425	30.3742	28.2359	18.816	9.56831	28.5478	26.8345	33.5534	12.0486	35.6847	15.7127	15.8157	19.0463	4.44321	20.6123	17.3268	18.6777	4.50896
0.0999485	0	0	0.0892495	0	0	0	0.0956855	0	0	0	0	0.0898815	0	0	0	0.15998	0	0	0	0	0	0	0	0	0	0.16054	0	0	0	0	0	0	0	0	0	0	0.077542	0	0	0.0673965	0.0560935	0	0	0	0.140374	0	0	0	0	0	0	0	0	0.0642715	0	0.278355	0	0	0.062066	0.075907	0	0.075348	0.07254	0	0	0.065513	0	0.0590775	0	0.130209	0.072003	0.0689275	0	0	0	0	0.172605	0	0	0	0.13305	0.073825	0	0	0.15558	0	0	0.141826	0	0	0.065443	0.0740375	0	0	0
0.687895	0.535978	0.731206	0.851752	1.19858	0.75474	0.698752	0.918016	0.89991	1.14404	0.477154	0.882991	0.859339	0.988586	0.860492	0.366128	0.65189	0.498831	0.577103	0.637616	0.954365	0.334757	0.96735	1.04663	1.25171	1.0872	0.876928	0.284201	0.381229	1.2175	0.757366	0.439868	0.773674	0.362386	1.27504	0.553725	0.687608	0.634347	0.301181	1.20062	0.559096	0.917194	1.62861	0.173844	0.679406	0.574816	1.08642	0.658575	1.1242	0.475239	0.369773	0.267029	0.526686	0.306339	1.32322	0.711437	0.285413	1.08249	0.37519	0.423588	0.827024	0.301642	0.614882	0.895837	0.852506	0.800975	0.359494	0.527429	0.809137	1.10912	0.974803	0.296322	0.847131	0.353718	2.05359	0.665718	0.530988	1.29689	0.983032	0.677411	0.810623	0.726319	0.605034	1.10164	0.292305	0.212786	0.547214	1.0808	0.290263	0.791622	0.168525	0.898651	0.80821	0	0.498256	1.08888
0	4.96181	5.64925	0	24.7791	29.2935	0	36.6266	5.2812	17.7225	5.48385	15.4438	5.70529	17.2109	5.00425	0	40.6444	0	9.01733	0	0	15.6623	7.59801	8.03729	13.3998	12.63	0	26.5522	4.46068	18.8997	15.0095	20.3921	4.45965	8.4883	18.2977	12.8434	5.32278	4.93782	14.0228	0	12.9315	7.10401	8.41302	16.1881	13.5523	22.3473	18.4016	4.39515	28.5576	48.7482	4.31178	45.6004	19.6335	9.60875	24.6496	14.1769	17.7255	15.5097	10.5007	35.2939	4.83371	28.1336	0	4.64648	0	23.2774	12.5155	12.2874	30.1226	4.32033	20.5839	46.0161	13.159	8.26111	8.69385	4.44716	4.96737	0	4.58701	13.5287	33.8238	29.61	56.2298	19.7449	31.9019	9.9435	20.3989	22.905	35.9623	36.8574	19.6644	0	9.41182	28.9247	27.8776	3.61223
0.031772	0.050084	0.028325	0.0562685	0.077353	0.0438295	0	0.030473	0.0131815	0.011151	0.02755	0.0255185	0.0427665	0.0863555	0.0874955	0.0283935	0.0251645	0	0	0.123916	0	0.077995	0	0.080749	0.022345	0.031524	0.012837	0.0267355	0.0111335	0.059049	0.0627985	0.063595	0	0.0104635	0.03407	0.010764	0.0398565	0.0614855	0.0350005	0.0348435	0.010712	0.0177315	0.0525655	0.020203	0.0338655	0.022244	0.045894	0.0436875	0.0118825	0.0443415	0.0214475	0.05165	0.0245025	0	0.0205085	0.035385	0.067973	0.019356	0.0259655	0	0.0397595	0.0116095	0.0238185	0.0115295	0.0124345	0.037182	0	0.020461	0.046993	0.021494	0.0308625	0.0230945	0.043756	0.0102765	0.075835	0.0111	0.037005	0.027317	0.102915	0.011188	0	0.031611	0.023284	0	0.045511	0.0495465	0.0254575	0.034215	0.0337315	0.010212	0.0098525	0.031309	0	0.0144985	0.034763	0.045215
1.54404	1.49182	0.322057	0.669767	0.81384	0.976805	1.35776	1.01914	0.374987	0.749001	1.06545	0.514601	1.18082	1.02572	0.963533	1.69404	1.52227	0.552896	1.15029	0.496751	0.755655	0.906756	0.642212	0.498764	1.01876	0.959819	0.501293	1.58119	1.11179	0.538926	0.694744	0.839274	1.15166	0.520267	0.921238	1.38368	1.03152	1.29378	0.900134	0.947055	1.13368	1.05795	0.852214	0.978282	0.769671	1.02741	1.38569	0.509919	1.06143	0.746552	1.01586	1.2365	1.1539	0.634978	1.19476	0.807813	2.2947	1.23438	1.57756	0.804318	0.860494	1.00138	0.736385	1.32559	0.778181	1.11739	1.29645	0.691006	0.855115	1.02804	0.744916	1.15137	0.627103	1.20094	0.898258	1.12876	0.844937	1.17878	0.825617	1.39669	0.679615	0.492096	0.697631	1.45321	0.704834	1.14796	0.764571	1.13028	1.08606	0.905049	1.12025	0.998632	0.934863	1.60598	0.738032	1.33909
0	0	0.250465	0.251978	0.275423	0	0.240715	0	0	0	0	0	0	0	0	0	0	0	0	0	0	0	0	0	0	0	0.225226	0.196851	0	0	0	0	0	0	0.200864	0	0.23599	0	0.20702	0.206309	0.192768	0.158367	0.187719	0.180335	0.200756	0.590907	0	0.193719	0.422134	0.195731	0.191167	0.55306	0	0.423795	0.182832	0	0.195741	0.344403	0	0.346951	0.42498	0.208222	0.633454	0	0.219433	0	0.186082	0	0	0	0.182199	0.611685	0.388426	0	0	0.195677	0	0	0	0	0.167637	0.18717	0.206799	0	0	0	0.450371	0	0.400419	0.363305	0.173939	0.184765	0.20903	0.769972	1.0295	0
0	0	0.623636	0	0	0	0	0	0	0.48775	0	0	0	0.63332	0	0	0	0	0	0	0	0	0	0	0	0	1.13552	0	0	0	0	0	0	0	0	0	0.589747	0	0	0	0	0	0	0	0	0	0	0	0	0	0.4726	0	0	0	0.455234	0	0	0	0	0.436308	0	0	0	0	0	1.5472	0.463326	0	0.416268	0	0	0	0	0	0	0	0	0	0	0.494836	0	0	0	0	0	0	0	0	0.494893	0	0	0	0	0	0	0
1.77746	0.140003	1.10103	0.314323	0.516304	0.16314	0.452538	0.508938	0.290469	0.98975	0.154444	0.858914	0.317811	0.319064	0.139156	1.26487	0.28329	0.215967	0.995397	0.829032	0.245229	0.217766	0.842081	0.673315	0.623185	0.234602	0.997617	1.35446	0.368248	0.131574	0.557844	0.710959	0.872879	0.938369	0.636428	0.357146	0.148014	0.274106	0.520197	0	0.480498	0.296875	0.235476	0.225078	0.377302	1.11633	0.383981	0.364505	0.529187	0.616037	0.596089	0.575437	0.272982	0.399404	0.228483	0.393485	0.369527	0.862944	0.386616	0.21871	0.536517	0.651734	0.66267	0.515321	0.413793	0.129912	0.23272	0.341683	0.732538	0.479743	1.03253	0.25615	0.609545	0.573936	0.725774	0.736374	0.137071	0.305646	0.764625	0.499721	1.35923	0.941595	0.520866	0.329228	0.506228	0.276506	0.427158	0.510278	0.62695	0.456369	0.109095	0	0	0.161529	0	0.201398
0.509107	0.133289	0	0.150461	0.328923	0.154785	0	0	0	0.236547	0.147036	0.545623	0	0	0.132615	0	0.266913	0	0	0	0	0	0	0	0	0.224664	0	0	0	0.124912	0	0	0	0.11236	0	0.227094	0.141431	0	0.247233	0	0.115106	0.188072	0	0.107682	0.238909	0	0.121982	0	0.251903	0	0	0	0	0	0.108352	0	0	0.102825	0	0	0	0.123141	0	0.122291	0.131028	0.123682	0	0.217022	0.299484	0	0.108796	0.243865	0.232404	0	0	0.234576	0	0	0.12077	0	0.1001	0.33529	0.123484	0	0	0	0	0	0.238233	0.325255	0	0	0	0.456609	0	0
0	0.062388	0.285376	0.142125	0	0.220795	0.272709	0	0.066404	0.111728	0	0.194864	0.215439	0	0.18889	0.142928	0.126769	0.194375	0.561169	0.125481	0	0.195973	0.19107	0.202116	0.0566485	0.264884	0	0	0.11159	0.237472	0.189329	0.19244	0.056074	0.160093	0.172368	0.107263	0.334879	0.124173	0.235029	0.469971	0.271933	0.26797	0.053237	0	0	0.112058	0.288948	0.16514	0.0598585	0.444742	0.054215	0.312648	0.061468	0.120817	0.258864	0.059643	0.222599	0.146011	0.087202	0.14809	0.422864	0.176021	0.119317	0.232667	0.06264	0.175712	0.0527725	0.051424	0.18921	0.0539555	0.155928	0.637279	0.0550785	0.207074	0.32794	0.223245	0.062458	0.0688055	0	0.113743	0.189304	0.69153	0.58833	0.049464	0.172225	0.437363	0.705083	0.403639	0.226295	0.154621	0.247557	0	0.059281	0.36294	0.058283	0
0	0	0	0	0	0	0	0	0	0	0	0	0	0	0	0	0	0	0	0	0	0	0	0	0	0	0	0	0	0	0	0	0	0	0	0	0	0	0	0	0	0	0	0	0	0	0	0	0	0	0	0	0	0	0	0	0	0	0	0	0	0	0	0	0	0	0	0	0	0	0	0	0	0	0	0	0	0	0	0	0	0	0	0	0	0	0	0	0	0	0	0	0	0	0	0
0	0	0	0	0	0	0	0	0	0	0	0	0	0	0	0	0	0	0	0	0	0	0	0	0	0	0	0	0	0	0	0	0	0	0	0	0	0	0	0	0	0	0	0	0	0	0	0	0	0	0	0	0	0	0	0	0	0	0	0	0	0	0	0	0	0	0	0	0	0	0	0	0	0	0	0	0	0	0	0	0	0	0	0	0	0	0	0	0	0	0	0	0	0	0	0
0	0.135923	0	0	0	0.321422	0.445801	0	0	0	0	0	0.156289	0.157157	0	0	0	0	0.24452	0	0	0	0	0.220171	0.123417	0.114875	0	0.121627	0	0	0	0	0	0.114836	0	0	0	0	0	0	0	0.09785	0	0.111423	0	0.121701	0	0.119693	0	0.120936	0.23539	0	0	0	0.112116	0	0	0	0	0	0.131291	0.127419	0.129975	0	0.136472	0	0	0	0	0.235901	0.11357	0.125603	0	0.226302	0.119328	0	0	0.149904	0.250621	0	0.41243	0	0.128781	0	0.125074	0.135697	0	0.124773	0.123703	0	0	0	0	0	0	0.0994465
5.91458	4.40832	1.84671	6.10124	3.23079	2.35767	3.93246	5.88285	3.15649	2.89962	3.73642	4.32296	5.29542	3.46845	3.02183	4.10999	3.33461	2.73032	2.88763	2.78717	5.06699	3.46297	6.65711	6.83482	5.38642	6.90289	4.10383	6.19099	2.50912	4.15683	5.64742	3.54981	6.31977	3.02758	4.19397	7.72555	3.42214	4.94983	3.1696	5.80969	7.27039	4.97181	7.60291	5.03255	5.61608	4.46073	3.66625	3.51668	8.01635	5.50423	3.80007	6.36877	7.66626	7.09354	13.4974	5.11767	6.01315	4.544	10.439	8.79869	7.36953	3.96169	4.05499	4.29182	4.97655	2.06271	4.04863	5.44585	7.68422	6.39573	5.9672	3.52209	5.61791	5.62682	4.384	4.07332	2.40645	3.30123	4.60156	4.88499	8.90777	2.3662	2.04742	2.38043	5.29709	3.22524	3.50121	4.22662	5.41635	5.4156	4.09679	0.413148	7.5482	10.4152	9.30043	0.438148
0	0	0	0	0	0	0	0	0	0	0	0	0	0	0	0	0	0	0	0	0	0	0	0	0	0	0	0	0	0	0	0	0	0	0	0	0	0	0	0	0	0	0	0	0	0	0	0	0	0	0	0	0	0	0	0	0	0	0	0	0	0	0	0	0	0	0	0	0	0	0	0	0	0	0	0	0	0	0	0	0	0	0	0	0	0	0	0	0	0	0	0	0	0	0	0
0	0	0	0	0	0	0	0	0	0	0	0	0	0	0	0	0	0	0	0	0	0	0	0	0	0	0	0	0.447674	0	0	0	0	0	0	0	0	0	0	0	0	0	0	0	0	0	0	0	0	0	0	0	0.494586	0	0	0	0	0	1.05058	0	0	0	0	0	0	0	0	0	0	0	0	0	0	0	0	0	0	1.1031	0	0	0	0	0	0	0	0	0	0	0	0	0	0	0	0	0	0
6.64282	2.71228	1.87258	1.61804	1.3451	2.1247	1.75875	2.27812	1.83367	1.67505	2.89785	1.31189	2.62731	3.54531	2.89724	2.92252	2.15645	2.85098	1.29366	2.2278	2.50538	2.44087	1.63239	1.63674	1.39588	1.90381	7.54782	0.979157	1.04602	2.24398	1.62251	4.72267	0.795588	1.16551	2.11088	1.04573	2.83889	3.03557	3.13144	2.21705	1.88926	1.49823	1.22461	0.544454	3.06859	1.24766	2.65307	2.21908	1.86451	0.343808	2.20305	0.529859	2.98162	2.60248	3.36914	5.16665	6.15696	2.41882	2.543	0.452953	5.1652	1.12145	1.93236	3.49388	2.62268	2.14564	1.06048	1.31801	1.8586	1.78759	5.51172	0.298642	1.27614	0.99339	2.75969	0.851985	7.77401	8.39442	7.31774	2.20645	1.01306	0.196572	0.337339	0.5365	1.96883	2.47774	0.31116	1.04635	0.635858	0.446891	0.294206	0.0246875	5.65157	2.77	3.88935	0.011284
0	0	0	0	0	0	0	0	0	0	0	0	0	0	0	0	0	0	0	0	0	0	0	0	0	0	0	0	0	0	0	0	0	0	0	0	0	0	0	0	0	0	0	0	0	0	0	0	0	0	0	0	0	0	0	0	0	0	0	0	0	0	0	0	0	0	0	0	0	0	0	0	0	0	0	0	0	0	0	0	0	0	0	0	0	0	0	0	0	0	0	0	0	0	0	0
6.26668	7.95599	5.15225	2.98428	4.2144	5.31571	2.8716	3.22682	5.16043	8.74954	3.75313	5.83885	4.75371	3.91416	4.92099	6.44806	4.60596	3.49553	6.09516	2.99936	6.70045	5.89263	3.98012	4.88486	4.06165	4.78256	3.47616	3.33404	5.02774	3.57272	7.9736	6.17436	6.8007	2.86463	9.65836	3.8917	5.23663	4.47485	2.82902	8.12008	5.23473	4.29731	4.45716	3.66598	3.07785	4.71513	5.56678	3.64594	1.43942	2.01094	5.84767	1.56472	8.16216	3.97336	4.6491	3.93732	3.01277	7.03253	1.31348	4.16297	3.28017	3.18243	4.69225	4.54892	3.37553	5.28803	4.75656	4.34302	4.55538	4.88694	3.74807	2.08955	4.97438	1.55862	4.60164	5.02365	4.48418	4.57286	3.46272	4.08263	1.14101	1.91861	2.13005	1.7933	1.72397	2.62468	1.16152	2.42406	3.73867	2.16907	3.27046	1.58187	7.82834	2.1781	5.27067	0.547636
0	0	0.302472	0	0	0	0	0	0.560603	0	0.29478	0.542636	0.30281	0	0	0	0	0	0	0	0.468058	0	0	0	0.94724	0	0.269622	0.468979	0	0.752683	0	0	0	0	0	0.457782	0.283542	0.522197	0	0	0.46153	0.187463	0.224721	0.431764	0	0	0.24455	0.231905	0	0.234313	0.228849	0.662076	1.30152	0.252337	0	0.250342	0	0	0.369823	0.41744	0.513101	0	0	0.491785	0	0	0	0	0	0	0	0	0	0.439877	0	0.468494	0.263645	0	0.243457	0	0	0.224841	0.247563	0	0	0	0	0	0	0	0.417733	0	0.498605	0	0	0.19172
1.22198	0.476318	0	0	0	0	0	0	0	0	0	0	0	0	0	0	0.967847	0	0	0	0	0	0	0	0	0	0.981384	0	0	0.908428	0	0	0.867251	0	0	0.409467	0	0.94803	0.448243	0	0	0	0	0	0	0	0	0	0.91342	0	0	0	0.473084	0	0	0	0	0	0.665767	0	0	0.446518	0	0.446047	0.478243	0	0	0	0	0	0.397986	1.76854	0.841869	0	0.83633	0	1.41957	0.525315	0	0.430307	0	0	0.447765	1.13655	0.435492	0	0	0	0.430356	0	0.378935	0	0	0	0	0.348494
8.69164	3.38466	2.47143	4.64753	3.30533	4.54114	7.08762	7.68384	4.32451	1.93731	5.88572	0.992687	6.63881	4.18592	3.3937	3.5778	3.93597	3.37368	3.04747	2.88097	3.43251	7.5504	7.29938	3.11821	4.98924	4.49345	3.95387	2.35631	3.65148	4.11867	5.59971	2.47801	3.70981	3.87424	3.75188	4.56877	2.83971	5.2501	6.79408	2.71397	6.06713	4.99438	4.89358	2.93439	2.62556	3.88498	4.45848	6.15154	3.91535	3.00035	3.12567	2.60995	4.51653	4.16788	3.18423	6.64121	3.85634	5.62974	1.85639	3.6207	4.20092	3.17051	5.07491	5.61399	5.52756	4.51427	4.66674	3.37253	6.01836	4.58661	3.99369	1.56405	5.09468	3.39806	3.99861	4.50235	4.79744	4.78752	5.53546	4.57162	6.20139	3.07182	4.07236	4.59154	3.30476	6.26073	2.71919	5.09149	6.10318	2.5776	4.19082	2.63933	1.82456	3.91164	0.900941	3.86009
0	0.0713525	0	0.241202	0.176933	0.082817	0.0772895	0.089338	0	0	0	0.43307	0	0.244356	0.073571	0.162494	0.296579	0	0.12537	0	0.127216	0.113928	0.106717	0	0.064661	0.060955	0	0	0	0.135615	0.141893	0.217818	0	0.181095	0.258439	0.124707	0	0.0720425	0.20375	0	0.0619015	0.101029	0.126647	0	0.318586	0	0.195179	0.123966	0.070297	0.06558	0.129632	0	0.141924	0.139464	0.0575255	0.352262	0.194307	0.0563595	0.0487045	0.164868	0.0697125	0	0.0690385	0.201625	0	0.136609	0	0.0583285	0.159438	0	0.2447	0	0	0.057828	0.0621545	0.125539	0.142532	0.492306	0.194933	0.251834	0.211462	0.059713	0	0.122233	0.192972	0.225759	0.0718035	0.131348	0.126907	0	0.055345	0.179404	0.107087	0	0	0.154713
0	0.200655	0	0	0	0	0	0	0	0	0	0	0	0	0	0	0	0	0	0	0	0	0	0	0	0	0.204976	0	0	0	0	0	0	0	0	0	0	0	0	0	0	0	0	0	0	0	0	0	0	0	0	0	0	0	0	0	0	0	0	0	0	0	0	0	0	0	0	0	0	0	0	0	0	0	0	0	0	0	0	0	0	0	0	0	0	0	0.204069	0	0	0	0	0	0	0	0	0
1.47935	1.49684	1.08201	1.30744	2.5293	1.91419	2.65696	1.91167	1.71661	1.63662	2.77918	1.7492	1.94381	1.49038	2.24925	2.55332	1.93142	1.99659	2.32103	1.47888	3.26324	2.12164	1.85272	3.74191	2.67789	1.26461	1.5982	2.28474	2.47816	2.95862	1.98552	1.87864	2.57235	2.1213	1.67309	2.27535	1.66967	2.01246	2.10053	2.28691	2.34984	1.88434	1.60405	2.97485	1.29223	1.81936	2.37966	1.90749	1.74844	2.3495	1.869	3.72835	2.33772	1.17173	2.5155	1.80287	2.1686	2.21698	3.46357	2.24724	1.96726	2.73611	1.9507	1.82759	2.09562	1.77621	1.8785	1.50632	1.74306	1.40747	2.80888	2.57022	1.79066	2.0238	2.36812	2.47237	1.95209	1.27273	1.55655	2.44734	2.87108	2.18672	2.04129	1.66876	1.79721	2.43688	2.70708	1.68059	3.43386	2.06366	2.51691	0.512257	1.98546	1.17877	1.45453	0.444014
0	0	0	0	0	0	0.083261	0	0	0	0	0	0	0	0.076943	0	0	0	0	0	0	0	0	0.125137	0	0	0	0	0.067871	0	0.0622365	0.125896	0	0	0	0	0	0	0.0575315	0	0	0.054307	0	0	0	0	0	0	0	0	0	0	0	0	0	0	0.0546665	0	0	0	0	0	0	0.0714425	0	0	0	0	0	0.0664275	0.063186	0	0	0	0	0	0.18314	0.0674235	0	0	0	0	0	0	0	0	0	0	0	0	0	0	0	0	0	0.0447285
9.50097	13.5265	11.2294	10.7341	9.14307	9.11893	6.7458	8.38818	13.1737	9.89634	7.85691	10.7588	10.1281	12.751	11.236	15.5944	13.5567	9.6058	8.94965	8.3925	9.19515	5.85346	7.7899	9.83129	10.3797	16.0395	13.3981	6.69011	12.3962	12.3508	12.4342	10.5403	19.6534	13.5285	18.5202	11.4562	9.76412	10.5597	11.3221	13.0933	15.8805	18.3215	15.9927	17.2415	14.712	17.123	15.2278	9.97799	15.8546	11.6134	31.7734	22.3681	14.6232	11.3875	12.5775	14.2919	21.6894	20.5748	21.5232	16.4386	19.7135	12.2968	11.4609	13.4035	8.8327	11.5794	15.9176	13.0924	24.4811	13.0652	26.593	6.28419	10.0062	14.4537	8.03043	13.8633	10.8626	8.13595	12.9937	9.34042	14.4317	6.64465	2.94976	11.003	9.44458	6.7287	4.93001	7.98936	8.29673	9.65282	16.3213	7.11381	40.274	17.5982	29.4325	27.679
1.41604	1.2127	1.05051	1.55924	0.847092	1.10753	0.986872	1.35142	1.0877	0.938091	0.692549	1.47833	0.951849	1.14706	1.41261	1.22178	1.20413	0.97283	1.05666	0.919695	1.47326	1.12315	1.06045	1.22496	1.1231	1.03138	1.47723	1.12788	1.11143	1.15006	1.35668	1.82047	1.07926	1.3469	1.34855	1.19519	1.03373	1.33904	1.17591	1.44994	1.1509	1.26238	0.90162	1.09504	1.17481	1.35657	1.60041	0.924295	1.13287	1.80311	1.34758	1.6341	1.28351	1.36091	0.883497	1.43473	1.31262	0.831373	1.18232	0.936237	1.29495	1.31041	1.43182	1.10376	1.02854	1.4722	1.15902	1.04441	0.868688	1.33465	1.4629	1.49856	1.23173	0.900338	1.06367	1.18415	1.08207	1.67613	1.5304	1.31747	1.09277	1.61033	1.95363	1.09555	1.26346	1.09078	1.835	1.18876	1.95761	1.79863	1.236	1.07954	1.6441	1.75217	2.07817	1.88889
1.02033	0.57446	0.515488	1.0337	0.846833	1.06649	0	0.559123	1.31899	1.11465	1.51226	0.469123	1.04649	1.31188	0.911717	0.779407	0.458981	0.885405	1.64427	0.900033	1.00561	0.353038	0.85974	0.736401	1.4731	1.15108	1.16494	1.30584	1.21695	1.61634	0.571604	0.347376	1.74733	0.670317	0.93899	0.497826	1.58777	0.677905	0.851621	0.747103	1.38078	0.895903	1.15582	0.554577	1.03601	1.32605	0.733499	1.20439	0.541532	0.310391	0.981364	2.27554	1.56761	1.09016	0.935132	0.215944	1.26817	0.981344	1.11023	0.627042	0.486013	1.39896	1.19767	0.633966	1.01762	0.530775	1.42991	0.526262	1.89411	1.08041	1.05012	0.837754	1.7152	0.663643	1.19281	0.711367	0.682854	1.25674	0.939687	0.922902	1.03588	1.06102	0.580306	1.90561	1.14136	0.567904	0.936007	0.520375	1.34227	0.652435	0.456342	0.381333	1.51104	0.921474	1.06101	0.581339
1.46818	0.886239	1.00676	1.29938	0.71085	1.09938	1.24428	0.95533	1.37035	1.38976	0.921392	0.964634	0.715718	1.44451	1.09718	0.948804	0.951208	0.564181	1.03024	1.24302	1.20336	0.893284	0.86522	0.673034	0.980559	1.31995	0.695677	0.599071	0.786413	0.789249	1.20674	1.11836	1.17174	0.835446	1.04796	1.20859	1.89203	1.18216	1.12261	0.876506	1.12542	0.779788	1.23014	0.50717	1.36703	0.835817	1.15207	0.777215	0.496169	1.15691	0.402998	0.693043	1.22878	1.34675	1.19868	1.43091	0.83036	1.25402	1.23465	0.655304	1.20579	0.634243	1.09421	0.917501	0.674422	0.973468	0.917309	0.85537	1.21882	1.16722	1.16157	0.721091	0.686538	0.645806	1.36149	1.06342	0.825331	0.918006	0.71558	1.45842	0.549484	0.617623	0.732355	0.742013	0.760126	0.415399	0.956107	0.908481	0.937948	1.23927	0.822009	0.35005	1.17849	1.02418	0.823839	0.642077
0.133725	0.156304	0.266676	0.147807	0.1621	0.091745	0.169902	0.159526	0.191926	0.069786	0.260426	0.429304	0.149423	0.090151	0.235413	0.148453	0.158026	0.161534	0.0471125	0.15642	0.1843	0.08183	0.039697	0.0845135	0.093548	0.176571	0.080283	0.092331	0.116042	0.22221	0.105061	0.213083	0.258401	0.131957	0.143245	0.0671185	0.222884	0.257599	0.171078	0.268377	0.226575	0.166917	0.175533	0.126653	0.165187	0.163039	0.192284	0.137509	0.099426	0.208144	0.111996	0.217101	0.257064	0.099882	0.214642	0.222348	0.277346	0.243029	0.109554	0.266582	0.125416	0.219658	0.149295	0.145231	0.208058	0.146238	0.153102	0.235701	0.019701	0.112404	0.107733	0.120209	0.251935	0.194575	0.272628	0.139056	0.129365	0.142952	0.215163	0.117734	0.117632	0.110436	0.171356	0.0622495	0.07118	0.103902	0.159649	0.191519	0.306109	0.278371	0.205731	0.218385	0.221509	0.362005	0.583449	0.208353
0	0	0	0	1.5028	0	0	0	0.640588	0	0	0	0	0	0	0	0	0	0	0	0	0	0	0	0	0	0	0	0	0	0	0	0	0	0	0	0	0.598938	0	0.564426	0.527381	0	0	0.981778	0.549234	0.542127	0.558885	0	0.577445	0.535488	0	0	0	0	0	0	0	0.471114	0	0.4746	0	0	0	0	0	0	0	0	0	0	0	1.12232	0	0	0	0	0	0	0	0	0	0.512066	0	0	0	0	0	0	0	0	0.4788	0.510544	0.569744	0.704585	0	0
0.682661	0.9875	1.03462	0.513722	0.658597	0.712767	2.06096	0.464296	0.798628	0.473293	0.839216	1.64224	1.04302	0.875722	0.913677	1.21023	1.3878	0.706334	0.542928	0.751098	1.21337	1.42202	1.37475	1.47738	0.612163	0.384109	1.08722	1.13842	0.94467	0.933723	0.610824	0.620838	0.61644	0.897186	0.971603	0.52247	1.05369	0.524475	0.854055	0.994757	0.458537	0.539516	0.382953	0.800328	0.962266	0.745148	1.25984	1.06659	0.940519	1.0102	0.849085	0.883725	0.672038	1.38122	1.12542	0.79099	0.470606	1.06169	0.476054	1.13527	0.513268	1.13853	1.16088	1.05776	0.90609	1.34573	0.508652	0.68491	0.859689	1.17986	0.879276	1.04834	1.06657	1.00415	0.858607	0.40472	1.58217	1.50138	0.69521	1.02736	0.972728	1.60709	1.13875	0.480276	1.10818	1.28605	1.2439	1.39253	1.2987	0.872058	1.0775	0.636869	0.859239	1.40329	0.636033	0.936521
0.598271	0.745563	0.742393	0.52727	0.115391	0.327642	0.50603	0.456114	0.392422	0.414502	0.722295	0.383974	0.426633	0.536645	0.280432	0.424991	0.376659	0.435223	0.16844	0.37048	0.164731	0.146283	0.281805	0.760136	0.500608	0.473703	0.857567	0.495165	0.33156	0.265151	0.37742	0.956806	0.250987	0.553009	0.596771	0.561258	0.498958	0.460151	1.04749	0.349381	0	0.331377	0.550546	0.151957	0.928326	0.166475	0.51641	0.081618	0.266551	0.661214	0.321597	0.773091	0.733494	0.267362	0.767409	1.85674	0.578924	0.57943	0.716172	0.513838	0.631278	0.697615	0.445144	0.605532	0.185511	0.870391	0.234257	0.459047	0.773663	0.321174	1.38854	0.601078	0.163816	0.385039	1.05576	0.828197	1.10919	1.43545	0.513632	0.839589	0.703727	0.710821	0.961849	0.36953	0.170574	0.370127	0.667212	0.598022	1.00978	0.535416	0	0.546474	0.879047	0.861364	0	1.1491
4.33181	3.63394	4.2986	4.2096	7.29623	5.09458	3.78498	5.24694	3.62531	3.9254	4.52814	2.67082	3.45826	4.68792	3.65851	2.78575	8.28859	6.12777	3.54225	4.11326	3.52728	3.1814	5.66553	4.46665	5.04453	5.14729	3.77183	3.0025	2.0135	7.18955	6.13434	2.50037	2.89935	3.09444	3.54124	2.51093	3.82844	3.21208	5.11705	5.46097	6.20981	3.64162	6.45437	1.3919	3.23206	4.36363	2.94272	4.50474	4.8888	0.722867	2.78414	0.529841	4.28378	1.78909	6.38458	4.1065	6.82358	5.01627	5.61573	2.47401	3.09523	1.79506	3.36719	3.92317	3.84218	1.6922	4.29344	1.78828	2.68541	6.82583	5.73581	1.31008	3.27589	3.11073	5.44431	2.66071	2.73843	3.36153	3.63469	4.103	3.43913	2.44218	1.46624	2.85603	2.92917	5.06413	0.916709	3.18917	1.4466	1.36487	1.89897	0.263777	4.0284	1.72539	2.65993	0
0	0	0.197223	0.194495	0	0.202337	0	0	0.363513	0.30581	0.384416	0.353819	0.197443	0	0.346712	0.589936	0.348911	0	0	0.345367	0.918524	0.271013	0.52589	0	0.155916	0.145124	0	0.153654	0.154371	0.163745	0	0.176047	0.312646	0	0.315601	0.147614	0	0	0.323696	0.485202	0.150468	0	0	0	0	0.153747	0	0	0	0	0.594748	0	0	0	0.141639	0	0.613429	0.268828	0	0	0	0	0	0	0.171282	0.160971	0.144375	0	0	0.299028	0	0	0.151595	0.142485	0	0.305476	0.856892	0.951766	0.476229	0	0	0.292704	0	0	0	0.17143	0	0	0.155144	0.141594	0	0	0	0.198962	0	0
0	0	0	0	0	0	0	0	0	0	0	0	0	0	0	0	0	0	0	0	0	0	0	0	0	0	0	0	0	0	0	0	0	0	0	0	0	0	0	0	0	0	0	0	0	0	0	0	0	0	0	0	0	0	0	0	0	0	0	0	0	0	0	0	0	0	0	0	0	0	0	0	0	0	0.0531085	0	0	0	0	0	0	0	0	0	0	0	0	0	0	0	0	0	0	0	0	0
0	0	0	0	0	0	0	0	0	0	0	0	0	0	0	0	0	0	0	0	0	0	0	0	0	0	0	0	0	0	0	0	0	0	0	0	0	0	0	0	0	0	0	0	0	0	0	0	0	0	0	0	0	0	0	0	0	0	0	0	0	0	0	0	0	0	0	0	0	0	0	0	0	0	0	0	0	0	0	0	0	0	0	0	0	0	0	0	0	0	0	0	0	0	0	0
0.022165	0.038854	0	0.0243595	0	0.0202145	0.034516	0.021072	0	0	0	0.022157	0.036365	0.020192	0.0389955	0.0391375	0.0347385	0.033342	0	0	0	0	0	0	0	0	0	0	0	0.032576	0.0389525	0.0397695	0.046692	0.0144665	0.0158565	0	0.092783	0	0.0364625	0	0.0188455	0.0123075	0	0.013874	0.02876	0	0	0	0.046726	0	0.0150575	0	0	0.016443	0	0.02056	0.107195	0.0247565	0	0	0.0207735	0	0.0205655	0.01601	0.0215935	0.0481605	0	0	0.0369975	0.014907	0.028452	0.039747	0	0.032147	0.015009	0.015207	0.0215305	0.0190885	0.0292375	0.0154685	0	0.014689	0.0203765	0.0136845	0.031262	0.031574	0	0.031506	0.0311655	0	0.0170045	0	0	0	0	0.012525
0.466378	0.283471	0.183293	0.274457	0.050279	0.142287	0.219255	0.0986315	0.213247	0.179597	0.357343	0.290492	0.231474	0.186087	0.0405025	0.321836	0.1632	0.125118	0	0.160523	0.358257	0.062765	0.184485	0.065871	0.108453	0.0682825	0.205576	0.142677	0.252345	0.114779	0.284623	0.289274	0.145308	0.239188	0.07381	0.312993	0.819632	0.279156	0.151526	0.377352	0.350084	0.143904	0.273257	0.131021	0.109945	0.25235	0.186227	0.141455	0.153923	0.46601	0.103948	0.235016	0.357378	0.155134	0.199253	0.0763505	0	0.0627645	0.0847245	0.127634	0.310986	0.377924	0.270543	0.224761	0.120964	0.377623	0.0339695	0.0331015	0.183045	0.104193	0.367044	0.336662	0.177411	0.066646	0.316419	0.035721	0.160198	0.26688	0.295781	0.146103	0.182782	0.0683365	0.18965	0.064288	0.257491	0.200756	0.247316	0	0.218497	0.298494	0.254805	0.0677955	0.190225	0.609252	0.112726	0.11709
0.90952	0	0	0	0	0	0	0	0	0	0	0	0	0	0.708238	0	0	1.09807	0	0	0	0	0	0	0	0	0	0	0	0	0	0	0.638652	0	0	1.21281	0	0	0.662268	0	0	0	0	0	0.637954	0	0	0	0	0.627942	0.609625	0.583976	0	0	1.74475	0.67066	0.624211	0	2.9647	0	0	0	0	0.656947	0	0	0.58984	0	0.533138	1.21754	0	0	0	1.168	0.615881	0	0	0	0	0.633764	0	0	0.664674	0	0	0.705499	0	0	0	0.580093	0.554686	0	0	0	0	0.510719
0.139797	0.431313	0.370461	0.245643	0	0.382045	0	0	0.229538	0	0.23987	0.11109	0.124383	0	0	0.123607	0.88098	0.335946	0	0	0	0.170183	0	0.174663	0	0.091131	0.223536	0	0	0	0	0.331649	0	0.184465	0.296637	0.093719	0.116096	0.32152	0	0.10178	0.0932675	0.077625	0.184024	0	0.0980565	0	0	0.190467	0	0.192457	0	0.179519	0.424953	0.104407	0.0889425	0	0.192364	0.0841195	0	0.0850305	0	0.203144	0.104271	0.302336	0.431641	0	0.273628	0	0.081755	0	0.0893065	0	0.095386	0	0.094268	0.096644	0.107949	0	0.099136	0	0.24427	0.091743	0	0	0	0	0.110376	0	0	0	0.0857825	0	0	0	0	0.0784995
0.0240735	0.037137	0	0	0.069352	0.0657895	0.060954	0.0913775	0	0.0167185	0.0413065	0.0382605	0.0427015	0.021634	0	0.042571	0.076248	0	0.033404	0	0.132009	0.058042	0.0564565	0.0605345	0	0.031572	0	0.0164515	0.016519	0.017657	0.018903	0.019037	0.0333785	0.0315705	0.0169545	0.0159625	0.019919	0.092186	0.035003	0.069995	0.016061	0.0133675	0.078812	0	0	0	0.034432	0	0	0	0.016021	0.0622945	0.036737	0	0.015316	0.0177515	0.082855	0	0	0.029581	0.035871	0.0175755	0.0536675	0.0172865	0.0556865	0.03489	0.0157065	0	0.0141115	0.0160585	0	0.120419	0.0656045	0.0154075	0.016233	0.033285	0.0553395	0	0.0856405	0.0506275	0	0.04745	0.070096	0	0.0339535	0.055613	0.114507	0.0686715	0.05033	0.0306225	0.0736795	0	0.035156	0	0	0.0271035
1.90779	0.673765	0.944836	1.50365	1.61064	2.76276	1.36432	2.43877	1.92925	1.27052	1.05224	2.96708	1.61671	2.17082	1.91301	2.95974	0.637518	2.51368	1.75335	0.665555	1.39756	2.23037	1.02226	2.60692	1.14055	1.13812	1.79784	2.08228	2.29991	1.8191	2.5069	2.28449	1.55556	1.98593	0	1.3799	3.30372	1.97946	2.38544	1.73167	1.09591	1.38426	1.08609	1.96222	1.42016	2.45126	2.22908	1.73334	0.781218	0.868413	2.20775	2.87237	1.60757	2.00826	2.20487	0.942496	3.08714	2.49545	2.00708	1.81643	1.10509	1.80351	1.42695	2.47751	1.32874	2.82942	2.52127	1.60702	0.850656	1.76711	2.14813	1.19378	1.40127	1.63132	2.54783	1.59098	2.48827	1.85661	1.97467	2.24073	1.71947	1.03912	2.41263	1.8394	1.53892	2.78175	1.95579	1.43395	1.92829	1.75389	0.918847	1.32122	0.448845	1.27514	2.19167	1.50257
1.77425	1.47883	2.93605	3.3467	3.77929	2.70846	2.40747	3.49957	3.20117	2.21964	2.23873	1.99311	2.95743	2.98023	2.96288	3.67847	3.37145	2.71639	1.66241	2.93405	1.47556	2.58971	1.95484	3.44086	3.30456	2.8109	1.41725	1.30555	2.46342	2.79569	2.13236	2.2674	2.24255	2.4941	3.79922	1.42761	1.77495	2.18632	2.94147	1.6405	2.31813	1.77308	2.17904	1.34783	1.25392	2.38838	2.04195	2.91682	2.81535	0.492281	2.06681	0.614103	1.72418	2.65045	1.52054	3.23708	2.12671	2.29394	1.2885	0.363966	2.3149	0.867629	2.73275	2.57063	2.48013	1.46525	1.23899	1.21271	1.88123	2.07016	1.67923	0.0855505	2.35138	1.83119	1.92919	1.55502	3.47432	3.15258	2.53629	1.83333	0.906412	0.312806	0.345692	0.58614	2.02036	3.03359	0.282529	1.61081	0.332203	0.681987	0.145542	0.077063	2.34941	1.17606	0.944492	0
0	0	3.99345	0	1.45526	0	0	2.86004	0	1.04656	2.58572	3.61786	0	2.68788	3.51805	0	2.36182	0	2.09103	0	0	1.81666	0	1.88281	1.04181	0.982361	3.58489	3.08951	0	1.10531	2.34409	2.39367	0	0.994233	0	0	2.49382	2.31346	2.19114	0	1.01853	1.67355	0.991857	0.943272	2.11403	0	1.07938	0	0	2.08085	2.00577	0	3.44488	1.11375	0.95877	1.10494	2.07362	4.54007	3.27223	2.75907	1.13234	1.08963	3.347	1.08212	1.16705	1.08964	2.9437	0.958077	0	1.01208	0	2.15788	0	1.93524	0	0	1.16366	1.28192	1.06865	2.10964	0.885753	0.992389	3.28663	4.63424	3.19502	1.16893	2.38932	1.06701	2.1157	0.961144	1.8381	0	2.2007	0	0	1.69663
0.291551	0.230628	0	0	0.284566	0	0.248706	0.559261	0	0.404786	0	0.234166	0	0.525595	0.229234	0.260549	0.461837	0.704744	0.413063	0	0	0	0	0.36817	0.203719	0	0	1.01492	0.204334	0.216742	0.458369	0	0	0.194415	0	0.197549	0	0.22619	0.213893	0	0	0.489044	0.579332	0	0.206692	0.408243	0	0.603995	0.218074	0.202228	0	0.380311	0.449684	0.217785	0	0	0.202238	0.177315	0.160338	0	0.88193	0	0	0	0.228208	0.214005	0.192258	0	0	0.197905	0.379821	0	0.20066	0	0	0	0	0	0.208967	0.207192	0.514891	0.193383	0	0	0.416955	0	0	0.208646	0	0.375365	0.18082	0.192808	0.215166	0.529443	0	0
0.198616	0.308849	0.175406	0.069556	0.115111	0	0.0671955	0.150961	0.16232	0.137925	0.170977	0.191137	0.318087	0.0355015	0.154897	0.07029	0.126083	0.095662	0.111036	0.060976	0	0.096449	0.185354	0.100099	0.0278795	0.182877	0.189786	0.081883	0.109551	0.087675	0.0622185	0.252379	0.139051	0.182233	0	0.132267	0.131994	0.183222	0.0867755	0.086573	0.160044	0.109778	0.233425	0.199844	0.167925	0.0276575	0.142118	0.108472	0.058881	0.246694	0.079856	0.333815	0.0607475	0.0294205	0.127017	0.205142	0.054912	0.072023	0.129759	0.194681	0.328014	0.202042	0.147796	0.257433	0	0.144044	0.077604	0.177491	0.23318	0.106218	0.127152	0.142377	0.108537	0.102242	0.161396	0.219324	0.275234	0.204049	0.254843	0.166933	0.186546	0.183321	0.376595	0.171105	0.084761	0.09241	0.31609	0.169926	0.306372	0.202903	0.267948	0	0.087417	0.214198	0.316066	0.0224645
14.2346	12.1156	10.5259	8.56644	11.4332	11.6579	10.3099	9.86818	8.49636	8.31043	9.29893	12.2562	10.0789	10.7088	10.2438	12.6916	5.84762	14.5642	7.99381	12.2795	11.0353	10.9512	10.4382	12.0941	11.2517	11.8731	10.6348	9.54015	9.73353	14.143	10.1123	13.4135	8.43701	7.76973	14.2202	6.78009	9.31819	13.1268	12.6363	12.7112	9.14731	13.1107	9.95288	6.77356	12.1231	13.1554	10.4426	9.93876	10.2446	12.6848	11.0536	15.8101	10.1577	10.1901	8.85011	14.248	13.2699	12.0088	10.4687	7.56191	9.11951	12.1495	9.73165	13.3629	10.6407	8.79359	9.55748	10.115	11.9495	10.2881	16.2659	19.2854	9.52375	9.62744	8.29139	7.17181	14.3662	18.5322	12.5018	11.473	5.85942	20.2848	14.9565	14.9739	11.8444	14.4771	19.5607	10.1957	12.8565	11.3474	11.2773	8.28372	4.18795	3.38193	2.15097	29.5041
0.728251	0.286502	0.645773	0.639629	0.351527	1.00154	0	0	0.901587	1.01411	0.628115	0.875765	0	0.326465	0.569823	0	1.72717	0.879694	0.507945	1.12863	0	0.441298	0.852244	0.920501	1.0189	0	0	0.252659	0.251193	0.807754	1.14704	0.583962	0	0.241515	1.29571	0.245409	0.908686	0.839821	0	0.266518	0.491644	0.602974	1.20156	0.692058	1.02797	0.254337	0	0.500216	0.812017	0.502443	1.46869	0.470081	0.560875	0	0	0.53986	0	1.10361	0.199183	0.222657	0	0.267253	1.08304	0.527274	0.283496	0	0.238837	0.233753	0.642241	0.732572	0.703628	1.05072	0.748821	0.47162	0.741573	0.504219	0.563171	1.25094	0	1.27771	0.643539	1.4439	0.796284	0.449865	0.259817	1.4115	1.15846	0.259194	0.770909	0.932608	0.67388	0	0.535585	0	0.265021	0.617694
0.302764	0.0918535	0.267319	0.162632	0.295463	0.423551	0.555685	0.463423	0.532352	0.0812	0.284189	0.380637	0.268852	0.273591	0.217216	0.104295	0.330549	0.671011	0.2583	0.467409	0.385255	0.337715	0	0.821361	0.387758	0.244666	0.184175	0.495001	0.406936	0.341724	0.091951	0.314667	0.260595	0.060654	0.132659	0.202117	0.328095	0.848925	0.0689615	0.221494	0.18629	0.168446	0.184212	0.355228	0.065791	0.278964	0.218043	0.33656	0.418716	0.0805105	0.190013	0.555488	0.215307	0.0871425	0.177652	0.341613	0.478529	0.283653	0.357799	0.229681	0.228185	0.2019	0.08601	0.20162	0.273269	0.169007	0.241811	0.134174	0.054559	0.311283	0.23811	0.132816	0.544982	0.239173	0.414116	0.194438	0.517966	0.556574	0.270216	0.130886	0.0679195	0.307696	0.241042	0.0569195	0.264244	0.147785	0.259491	0.438717	0.326779	0.320539	0.284519	0	0.578249	0.845228	0.499408	0.23609
1.40194	1.25453	1.01555	0.996452	0.92643	1.79416	1.96611	1.30471	0.97546	0.638615	0.432277	1.50437	1.30037	1.31479	0.975093	1.6722	1.19113	1.13991	1.05146	1.19579	1.88983	1.1603	1.21219	1.34972	0.825326	0.822817	1.08282	0.891876	0.723668	0.966532	0.876994	1.03433	0.747704	1.02086	0.675768	0.675941	1.38642	1.08728	0.972028	1.67166	0.679627	0.81309	1.03263	0.969375	1.11806	1.12062	1.0846	1.15365	0.756803	0.242423	1.11532	0.294772	1.26692	0.890786	0.946574	1.50344	1.29627	1.0473	0.469393	0.348031	0.872729	0.516172	0.800439	0.808334	0.710548	0.629787	0.860757	0.908684	0.5969	1.21287	0.794249	0.32789	1.07226	0.939061	0.911048	0.83277	1.06256	1.63315	1.2608	0.926299	0.757617	0.507929	0.868414	0.684779	0.962162	1.1002	0.645809	0.900785	0.649912	0.737259	0.455529	0.600063	0.926411	0.675212	0.547799	0.626815
0.074669	0.059066	0	0.065934	0.0728805	0.13742	0.0636965	0.143496	0.061273	0	0	0.060606	0	0.0673055	0.117477	0.06663	0.239035	0.0902465	0	0	0	0.0909795	0.176989	0.094292	0.157205	0	0.179533	0.155239	0.052332	0.166219	0.05926	0.239237	0.0529935	0.0989725	0.213291	0.201824	0.12512	0.0577135	0.0549535	0	0.0510085	0.082874	0.0496725	0	0.052936	0.104555	0.107942	0	0	0.155691	0.050585	0.146346	0.057353	0	0.144411	0	0.1559	0.045412	0.285538	0	0.112455	0.109668	0.166993	0	0.116511	0.054809	0.196366	0	0	0.050343	0.048212	0.054276	0.257162	0.0483025	0.0508905	0.0517785	0.173934	0.129501	0.107332	0.106128	0.132675	0.148926	0.109874	0.185933	0.160694	0	0.239801	0.107897	0.211528	0.144269	0.138647	0.048891	0.110212	0	0	0.212526
0	0	0	0	0	0.0476225	0	0	0	0	0	0.0414955	0	0	0	0	0	0	0	0	0.035058	0	0	0	0	0	0	0	0	0	0	0	0	0	0	0	0	0	0	0	0	0	0.0678455	0	0	0	0.037402	0.0529405	0	0.035836	0	0	0.039683	0	0	0.10188	0	0	0	0	0	0	0	0	0	0	0.030048	0	0.030538	0	0.066717	0	0.017414	0	0.035212	0	0	0	0	0	0.060828	0	0.038161	0	0	0	0	0	0	0	0	0.0341665	0.114528	0.0471525	0	0
0	0	0	0	0	0	0	0	0	0	0	0	0	0	0	0	0	0	0	0	0	0	0	0	0	0	0	0	0	0	0	0	0	0	0	0	0	0	0	0	0	0	0	0	0	0	0	0	0	0	0	0	0	0	0	0	0	0	0	0	0	0	0	0	0	0	0	0	0	0	0	0	0	0	0	0	0	0	0	0	0	0	0	0	0	0	0	0	0	0	0	0.0356885	0	0.049253	0	0
0.151746	0.351133	0.26652	0	0.437976	0.690061	0.383549	0.287995	0.124578	0.314994	0.129358	0	0	0	0.236091	0	0	0.362913	0.635979	0.232438	0.418062	0.184729	0	0.573558	0.104906	0	0.239664	0.103701	0.210446	0.223225	0.47548	0	0.211752	0.499348	0	0	0.125559	0	0	0.219533	0	0.083317	0.098579	0.0959475	0	0.315657	0.216698	0.310424	0.224452	0	0.203422	0.0974315	0.11625	0	0.0965445	0	0.313466	0.457789	0.163597	0.0932315	0.113056	0	0	0	0.233499	0.110203	0	0	0.266641	0.202449	0.097796	0.217289	0.103331	0.194872	0.410158	0.209014	0.116276	0.258169	0	0.423909	0.177574	0.0999295	0.22179	0.187369	0	0.235413	0	0	0.213043	0.193027	0.185659	0	0	0.137024	0	0
0	0	0	0	0	0	0	0	4.57372	3.86921	0	0	0	0	4.38671	0	0	0	0	0	0	0	6.65373	0	0	0	4.50393	0	0	0	8.84693	0	3.9557	0	0	3.73531	0	0	0	0	0	3.12806	0	0	3.9653	0	0	0	0	0	0	0	0	0	0	0	0	3.4013	0	0	0	0	0	0	0	0	0	3.59723	0	0	0	0	0	0	3.79872	0	0	0	0	0	3.28111	0	0	0	3.97273	4.36975	0	0	0	0	0	0	0	0	0	0
0.06154	0.047467	0.135821	0.054067	0.029714	0.0560275	0.077773	0.029145	0.025261	0.0847705	0	0.123549	0.027377	0.055093	0.0958175	0.027166	0.048225	0.147886	0	0.047735	0	0.0745515	0	0	0.064372	0.06065	0.171298	0.105768	0.085123	0.067896	0.0239315	0.122292	0.0432125	0.101005	0.0216705	0.061433	0.051013	0.0235305	0.0447395	0.0894645	0.0823825	0.101941	0	0.0387155	0.043241	0.127886	0.0440095	0.062822	0.0454835	0.0633495	0.0409545	0.059667	0.117295	0.0687015	0.0590265	0.0451225	0.042445	0.074123	0.066814	0.112671	0.046045	0.0447125	0.022695	0.022225	0.047503	0.0892875	0.0400305	0.0392105	0	0.103046	0.0988045	0.220302	0.0419895	0.098978	0.0833435	0.063654	0.094675	0.0523495	0.0657015	0.021635	0.10835	0.20235	0.134391	0	0.0870765	0.0238675	0.121867	0.087773	0.193615	0.0979065	0.0755245	0.06	0.0674025	0.027785	0.0222765	0.259689
0.680157	0.338281	0.219213	0.273242	0.47765	0.566056	0.26206	0.235404	0.760051	0.470844	0.427114	0.444885	0.827806	0.277052	0.676959	0.494018	0.684697	0.148594	0.606133	0.0963885	0.426702	0.375976	0.14465	1.01504	0.347557	0.488428	0.791747	0.340951	0.298891	1.00424	0.727168	0.295648	0.217031	0.325423	0.220486	0.332313	0.411657	0.238103	0.496943	0.541369	0.584124	0.30857	0.284135	0.195244	0.436267	0.559115	0.488694	0.677215	0.275764	0	0.498557	0.040295	0.236847	0.276968	0.594746	0.274114	0.470118	0.487042	0.133969	0.113374	0.41899	0.450124	0.369194	0.358499	0.52709	0.135369	0.080831	0.475056	0.545373	0.913506	0.638575	0.044285	0.423513	0.398176	0.587434	0.427577	0.383082	0.212321	0.486124	0.435294	0.363206	0	0	0.191069	0.131731	0.671223	0.098112	0.442035	0.17446	0.15818	0.151803	0	0.31791	0.167161	0.269044	0.175141
0.0947375	0.436911	0.0563055	0.140052	0.153595	0.174551	0.605356	0.363679	0.0259135	0	0.082323	0.511517	0.226915	0.0569295	0.737913	0.253866	0.10057	0.0385345	0.442085	0.493134	0.845426	0.538729	0.037154	0.160016	0.422651	0.20905	0.101446	0.408583	0.154234	0.234566	0.075187	0.151876	0.15603	0.042116	0.679901	0.084888	0.185159	0.073316	0.0696495	0.40064	0.314333	0.17604	0.104493	0.039957	0.223324	0.110613	0.205538	0.669327	0.0943905	0.065845	0.149145	0.0413995	0.12167	0.0238375	0.020307	1.48591	0.08773	0.576267	0.155494	0.0194135	0.477902	0.138918	0.047348	0.457857	0.172382	0	0.103872	0.0610545	0.093373	0.1922	0.305634	0.0227495	0.41498	0.205208	0.380042	0.618764	0.0733715	0.108838	0.29398	0.112008	0.292376	0.041965	0.0696115	0.702149	0.512167	0.286832	0	0.0682315	0.192365	0	0.077982	0	0.116789	0.0855755	0.092104	0
0	0	0	0	0	0	0	0	0	0	0	0	0	0	0	0	0	0	0	0	0	0	0	0	0	0	0	0	0	0	0	0	0	0	0	0	0	0	0	0	0	0	0	0	0	0	0	0	0	0	0	0	0	0	0	0	0	0	0	0	0	0	0	0	0	0	0	0	0	0	0	0	0	0	0	0	0	0	0	0	0	0	0	0	0	0	0	0	0	0	0	0	0	0	0	0
0.388779	0.139003	0.167303	0.342206	0	0.414851	0.201416	0.227114	0	0.205747	0.111888	0	0.114935	0.454163	0.201726	0.0528555	0.408337	0.287307	0.347552	0	0.536405	0.0720635	0.0706055	0.225947	0.398892	0.078398	0.0472065	0.356897	0.178788	0.175752	0.824269	0.348547	0.485291	0.202769	0.276165	0.039637	0.322866	0.510416	0.354959	0.130005	0.160571	0.279848	0.427399	0.113392	0.320186	0.393095	0.39906	0.264587	0.316927	0.0894725	0.086244	0.19307	0.334353	0.132541	0.197412	0.175821	0.446469	0.186156	0.853003	0.317686	0.490142	0.504049	0.177357	0.215386	0.49984	0.354186	0.464593	0.152354	0.21	0.263699	0.369333	0.465168	0.370275	0.24348	0.175141	0	0.145875	0.222373	0.17715	0.519811	0.076171	0.170388	0.282637	0.146925	0.0843125	0.299377	0.41011	0.177223	0	0.247502	0.188892	0	0.377024	0.11702	0.281023	0
0.367563	0.744533	1.0391	0.712318	0.567538	0.93853	1.2419	0.769626	1.1431	0.458203	0.822836	0.648905	0.91639	1.51765	1.4907	0.846202	1.62608	0.972414	0.821948	0.795677	0.811838	1.33562	0.952102	0.92623	1.12644	0.869536	0.935147	0.556799	0.659828	1.35297	0.977885	0.935624	0.668535	0.387041	0.837504	0.835804	0.549721	1.12821	0.481765	1.17548	0.989409	0.935349	0.289666	0.555221	0.517456	1.17324	1.00124	0.652556	0.925968	0.2537	0.738564	0.712368	1.06913	0.601201	1.08263	1.13678	0.962139	1.10794	0.797585	0.810179	0.825635	0.373904	1.42069	1.16753	0.967275	0.694816	1.10289	0.937956	0.560675	1.13528	1.37186	0.315995	0.753381	0.661628	0.398663	0.658986	0.907119	0.754162	0.523571	0.875919	0.689666	0.193551	0.376017	0.499008	0.573816	0.455904	0.350883	0.682099	0.720997	0.515799	0.225195	0.134826	1.50937	0.92721	2.18118	0.0612505
0.151264	0.176804	0.13472	0.0664285	0.146442	0.069343	0.0641735	0.361163	0.0624225	0.21064	0.260929	0.060422	0.202522	0.0678095	0.118298	0.134459	0	0.0909225	0	0.117958	0	0.0916615	0.0885095	0.192394	0	0	0.060044	0	0.157074	0.167308	0.178545	0	0.053391	0	0	0.101389	0	0.11651	0.165746	0.110359	0.050728	0.16888	0.049395	0.095187	0.107041	0.052828	0.108581	0	0.168736	0	0.050964	0	0	0.113573	0.048742	0.167569	0.104626	0.137257	0.247462	0.0467155	0.227564	0.0549785	0.112163	0.109199	0	0.110199	0.0989185	0	0.177969	0.0510655	0	0.108389	0	0.0486645	0.0514875	0	0.116975	0	0.270491	0	0.0446915	0.150042	0	0.092997	0	0	0.361665	0.053837	0.106363	0.193576	0.092743	0	0	0.0679535	0.0547885	0.0856045
0	0	0	0	0	0	0	0	0	0	0	0	0	0	0	0	0	0	0	0	0	0	0	0	0	0	0	0	0	0	0	0	0	0	0	0	0	0	0	0	0	0	0	0	0	0	0	0	0	0	0	0	0	0	0	0	0	0	0	0	0	0	0	0	0	0	0	0	0	0	0	0	0	0	0	0	0	0	0	0	0	0	0	0	0	0	0	0	0	0	0	0	0	0	0	0
0	0	0	0	0	0	0	0	0	0	0	0	0	0	0	0	0	0	0.0350645	0	0	0	0	0	0	0	0	0	0	0	0	0	0	0	0	0	0	0	0	0	0	0	0	0	0	0.01738	0	0	0	0	0	0.016061	0.0191635	0	0	0	0	0	0	0	0	0	0.0373155	0	0	0	0	0.0159035	0	0	0	0	0	0	0	0	0	0	0	0	0	0	0	0	0	0	0	0	0	0.0159545	0	0.0163675	0.0183335	0	0	0.0140465
0	0	0	0	0	0	0	0	0	0	0	0	0	0	0	0	0	0	0	0	0	0	0	0	0	0	0	0	0	0	0	0	0	0	0	0	0	0	0	0	0	0	0	0	0	0	0	0	0	0	0	0	0	0	0	0	0	0	0	0	0	0	0	0	0	0	0	0	0	0	0	0	0	0	0	0	0	0	0	0	0	0	0	0	0	0	0	0	0	0	0	0	0	0	0	0
3.82799	2.5067	2.37704	1.92947	1.43754	1.60505	1.5825	3.03783	1.47772	1.39342	2.02963	2.51716	2.33108	2.51357	1.44974	2.66264	2.20347	1.51058	1.08493	1.84015	2.80477	2.93939	1.76162	1.48534	1.57047	1.71296	3.94808	1.40004	1.15543	1.81919	1.13325	5.41335	0.757894	1.42278	2.18949	1.4978	2.41595	2.96775	3.31383	2.14416	1.31727	1.69497	1.7794	0.88735	2.66681	1.40358	2.65713	2.01682	1.20182	2.28841	1.65798	2.10412	2.42294	1.96434	2.19576	3.75049	4.28181	2.78926	2.0841	1.2045	2.84595	2.40981	1.90438	2.84231	2.34381	1.6493	1.52529	1.06049	1.57741	1.74864	3.34735	2.95815	1.60286	1.18037	2.70458	1.00427	4.13358	5.00976	3.65878	2.24921	1.57139	3.61315	3.80498	0.948516	2.15615	2.38061	3.82397	1.77218	3.34358	1.99126	1.51408	7.48997	2.11081	1.82004	0.854926	17.5336
0.200429	0.108398	0.152224	0.152473	0.110795	0.104748	0.162906	0.081834	0.164514	0.115195	0.074501	0.0459555	0.204408	0.23126	0.197185	0.228739	0.04508	0.034726	0.160462	0	0.0398125	0.20907	0.097045	0.106978	0.076478	0.109359	0.15687	0.0198525	0.0594195	0.0845065	0.067327	0.182555	0.080789	0.075442	0.0405145	0.0385655	0.047687	0.066153	0.122462	0.083631	0.0772615	0.0637075	0.037617	0.036191	0.121264	0.0796975	0.0616775	0.0391885	0.063776	0.039479	0.075012	0	0.109823	0.107186	0.121884	0.253797	0.0989965	0.104082	0.217944	0	0.249995	0.020798	0.061855	0.207394	0.199897	0.120992	0.089813	0.0365735	0.148322	0.0771395	0.36896	0.0820055	0.137263	0.055347	0.0752745	0.096269	0.132923	0.12276	0.253128	0.120982	0.0671655	0.018876	0.0420405	0	0.101814	0.133544	0.045605	0.20405	0.080765	0.054934	0	0	0.161696	0.103359	0.04155	0.0486155
0	0	0	0.0209	0	0	0	0	0.0192065	0.016248	0.040591	0.0189975	0	0	0	0	0	0	0	0	0.0324305	0	0.027941	0	0.0163545	0	0	0	0	0	0.018399	0.037576	0	0	0	0	0	0	0	0	0	0	0	0	0	0.0163375	0	0.048299	0	0	0	0	0	0	0	0	0.0163165	0	0	0.0289235	0	0	0	0.017087	0	0	0	0	0.013867	0.0158875	0	0	0.016109	0	0	0	0.036394	0	0	0	0	0.015525	0	0	0	0	0	0.01675	0.016486	0.015046	0	0	0.0346115	0.0213615	0	0
0	0.149664	0	0.169519	0	0	0.163766	0	0.159297	0	0	0	0	0	0.150943	0	0	0.234259	0	0	0	0	0	0	0.134142	0.127985	0	0	0.133146	0	0	0	0	0	0	0.258738	0	0	0	0	0	0	0	0.122687	0	0	0	0	0	0	0	0	0	0	0	0.142271	0	0.117153	0.104595	0	0	0	0.144726	0	0	0.140917	0	0	0	0.390062	0	0.139545	0	0.248375	0	0	0	0	0	0.13643	0	0	0.282492	0	0	0.149416	0.1532	0.277408	0.135221	0	0.118335	0	0	0	0	0.327956
2.26653	1.94246	1.00509	1.20363	0.82248	1.14122	1.20001	1.56673	1.1159	1.02223	1.31764	0.500205	0.860271	1.47835	1.32974	0.855505	0.537404	1.23302	0.951503	0.702337	1.41058	1.6558	2.00143	1.43205	1.34891	1.60427	1.26651	1.5256	1.4924	0.8786	1.64607	1.89966	0.993638	0.745935	1.33187	1.70762	1.51102	1.17784	1.15889	1.15695	1.68321	1.06951	1.07875	0.894443	0.960391	1.06525	1.54738	1.04829	0.884733	0.667481	1.29405	0.809608	0.913054	1.81873	1.20036	1.38154	1.01835	1.20126	1.01624	1.1837	1.96012	1.24055	1.3083	1.72166	1.84633	1.03236	1.37144	1.52434	0.7338	2.63006	1.86317	0.204421	1.47505	0.951233	1.26987	1.25509	1.88422	1.21529	1.78299	1.67461	0.932708	0.299511	0.745562	1.32776	0.886406	1.36398	0.0902955	1.58035	0.917169	1.19683	1.35904	0.779198	0.291552	0.665359	0.411527	1.09
0.298604	0.173864	0.197357	0.130073	0.143834	0.271811	0.501987	0.425851	0.303068	0.206436	0.383328	0.0592315	0.53091	0.066974	0.174383	0.529181	0	0.357199	0.313385	0.229681	0.102339	0	0.437708	0.190128	0.258371	0.343249	0.0589545	0.0506555	0.154516	0.440895	0.523766	0.120512	0.208183	0.195002	0.474897	0.0989865	0.12423	0.287331	0.489043	0.270116	0.19846	0.204739	0.341249	0.046353	0.104906	0.15454	0.267273	0.509092	0.386259	0.051266	0.148547	0.383894	0.284544	0.110627	0.427823	0.548451	0.3089	0.134198	0.444046	0.182244	0.224351	0.10935	0.166766	0.215178	0.286896	0.161944	0.241958	0.18971	0.393902	0.49702	0.38568	0	0.558408	0.335167	0.150904	0.256744	0.172453	0.128346	0.425703	0.259342	0.394771	0.0489905	0.162096	0.367861	0.264408	0.458873	0.176793	0.31759	0.157036	0.047277	0.182516	0.194399	0.333539	0.134495	0	0.0420425
0	0	0	0	0	0	0	0	0	0	0	0	0	0	0	0	0	0	0	0	0	0	0	0	0	0	0	0	0	0	0	0	0	0	0	0	0	0	0	0	0	0	0	0	0	0	0	0	0	0	0	0	0	0	0	0	0	0	0	0	0	0	0	0	0	0	0	0	0	0	0	0	0	0	0	0	0	0	0	0	0	0	0	0	0	0	0	0	0	0	0	0	0	0	0	0
0.804901	0.722609	0.61591	0.2039	0.11206	0.844454	0.195364	0.110318	0.190531	0.55968	0.797697	0.372746	0.412984	0.831078	0.09036	0.102602	0.547503	0.417618	0	0.357767	0.637852	0.984719	0.409194	0.728567	0.324033	0.152185	0.459319	0.320364	0.481112	0.511389	0.726339	0.461195	0.648748	0.530276	0.492457	0.696735	0.385118	0.177811	0.675428	0.421332	0.391138	0.76816	0.379895	0.218641	0.489219	0.401664	0.497652	0.631934	1.45899	0.159751	0.543344	0	0.177081	0.258188	0.96368	0.510502	0.080035	0.280012	0.626694	0.352903	0.869718	0.251715	0.688562	0.586715	0.804686	0.671978	0.754821	0.369844	0.475509	0.620833	0.595006	0.166907	0.316231	0.372308	0.392228	0.559723	0.44596	0.594812	0.742874	0.568936	0.33979	0.305138	0.168941	0.214923	0.245499	0.448746	0.367223	0.410813	0.243193	0.51725	0.284385	0.075926	0.508698	0.83396	1.17298	0.065485
0.370313	0.07198	0.082673	0.164895	0.090119	0	0	0.177111	0	0.193715	0.160124	0.373139	0.083031	0.167728	0.072668	0.494955	0.295575	0.225332	0	0	0.129168	0.112499	0.110223	0.116596	0	0	0.295693	0	0.193456	0.205535	0.07258	0.297098	0.195751	0.061569	0.065723	0.248878	0.154999	0.28626	0.135903	0.0679425	0.06226	0.309749	0.121248	0.058413	0.131144	0.0644485	0.534106	0	0.137944	0.0644295	0.311414	0.302005	0.285392	0.13794	0.237942	0.343286	0.256823	0.112498	0.403854	0.0573355	0.348229	0.0674765	0.138436	0.269228	0.287667	0.067773	0	0.23784	0.109405	0.249004	0.478507	0.333174	0.318244	0.0597275	0.063192	0	0.359197	0.319582	0.198898	0.130053	0.164056	0.306636	0.067665	0.114683	0.19828	0.28797	0.370202	0.0660755	0.196051	0.23808	0.114177	0.426212	0.818958	1.42735	0.808828	0.314935
0.0587	0	0.104662	0	0	0.162137	0.0500735	0.0564035	0	0	0.0512235	0	0	0	0	0	0.0939565	0	0	0	0.0821195	0	0	0.075061	0.0415515	0.0778085	0	0.0405445	0	0.13067	0	0	0	0.039143	0	0	0	0.0455405	0.0430645	0.0429165	0	0	0	0.0750265	0	0.0824415	0	0	0	0.040716	0	0	0	0	0	0.0435015	0	0.0357	0	0	0	0.0433145	0	0	0.0459465	0	0.038476	0	0	0	0.037901	0	0.0404	0	0.0401745	0	0	0	0.08461	0.0826825	0	0.03907	0	0.036282	0	0.0917065	0	0.0424105	0.041346	0.03784	0	0	0.173606	0.053023	0	0
2.00277	1.68668	1.22877	1.08737	1.21923	1.3366	1.20521	1.38183	1.31985	1.63621	1.11625	1.45791	1.37766	1.88428	1.53363	1.78244	0.935002	1.32762	1.23377	1.21689	1.223	1.09541	0.966268	1.66515	1.47047	1.20515	1.85667	1.23791	1.34705	1.74854	0.89815	2.07144	1.18959	1.07649	2.03647	1.18233	1.75609	1.88749	1.28445	1.78558	1.18763	1.53372	1.30009	1.24044	1.51206	1.50705	1.64007	1.33564	1.10742	1.8116	1.55012	1.94333	1.74713	1.41052	1.29398	1.61168	2.43818	1.84922	1.8585	1.22612	1.45282	1.71348	1.45471	1.70123	1.28451	1.51663	1.10816	1.26679	1.56414	1.5219	2.02895	2.05621	1.22284	1.01411	1.32171	1.12753	1.83257	1.99597	1.97777	1.69126	1.11746	2.98806	2.14783	1.54151	1.75192	1.62206	2.09463	1.38494	1.85287	1.43917	1.46019	1.47725	2.13359	2.25364	2.33042	4.2505
0.0683775	0	0	0	0	0.031386	0.028978	0	0.0563125	0.0474805	0	0	0.0307315	0.061636	0.026779	0.121801	0	0	0.048254	0	0	0	0.0404845	0	0.0479785	0.0227635	0.22055	0.0948035	0.0238705	0.050498	0	0.081901	0.024172	0.0224885	0.12216	0.022953	0	0	0.075477	0	0.0232665	0.018987	0	0	0.0457465	0.023917	0.0245795	0	0	0	0.023096	0.0669755	0	0	0.0221505	0.0508035	0.0238385	0.0414985	0	0	0.05177	0.050436	0.0764565	0.099321	0.05355	0.125675	0.044852	0.0219505	0.141776	0.0462095	0	0.049514	0.023441	0.0220325	0.046661	0	0.0263775	0.0588935	0.0489755	0.0241215	0.0202855	0.0227055	0	0	0.0243425	0.0268555	0	0.0246075	0	0.0219555	0	0	0.0772225	0	0	0.155139
5.85377	21.0391	22.463	19.9314	25.4163	15.2022	23.0548	12.322	20.0507	53.1545	20.2062	32.9125	27.0073	22.1078	25.7557	23.7872	17.0082	38.4152	34.2296	50.0444	24.5574	26.0656	21.4413	18.6801	31.608	36.4586	34.5452	28.4558	24.3584	22.6057	26.8951	19.4611	28.6743	26.4573	49.0146	24.8672	24.3089	26.9655	24.9218	18.7227	29.9622	37.241	33.799	44.0095	27.379	27.3974	16.5665	16.9947	28.3061	35.186	56.0054	41.3341	22.3759	28.0453	8.40852	23.6917	19.0191	38.627	23.2128	30.947	25.4973	22.5111	25.1911	24.68	16.7265	24.1079	26.7271	34.9528	37.5396	19.6681	20.1173	13.0644	18.9564	38.1125	34.7874	67.64	30.4987	22.989	29.8971	24.312	29.4641	20.651	13.6613	37.5854	26.2856	24.8775	14.5992	13.0294	10.8444	15.0128	21.2777	12.0752	5.19436	4.39555	0.227051	38.2124
0	0.142214	0.0803685	0.24076	0.353012	0.250386	0.07724	0.173688	0.0751325	0.442097	0.708125	0.218941	0.162852	0.163233	0.0711925	0.565943	0.286863	0.110488	0.128284	0.56252	0	0.111408	0	0	0.0640945	0.059658	0.364043	0	0.126918	0.604874	0.214215	0.218361	0	0.179655	0.195857	0.182715	0	0	0.332979	0.265228	0.24662	0.303761	0.179139	0.115149	0.128609	0.126406	0.130894	0.187214	0.406183	0.12599	0.244054	0	0	0.204335	0	0.201686	0.251547	0	0.198256	0	0	0.0661725	0	0.197921	0.211696	0	0.416529	0.174805	0.107289	0	0.0584635	0	0.124762	0.058573	0.185134	0	0.140792	0.156368	0.0652565	0.256234	0.107094	0	0	0.112466	0	0.140944	0.21677	0.259815	0.063777	0.0582065	0.055813	0.059287	0.067073	0	0	0.103035
4.98786	4.19488	3.80867	3.53548	3.3582	3.39994	3.4478	4.03434	3.66372	3.81508	3.62866	3.61847	3.42237	3.70663	3.6557	3.25824	3.28414	3.67329	3.2587	3.38308	3.83406	3.12824	3.54631	3.17598	3.39376	3.68454	5.18109	3.44067	2.63149	3.18964	2.90663	4.9974	2.91971	3.03848	4.27389	3.27802	4.04328	3.74916	3.83802	3.82807	3.46467	3.22591	3.11274	2.79185	3.97065	2.93341	3.42184	3.42699	3.58362	3.92141	3.53282	3.69428	3.88588	2.92995	3.73033	3.97027	4.32878	3.82363	3.53823	2.87057	4.65699	3.29946	3.35726	3.62432	4.18072	3.68912	3.21805	3.09724	3.46059	3.08776	4.30419	3.24543	3.17994	2.9533	4.03068	3.5054	4.70817	4.82594	4.11279	3.63442	3.19166	3.97883	4.49326	3.22837	3.5526	3.5944	4.3369	3.67344	4.25744	3.83795	3.19007	5.52918	8.43067	7.73845	8.77637	4.67588
0	0	0	0	0	0	0	0	0	0	0	0	0	0	0	0	0	0	0	0	0	0	0	0	0	0	0	0	0	0	0	0	0	0	0	0	0	0	0	0	0	0	0	0	0	0	0	0	0	0	0	0	0	0	0	0	0	0	0	0	0	0	0	0	0	0	0	0	0	0	0	0	0	0	0	0	0	0	0	0	0	0	0	0	0	0	0	0	0	0	0	0	0	0	0	0
2.36929	1.49786	1.21256	1.31753	1.95944	1.9619	1.63248	2.44494	1.64871	1.18315	0.905048	1.02538	2.56901	1.15732	1.25508	1.23315	1.55143	0.654523	1.79012	1.17097	0.289857	2.62098	1.39712	1.07592	2.02179	1.11802	1.44847	0.809631	1.10765	1.74925	0.998138	0.774641	1.42966	1.05847	0.613499	0.861197	1.09701	1.46522	1.16118	0.773919	1.07369	1.35258	1.18587	0.604051	0.610026	1.48798	0.764366	0.880086	1.52334	0.446495	1.23534	0.204017	0.65652	0.562495	1.08874	1.02351	1.76819	1.74049	1.3826	0.262953	0.708148	0.389991	1.35048	1.16219	0.580597	0.843341	1.04097	0.885849	0.616143	1.63357	1.01634	0.150654	1.52587	1.03906	0.578565	1.33159	1.83103	1.75191	2.11958	0.826813	1.25401	0.346183	0.153173	0.397967	0.998582	1.33299	0.426218	0.995344	0.301058	0.345809	0.389435	0	0.866494	0.687137	1.82662	0.24632
14.2928	9.95691	15.4078	11.9236	7.47833	12.0126	7.52293	15.0992	15.1939	12.8741	13.0035	20.4673	8.96187	13.902	14.4987	16.801	17.7526	9.32572	15.34	11.9495	12.3028	11.7646	10.4694	12.2009	15.6762	10.9558	15.1001	12.2707	8.0224	5.98616	12.7345	11.4023	11.9241	12.7105	12.9196	10.6068	10.9351	14.383	9.30802	13.5217	14.5867	9.83992	13.2056	9.02954	9.54234	10.4846	10.5477	10.5746	13.4905	5.07618	16.0622	2.50674	12.4316	15.2794	7.43133	11.9862	9.07393	7.01649	5.25923	4.26544	11.423	11.5807	11.7902	11.1826	12.5813	13.2153	6.56323	10.8806	8.86421	11.9414	8.72288	2.21779	10.5804	9.96076	8.39364	8.82681	14.9233	9.94036	12.1436	12.2273	9.75228	1.53069	4.7946	11.1994	10.4365	11.4081	4.61344	7.73844	5.42661	6.4284	6.88096	0.756721	8.51561	9.06779	5.60317	1.52973
0	0	0	0	0	0	0	0	0	0	0	0	0	0	0	0	0	0	0	0	0	0	0	0	0	0	0	0	0	0	0.0425545	0	0	0	0	0	0	0	0	0	0	0	0	0	0	0	0	0	0	0	0	0	0	0	0	0	0	0	0	0	0	0	0.0404225	0	0	0	0	0.0476345	0	0	0	0.053649	0	0	0	0	0	0	0	0	0	0	0	0	0	0	0	0	0	0	0	0	0.0544695	0	0	0
0.0580205	0.0447935	0.05098	0.05126	0.055821	0	0.048969	0.165181	0.094739	0	0.0494605	0.092717	0	0	0.090653	0.153864	0	0.070092	0	0	0	0.14533	0.137481	0.072491	0.08076	0.0378225	0	0.0793265	0.0402925	0.042568	0	0.046327	0.040234	0	0.0414065	0.041046	0.0965805	0.0469645	0.0423285	0	0	0.032021	0.152403	0	0.163633	0.081627	0.0415575	0	0.085874	0.125661	0.077728	0.0380165	0.044519	0.086367	0.0743875	0.170809	0.080035	0	0.125715	0.037586	0.0871935	0.127322	0.129888	0.041681	0.0893285	0.042139	0.113564	0.036952	0.0358155	0.1169	0.11331	0.209262	0	0.079274	0.078577	0	0.0448025	0.103249	0.1237	0.0815515	0	0.0380765	0.232688	0	0.0411995	0	0.138547	0.125498	0.0818285	0.075294	0.0357415	0.03811	0.212688	0.0523915	0.045071	0.065389
0	0	0	0	0	0	0	0	0	0	0	0	0	0	0	0	0	0	0	0	0	0	0	0	0	0	0	0	0	0	0	0	0	0	0	0	0	0	0	0	0	0	0	0	0	0	0	0	0	0	0	0	0	0	0	0	0	0	0	0	0	0	0	0	0	0	0	0	0	0	0	0	0	0	0	0	0	0	0	0	0	0	0	0	0	0	0	0	0	0	0	0	0	0	0	0
0.996692	0.42497	0.401539	0.279745	0.35071	0.414179	0.345596	0.388714	0.482963	0.470749	0.351254	0.145849	0.647161	0.61023	0.42514	0.281581	0.358231	0.274804	0.380941	0.420173	0.501675	0.385773	0.215076	0.399578	0.316774	0	0.724799	0.0625305	0.219982	0.368041	0.355421	0.722477	0.285255	0.269206	0.452169	0.363889	0.264088	0.558184	0.463342	0.29744	0.336867	0.075268	0.476681	0.114559	0.415555	0.283902	0.45578	0.464905	0.0673355	0.595287	0.334776	0.558007	0.486851	0.40551	0.261328	0.569523	0.313053	0.60376	0.24678	0.333112	0.578614	0.397549	0.370859	0.425925	0.491961	0.494905	0.532662	0.261116	0.213044	0.274131	0.759726	0.391997	0.558486	0.292119	0.461751	0.251055	0.945344	0.816223	0.323539	0.478117	0.213089	0.329146	0.43119	0.308095	0.160932	0.316781	0.468721	0.194634	0.509683	0.290027	0.361779	1.04016	0.399504	0.327591	0.328647	0.97317
0.827726	1.73891	1.69549	1.17927	1.72736	1.51603	1.18805	1.39731	1.30675	1.32585	1.26324	1.53253	1.36524	1.03191	1.39563	1.24464	1.00993	0.925531	1.33738	1.87373	1.67305	2.09267	0.977795	1.53327	0.669264	1.5112	1.42725	1.4078	0.884386	1.36381	1.39884	1.77807	1.02792	1.38644	0.636054	1.19594	1.06186	1.4229	0.465404	1.81256	1.24958	1.34005	1.21572	0.84663	1.30527	1.42	1.05336	1.39518	0.994582	0.88132	0.513842	0.991757	0.83162	0.950535	1.43183	1.31842	1.01279	1.04209	1.10915	0.743199	1.19641	1.20791	1.23547	1.66	0.840805	0.835485	0.583668	1.34672	1.23706	1.45586	1.23232	0.962198	1.30941	0.863081	1.3838	0.749568	1.52872	1.6417	1.50233	0.762606	0.860918	1.01005	1.16629	0.984262	1.49404	1.63377	1.22167	1.63794	1.34238	1.26476	0.82302	0.750045	0.609079	0.345164	0.555238	1.00935
2.56197	2.3598	1.8715	3.33223	1.46129	2.76449	3.0704	2.73569	2.47504	3.77412	2.4694	3.39423	2.83184	2.85647	2.59794	4.02355	1.42944	3.10048	2.11634	2.10978	1.25016	3.673	2.31445	3.24219	1.90064	2.88507	2.53583	3.33289	2.82458	3.23052	3.08326	3.25653	1.48227	2.98504	1.28796	2.94014	2.51624	3.13883	3.19979	2.97012	2.6428	2.92835	1.2919	2.85915	2.13287	2.41604	2.92849	2.89384	1.12211	1.35757	1.41888	1.47128	3.58884	3.38575	3.29421	1.89463	3.02845	3.01724	2.79729	1.3938	2.60898	2.09322	3.37912	2.18571	3.16299	2.52842	2.56579	1.54655	3.19867	3.65577	1.85127	3.47858	2.27474	1.75573	2.56328	2.08934	2.10196	2.59166	2.58915	2.44537	2.22332	2.19465	2.42929	1.3964	2.47232	2.22872	2.52576	2.26455	2.75722	2.60964	1.48641	2.07325	0.887649	0.956354	0.768497	1.87758
0.03542	0	0.031105	0.031293	0.034013	0.064605	0	0.0336735	0	0.048926	0.0305805	0.0281465	0	0.031588	0.055135	0	0.056093	0	0	0	0	0.0862375	0	0.044254	0.024487	0.0464525	0	0	0.0734265	0	0.055625	0.0280095	0.0248715	0.0464505	0	0.0237455	0.029415	0.0270865	0.051582	0.0257875	0	0.039115	0	0.022171	0.0249315	0.048923	0.02537	0	0	0.073216	0.023741	0	0.0538345	0	0.022535	0.0519415	0	0.021313	0.0383655	0.021762	0.026389	0	0	0	0.0274305	0	0.0229705	0.022519	0	0	0	0.0759645	0.0482865	0.0228165	0	0.024301	0	0	0	0	0.02063	0	0.051567	0.0218675	0	0.0549495	0	0.025079	0	0	0	0	0.103741	0.031655	0.025643	0
0	0.227314	0.2578	0.17094	0.0934195	0.0884185	0.163999	0.0921465	0.0789835	0.13438	0.166924	0.077307	0.25884	0.0867595	0.075754	0.171905	0.306532	0	0.136368	0.150921	0	0	0.226487	0.367706	0	0.126834	0.310159	0.201434	0.0667555	0.0715545	0.076389	0	0.0674425	0.191763	0.0693995	0	0	0.149347	0	0.070828	0.131504	0.0540185	0.190427	0	0.0682365	0.202367	0.139143	0.132154	0	0.200289	0.064742	0	0.07393	0	0.124726	0.0717345	0.200631	0.293287	0.0529335	0.0597705	0	0	0.072561	0.070268	0.0748475	0.140993	0.126943	0.123699	0.057025	0.13023	0.0621475	0.209267	0	0.0626675	0.329102	0.133489	0.224209	0	0.0693685	0.340168	0.114361	0.063843	0.0710945	0.0594925	0.13721	0.301845	0.0774345	0	0.136086	0.124095	0	0	0.213102	0.173887	0	0
0.112242	0	0.100502	0	0	0	0	0	0	0	0	0	0	0	0	0	0	0	0	0	0	0	0.132057	0	0	0.073953	0.0895865	0	0	0	0	0	0	0	0	0	0	0	0.0826055	0	0	0.062993	0	0	0	0	0.0812565	0	0	0	0	0	0	0	0.0727235	0	0	0.0684955	0	0	0.0852435	0	0.169232	0.163883	0	0	0	0	0	0	0	0	0	0	0.0768195	0	0	0	0	0	0	0	0	0	0	0	0	0	0	0	0	0	0	0	0	0
1.26951	0	0	0	0	0	0	0	0	0.881654	0	0	0	0	0	0	0	0	0	0	0	0	0	0	0	0.827568	1.01498	0	0	0	0	0	0	0	0.894077	0	0	0	0	0	0	0	0	0	0	0	0	0	0	0	0	0	0	0	0	0	0	0	0	0	0	0	0	0	0	0	0	0	0	0	0	0	0	0	0	0	0	1.07992	0	0	0	0	0	0	0	0	0	0	0	0	0	0	0	2.2927	0	0
1.76112	1.6066	1.82156	1.21081	1.89548	2.50805	2.32252	1.39992	1.60878	1.76403	1.26633	1.80932	1.57333	2.55333	1.99051	1.65152	1.86119	0.590364	2.87592	2.27734	2.70597	0.952102	1.38237	1.98024	2.66533	1.6785	2.18648	1.5534	1.97015	1.66095	1.7698	1.48526	1.92249	2.57907	2.37051	1.37971	2.03737	1.8078	1.5009	1.71178	2.0489	2.44066	1.73704	1.98081	2.28064	1.49896	1.82889	2.54742	2.83672	2.97908	1.44527	2.41006	2.47518	2.2658	2.26331	2.09722	2.70561	2.43028	1.49208	2.5871	1.9849	3.5008	2.18789	1.9839	2.5058	1.8526	2.04897	2.06831	2.53382	2.10454	1.45134	2.0407	1.6761	2.21073	2.12525	1.89521	1.81529	2.52095	1.95768	2.33964	1.38282	2.7797	2.21991	2.0532	1.94625	1.14224	2.18461	2.44825	3.09712	2.00437	2.04474	1.21516	2.73483	1.76817	4.75939	1.38412
0	0	0	0	0	0	0	0	0	0	0	0	0	0	0	0	0	0	0	0	0	0	0	0	0	0	0	0	0	0	0	0	0	0	0	0	0	0	0	0	0	0	0	0	0	0	0	0	0	0	0	0	0	0	0	0	0	0	0	0	0	0	0	0	0	0	0.170577	0	0	0	0	0	0	0	0	0	0	0	0	0	0	0	0	0	0	0	0	0	0	0	0	0	0	0	0	0
0.089781	0	0	0	0	0	0	0	0	0	0	0.0713455	0	0	0	0	0	0	0	0	0	0	0	0	0	0	0	0	0	0	0	0	0	0	0	0	0	0	0	0	0	0.049295	0	0	0	0.0623785	0	0	0	0	0	0	0	0	0	0	0	0	0	0	0	0	0	0	0	0	0	0	0	0	0	0	0	0	0	0	0	0	0	0	0	0	0	0	0	0	0	0	0	0	0	0	0	0	0	0
0	0	0	0	0	0	0	0	0	0	0	0	0	0	0	0	0	0	0	0	0	0	0	0	0	0	0	0	0	0	0	0	0	0	0	0	0	0	0	0	0	0	0	0	0	0	0	0	0	0	0	0	0	0	0	0	0	0	0	0	0	0	0	0	0	0	0	0	0	0	0	0	0	0	0	0	0	0	0	0	0	0	0	0	0	0	0	0	0	0	0	0	0	0	0	0
0	0	0	0	0	0	0	0	0	0	0	0	0	0	0	0	0	0	0	5.85523	0	0	0	4.83614	0	0	0	0	0	0	0	0	0	2.49101	0	0	0	0	0	0	0	0	2.51592	0	0	0	0	0	2.82885	2.63912	0	0	0	0	0	0	0	0	0	0	0	0	0	0	0	0	0	0	0	2.54989	0	0	0	0	0	0	0	0	0	0	0	0	0	0	0	2.94352	0	0	0	0	0	0	0	0	0	0
0.565352	0.152278	1.03421	0.339967	0	0	0.163784	0.554237	1.89118	0.791466	0.833557	0.77307	1.16543	0.678527	1.16685	0.840592	0.613065	0.937365	0.812688	1.17773	0.266729	0.708268	1.37552	0.963021	0.810574	0.873603	0.618408	1.92717	0.806686	0.856652	0.294268	0.46424	1.20908	0.873536	1.51793	0.873834	0.323161	1.17057	0.565803	0.989764	0.638047	0.317702	0.765035	0.365362	0.273908	0.258814	0.416774	1.04897	1.42065	0.392264	0.897552	0.240622	0.591441	0.578218	1.09498	0.561662	0.521249	0.117076	0.211734	1.04077	0.986119	0.142047	0.140894	0	1.01295	0.27679	0	0.491853	1.31601	1.02253	0.500475	0.279855	0.530228	0.245262	0.920604	0.775269	0.144797	0.969338	0.276712	0.916342	0.910736	0.246792	0.424343	0.478213	1.62737	0.450573	0.463358	0.415931	0.816519	0.743185	0.463601	0	0.701436	0.525269	0.69262	0.218508
0.056573	0.0519625	0.087982	0.0437975	0.128253	0.091033	0.100696	0.110688	0.027176	0.0115585	0.01438	0.04001	0.10342	0.074723	0.142561	0.08826	0.131052	0.0799805	0.0461875	0.077411	0.072612	0.060407	0.0999095	0.063055	0.0346935	0.032826	0.078981	0.0229745	0.059606	0.06271	0.064973	0.198092	0.058023	0.0218435	0.0588535	0.066997	0.0414955	0.131962	0.0242445	0.120816	0.056644	0.027621	0.081811	0	0.081811	0.069143	0.0872465	0.0454345	0.050486	0.0571865	0.0447775	0.080028	0.0399855	0.074321	0.0105965	0.0613205	0.10361	0.0301465	0.044982	0.0206865	0.124765	0.084939	0.0746585	0.144028	0.064025	0.0366135	0.054462	0.054553	0.0600015	0.0889895	0.106894	0.048058	0.034003	0	0.0805665	0.045849	0.154099	0.165552	0.0601315	0.046599	0.0682405	0.0670885	0.048465	0.0409065	0.035363	0.077177	0.0926285	0.0592835	0.058331	0.0530355	0.0306135	0.0433595	0.086866	0.0598635	0.0240525	0.0751465
0	0.376822	0.424678	0.210318	1.39095	0.657144	0	0	0.588538	0.167187	0.20522	0.193323	0	0.432682	0.374731	0.851105	0.381241	0.29064	0	0.373465	0.33002	0.293061	0.568674	0	0.50363	0.470791	0	0.164515	0.332122	0.176571	0.374464	0.192015	0.338082	0.158827	0.343469	0.32101	0	0	0.350031	0.175269	0.321219	0.531701	0.156389	0	1.01552	0.166255	0	0.492468	1.06824	0	0.161358	0	0	0	0.923612	0	0	0	0	0.146425	0.179356	0.34982	0.17756	0	0.37165	0.348899	0	0.153723	0.141113	0.161678	0.770303	0	0.328187	0.463229	0.324665	0.330328	0.556249	0.413086	0.171658	0.841772	0	0.473952	0.350482	0.295843	0.340631	0.372111	0	0.342539	0.16899	0.306225	0.294537	0	0	0	0.173465	0.270358
0	0.210644	0.0597375	0.119527	0.065322	0.433623	0.057412	0.258441	0.167537	0.0939625	0.0579885	0.108682	0.0605235	0.060665	0.211774	0.060056	0.214338	0.0821255	0	0.52498	0.281561	0.165619	0	0.426019	0.047641	0	0.108103	0.232896	0.094338	0.100067	0.106319	0	0.047158	0.223296	0.144341	0.090707	0.112776	0.104429	0.0990635	0.246348	0.27467	0	0.132572	0.17118	0.28712	0.141218	0.194434	0.231834	0	0.093929	0.04527	0	0.155501	0.303762	0.260655	0.150478	0.187204	0.123074	0	0.20813	0.203587	0	0.100909	0.0488465	0.315393	0.147989	0.132878	0.086684	0.278654	0.182431	0.174974	0.195248	0.18547	0.087356	0.183672	0.047026	0.0521235	0.174093	0.144982	0.190886	0	0.313107	0.099423	0.167589	0.144841	0.104763	0.432285	0	0.142907	0.173301	0.124712	0	0.0995245	0.0607935	0.147278	0.038388
0.727169	0.735478	0.853675	0.677183	1.00716	0.736289	1.08099	1.14211	0.918009	0.667563	1.03363	0.961645	0.823818	1.30656	0.798515	1.20294	0.498049	1.06636	0.852982	0.881561	1.14136	0.836776	0.579291	0.79514	0.810022	0.69796	0.721634	1.02996	0.654209	0.82594	0.756567	1.03486	0.426887	0.530888	0.810334	0.776575	0.833885	0.892451	0.746193	0.930937	0.596715	0.446164	1.12384	0.570793	1.19254	1.03857	0.90313	0.712399	0.408579	0.502354	0.698438	1.15804	0.873012	0.674681	0.794057	0.710747	0.991292	0.606599	0.705725	0.385765	0.619718	0.65922	0.995247	0.810238	0.882732	0.74343	0.680321	0.540763	0.739351	0.884503	0.759679	0.353131	0.618821	0.709366	0.800032	0.612104	1.07785	1.93928	1.2208	0.952466	0.357964	0.324232	0.675501	0.533489	0.865897	1.20495	0.468784	0.912302	0.620816	0.590634	0.543093	0.0383495	0.346334	0.602337	0.270823	0.177838
0.275005	0.323844	0	0.243969	0.133456	0.253489	0.585625	0	0	0	0.239978	0.331315	0.123258	0.374681	0	0	0.217813	0.166187	0	0	0	0	0	0.173638	0.192158	0.091668	0.220395	0.191156	0.385468	0.204422	0.217216	0.221699	0.0963465	0.182458	0	0.09215	0.11575	0.106279	0.101196	0.202366	0.280095	0.07748	0	0.175747	0.390266	0.0965585	0.49647	0.285597	0.102848	0	0.0924885	0.0892325	0	0.102712	0.266215	0.204676	0.0956955	0.169989	0.226742	0.085386	0.313991	0	0.20745	0.503775	0.107232	0.201419	0.0901285	0.088744	0.488408	0.092941	0.178348	0	0	0.17905	0	0.479689	0.107933	0.119237	0.198196	0.193681	0.16189	0	0	0.426813	0.197278	0.215604	0	0.0984025	0.19441	0	0.085279	0.452813	1.76138	1.00073	3.01106	0.313094
0.711816	0.0915915	0.351542	0.972333	0.0571265	0.728253	0.124623	0.0843585	0.826348	0.694795	0.288285	0.958051	0.62361	0.409421	0.0230095	0.449628	0.530013	0.0353695	0	0.090613	0.50454	1.25903	1.15571	0.965048	0.835234	2.23113	1.07485	0.928685	0.673389	0.579476	0.161693	0.875776	0.278473	0.496074	0.241246	1.35682	0.836017	0.894042	0.12902	0.809151	0.664859	0.28422	0.756409	0.427237	0.613973	0.480693	1.4446	0.28582	0.526355	0.859611	0.903179	1.04491	0.13541	0.0879005	1.07904	0.195678	0.0612015	1.62655	0.112208	0.830137	2.02781	1.22048	0.109326	0.798844	0.323804	1.96757	0.880443	0.704244	0.444661	0.705255	0.868801	2.11622	0.461487	1.09223	0.918266	0.224461	0.281969	1.11746	0.147288	0.775382	1.18721	2.00055	2.22691	0.0542645	0.684156	0.302729	2.67801	0.042287	1.40699	0.131739	1.23372	0.440349	0.990732	2.73263	0.0214135	2.09958
0	0	0.371175	0	0.403471	0	0.176346	0.199159	0.171984	0.289371	0.180868	0	0	0.188261	0	0.37018	0.328327	0	0	0	0	0.255024	0.735147	0.265039	0	0	0	0.286324	0	0.154085	0	0.332753	0.14523	0.138212	0.444518	0.277809	0	0.481206	0.15254	0	0.141591	0	0.136092	0	0.294915	0	0	0	1.08422	0.143767	0.27983	0	0	0.156456	0.801714	0.308075	0.144488	0.126484	0.793662	0.25484	0.784388	0	0.621533	0	0	0.15214	0.135857	0.133186	0.24531	0	0.135011	0.15066	0.142652	0.134947	0	0.144823	0.322287	0	0.149377	0	0.245146	0.412914	0.306188	0.257445	0.445105	0.161316	0	0.149751	0	0	0	0	0.611857	0	0.151664	0
0.443395	0.306925	0.17485	0.174649	0.286075	0.405843	0.375896	0.281994	0.446644	0.410355	0.551912	0.435696	0.660704	0.443667	0.27002	0.481745	1.01135	0.477513	0.276469	0.687087	0.205129	0.661871	0.232445	0.187317	0.378662	0.358425	0.433409	0.204555	0.512247	0.10915	0.657467	0.433797	0.241381	0.326162	0.420633	0.464403	0.328199	0.265715	0.504633	0.216254	0.433281	0.546361	0.485886	0.281073	0.382862	0.343496	0.141875	0.438785	0.366564	0.716681	0.761404	0.256161	0.264543	0.36781	0.632992	0.655305	0.783632	0.268938	0.509934	0.454894	0.444965	0.39556	0.367585	0.321326	0.267655	0.323449	0.547925	0.537007	0.319007	0.265593	0.636262	0.319497	0.304059	0.381856	0.33446	0.273305	0.495134	1.05719	0.88219	0.208759	0.348226	0.488295	0.684724	0.578723	0.210762	0.344297	0.550982	0.317153	0.589643	0.31573	0.424954	0.419599	0.181337	0.401375	0.75227	0.223043
0.541621	0.318501	0.181135	0.119757	0	0.310144	0.115044	0.452603	0.111286	0.141475	0.0580995	0.16305	0.121279	0.5503	0.159215	0.180695	0.107933	0.245281	0	0	0.281199	0.082161	0.0793355	0.172453	0.0471175	0.0444285	1.03062	0.139727	0.0940265	0.199956	0.106014	0.269943	0	0.134345	0.0486195	0.227453	0.339392	0.417542	0.0496265	0.0493	0.137599	0.150953	0.088551	0	0.047973	0.094705	0.487704	0.278025	0.151182	0.0467725	0.137046	0.0442005	0.103587	0.252383	0.130742	0.451167	0.656707	0.0821605	0	0.124782	0.255624	0	0.202773	0.14682	0.0524365	0.395323	0.0444665	0.04352	0.159709	0.501953	0.349082	0	0.139416	0	0.0919155	0.047116	0.261523	0.639234	0.581841	0.143332	0.0396955	0.0894535	0.149032	0	0.385744	0.368527	0	0.048257	0.047496	0.130285	0.0831305	0.088746	0.747586	0.673175	0.787611	0.268276
31.177	21.3019	19.226	19.5197	18.5985	21.1694	25.9065	18.5205	18.838	23.067	22.7759	28.0491	18.4455	23.9689	19.3941	15.0442	19.9747	19.9675	22.6039	27.5862	16.5932	23.3985	19.9555	26.3639	21.3832	19.0663	21.7881	27.5209	23.4868	23.4893	19.4701	18.6335	25.5031	18.1151	20.1676	20.7778	22.7278	18.9313	24.3082	22.8988	19.8045	21.8874	22.5226	21.6739	26.2587	19.9899	22.5711	25.3214	31.1737	19.8676	23.4417	25.7263	27.0839	24.0654	35.7937	21.3735	25.5728	22.6537	35.205	28.9387	21.7437	18.0946	20.6301	19.893	25.1636	18.2085	21.2077	14.4218	22.0048	24.4563	27.3218	18.57	21.0889	17.9909	22.5908	17.88	19.8164	21.993	20.2275	20.0555	19.807	18.2913	15.8817	29.0949	18.9462	19.2607	17.9386	19.8103	21.7816	20.6319	18.795	6.76647	28.5554	31.349	33.5927	7.24853
0	0.750735	1.2765	0.42682	0.466533	0.439085	0.406676	0	0	0.99914	0.834208	0.38796	0.428466	2.16746	0.376194	0	1.52224	0	2.02475	0	1.99326	0.588117	0	0	0.338349	0.314929	0.767752	0.33344	0.666502	0	0	1.156	0.339232	0.314824	0	0.323873	0.39974	0	0.350667	0.349461	0.322312	0.533509	1.5816	1.52119	0.677723	0	0	0.658212	0.357521	1.99126	0.964523	1.86738	0	0.357048	0.307366	0	0.333207	0.582387	1.57476	1.1843	0.72602	1.40742	0.360338	1.04277	0.743384	0	0.315199	0.307144	0.565056	0.322265	0.31135	1.38666	0	0.311205	1.95872	0.994355	0.370185	0.825453	0.344483	0	0.283957	0.95223	1.40117	0.295439	0	0.74403	1.91339	1.02619	0.675804	0.921802	0.887525	0.62907	0	0.43624	1.04762	0
0.963654	0.372631	0.426123	0.424444	0	0	0.610547	0.916883	0.198308	0.165908	0.623022	0	0.856932	0.432499	0.376006	0.6401	0.757162	1.44981	0	0.370004	0	0	0.851791	1.81841	0.505343	0.314929	1.731	0	0.500749	0.53251	1.31689	0.383685	0.169616	0.157412	1.03171	0.645976	0.800211	0.370137	1.58077	0.349461	0.161156	0.402383	0.63388	0.151199	0	0.333641	0.173015	0.164069	0	0.665088	0.322661	0.311752	0.735754	0.535573	0.307366	0.708451	0	0	0.13021	0.295332	0.361471	0.176351	0.360338	1.21724	0.745829	0.34932	0.156652	0.461388	0.282528	0.162228	0.464299	0.17217	0.329634	0	0.326453	0.333981	0.185092	1.4419	0.515779	0.676317	0.282669	0.317593	0.176527	0.443158	0.171444	0.187369	0.958245	0.172672	0.168337	0.769887	0.295539	0.47102	0.177036	0.21588	0.174877	1.22346
0	0	0	0	0	0	0	0	0.613324	0	0	0	0	0	0	0	0	0	0	0	0	0	0	0	0	0	0	0	0	0	0	0	0	0	0	0	0	0	0	0	0	0	0	0	0	0	0	0	0	0	0	0	0	0	0.480621	0	0	0	0	0	0	0	0	0	0	0	0	0	0	0	0	0	0	0	0	0	0	0	0	0	0	0	0	0	0	0	0	0	0	0	0	0	0	0	0	0
0.214713	0.167717	0.381624	0.569997	0.104225	0.196858	0.454742	0.307065	0.088606	0.519728	0.277195	0.428831	0	0.193984	0.168086	0.0952865	0.681916	0.388423	0.450806	0.665512	0.59326	0.131388	0.253111	0.134847	0.150203	0	0.17046	0.148984	0.37108	0.476083	0.0847475	0.514301	0.226393	0.0712065	0.0769935	0.3594	0.447499	0.082845	0.235517	0.470455	0.216959	0.179788	0.283224	0.135799	0.227109	0.298597	0.15461	0.22122	0.079769	0.593886	0.288335	0.347884	0.164702	0.080606	0.137854	0.159168	0.370729	0	0.058179	0.131957	0.241919	0.234874	0.319317	0.233414	0.166622	0.234461	0.421231	0.206152	0.189501	0.217454	0.2764	0.231473	0.293976	0.415357	0.145862	0.223273	0.499404	0.461418	0	0.37807	0	0.070829	0.391902	0.133266	0.153205	0.166828	0.171123	0.385024	0.529244	0.343992	0	0.421611	0	0	0	0.910885
0	0	0	0	0	0	0	0	0	0	0	0	0	0	0	0	0	0	0	0	0	0	0	0	0	0	0	0	0	0	0	0	0	0	0	0	0	0	0	0	0	0	0	0	0	0	0	0	0	0	0	0	0	0	0	0	0	0	0	0	0	0	0	0	0	0	0	0	0	0	0	0	0	0	0	0	0	0	0	0	0	0	0	0	0	0	0	0	0	0	0	0	0	0	0	0
0	0	0	0	0	0	0	0	0	0	0	0	0	0	0	0	0	0	0	0	0	0	0	0	0	0	0	0	0	0	0	0	0	0	0	0	0	0	0	0	0	0	0	0	0	0	0	0	0	0	0	0	0	0	0	0	0	0	0	0	0	0	0	0	0	0	0	0	0	0	0.427992	0	0	0	0	0	0	0	0	0	0	0	0	0	0	0	0	0	0	0	0	0	0	0	0	0
0.359522	0.514286	0.371743	0.58114	0.434385	0.711615	0.861922	0.798246	0.294293	0.290949	0.46496	1.08248	0.614254	0.458512	0.584963	0.425033	0.284703	0.579059	0.125584	0.929928	0.496205	0.509574	0.523046	0.49119	0.60659	0.493704	0.430032	0.723855	0.435432	0.860923	0.446096	0.715747	0.545696	0.354138	0.511482	0.340895	0.42338	0.52969	0.699538	0.523385	0.302461	0.365235	0.687481	0.283824	0.634086	0.666839	0.731528	0.532774	0.266748	0.786199	0.321869	1.3948	0.458822	0.46828	0.345627	0.464452	0.682486	0.453033	0.521072	0.27561	0.315331	0.611667	0.645606	0.541528	0.510891	0.675754	0.48888	0.402341	0.404824	0.422818	0.270429	0.817817	0.389371	0.675012	0.426783	0.373193	0.531313	0.87355	0.470365	0.630984	0.316496	1.0078	1.22547	0.406967	0.510104	0.487559	1.2873	0.321165	1.03067	0.670265	0.441545	0.626407	0.307845	0.675393	0.390683	0.745132
0	0	0	0	0	0	0	0	0	0	0	0	0	0	0.673319	0	0	0	0	0	0	0	0	1.08141	0	0	0	0	0	1.27147	0	0.69037	0	0	0	0	0	0	0	0	0	0	0	0	0	0	0	0	0	0	0.580148	1.67281	0	0	0	0.638231	0	0.52259	0	0	0	0	0	0	0	0.625843	0.561319	0	0	1.73604	0	0	1.17997	0	0	0	0	0	0	0	0	0	0	0	0	0	0.683384	0	0	0	0.531116	0	0	0.773544	0	0
0	0	0	0	0	0	0.112371	0	0	0	0	0.106079	0	0	0	0	0	0	0	0.204476	0	0	0	0	0	0	0	0	0	0	0	0	0	0	0	0	0	0	0	0	0	0	0	0	0	0	0	0	0	0.186261	0	0	0.102264	0.098658	0	0	0.276211	0	0	0	0	0	0	0	0	0	0	0	0	0	0	0	0	0	0	0	0	0	0.0946635	0	0	0	0	0	0	0	0	0	0	0	0	0	0	0	0	0.0749585
0	0.342355	0	0	0	0.40479	0	0	0	0.304854	0	0	0.393653	0	0.69091	0	0	1.06663	0	0	0	0.540332	0	0	0.310858	0.292765	0	0	0	0	0	0.354027	0	0	0	0	0	0	0	0	0.296125	0	0	0	0	0	0	0	0	0.915655	0	0	0	0	0.282392	0	0.304622	0.26708	0	0	0	0	0	0	0.343739	0	0	0.283425	0.259572	0	0	0.951934	0	0	0	0.304521	0	0.380814	0	0	0	0	0	0.274027	0	0	0.353295	0	0	0.282302	0	0	0	0	0	0.748954
19.2211	14.2216	7.67969	7.48125	8.48231	9.8498	9.89855	7.95449	8.76423	9.42605	7.2036	16.162	7.63425	8.69337	6.07821	12.2365	10.987	9.59223	10.4106	8.90645	18.1804	12.298	9.97291	12.9975	13.0836	8.27034	10.4427	11.0405	7.37637	13.4545	9.58115	12.8451	9.93581	7.15709	13.867	7.16502	12.9017	10.1536	6.89599	11.377	9.30371	11.5045	9.67622	9.42827	11.559	7.12874	9.20799	8.33427	10.4143	13.8976	9.6215	15.2792	10.6459	11.2154	9.36858	15.0248	17.5207	15.8395	16.0273	12.3128	11.0015	10.328	8.08438	11.0315	9.16608	10.0417	10.0545	11.247	8.28917	10.4539	18.1244	11.4494	8.40019	8.55725	10.4535	11.4338	12.3417	11.5098	16.0373	11.3073	9.82137	12.8	13.595	11.7374	11.7076	8.46861	12.1283	8.4001	11.4499	7.82938	11.9324	5.77266	6.10277	3.52346	8.10948	14.9832
0.937608	0.880618	0.416679	0.248776	0.547401	0.344961	0.239225	0.447848	0.464942	0.52321	0.242868	0.075939	0.58788	0.338628	0.367885	0.334323	0.29951	0.339234	0.131214	0.434545	0.388906	1.02933	0.668528	0.236295	0.590931	0.37424	0.376161	0.582896	0.522525	0.27802	0.369145	0.600817	0.526142	0.308883	0.402171	0.315587	0.157062	0.724503	0.137495	0.342905	0.379359	0.366382	0.185911	0.712694	0.199453	0.327715	0.270503	0.258055	0.279743	0.064896	0.378944	0.122043	0.143726	0.420065	0.422967	0.139458	0.520806	0.285087	0.358258	0.231233	0.70754	0.13675	0.280559	0.40822	0.583472	0.273502	0.368697	0.541871	0.0553015	0.569006	0.787995	0.270209	0.322482	0.486144	0.447163	0	0.509459	0.081132	0.807665	0.132382	0.332481	0.12433	0.274805	0.291907	0.335583	0.218987	0	0.336062	0.198182	0.120456	0.463143	0	0.207658	0.170778	0.068461	0
0	0	0	0	0	0	0	0	0	0	0	0	0	0	0	0	0	0	0	0	0	0	0	0	0	0	0	0	0	0	0	0	0	0	0	0	0	0	0	0	0	0	0	0	0	0	0	0	0	0	0	0	0	0	0	0	0	0	0	0	0	0	0	0	0	0	0	0	0	0	0	0	0	0	0	0	0	0	0	0	0	0	0	0	0	0	0	0	0	0	0	0	0	0	0	0
0	0	0	0	0	0	0	0	0	0	0	0	0	0	0	0	0	0	0	0	0	0	0	0	0	0	0	0	0	0	0	0	0	0	0	0	0	0	0	0	0	0	0.0401565	0	0.0427945	0	0	0	0.045151	0	0	0	0	0	0	0	0	0	0	0	0	0	0	0	0	0	0	0	0	0	0	0	0	0	0	0	0	0	0	0	0	0	0	0	0	0	0	0	0	0	0	0	0	0	0	0
0	0	0	0	0	0	0	0	0	0	0	0	0	0	0	0	0	0	0	0	0	0	0	0	0	0	0	0	0	0	0	0	0	0	0	0.12662	0.156854	0	0	0	0	0	0	0	0	0	0.13486	0	0	0	0.126598	0	0	0	0	0	0.129627	0	0	0	0	0	0	0	0	0	0	0	0	0	0	0	0	0	0	0	0	0	0	0	0	0	0	0	0	0	0	0	0	0	0	0	0	0	0	0
0.382661	0.238871	0.203674	0.337248	0.148443	0	0.259134	0.365072	0.0624005	0.26512	0.396468	0.612049	0.204714	0.344297	0.717769	0.271626	0.121717	0.184697	0.107736	0.235457	0.210728	0.093564	0.268402	0.289292	0.107657	0.10139	0.551526	0.738997	0.159329	0.28234	0.179903	0.304416	0.428318	0.251673	0.815432	0.102487	0.318673	0.294097	0.335786	0.278703	0.206448	0.170708	0.351478	0.337737	0.323838	0.425916	0.38518	0.0522035	0.0568785	0.317746	0.51259	0.346929	0.292511	0.056803	0.147438	0.225736	0.05301	0.23171	0.0414305	0.281909	0.115014	0.446201	0.226754	0.388278	0.178176	0.111391	0.150135	0.14702	0.270209	0.309011	0.295463	0.71561	0.209557	0.098701	0.363441	0.210924	0.236483	0.262644	0.383329	0.483455	0.224645	0.353946	0.55992	0.188905	0.271704	0.178419	0.853019	0.219765	0.430447	0.489382	0.281817	0.549192	0.112659	0.622478	0.110762	0.909115
0.210492	0.109008	0.062601	0.0617355	0.136096	0.321562	0.11928	0.201044	0	0.146143	0.180716	0.0567465	0.439904	0.126522	0.0549705	0.18716	0.446468	0	0.197104	0	0.0968715	0.172046	0.164513	0.265976	0.048852	0.093219	0.224596	0.097544	0.145467	0.155779	0.165404	0.0558795	0.048988	0.230817	0.100176	0.234791	0.117153	0.0540385	0.051454	0.102231	0.0949045	0.0387985	0.230736	0.0442315	0.0993045	0.048801	0.151524	0.144272	0.261336	0.048787	0.0943905	0.228225	0.0537005	0.105	0.135214	0.051812	0	0.042665	0.191888	0.0429805	0.053097	0.103179	0.0521195	0.203565	0.109091	0.051319	0.183861	0.0451225	0.08265	0.236327	0.090683	0.050366	0.192764	0.227012	0.0956995	0.048851	0.271989	0.121254	0.050387	0.148164	0.124225	0	0	0.0436265	0.149498	0.164039	0.112492	0.0500335	0.098849	0.225095	0.0867215	0	0.103193	0.126961	0.102076	0.079755
0.215857	0.166494	0.191228	0.567874	0.832637	0.196187	0.546549	0.410425	0.529676	0.148257	0.370378	0.691565	0.575555	0	0.167918	0.190574	0	0.258121	0.299517	0.996154	0.594689	0.520436	0.761175	0.812481	0.598863	0.562851	0.854417	0.592994	0.44436	0.317092	0.676368	0.684261	0.600504	0.564411	0.46196	1.0098	0.536475	0.495832	0.314353	0.626597	0.289906	0.475412	0.140228	0.270228	0.606158	0.598094	0.463344	0.14748	0.319281	0.297167	0.143652	0.417181	0.329404	0.963912	0.690829	0.47571	0	0.129887	0.93633	0.659121	0.808229	0.628849	0.640425	0.622743	0.832561	0.625686	0.841616	0.548937	1.26442	1.01087	1.79995	0.464332	0.441258	0.416252	0.146168	0.446546	0.497484	0.370396	0.306146	0.302184	0.378321	0.283807	0.314262	0.398535	0.152224	0	0.342245	0.154303	0.454578	0.550311	0.263288	0	0.474018	0.775659	0.935438	0.243024
0	0	0	0	0	0	0	0	0	0	0	0	0	0	0	0	0	0	0	0	0	0	0	0	0	0	0	0	0	0	0	0	0	0	0	0	0	0	0	0	0	0	0	0	0	0	0	0	0	0	0	0	0	0	0	0	0	0	0	0	0	0	0	0	0	0	0	0	0	0	0	0	0	0	0	0	0	0	0	0	0	0	0	0	0	0	0	0	0	0	0	0	0	0	0	0
6.73851	4.32986	4.48404	4.33111	4.44296	4.67796	5.78552	5.48575	4.4235	2.20782	4.22979	4.09469	5.20412	5.39731	4.6551	6.25213	4.40938	5.42047	4.33261	3.72597	4.72979	5.42549	4.38167	6.19933	5.67457	5.06969	4.06523	3.35643	3.07964	4.46431	3.77924	4.2883	3.77732	3.25886	3.85263	4.43224	4.22449	5.44791	3.66666	4.18026	5.10394	2.78836	5.23859	3.48822	3.76309	4.47904	4.85237	4.35271	5.51999	0.879633	4.47149	1.30759	4.22035	4.43792	3.54546	4.1048	5.06693	3.88842	2.57886	2.20906	3.55546	2.72556	4.10385	5.20435	3.41335	4.75765	4.08501	3.54054	4.14883	4.95165	4.49069	0.843651	4.20992	3.95901	5.17318	4.12738	4.48446	3.55449	4.7644	6.45206	5.16417	0.881641	1.48013	3.04422	3.55675	4.4703	1.32415	4.64566	1.44721	1.66856	2.05107	0.252032	3.95788	3.76817	3.11182	0.162071
2.49203	1.28048	0.0420965	2.68666	1.53651	2.75709	1.36111	0.022603	0.724372	1.54494	0.802175	2.07425	1.41131	0.680886	0.805285	0.736658	0.0789955	3.64832	0.166237	2.33514	1.10102	2.78665	5.45839	0.991628	0.016713	2.51906	4.91507	0.212977	1.00913	1.66231	0.543799	1.28312	0.988144	1.45594	1.07462	1.07032	1.29707	0.625611	2.26533	1.2162	2.12546	0.43574	1.44134	1.87081	2.6774	0.595102	1.58318	1.6981	1.22506	1.00664	0.047643	0.55686	0.0563695	2.30312	1.04325	2.34641	0.0163775	1.0357	2.48567	1.39567	0.249816	0.66455	0.174452	0.101588	0.632703	1.13214	2.02962	0.924401	0.92351	1.59469	0.90747	2.7741	0.211376	2.45002	0.113113	0.131726	1.11138	0.26114	1.73581	0.634501	0.041937	0.996248	0.0521875	1.4236	0.102611	0.133441	0.075671	2.1269	0.485737	1.44557	0.484675	0.0465325	0.122166	0.257895	0.0862185	0.0941215
0	0	0	0	0	0	0	0	0	0	0	0	0	0	0	0	0	0	0	0	0	0.611512	0	0	0	0	0	0	0	0.18603	0	0	0	0	0	0	0	0	0.184682	0	0	0.139259	0	0.158758	0	0	0.181098	0	0	0	0	0	0	0.18745	0	0.187023	0	0	0	0	0	0	0	0	0	0	0.16548	0	0	0	0	0	0	0	0	0	0	0	0.180854	0	0	0	0	0	0	0	0	0	0	0	0	0	0	0	0	0
0.0704535	0	0	0	0	0.0640335	0	0	0	0.0483895	0.0608275	0	0.187855	0	0	0	0	0	0.0977595	0	0	0	0	0	0	0	0	0	0.097198	0	0	0.0561945	0	0	0	0	0	0	0	0	0	0	0	0	0	0	0.0504625	0	0	0	0	0	0	0	0	0	0	0	0	0	0	0	0	0	0	0	0	0	0	0	0	0	0.047975	0	0	0	0	0.059932	0	0	0	0	0	0	0	0	0	0	0	0	0	0	0	0	0	0
0.112602	0.265929	0.501483	0.299408	0.874925	0.725131	0.383717	0.216394	0.373735	0	0.194038	0.0913945	0.101261	0	0.44267	0.603623	0	0.137402	0	0.353116	0	0.274396	0.268844	0.428376	0.474134	0.149258	0.542594	0.234877	0.0789175	0.334135	0.354911	0.0899985	0.157798	0.150173	0.0811885	0.227222	0.377368	0.0873585	0.247827	0.0828595	0.611404	0	0.520458	0	0.240327	0.472537	0.325557	0.464266	0.168231	0	0.304046	0.147619	0	0.169996	0.363138	0.334736	0.782632	0.205446	0	0.0699235	0.0847915	0.0822915	0.420658	0.491785	0.351976	0.165305	0.147615	0.145029	0.266693	0.532976	0.582922	0.0811185	0.155308	0.292307	0.153809	0.156165	0.438059	0.584204	0.24212	0.399388	0.133788	0	0	0.0702635	0.241294	0.351836	0	0.324648	0.159782	0	0.139244	0	0.249302	0.102768	0.329577	0
0.174919	0	0.309922	0.618152	0.168917	0.318503	0.294876	0.15571	0	0	0	0.557469	0.310269	0.157194	0.27228	0.154661	0	0.211179	0.487905	0	0	0.425878	0	0.221301	0.245011	0.461502	0.139848	0.120729	0.120028	0.384891	0.273392	0.138323	0.244089	0.230808	0.494352	0	0.144733	0.267529	0.126966	0	0.234924	0.19208	0.115128	0.109489	0.123123	0.242331	0.125287	0.239019	0.258561	0.120765	0	0	0.398786	0.38919	0.11213	0.384762	0.120644	0.316117	0.088615	0	0.262869	0.380657	0.259483	0.126344	0.270927	0.253511	0.114124	0.446292	0.204827	0.700886	0.11273	0.251594	0	0.112677	0.118446	0.120009	0	0.148796	0.373495	0.122988	0	0	0	0.106969	0	0	0	0.125038	0	0.334067	0.428022	0	0	0	0	0
0	0.132022	0.148788	0	0.243435	0.07692	0	0	0	0.0579295	0	0	0	0	0.0656775	0	0	0	0	0	0	0	0	0	0	0	0	0	0.058485	0	0	0	0.0592245	0.055646	0.060168	0	0	0	0	0.0610105	0.170283	0.0926185	0.054792	0.0533295	0.0593685	0	0	0.0572875	0.062337	0.0582315	0	0	0.064096	0.062335	0	0	0	0.152427	0	0	0.063376	0	0.0622095	0.121843	0.195102	0	0.110058	0.0536225	0	0.056645	0	0	0	0	0.057113	0.0583075	0.0646285	0	0.059811	0	0	0	0	0.051579	0	0	0	0	0	0.053644	0	0	0	0.0761605	0	0.0949585
0.433376	0.509016	0.770271	0.575242	0.41956	1.58868	1.46895	0.620542	0.53455	1.35493	0.559491	0.174939	0.581472	1.16715	0	0.769884	0.689976	0	1.51755	0.671636	0.298638	0.262613	0.257299	0.82339	0.754976	0.284015	0.864418	0.150355	0.898471	0.640469	0.680965	0.347511	0.151022	0.427645	0	0.434929	0.542072	0.166591	0.792115	0.474784	1.31753	0.241924	0.860282	0.13774	0.459475	0.453153	0.155545	0.741566	0.483433	0.900605	0.144975	0.703579	0.998641	0.322001	0.697187	0.641626	0.749023	0.262164	0.828623	0.133842	0.489678	0.318081	0.483835	0.156428	0.168706	0.157515	0.850215	0	0.892673	0.583239	1.11701	0.623874	0.594256	0.699837	0.882609	0.901311	1.00412	0.742835	0.465151	0.913521	0	0.142961	0.317153	0	1.07834	0.505704	0.517391	0.464211	0.913093	0.138553	0.533058	0.567321	0.638038	0.19671	1.73112	0
3.85462	2.43578	1.4905	1.26858	1.16372	2.19994	2.23938	3.20656	2.17262	1.3365	1.44669	3.86136	1.93222	2.15753	3.00786	2.77494	2.27544	2.03584	3.37572	3.7237	3.32423	2.62935	2.53889	1.82983	3.53086	3.48285	1.91938	2.15749	1.66451	2.83923	3.21181	2.87681	1.85283	2.69165	2.56499	2.73698	2.6027	2.22082	2.28266	3.33236	3.57282	2.66605	1.89338	1.97479	0.678917	2.67316	2.41843	2.2989	2.68049	3.15767	1.61215	1.55719	1.84457	1.97504	2.47057	4.08865	3.82118	2.61876	2.62378	2.65056	2.34879	2.28241	3.39715	3.13442	1.48921	2.10205	2.35831	3.69448	1.69714	2.74692	2.94283	1.55573	2.30545	3.72344	1.96009	2.496	2.22684	3.71807	2.23158	2.87206	1.97868	1.90556	0.878493	1.18881	1.71005	3.17847	1.91339	1.8912	2.19943	2.46201	3.1018	3.76973	1.94212	2.60848	0.522166	3.67105
0.460444	0.434966	0.409407	0.32801	0.806929	0.253783	0.470719	0.352644	0.837156	0.321775	0.320423	0.817504	0.661447	0.58296	0	0.575955	0.4422	0.671011	0.647069	0.286964	0.256426	0.337715	0.436559	0.235513	0.518131	0.3662	0.886579	0.32057	0.51229	0.341915	0.217864	0.518401	0.387984	0.611815	0.525252	0.99222	0.231606	0.57022	0.202893	0.472604	0.187914	0.462827	0.12093	0.701485	0.522972	0.129335	0.533123	0.380435	0.343957	0.704941	0.311042	0.480497	0.63945	0.414183	0.475084	0.341613	0.384224	0.280412	0.504084	0.512377	0.486599	0.540354	0.414992	0.334572	0.574767	0.673887	0.302537	0.0591745	0.54508	0.560478	0.477253	1.26704	0.634183	0.358584	0.56592	0.32075	0.214511	0.556272	0.9277	0.456342	0.273041	1.28484	1.08353	0.400067	0.460734	0.576005	1.55042	0.660919	1.04303	0.651678	0.740028	1.15228	0.544709	0.167229	0.201835	0.681527
0.07404	0	0	0	0	0.102138	0	0	0	0	0	0	0	0	0	0	0	0	0	0.0580465	0.0517895	0	0	0	0	0	0	0.076965	0	0.027444	0	0	0	0	0	0.0498935	0	0	0	0.0272415	0	0	0.024627	0.047079	0	0	0	0.025414	0	0	0	0	0	0	0	0	0	0	0	0	0	0	0	0.027026	0	0	0.024412	0	0	0.0748785	0	0	0	0	0.025231	0	0	0	0	0	0	0	0	0	0	0	0	0	0.0260755	0.0238645	0	0	0	0	0	0
0	0	0	0	0	0	0	0	0	0	0	0	0	0	0	0	0	0	0	0	0	0	0	0	0	0	0	0	0	0	0	0	0	0	0	0	0	0	0	0	0	0	0	0	0	0	0	0	0	0	0	0	0	0	0	0	0	0	0	0	0	0	0	0	0	0	0	0	0	0	0	0	0	0	0	0	0	0	0	0	0	0	0	0	0	0	0	0	0	0	0	0	0	0	0	0
1.15961	0	2.06758	2.05944	1.12549	0	0.989201	0	0	1.62793	0.999132	1.88242	1.03948	0	2.73525	1.03631	3.71221	2.80305	3.26921	1.81825	0	2.83971	4.13296	0	1.63112	0.773073	0.937051	2.41085	4.85936	0.859654	1.84062	1.86968	1.62505	0	8.31836	2.34001	0	0.899647	0	1.70112	3.91994	0.643517	5.36985	1.46726	9.06039	0	0	0	0.867363	3.22221	1.57117	3.03287	1.78857	0.866216	0.751332	3.44721	0.808374	2.82099	1.26358	2.85154	1.75389	2.55059	1.73866	0.846567	3.61883	1.69865	0.76009	0.748411	0.687021	1.56897	1.49747	0	4.79503	1.50028	2.37431	3.22873	0	0	3.33375	1.64817	0.682642	0	0	0.723595	1.65307	0.909134	2.79873	0	1.63953	1.49089	0	0	5.14756	0	4.23463	1.31626
0	0	0	0	0	0.085524	0	0.0444885	0.03856	0.032619	0	0.037324	0	0.0418875	0	0.0414675	0.0743825	0	0	0	0	0	0	0	0.032471	0.0615985	0	0	0	0	0	0	0	0	0	0	0	0.0359185	0	0	0	0.0260805	0	0.029698	0	0.0324375	0	0	0	0.032428	0	0	0.071964	0	0	0.0690725	0.097129	0.0282625	0	0	0	0.0342905	0	0.0339255	0	0	0.0609205	0	0.027532	0	0.06001	0.0672565	0	0.030256	0.031805	0.0325565	0.03599	0	0.0333075	0	0.027607	0	0.0343245	0	0	0	0	0.0671505	0	0	0.028821	0	0	0.0843885	0.067688	0
0.196817	0	0	0.351498	0.575229	0	0.167455	0	0.161507	0	0	0.159748	0.176993	0.178769	0	0.175889	0	0	0	0	0	0	0	0	0	0	0	0.137299	0	0	0	0.314617	0	0	0.140098	0	0	0	0	0.143896	0.132717	0.21968	0	0.250296	0	0.413803	0	0	0.147215	0	0	0.256736	0.605915	0	0	0	0.136525	0.1197	0	0.120996	0	0.143837	0	0.573901	0	0	0	0	0	0	0.128203	0.284851	0	0	0.13414	0	0.459645	0	0	0.277229	0	0.261095	0	0	0	0	0	0.142201	0	0	0	0	0.145252	0.53704	0	0.111702
0	0	0	0	0	0	0	0	0	0	0	0	0	0	0	0	0	0	0	0	0	0	0	0	0	0	0	0	0	0	0	0	0	0	0	0	0	0	0	0	0	0	0	0	0	0	0	0	0	0	0	0	0	0	0	0	0	0	0	0	0	0	0	0	0	0	0	0	0	0	0	0	0	0	0	0	0	0	0	0	0	0	0	0	0	0	0	0	0	0	0	0	0	0	0	0
0.238247	0	0	0.104627	0.2313	0.109218	0.201887	0.0989955	0.098318	0.082254	0.103397	0.095167	0	0.214426	0.0810855	0.579513	0	0.143207	0.167873	0	0.165762	0.29016	0.563754	0	0.166667	0.156137	0.249757	0	0.308767	0.0880855	0.0931425	0	0.168185	0.312169	0.423893	0.159693	0.482845	0.0915825	0.17413	0.348202	0.321684	0.197263	0.235445	0.225646	0.084297	0	0.256798	0.375828	0.177025	0	0.239098	0.309897	0	0.0894415	0.381545	0.0883075	0.164791	0.216431	0.260045	0	0.089224	0	0	0.085996	0.0927455	0	0.233936	0.199479	0.0700365	0.481494	0.46106	0.085359	0.08155	0.15429	0.0807555	0.329284	0.552725	0.471237	0.340172	0.292863	0.421067	0.15773	0.086835	0.442221	0.338364	0.184439	0.0828845	0.084795	0.0834585	0.076169	0.146974	0.155942	0.175543	0	0.258882	0.135167
14.6369	10.1876	7.62415	11.4964	9.76374	10.5228	9.58602	10.3904	9.28714	6.08586	9.58936	10.7187	9.30066	10.0546	9.14925	10.6149	6.11953	6.85508	8.49906	6.10855	9.88156	7.7525	7.29467	8.38549	8.91163	9.5507	7.34298	10.6097	8.2531	11.0523	8.7781	9.67541	9.25846	7.43954	9.07437	8.10903	9.01354	8.55021	9.27915	10.8626	8.64199	8.42861	7.94119	9.32888	10.7616	11.9109	9.02008	8.47224	8.01404	8.41436	7.63853	7.7751	10.7258	9.16155	9.18291	10.4488	7.56624	8.40902	7.28181	5.45246	10.2789	7.68222	9.95254	9.98897	10.107	10.8917	7.85496	8.40158	9.03805	11.06	7.5712	9.30796	10.9606	8.36064	8.71573	6.75327	8.68863	8.4133	10.1643	9.39363	6.78347	11.2568	11.2075	6.68469	8.15201	8.83937	11.8073	9.60515	11.6419	9.19395	8.11848	4.11646	2.86187	4.82107	2.33145	4.63314
0.167792	0.066011	0.148789	0	0	0	0	0.079889	0	0.058575	0.07282	0	0	0	0.13129	0.074464	0	0	0.118228	0	0.116742	0	0	0.105379	0.118141	0.055632	0.13321	0	0.057876	0	0	0.067273	0.058471	0.055646	0	0.112468	0	0.064499	0	0	0	0	0	0.053329	0	0.0586	0.060411	0.229489	0	0.115765	0	0.054154	0.064614	0	0.107323	0.124035	0	0	0	0	0	0	0	0	0.065318	0	0	0	0	0	0.108238	0	0	0.108663	0.056874	0	0.064628	0.071747	0	0	0.197849	0.166245	0.184913	0	0.119342	0	0	0	0.117985	0	0.103193	0	0	0.075378	0	0.094958
0	0	0	0	0	0	0	0	0	0	0	0	0	0	0	0	0	0	0	0	0	0	0	0	0	0	0	0	0	0	0	0	0	0	0	0	0	0	0	0	0	0	0	0	0	0	0	0	0	0	0	0	0	0	0	0	0	0	0	0	0	0	0	0	0	0	0	0	0	0	0	0	0	0	0	0	0	0	0	0	0	0	0	0	0	0	0	0	0	0	0	0	0	0	0	0
0	0	0	0	0	0	0.148545	0	0	0	0	0	0	0	0	0	0	0.106244	0	0	0	0	0	0	0	0	0	0.0601385	0	0	0	0	0	0	0	0.0589955	0	0	0	0	0	0	0	0	0	0	0	0	0	0	0	0	0	0	0	0	0	0	0	0	0	0	0.130546	0	0.0681515	0	0	0	0	0	0.0567145	0	0	0	0.178271	0	0.0674315	0	0	0	0	0	0	0	0	0	0	0	0	0	0	0	0	0	0	0
16.5031	24.4002	26.3673	16.0973	16.6801	22.3048	13.0291	3.06454	30.5888	17.8958	10.1816	10.4943	26.512	6.23262	12.4948	11.9846	4.85586	0	9.56486	8.99596	20.76	8.85295	7.65393	25.5526	23.5742	29.2337	16.4274	17.3115	11.8447	10.582	17.228	27.4013	37.906	23.3263	18.5113	23.455	8.07034	23.2727	31.1292	12.3009	15.8494	36.327	28.1729	21.4849	9.70406	20.3985	17.9167	22.9344	19.1749	6.33359	35.3271	20.9994	23.6936	13.3312	14.3192	4.76901	22.1559	30.3243	33.2735	4.19363	30.3459	7.22493	28.5563	10.8318	7.88804	19.8923	13.6039	10.7201	31.0315	14.8382	26.0002	8.32926	6.4589	11.2797	11.0871	15.3377	10.049	7.86865	13.6208	17.3393	17.5996	3.9613	5.87519	7.77116	18.686	9.33206	5.10949	20.5809	8.68008	4.16153	11.9109	3.9733	46.559	57.3121	54.1605	51.8469
0	0	0	0	0	0	0	0	0	0	0	0	0	0	0	0	0	0	0	0	0	0.0568395	0	0	0	0	0	0	0	0	0	0	0	0	0	0	0	0	0	0	0	0	0	0	0	0	0	0	0	0	0	0	0	0	0	0	0	0	0	0	0	0	0	0	0	0	0	0	0	0	0	0	0	0	0	0	0	0	0	0	0	0	0	0	0	0	0	0	0	0	0	0	0	0	0	0
0.034092	0	0	0	0	0	0	0.032638	0	0	0	0	0	0.030966	0	0	0	0	0	0	0	0	0	0.087189	0.0238215	0	0	0	0	0	0.0267995	0	0	0.0227335	0.0488485	0	0	0	0	0.0498505	0.022989	0.019133	0	0	0.0483385	0	0.049284	0.046947	0	0.02379	0	0	0	0.0254665	0.021923	0	0	0	0	0	0.0258915	0.0251565	0.025415	0	0.053196	0.0499395	0	0.022003	0.020151	0.0231415	0.044025	0	0	0	0	0	0.0264035	0.058875	0.02457	0	0.020021	0	0	0	0	0	0	0	0.024013	0	0.0421585	0	0.05032	0	0	0.038891
0	0	0	0	0	0	0	0	0	0	0	0	0	0	0	0	0	0	0	0	0	0	0	0	0	0	0	0	0	0	0	0	0	0	0	0	0	7.3504	0	0	6.47222	0	0	0	0	0	6.85885	0	7.08663	0	0	0	0	0	0	0	0	5.7817	0	0	0	0	0	0	0	0	0	0	0	12.8624	0	0	0	0	0	0	0	0	0	0	0	0	0	0	0	0	0	6.78025	0	0	0	0	0	17.1163	0	0
0	0	0	0	0	0	0	0	0	0	0	0	0.0344905	0	0	0.0342755	0	0	0	0	0	0	0	0	0	0	0	0	0	0	0	0	0	0	0.0546015	0	0	0	0	0	0	0	0	0	0	0	0	0	0	0	0	0	0	0	0	0	0	0	0	0	0	0	0	0	0	0	0	0	0.022723	0	0	0	0	0	0	0.0265955	0	0	0	0	0	0	0	0	0	0	0	0	0	0	0	0	0	0	0	0
0.0945675	0.223337	0	0	0	0	0.161341	0	0	0	0.164003	0.307026	0.0847705	0.0852415	0	0.084512	0.149802	0.115395	0	0	0.658954	0	0	0.120926	0.132157	0	0.152835	0.131289	0.26373	0.0703025	0.0750525	0	0	0.0630605	0	0.127453	0.158174	0.073367	0	0.0691395	0	0.0530735	0	0.0604355	0	0.330447	0	0.130225	0.0707345	0	0	0.06137	0.14586	0.207869	0.061272	0.140164	0.0655985	0.115419	0.207061	0.116861	0.0718205	0.0691115	0.0704985	0.206308	0.0740215	0.138526	0	0.304636	0.0560275	0.191711	0.184259	0	0.065217	0.061571	0.193628	0.066077	0	0	0.135935	0.066602	0.2237	0.125887	0.0698505	0.0584515	0.067839	0.147743	0	0.204976	0.0666095	0.060792	0.233526	0	0.069791	0.171731	0.0688725	0
0	0.318727	0.0602305	0.239638	0.0327865	0.217645	0.143931	0.064918	0.139841	0.142009	0.0582115	0.300169	0.182075	0.122031	0.212641	0.180997	0.05407	0.286973	0.143095	0.211201	0.235386	0.165447	0.320283	0.256487	0.356525	0.224151	0.0815565	0.445879	0.28139	0.075198	0.346739	0.378927	0.309231	0.245575	0.218277	0.113695	0.254878	0.209074	0.0992875	0.346888	0.25146	0.150819	0.222386	0.128445	0.264107	0.118467	0.268547	0.069845	0.050469	0.023431	0.045607	0.043844	0.234148	0.228697	0.15288	0.125739	0.070414	0.349817	0.036982	0	0.255462	0.049853	0.227495	0.368766	0.421162	0.222621	0.222225	0.174035	0	0.343025	0.15345	0	0.093138	0	0.253738	0.399828	0.210107	0.0876305	0.218844	0.119601	0.139931	0.022484	0.0247565	0.042158	0.024233	0.0527755	0.054353	0.0971625	0.0479345	0.152191	0.0208225	0.554955	0.099907	0.153519	0.123243	0.307997
3.55251	1.75289	0.9728	1.61308	1.45544	1.14471	1.85283	1.95549	2.13143	3.05758	1.10265	3.17856	2.0933	1.86785	2.12407	2.64756	2.41811	0.660196	1.81747	1.48362	2.11481	2.64133	2.54967	1.6708	1.64313	1.50489	1.46816	1.77849	1.73003	1.53323	0.774507	2.83537	2.13966	0.648944	2.08682	1.24648	1.98095	3.77699	1.361	2.0323	1.8162	1.92086	3.17685	1.58854	1.94776	2.12314	2.86962	1.94995	2.84895	1.24269	0.860596	1.19328	2.55907	1.97675	1.8176	3.07841	3.46504	2.17098	2.77996	1.60123	3.70195	2.91766	2.35547	2.41854	2.14237	4.34992	1.08525	1.41773	1.62768	2.06169	1.82508	1.88937	2.1024	0.958453	1.2105	1.25782	3.01834	3.40004	2.91288	2.42556	1.00903	1.53498	2.03205	2.10802	1.98126	2.41856	2.4237	1.68686	2.9076	2.18836	2.25172	2.93878	5.74958	5.46457	3.54482	3.67821
0.585531	0.459825	0.955882	0.261427	0.569902	0	1.2474	0.281312	0.969025	0.205501	0.255476	0.943052	0	0.527631	0.230188	1.30739	0.468608	1.41877	0.821178	0	0.819141	1.07365	0.349498	0.739409	1.02818	0.195177	0.470248	1.20696	0.406095	0	0	0.702202	0.410274	0.382472	0.836279	0.587535	0.245737	0.226286	0.215463	0.42948	0.597409	0.491081	0.968733	0.187097	1.24036	1.02548	0	0.200984	0	0.610437	0.196924	0.191904	0.376504	0.183525	0.189688	0.216963	0.813333	0.714029	0.483019	0.179981	0.218636	0.429988	0.220707	0	0.684482	0.642814	0.962977	0.376251	0	0.794916	0.190702	0.840167	0.201496	0.379999	0.399905	0	0.685477	0.253875	0.630671	0.412671	0.692539	1.16783	1.50864	0.182685	0.210019	0.229527	1.17385	0	0.412426	0.751772	0.722959	0	0.432124	0.267197	0.640661	0.333975
0	0	0	0	0	0	0	0	0	0	0	0	0	0	0	0	0	0	0	0	0	0	0	0	0	0	0	0	0	0	0	0	0	0	0	0	0	0	0	0	0	0	0	0	0	0	0	0	0	0	0	0	0	0	0	0	0	0	0	0	0	0	0	0	0	0	0	0	0	0	0	0	0	0	0	0	0	0	0	0	0	0	0	0	0	0	0	0	0	0	0	0	0	0	0	0
0.155451	0.248891	0	0	0	0.1428	0.137429	0	0	0.22551	0	0.131104	0	0.439024	0	0	0.246245	0	0	0.250072	0.22597	0	0	0	0	0.207267	0	0	0	0.12008	0.250391	0	0.113179	0	0.116463	0	0.135084	0	0.118501	0.118094	0.10892	0.086266	0.308891	0.201534	0	0	0.112185	0.106718	0	0.22543	0	0.104822	0	0	0.104655	0.23171	0.224089	0	0	0.100304	0	0	0.240829	0	0.252039	0	0	0	0	0.108904	0.105215	0.352232	0	0	0.110088	0.112863	0.125097	0	0	0.113759	0.091511	0.10751	0	0.100792	0.115873	0.377146	0.128899	0.334807	0	0.103835	0	0.211525	0.473233	0.145905	0	0
0	0	0	0	0	0	0	0	0	0	0	0	0	0	0	0	0	0	0	0	0	0	0	0	0	0.345423	0	0	0	0	0	0	0	0	0	0	0	0	0	0	0	0	0	0	0	0	0	0	0	0	0	0	0	0	0	0	0	0	0	0	0	0	0	0	0	0	0	0	0	0	0	0	0	0	0	0	0	0	0	0	0	0	0	0	0	0	0	0	0	0	0	0	0	0	0	0
0.517223	0.677511	0.763759	0.460214	0.502095	2.05589	1.17085	0.989225	0.565469	0.960711	1.33596	1.52362	0.462977	0.933865	1.35155	0.460121	1.91063	0.836524	0.973577	0.531937	1.67544	0.420696	0.817374	1.31259	0.966587	0.567287	0.690702	0.834168	2.03555	1.4027	1.35823	1.24171	1.57106	1.70993	1.47376	1.15895	1.15253	1.99822	1.01067	0.884916	0.698087	0.573093	0.908332	0.873896	0.609814	1.56541	2.11231	1.06491	0.128498	2.03077	0.926091	2.80063	0.927937	0.642991	1.44282	0.893359	1.43238	1.56935	1.59909	1.91598	1.17092	1.00926	1.28934	0.625619	2.01265	1.0066	1.24207	1.21769	1.32126	1.1622	1.22408	2.23103	0.710136	1.33862	1.40798	0.479239	1.87195	1.63237	0.61702	1.0944	1.22099	3.42323	3.53611	0.640151	1.10599	0.673431	0.965229	0.740013	2.4254	2.10168	1.48774	1.58042	1.65009	1.40145	2.13288	1.85641
0.572621	0.267641	0.405747	0.455881	0.38873	0.262526	0.777903	0.437958	0.282077	0.597445	0.346143	0.461346	0.307484	0.46502	0.449008	0.305827	0.816584	0.554543	0.80377	0.445231	0.635753	0.280236	0.406867	0.868582	0.480681	0.264586	0.50283	0.357575	0.239188	0.296792	0.361105	0.183665	0.240996	0.339753	0.532387	0.269035	0.287109	0.221082	0.671058	0.418123	0.4269	0.381896	0.641065	0.326829	0.486295	0.519626	0.454017	0.550435	0.128025	0.317447	0.462367	0.409692	0.836885	0.385977	0.553064	0.552777	0.396131	0.62603	0.655397	0.282492	0.216377	0.126354	0.557472	0.664281	0.489702	0.20912	0.300438	0.661965	0.270141	0.425671	0.332992	0.123358	0.235864	0.111009	0.311868	0.158925	0.266944	0.541512	0.574105	0.726862	0.303333	0.15157	0.0418305	0.212354	0.244889	0.445218	0.136648	0.492131	0.363596	0.294052	0.246935	0.112868	0.126687	0.20784	0.374717	0.0325565
0	0	0	0	0	0	0	0	0	0	0	0	0	0	0	0	0	0	0	0	0	0	0	0	0	0	0	0	0	0	0	0	0	0	0	0	0	0.187972	0	0	0	0	0	0	0	0	0	0	0	0	0	0	0	0	0	0	0	0	0	0	0	0	0	0	0	0	0	0	0	0	0	0	0	0	0.165825	0	0	0	0	0	0	0	0	0	0	0	0	0.346783	0	0	0	0	0	0	0	0
0	0	0	0	0	0	0	0	0	0	0	0	0	0	0	0	0	0	0	0	0	0	0	0	0	0	0	0	0	7.15134	0	0	0	0	0	0	0	0	0	0	0	0	0	0	0	0	0	0	0	0	0	0	0	0	0	0	0	0	0	0	0	0	0	0	0	0	0	0	0	0	0	0	0	0	0	0	0	0	0	0	0	0	0	0	0	0	0	0	0	0	0	0	0	0	0	0
1.20171	0.553148	1.19053	0.249124	0.205178	0.582376	0.838875	0.8095	0.98633	0.687365	0.794783	0.852729	0.883475	0.508642	0.498036	0.690939	1.23371	0.51413	0.793152	0.329455	1.27349	1.03258	0.332215	0.44745	0.446159	0.560478	1.01466	0.438677	0.245954	0.522138	0.557135	0.901388	0.298233	0.465556	0.755507	0.568758	0.530462	0.435513	0.930751	0.773337	0.335091	0.314018	0.373095	0.312833	0.699128	0.492425	0.508378	0.823402	0.788581	0.391757	0.33218	0.41263	0.92319	0.687427	0.819243	0.784213	1.32067	0.428628	0.231361	0.478249	0.638726	0.415193	0.369979	0.409574	0.876893	0.720747	0.878723	0.408343	0.665848	0.571623	1.0035	0.253799	0.339143	0.410957	0.624174	0.342521	1.20259	1.57954	0.808809	0.496694	0.41556	0.327049	0.310893	0.698059	0.553066	0.603754	0.225422	0.709017	0.447672	0.543321	0.391256	0.046513	0.727858	0.445385	0.615892	0.119953
1.1193	2.41417	2.12926	2.02299	1.90956	2.44085	1.53591	1.32257	1.44428	2.55238	2.20834	2.6134	1.80864	2.25502	1.83535	2.36761	2.19547	2.57971	1.9458	2.97131	2.29055	2.59848	3.13965	1.95213	2.42252	2.21565	2.17228	2.87304	2.73709	3.46432	2.3452	2.42542	2.84307	2.49201	2.08879	2.64322	2.48774	2.01223	2.37635	1.8285	2.66762	1.98234	2.38142	3.2069	2.25911	2.26575	1.95512	1.82496	1.4269	3.02416	2.43497	3.97661	2.57594	2.865	2.25785	2.32376	2.72863	2.58404	3.77223	3.24425	2.44713	3.38704	2.22537	2.19943	1.40666	1.63161	2.51169	3.3808	2.73048	2.905	2.88733	2.76156	2.11905	3.30607	2.67981	2.28802	2.39093	2.65421	2.21183	1.53834	2.09928	2.64365	3.1228	2.90097	2.65582	2.27755	2.55009	1.75442	2.70104	2.79894	3.21323	1.32777	2.82362	2.11957	1.89752	1.14712
0	0	0	0	0	0	0	0	0	0	0	0	0	0	0	0	0	0	0	0	0	0	0	0	0	0	0	0	0	0	0	0	0	0	0	0	0	0	0	0	0	0	0	0	0	0	0	0	0	0	0	0	0	0	0	0	0	0	0	0	0	0	0	0	0	0	0	0	0	0	0	0	0	0	0	0	0	0	0	0	0	0	0	0	0	0	0	0	0	0	0	0	0	0	0	0
0.275401	0	0.12264	0.24461	0.265872	0.12582	0.116838	0.131125	0.226045	0.192281	0.119521	0.22234	0.246341	0.123458	0.323072	1.46791	0	0	0.774242	0.21476	0.189778	0	0	0.523246	0.288363	0.180485	0.43864	0.190152	0.095993	0.406719	0.434806	0.220835	0.289148	0.270638	0	0.183582	0.114964	0.424251	0.302086	0.502641	0.465413	0.0760085	0.272162	0.173304	0.0971005	0.287392	0.296845	0.188055	0.614158	0.285011	0.369173	0	0.527713	0	0.264227	0.102079	0.475987	0.083583	0.523764	0	0.414318	0.403297	0.102106	0.0994065	0.533942	0.201073	0.180097	0.17641	0.243252	0.27829	0.178434	0.0986705	0.094267	0.0891755	0	0.285656	0.318229	0.235522	0.39322	0.678732	0.081368	0.455504	0.201544	0	0	0.321364	0.1093	0.393954	0.290125	0.0880475	0.0849465	0	0.303622	0.247441	0.100223	0.0781225
0	0	0	0	0.617838	0	0	0	0	0	0	0	0	0	0	0	0	0	0	0	0	0	0	0	0	0	0	0	0	0	0	0	0	0	0	0	0	0	0	0	0	0	0	0	0.450341	0	0	0	0	0	0	0	0	0	0	0	0	0	0	0	0	0	0	0	0	0	0	0	0	0	0	0	0	0	0	0	0	0	0	0	0	0	0	0	0	0	0	0	0	0	0	0	0	0	0	0
0	0	0	0	0	0	0	0	0	0	0	0	0	0	0	0	0	0	0	0	0	0	0	0	0	0	0	0	0	0	0	0	0	0	0	0	0	0	0	0	0	0	0	0	0	0	0	0	0	0	0	0	0	0	0	0	0	0	0	0	0	0	0	0	0	0	0	0	0	0	0	0	0	0	0	0	0	0	0	0	0	0	0	0	0	0	0	0	0	0	0	0	0	0	0	0
0	0	0	0	0.0455855	0	0.0400655	0	0	0	0	0.038122	0	0	0	0	0	0	0	0	0	0	0	0.059311	0	0	0	0	0	0	0.0369205	0	0	0	0	0	0	0	0	0	0	0	0	0	0	0	0	0.0648675	0	0	0	0	0	0	0	0	0	0	0	0	0	0	0	0	0	0	0	0	0	0	0	0	0	0	0	0	0	0	0	0	0	0	0.0691125	0	0	0	0	0	0	0	0	0	0	0	0	0
0	0	0	0	0	0	0	0	0	0	0	0	0	0	0	0	0	0	0	0	0	0	0	0	0	0	0	0	0	0	0	0	0	0	0	0	0	0	0	0	0	0	0	0	0	0	0.019222	0	0	0	0	0	0	0	0	0.019851	0	0	0	0	0	0	0	0	0	0	0	0	0	0	0	0.0193605	0	0	0	0	0	0	0	0	0	0	0	0	0	0	0	0	0	0	0	0	0	0	0	0
0	0	0	0	0	0	0	0	0	0	0	0	0	0	0	0	0	0	0	0	0	0	0	0	0	0	0	0	0	0	0	0	0	0	0	0	0	0	0	0	0	0	0	0	0	0	0	0	0	0	0	0	0	0	0	0	0	0	0	0	0	0	0	0	0	0	0	0	0	0	0	0	0	0	0	0	0	0	0	0	0	0	0	0	0	0	0	0	0	0	0	0	0	0	0	0
0	0	0	0	1.23932	0	0	0	0	0	0	0	1.14461	0	0	0	0	0	0	0	1.76924	0	0	1.6328	0	0.841306	0	0	0	0	0	0	1.78941	0	0	0	0	0	0	0	0	0	1.67681	0	0	0	0	0.881767	0	0	0	0	0	0.963867	0	1.9033	0	0	2.09361	0	0	0	0	0	0	0	0	0	0	0	0	0	0	0	0.870265	0	0	0	0	0	2.26882	0.846955	0	0	0	0	0	0.913799	0	0	0	0	0	0	0	0
0.274641	0.0708625	0	0.0811675	0	0	0.0775395	0.0870205	0.37295	0	0.157638	0.365804	0.570887	0.165125	0	0.243333	0.436479	0	0.385043	0	0.127163	0.445187	0.323967	0.231018	0.127028	0.181086	0.073452	0	0.189789	0.135148	0.21436	0.0732785	0	0.060613	0.19578	0.060917	0.076296	0.07052	0.200268	0.066888	0	0.152471	0.180619	0.0575065	0.193776	0	0.196795	0	0.0679015	0.063049	0.0611405	0.059582	0	0.0678995	0.058451	0.0677445	0.126418	0.110751	0	0.0564455	0	0.0670725	0.273336	0.13233	0.070684	0.066721	0	0.117074	0	0.122985	0.059209	0.0654825	0.125246	0	0.124162	0.126063	0.14134	0.156304	0	0.0645965	0.161019	0	0.0666145	0	0	0.0707455	0	0.06505	0.0644915	0.0584325	0	0	0.268581	0.247173	0.132712	0
0	0	0	0	0	0	0	0	0	0	0	0	0	0	0	0	0	0	0	0	0	0	0	0	0	0	0	0	0	0	0	0	0	0	0	0	0	0	0	0	0	0	0	0	0	0	0	0	0	0	0	0	0	0	0	0	0	0	0	0	0	0	0	0	0	0	0	0	0	0	0	0	0	0	0	0	0	0	0	0	0	0	0	0	0	0	0	0	0	0	0	0	0	0	0	0
0	0.0299165	0	0	0	0.035372	0.032735	0.0734755	0	0.026936	0.0669735	0.09279	0	0.03459	0	0	0.122846	0	0	0	0.106342	0	0.045149	0.1466	0.081142	0.076749	0	0	0	0	0	0.0618725	0.0541235	0	0.0546315	0.0257175	0.096513	0	0.028153	0.028056	0	0	0.0251965	0	0.054506	0	0.0277805	0.0528435	0.028666	0	0.051809	0	0	0	0.0248635	0.0284385	0.05337	0.023418	0.0420115	0.0710125	0	0	0	0.055866	0	0	0	0.024767	0	0	0	0	0.0264115	0	0.026264	0.0268135	0.02972	0.033277	0.0829695	0	0	0	0.0283445	0.047891	0	0.0300855	0	0.0274625	0	0	0	0.0505045	0	0	0	0.0436675
0	0.13959	0.0527185	0.104892	0	0	0.0506665	0.057071	0	0.0412315	0	0	0.053412	0	0.046746	0.106079	0	0	0	0.0931295	0	0	0	0	0.0415015	0	0.0959905	0	0.041193	0.0441545	0	0	0	0.118332	0	0.0398045	0.0995255	0.0460795	0	0	0	0.066667	0.07851	0	0.0845105	0	0	0.0407745	0	0.289129	0.0399505	0.116021	0.045989	0	0.076387	0	0	0	0	0.0365135	0.0902155	0.13106	0	0.043107	0.092677	0.0870035	0.039167	0	0	0.040317	0	0.257883	0	0	0.04048	0.082687	0.138353	0	0.0425705	0.0418305	0	0.276455	0.175139	0.110836	0.085215	0	0.0951805	0.127516	0.168562	0	0.0368365	0	0.043997	0.107301	0.086717	0
0.312662	0.0818575	0.277164	0.0913755	0.301874	0.190771	0.176317	0.297933	0.255698	0.217109	0.270902	0	0.278282	0	0.081444	0	0.327843	0	0	0.160208	0.430145	0.506818	0.615884	0.263	0.579398	0.0689875	0.248808	0.286614	0.144294	0.460928	0.244817	0.249555	0.219392	0.137162	0.149225	0.06935	0.0865415	0.079983	0.0759175	0.227953	0	0.346506	0.340621	0.460265	0.146981	0.290234	0.299187	0.1425	0.0773015	0.504174	0	0.539941	0.47754	0.078113	0.200133	0.384744	0	0.251953	0.0569095	0.255752	0.313693	0.228342	0.389188	0.377287	0.484404	0.22721	0.340375	0.333058	0.122331	0.349793	0.134812	0.749505	0.356534	0.269064	0.0708235	0.21582	0.080763	0.089735	0.297496	0.292179	0.305146	0.344143	0.303347	0.129144	0.369266	0.161668	0.249081	0	0.293148	0.332981	0.576434	0.679597	0.229394	0.186947	0.227161	0.530331
0.223059	0.706075	0.199822	0.593295	0.651927	0.61619	0.380187	0.642429	0.185112	0.154887	0.389369	0.360204	0.399902	0.805987	0.350764	0.398498	0.353413	0	0.316111	0.695185	0.312053	0.274454	0.528721	0	0.625677	0.444415	0.358359	0	0	0.662029	0.529562	0.179845	0.629339	0.44268	0.15882	0.149506	0.374532	0	0.492026	0.328342	0.601852	0.620337	0.589739	0.566017	0	0.468997	0.806395	0.307165	0	0.620748	0.151113	0.144755	0	0.166623	0.144546	0.332485	0.622182	0.543099	0.365729	0.5499	0.67331	0.819948	0	0.324771	0.694989	0.489902	0.146208	0.71928	0.264307	0.301843	0	0.162138	0.614583	0.290458	0.305381	0.467573	0.346865	1.15896	0.481395	0.315633	0.39635	0	0.32694	0.275743	0.479055	0.348506	0.178004	0.799682	0.473636	0.431002	0.275836	0.146053	0	0.608745	0.32567	0.380421
1.35247	1.45362	0.766855	0.824884	0.517616	1.26006	1.09421	1.34559	0.799907	1.17613	1.35259	1.23166	1.18209	0.653906	1.04579	1.242	1.9857	1.28633	1.2735	0.577122	0.947013	1.44476	1.24055	1.2607	0.85747	1.0467	1.64726	1.1541	1.3256	1.40573	1.37084	2.12088	0.846531	1.20807	0.979105	0.722394	1.16462	1.34842	0.903753	1.57051	1.22853	1.01134	1.28495	0.993237	1.46833	1.23834	0.864303	1.10353	1.20723	1.04195	1.16644	1.60043	1.85762	1.04554	1.36302	1.29873	0.851392	1.14378	0.917024	0.760521	1.84134	1.45299	0.67771	1.53489	0.82393	1.24173	1.18957	0.701049	0.758756	0.949282	1.9304	1.37569	1.01979	0.781301	0.982753	1.11739	1.31567	1.86249	1.67212	1.15785	0.442291	1.52231	1.38329	0.580372	1.40351	1.00614	1.69623	1.07442	1.81373	1.56536	1.07702	0.785697	1.98873	1.66656	1.2185	1.76319
0.246476	0.142692	0.10999	0.218806	0.235285	0.167043	0.077336	0.445241	0.100275	0.085219	0.360144	0.256093	0.10968	0.234367	0.203861	0.211527	0.293403	0.247129	0.170314	0.238094	0.212168	0.36325	0.158315	0.270732	0.064774	0.185388	0.269226	0.125666	0.219535	0.175974	0	0.329975	0.0792395	0.096079	0.043856	0.207107	0.187628	0.176716	0.283726	0.22113	0.160502	0.119051	0.121166	0.0584825	0.225941	0.372157	0.177646	0.085455	0.250531	0.226978	0.041609	0.168755	0.348888	0.296516	0.23388	0.125727	0.0802685	0.207868	0.238321	0.0505305	0.246096	0.144696	0.138632	0.24378	0.262965	0.165299	0.039636	0.211822	0.196796	0.253793	0.201063	0.156219	0.232536	0.0531845	0.143997	0.189412	0.36788	0.26708	0.175862	0.226013	0.143278	0.142728	0.349986	0.037506	0.129357	0.22421	0.556539	0.148431	0.389961	0.058848	0.215296	0.0603235	0.172288	0.295969	0.043981	0.275761
0.385995	0.099594	0	0.226885	0.062346	0.0588785	0.163183	0.061377	0.105419	0.0448365	0.276589	0	0.114701	0.346344	0.301488	0.285249	0.102242	0.155889	0	0	0.177867	0	0	0	0.044633	0	0.103233	0.221919	0.0447675	0.047486	0.201814	0.102549	0.0453335	0.0425945	0.228517	0.12937	0.107035	0.247226	0.281616	0.047004	0.174542	0.107145	0.126926	0.162465	0.045284	0.0897115	0.230922	0.043851	0.190926	0.266639	0.215442	0.16748	0.0490625	0.191863	0.247385	0.285367	0.222203	0.116676	0.104732	0.078934	0.193222	0.280994	0.0963085	0.139624	0	0.0937735	0.0837375	0.0410455	0	0.172558	0.331769	0.231738	0	0.0826415	0.174686	0.088588	0.248499	0.220149	0.0457825	0.271141	0.112808	0.169768	0.140805	0	0.182702	0.249666	0.307501	0.091863	0.09064	0.041177	0.118121	0.210376	0.18874	0.0582975	0.14	0.32754
2.83291	3.17055	2.15724	2.83284	2.02424	1.84277	3.14164	2.28949	0.681094	1.57271	2.17613	1.9512	3.13567	3.23008	3.43505	1.21623	1.61673	3.19718	1.99675	1.88205	3.07221	1.59404	1.95302	1.78687	1.17623	2.77549	3.13602	1.96579	1.27426	1.97249	1.65075	2.4849	1.51938	2.71594	2.14797	2.17455	2.99387	4.44128	2.78968	2.79996	1.09801	1.81738	1.86075	1.67307	2.60204	1.06252	1.15447	2.59115	2.18295	1.51107	1.33127	2.35042	1.55927	2.30545	1.64983	3.51741	3.66741	2.19615	1.44666	1.63478	2.89702	3.88147	2.37729	2.2696	1.82262	3.41805	1.39434	1.99549	2.70827	2.52123	2.1942	2.0778	1.75662	1.88922	1.97344	1.22367	2.21726	4.06702	4.55735	2.09933	2.51035	2.61507	1.26919	0.697311	1.48784	3.53919	2.69969	2.00869	4.23739	1.87692	2.19327	2.60931	6.19987	5.20777	6.44397	4.09638
0	1.75658	0	0	0	0	0	2.14924	0	1.04926	0	0	0	0	0.587658	0	2.38029	0.912026	0	0	0	0	0	0	0.52225	0.996551	0	1.03249	0	0	0	0.597379	0	0.492283	1.07092	0	0	0.579857	2.74512	0	0	0.834237	0	0.47765	0.529869	0.521707	0	0.51613	0.559048	0	1.00907	0	0.578718	0	0	0.557034	0	0.45456	0	0	0.562817	0.551512	1.12063	0.545644	0	1.09484	0	0	0	2.02253	2.89979	0.543284	0	0	0	0	0.57885	0	0.538661	0.526389	0	1.48898	1.64755	0.928355	1.0689	0.581712	1.19289	1.60464	1.05674	1.44274	0.924256	0.494279	1.10319	0	0	0
0.444617	0.547875	0.281648	0.112117	0.369015	0.174374	0.161135	0.302856	0.312563	0.352062	0.055089	0.25513	0.283676	0.685908	0.397388	0.394668	0.502103	0.458533	0.0894415	0.393448	0.614838	0.233027	0.299276	0.160446	0.266973	0.125768	0.556141	0.262497	0.132273	0.234001	0.100205	1.06527	0.266547	0.125775	0.450533	0.213411	0.423333	0.341929	0.324788	0.185521	0.170278	0.105497	0.083993	0.239636	1.07602	0.17653	0.227939	0.435179	0.566151	0.482998	0.46801	0.535477	0.340602	0.237276	0.529279	0.56274	0.790631	0.307937	0.449722	0.38967	0.860159	0.324296	0.332613	0.413711	0.443437	0.416038	0.207149	0.284318	0.112119	0.341664	0.655787	0.365468	0.217508	0.040838	0.474371	0	0.540463	0.654598	0.272737	0.356897	0.185817	0.16764	0.743888	0.31328	0.271433	0.197256	0.354697	0.363592	0.669914	0.16233	0.273594	0.166169	3.82805	3.66557	4.14704	0.143495
0.107764	0.167463	0.190106	0.283506	0.310453	0.294169	0.363575	0.102074	0	0.148858	0.0930415	0.517434	0.095576	0.192951	0.167747	0.476137	0	0.130105	0.149532	1.1576	0.296893	0.393566	0	0.134642	0.224476	0.211581	0.172317	0.221668	0.147895	0.158305	0.168433	0.257128	0.0747085	0.0702265	0	0.071455	0	0.330568	0.234665	0.078459	0.0728365	0.238015	0.210944	0.0681385	0.151709	0.149746	0.231079	0.220452	0.0796475	0.147912	0.215151	0	0.0825565	0	0.137645	0.237942	0.074327	0.2596	0.0586365	0.065547	0.0802885	0	0.240242	0	0.166914	0	0	0.0688135	0.126045	0.072375	0.277806	0	0.0733825	0.691063	0.291586	0.0744995	0.083214	0.459931	0.230105	0.0750915	0	0	0	0.132434	0.22946	0.248951	0.171555	0	0	0.137081	0	0	0.078981	0.0963105	0.15567	0
0.215684	0.506824	0.382959	0.382781	1.88686	0.793326	1.28557	1.24137	0.710045	0.754777	0.559491	1.74116	0.775296	0.582831	1.52662	1.73181	0.344988	0.263002	0.302648	1.34754	1.50474	1.31728	1.27971	0	0.305401	1.28531	1.55681	0.747601	0.601289	1.28094	1.70143	1.55636	0.608281	0.859223	1.07791	0.290485	1.08414	1.16863	0.951267	0.475807	1.02145	0.601034	0.287032	0.824356	0.765281	1.66003	0.935448	1.93052	0.644752	0.450663	0.72736	0.984729	1.16152	0.971087	1.53087	1.44106	1.64978	0.524774	0.472328	1.06765	1.13749	0.634722	0.482027	1.09606	0.840222	0.946729	0.28255	0.555811	0.510184	0.729543	1.67817	1.24635	0.445916	0.83836	0.440688	0.448375	1.00751	1.48987	2.63045	0.611745	0.512169	0.572837	0.157954	0.266439	0.614499	0	0.172116	0.618455	0.917524	0.416434	1.06693	0.708445	1.91352	1.37607	2.205	0.981583
0	0	0	0	0	0	0	0	0	0	0	0	0	0	0	0	0	0	0	0	0	0.164813	0	0	0	0	0	0	0	0	0	0.0537925	0.094316	0	0	0	0	0	0	0.049206	0	0	0	0	0	0	0	0	0	0	0	0	0	0	0	0	0	0	0	0	0	0	0	0	0	0	0	0	0	0	0	0	0	0	0	0	0	0	0	0	0	0	0	0	0	0.0523815	0	0	0	0	0	0	0	0	0	0
2.32052	3.04508	1.3767	2.05308	1.50304	0.354646	2.30273	0.739196	2.55921	1.075	1.67595	1.24686	0.692137	2.79461	2.12573	0.345013	1.23589	0.937696	2.17128	0	1.07502	1.42043	2.75194	0.981193	1.90593	1.02649	1.55601	1.87193	1.88274	2.29282	3.04646	2.79309	1.36649	1.54148	2.48748	1.03778	1.29501	1.79486	2.26764	2.26722	0.784389	1.07607	1.27411	0.244244	0.823015	0.810064	0.278612	1.32986	0.577162	0.2694	0.7809	0	2.0877	3.18742	0.498395	2.57981	3.22423	0.705983	1.26797	0.716813	2.62637	1.41891	1.44549	1.12408	1.50501	0.565523	1.26833	0.74532	2.28408	1.30853	1.50004	0.27812	1.32961	0	1.84627	3.22479	2.3989	0.995792	2.49649	0.543795	0.45662	0	0.285158	0.959054	0	0.603147	0.31059	0.834148	0.271929	0.248177	0.953353	0	1.71269	0.348729	1.40982	0
16.4496	5.32502	15.1613	12.7082	9.57818	16.0561	16.5636	13.1055	11.0873	7.65752	12.2232	13.4573	15.6677	13.9031	14.0819	19.7964	25.6995	9.91593	12.1509	16.0247	10.5957	10.4142	14.5656	19.8944	14.8078	12.149	10.5293	5.96121	11.8569	20.9251	9.18072	9.77193	10.8187	11.5693	13.4704	7.17968	9.83228	13.7944	8.6386	11.0978	17.0956	7.05643	8.95308	3.15521	5.46446	10.0267	6.89113	16.3398	10.4947	3.20172	10.1521	9.7311	8.29723	9.84978	8.85507	12.7637	15.2471	10.1883	11.3664	4.69391	7.12036	6.97818	12.0902	13.0345	9.42394	3.97415	9.58819	7.87014	9.47535	13.1474	15.0952	6.80248	11.4085	10.853	9.67196	6.62627	11.4836	11.718	13.1853	10.1233	18.3897	3.39094	1.65025	4.43915	15.0279	19.2316	4.03949	12.4824	7.94636	3.32773	5.65102	2.68403	13.9451	14.7517	17.0173	3.97607
0	0	0	0	0	0	0	0	0	0	0	0	0	0	0	0	0	0	0	0	0	0	0	0	0.103835	0	0	0	0.101736	0.108744	0.11531	0	0	0	0	0	0	0.113804	0	0.107942	0	0	0.0975825	0	0	0	0.105861	0	0	0	0	0	0.11358	0	0	0	0	0	0	0	0	0	0	0	0	0	0	0	0.086705	0.198472	0	0	0	0.0955055	0	0	0	0	0.210857	0.10331	0	0	0	0	0	0	0	0	0	0	0	0	0	0	0	0
6.10551	4.20592	3.23126	3.78295	3.35199	5.08863	4.20954	4.43459	3.18019	2.46789	3.49914	4.31973	2.68518	3.97919	3.85116	5.02049	2.74147	2.97122	3.06719	2.68753	3.84843	4.15825	3.75918	2.93463	2.74018	2.58132	2.9125	3.05214	4.04314	4.24033	3.50792	3.82279	2.55783	3.6619	3.08213	2.78002	3.91036	4.56356	3.06425	3.98958	3.66152	3.53982	3.05203	2.59566	3.54143	3.71339	4.55378	3.87139	2.98192	3.02518	2.84598	2.69185	4.30013	3.23579	2.95411	2.9643	2.89948	3.00986	2.58204	1.84887	3.49466	3.85707	3.02323	4.48819	3.28853	3.61891	2.74244	3.00694	2.60163	4.87638	3.02717	3.80494	3.93513	2.26538	2.91027	2.30311	4.01859	4.50255	3.7799	3.7196	2.76208	4.6386	4.53852	2.25196	3.5327	3.60956	5.15626	3.84701	3.9087	3.76439	3.11039	2.92276	3.48679	2.55234	1.88525	3.58513
0.453792	0.176804	0.06736	0.133604	0	0	0.128179	0	0.0624225	0.105029	0.064818	0	0.270174	0	0.059149	0.067129	0.120414	0	0	0	0	0	0	0.096197	0.053252	0.0501525	0.362503	0.15692	0	0.055926	0.0597045	0.362324	0.160172	0	0.0542415	0.202222	0.0631445	0.11651	0.110556	0.110002	0.254966	0.04222	0.050045	0	0	0.15785	0.0542905	0.155239	0.112466	0	0.0506015	0	0.289847	0.169768	0.146226	0.280017	0.261954	0.320734	0.123731	0	0.1714	0.055511	0.0560815	0.054599	0.176268	0	0.04931	0	0	0.152851	0.2923	0.0546825	0.051776	0	0.10276	0.104332	0.291763	0.195152	0.379224	0.0534615	0.0446915	0.0999705	0	0	0	0.176081	0.0605215	0.163059	0	0.0484955	0.0463715	0	0.444775	0.615814	0.823636	0
0	0	4.51409	0	0	0	0	4.82639	0	0	0	4.09192	4.51914	0	3.96384	0	0	0	0	0	0	0	0	0	3.52265	0	0	0	0	0	0	4.06422	0	0	0	0	0	0	0	0	0	0	0	0	0	3.54024	0	0	0	0	0	0	0	3.80552	0	0	0	3.0765	0	0	0	3.72004	0	0	0	0	0	0	0	0	0	0	0	0	3.45039	0	0	0	0	0	0	0	0	0	0	0	0	0	0	0	0	0	0	0	0	0
0	0	0	0	0	0	0	0	0	0	0	0	0	0	0	0	0	0	0	0	0	0	0	0	0	0	0	0	0	0	0	0	0	0	0	0	0	0	0	0	0	0	0	0	0	0	0	0	0	0	0	0	0	0	0	0	0	0	0	0	0	0	0	0	0	0	0	0	0	0	0	0	0	0	0	0	0	0	0	0	0	0	0	0	0	0	0	0	0	0	0	0	0	0	0	0
0	9.21233	18.3799	0	2.87291	5.41702	2.5043	2.81788	2.41536	4.10938	10.2416	2.38906	5.28544	10.6533	4.63319	5.26089	0	3.59169	4.128	0	0	3.62162	10.4906	14.9616	2.05669	0	9.42641	2.05332	0	2.18205	0	2.35257	0	1.96276	0	5.96141	0	0	6.49187	4.31793	12.0125	0	5.82336	1.88105	2.0867	2.06696	0	12.1598	0	0	3.97388	0	4.53989	0	1.89276	0	0	0	0	0	0	2.17193	2.21896	4.27252	4.57775	2.1511	3.87032	1.89968	3.48366	1.98451	0	0	6.08557	5.71219	2.01451	2.04108	13.7305	5.08313	4.231	2.09176	1.74861	0	0	0	10.5034	0	2.36799	0	4.14647	1.89744	1.81434	0	2.18037	0	0	1.67053
0	0.04714	0	0.0269975	0.0293445	0	0	0.029051	0	0.0209885	0	0	0.0271885	0	0.0237715	0.027019	0.0483935	0	0	0.0474065	0.0418915	0.0372	0	0	0	0	0	0	0	0	0	0	0	0.0400745	0	0.020486	0.024342	0	0	0	0.0206535	0	0.0201125	0	0	0.021104	0.021819	0.0207555	0	0.0201895	0	0.019818	0.02341	0.0225845	0	0	0.063125	0	0	0	0	0	0.0453315	0	0	0.0221925	0	0	0.0179125	0.020384	0.0195215	0.043953	0	0.0196845	0.020606	0.0211255	0	0.026218	0.06501	0	0	0.060301	0	0	0.0649275	0.0237035	0.0484505	0.0216365	0.0425915	0.01949	0.0186365	0	0.022313	0	0	0
0	0	0	0	0.0956465	0	0.083845	0	0	0	0	0	0	0	0	0	0	0.120251	0	0	0.137864	0	0.115944	0	0	0	0.237922	0	0.137413	0.0730555	0.0774665	0.079445	0	0.130622	0.142108	0.0667735	0.0827165	0	0.072526	0	0	0	0	0	0.139973	0	0.0713415	0.0676525	0.0737105	0	0.066761	0.063952	0	0	0.1277	0.293366	0.0686975	0.0599335	0	0.0605825	0	0	0	0.0719435	0.076632	0.0720195	0.064985	0.126926	0	0	0.0641915	0.071632	0	0.128323	0.067164	0	0.153824	0.085456	0.0706325	0	0.116025	0.130957	0	0	0.211628	0	0	0.070524	0.139331	0.0633495	0.0611185	0	0.145999	0.0890165	0.21565	0.111859
0.137533	0.0809175	0.0916215	0.0896685	0	0.0939995	0	0.0981155	0	0	0	0	0	0	0	0.0913625	0.257356	0.252503	0	0	0.28803	0.250291	0	0	0.291021	0.135456	0	0	0	0.075913	0.161777	0.0816225	0.14486	0	0	0	0	0	0.0755905	0	0.0690605	0.143402	0	0.0660475	0.236072	0.0715855	0.510042	0	0	0.071239	0	0	0.078357	0	0.13349	0.0756905	0.166576	0.159697	0.0562245	0	0	0	0	0.091858	0.080086	0	0.0673675	0	0.121652	0	0.0665625	0.148203	0	0.13307	0.0701805	0.215596	0.216309	0.107223	0.148041	0.0903575	0	0	0	0.0641385	0	0	0	0.0732795	0	0	0	0	0	0	0	0.065478
0	0	0	0	0	0	0	0	0	0	0	0	0	0	0	0	0	0	0	0	0	0	0	0	0	0	0	0	0	0	0	0	0	0	0	0	0	0	0	0	0	0	0	0	0	0	0	0	0	0	0	0	0	0	0	0	0	0	0	0	0	0	0	0	0	0	0	0	0	0	0	0	0	0	0	0	0	0	0	0	0	0	0	0	0	0	0	0	0	0	0	0	0	0	0	0
0	0	0.101905	0.2039	0	0.105467	0.097682	0	0.283691	0	0.100186	0	0	0.311256	0	0	0	0	0	0	0	0.141263	0	0	0.08127	0	0	0	0	0	0	0.0917635	0	0	0	0	0.192384	0	0.084495	0.083939	0.07843	0	0	0	0	0.080623	0	0	0	0.080116	0	0.149012	0	0	0.222603	0.340817	0.0796395	0.069825	0.251971	0	0.172908	0.253341	0.0865515	0	0.089866	0	0	0	0.135882	0.077407	0.07413	0	0	0	0	0.080221	0.088917	0.0987115	0.0822895	0	0	0.076417	0	0	0	0.090011	0.092365	0	0.0808675	0	0	0	0.16946	0.312197	0.083615	0
0.441987	0.463616	0.149847	0.200414	0.0545155	0.141142	0.142937	0.213885	0.046129	0.116751	0.234777	0.226543	0.151334	0.101077	0.221412	0.150648	0.0967285	0.241305	0	0.105534	0.093874	0.2215	0.265744	0.212792	0.156852	0.295708	0.485138	0.154314	0.07829	0.041406	0.310266	0.344329	0.039136	0.037017	0.199816	0.038032	0.187184	0.0434125	0.205975	0.247215	0.158278	0.146237	0.222359	0.141702	0.422568	0	0.262242	0.154978	0	0.1552	0	0.181595	0.288861	0.254797	0.310113	0.238288	0.234311	0.341554	0.329979	0.242542	0.255935	0.411382	0.211657	0.286982	0.177754	0.383277	0.18423	0.071781	0.27034	0.305227	0.369571	0.404859	0.0784505	0.114027	0.281057	0.077798	0.189007	0.549036	0.218397	0.079909	0.309742	0.271403	0.473552	0.0350625	0.120357	0.218527	0.539253	0.039971	0.629224	0.333085	0.274076	0.614034	1.29478	0.823522	1.63094	0.575232
8.16958	5.62801	8.34713	6.10378	4.86146	7.18351	5.05657	5.09451	5.14808	5.45345	6.49889	7.31612	4.48429	7.05875	6.63262	8.64431	4.97781	7.20022	5.29134	7.32008	8.27554	8.0353	7.75874	5.5607	6.37924	4.56067	7.53636	5.62963	7.40034	5.79607	4.68773	5.77305	8.80889	7.86713	3.12642	6.51323	5.49494	4.11144	6.19736	7.32535	5.92093	6.44149	8.26652	8.34589	6.43355	5.46658	5.41586	6.45048	7.23648	9.5543	4.63922	11.5984	6.27128	6.09453	5.641	4.64035	8.9083	7.79525	11.6255	10.2351	9.69165	8.70999	5.14782	5.23288	4.87914	6.40424	5.33685	6.03233	6.46606	10.1434	9.71941	6.32747	5.16348	9.12064	7.03609	4.78224	4.12836	6.20305	4.26383	4.64451	6.46117	7.05552	10.0986	6.98191	5.14099	5.85099	6.25648	8.53518	9.05528	10.855	9.4606	1.84435	9.4646	6.2351	8.20798	1.95489
0.351286	0	0.552221	0.317561	0.789917	0.252251	0	0.260676	0.928875	0.19135	0.470479	0.217892	0.731111	0.490945	0	0.242442	0.429741	0.658921	0	0	0.755417	0	0.966898	0	0.384072	0	0.64959	0.376632	0.570399	0.402792	0.437428	1.30679	0.382213	0.902298	0.195917	0	0.226879	0.209685	0.199027	0	0.548802	0.153206	0.553974	0.861637	0.57698	0.381014	0	0.55982	0.202918	0.56679	0.548741	0	0.420115	0.202649	0	0.607887	0	0.331466	0	0.502019	0.206033	0.596705	0.204516	0.98563	0.423308	0	0.53454	0.175089	0	0.370711	0.175165	1.3762	0.373428	0.35326	0	0.188121	0.634189	0.238096	0.787532	0	0.334284	0.179944	0.399197	0.169284	0	0.636523	0	0.19723	0.577438	0.523185	0	0.179184	0	0	0.199307	0.154738
0.182997	0.0473845	0	0.0536715	0	0	0	0.116594	0.050435	0.0421945	0.05304	0.147486	0	0.055208	0.047838	0.162875	0	0.0741685	0	0	0.170064	0	0.071512	0.231234	0	0.161137	0	0.042401	0.042599	0.0450595	0	0.049	0.042589	0	0.0865315	0.0411845	0	0.0469795	0.0447325	0.267785	0.040986	0.136067	0.160162	0.0772975	0	0.042683	0.088004	0.0834535	0.136273	0.126734	0.123238	0.078889	0.046686	0.0908065	0.0390855	0.045044	0	0	0	0.037744	0	0.089701	0	0.044114	0.0951525	0	0.079681	0	0.143959	0.04098	0.0788375	0.131756	0.083666	0.236424	0.0414255	0	0	0	0.0873705	0.25762	0.035781	0	0.044895	0	0.260777	0	0	0.043915	0.171562	0.117219	0.037466	0.039798	0.0898815	0	0	0.103662
16.9387	9.46295	8.21229	6.36858	7.38607	7.74695	7.94455	11.1891	7.7224	5.40604	7.91657	5.76338	11.6604	10.3489	10.0092	10.756	5.59528	7.47495	9.8908	8.64268	9.04247	10.3129	9.62086	10.6	9.2973	9.96548	8.03858	7.47186	10.3453	8.71693	11.3015	12.0591	10.4921	9.78172	10.3914	7.8094	9.76848	11.8125	10.6264	8.53139	9.66141	8.55241	8.13549	9.24494	7.34583	8.82968	9.55001	8.91502	6.43455	4.49215	6.8557	5.53906	8.36	11.9899	7.48154	11.0303	8.47937	8.07357	4.96128	5.78564	10.6505	8.64844	9.96862	8.93475	9.68837	8.7107	7.59574	8.04822	6.88054	11.4192	10.3544	3.96129	9.5729	7.13027	7.32454	6.80532	7.71974	9.41606	9.11724	9.21688	6.34114	3.13657	4.22038	4.57093	8.28897	10.5014	4.08514	8.76827	8.00666	6.44118	6.7932	1.56833	10.3287	13.4313	14.6913	1.86885
2.01226	0.780187	1.79218	0.893643	0	0	1.70517	0.961616	0	1.3972	3.46011	0.812283	0	1.80414	0	0	0	3.6519	0	0	1.38664	1.23135	1.1947	1.27971	0	0.667177	1.59753	0	3.50694	0	0	0	0	0.667342	1.42473	0	0	0	0.736521	0	2.72579	0	0.657101	0	0	0.698552	0	0.691084	2.99324	1.3967	1.35595	1.30544	1.54357	0	0.648414	0	0.697643	0	2.19636	1.23669	0	0.73846	0.754448	0.726332	0	0	0.65994	0.643074	0	0	1.30376	0	0.690162	0	1.367	0	0.781061	0	0	0	1.17827	0	0.739197	0	0	0	0	1.44611	0	0.645133	1.23755	0	0	0	0.728848	0
0.378935	0.4938	0.271348	0.488524	0.294866	0.0563885	0.0517155	0.29105	0.204862	0.170253	0.208938	0.150236	0.328601	0.551598	0.047714	0.274411	0.492539	0.456197	0	0	0.337624	0.225191	0.143699	0.0789105	0.174623	0.160944	0.541733	0.084583	0.255083	0.226856	0.048634	0.197269	0.170462	0.159721	0.482789	0.122658	0.40616	0.191663	0.271874	0.134013	0.207182	0.13609	0.16011	0.0774865	0.263946	0.173176	0.221787	0.291823	0.137628	0.386225	0.206086	0.197901	0.09313	0.419559	0.235956	0.315003	0.301359	0.258854	0.168142	0.150834	0.092037	0.357866	0.0908975	0.266095	0.142049	0.224274	0.199649	0.198061	0.0359175	0.204648	0.435812	0.220261	0.30009	0.199934	0.166713	0.295878	0.19086	0.105126	0.174289	0.217412	0.252254	0.248469	0.761925	0.341931	0.221778	0.189427	0.245544	0.305361	0.352441	0.207512	0.187306	0.162545	0.178964	0.165421	0.265121	0.141278
0.0673785	0	0.118861	0.295652	0.259902	0.245584	0.0568675	0.255988	0.33067	0.0467935	0.46171	0.161194	0.239223	0.18073	0.052467	0.238123	0.1056	0.242488	0.0934925	0.207735	0.277998	0.325701	0.156864	0.169428	0.140959	0.0444425	0.428309	0.231604	0.233121	0.0989785	0.211124	0.053282	0.047312	0.13227	0	0.359386	0.390666	0.413173	0.097814	0.14685	0.0449525	0.0369945	0.0886945	0.1687	0.283563	0.186411	0.337219	0.2754	0.049863	0.231758	0.359687	0.693931	0.256847	0.149392	0.129253	0.29754	0.185199	0.202992	0.364569	0.123361	0.252284	0.195348	0.201023	0.388487	0.311719	0.048933	0.175049	0.300609	0.197203	0.135143	0.129891	0.241852	0.137921	0.129931	0.273562	0.0931595	0.207714	0.403183	0.287213	0.187801	0.315028	0.265612	0.392379	0.372415	0.238192	0.0522645	0.426885	0	0.329373	0.343193	0.24731	0.131385	0.246359	0.303584	0.341	0.379103
18.3471	12.5335	15.7552	12.9793	15.9928	16.4107	16.0417	18.0562	14.0375	13.7747	15.5365	12.3201	15.7877	16.4303	16.1723	17.4	13.5398	12.0325	18.1551	15.8143	8.39114	15.9613	17.9951	16.2714	17.7107	17.3575	13.9877	10.9489	16.2918	18.0203	14.6108	9.21449	15.1439	12.1431	13.3096	11.4562	13.7648	16.1142	16.1357	16.3531	17.1979	16.3514	15.9884	14.6474	13.136	12.54	15.5786	18.4188	21.4168	17.5237	14.2045	16.9683	15.5437	13.1506	20.791	17.7938	25.5491	17.05	22.3237	17.2928	12.8631	17.2185	14.1251	13.1012	13.8506	11.9724	15.0911	15.5298	21.5002	17.8703	19.6448	16.7885	14.4492	18.3805	13.4231	13.6239	15.4086	15.829	14.8286	17.9954	23.5867	17.1708	14.2802	14.205	20.7825	16.7053	15.5492	19.2379	20.1968	16.4239	16.4371	10.381	11.8444	11.4752	10.7282	14.4673
13.4558	12.5361	10.3754	11.4416	11.7019	13.0464	12.7193	13.9789	11.2584	9.37036	10.461	11.5893	11.6338	11.6252	10.6787	11.8104	11.9458	11.4675	11.4956	10.9524	12.0734	12.7502	11.5989	13.7676	11.6438	11.3254	11.6517	9.72855	10.3818	13.461	10.7494	11.5371	10.0156	10.5279	11.6705	10.5782	12.5359	12.4589	11.365	11.9037	12.0907	11.6876	10.5433	9.53937	10.0664	11.8322	14.0723	10.7903	11.2553	12.5331	10.5812	12.1974	12.2635	8.38418	10.4061	12.1077	13.3077	11.1287	10.75	11.2124	10.4968	13.506	10.7587	12.8622	12.5198	12.4206	11.4497	10.1815	9.96665	13.3784	10.8635	11.6699	12.4374	10.8384	10.6153	11.7942	11.2918	12.3143	11.9667	11.7555	9.74972	11.8847	13.1651	8.92388	10.362	11.6133	13.3787	11.4114	16.692	13.7443	11.9982	15.2714	13.7661	15.5601	14.6939	17.2143
0	0	0	0	0.111614	0	0	0.110499	0	0.0807205	0	0	0	0	0	0	0.184069	0	0	0	0	0	0.137282	0.14522	0.322464	0.304211	0.201905	0	0.079757	0.0852515	0.273799	0.27574	0	0.076684	0	0	0	0.445422	0	0	0.156104	0.128357	0	0	0.16334	0.080755	0	0	0	0.239779	0	0	0.178085	0.0868065	0.074509	0	0.07977	0.074637	0	0	0	0.0848565	0	0.167907	0	0.0844115	0.151631	0	0	0	0	0.250025	0.244649	0	0	0.160096	0	0.197746	0	0	0.135395	0.22936	0.337771	0	0	0	0	0.24847	0.162	0.073925	0	0.0760505	0.174319	0	0	0.196452
0.0606505	0.0952595	0.05407	0.0806345	0.088299	0.05581	0.154875	0.08731	0.025163	0.021286	0.0525915	0.122297	0.0271835	0.054879	0.143085	0.135423	0.145117	0.037004	0.170553	0.046949	0	0	0.108605	0	0.170347	0.100139	0.194236	0.083993	0.147668	0.135075	0.0238385	0.0971605	0.0212485	0.060417	0.086903	0.122388	0.025454	0.046966	0.200512	0.0666575	0.103045	0.0675055	0.040085	0.0191855	0.0215745	0.0636305	0.065655	0.125156	0.045336	0.0632305	0	0.079313	0.0234805	0.045782	0.039001	0.045202	0	0	0.083076	0	0.114959	0	0.0683295	0.022139	0.0709005	0.0222595	0.0397545	0.019572	0.0358495	0.041031	0.117655	0.0659325	0.0834855	0.019617	0.020668	0.0422175	0.0941255	0.05237	0.087182	0.0429085	0	0.120897	0.0447985	0.0944355	0.0864595	0.0945815	0.0729935	0.02191	0.064236	0.175831	0.0564235	0	0.224136	0.0273925	0.088551	0.051805
0.0768165	0	0.135807	0	0.0368825	0	0.0971645	0.07276	0.031532	0.079434	0	0.091564	0	0	0.059787	0.0678695	0	0.0463705	0	0.118417	0	0	0	0	0	0.076002	0.061415	0	0	0	0.089903	0	0	0.02534	0	0.0257485	0	0.029482	0.083813	0.027783	0.0256245	0.021327	0.0249515	0	0.027035	0.079736	0	0.078417	0.028387	0.0263585	0.051488	0	0	0.028685	0.0246215	0.0564835	0	0.0694125	0	0	0	0	0	0.02758	0	0.055665	0	0	0.0224615	0	0.0245365	0	0.026154	0	0.0258995	0.0531045	0.0296585	0.032953	0	0.0270055	0	0.0504985	0.0280685	0.023488	0.0543465	0.0889445	0	0	0.0267665	0.0489255	0	0.0251305	0	0.034682	0	0.021567
0.0673025	0	0.0602625	0.059429	0	0	0	0	0	0.046721	0	0.0546265	0	0	0	0	0	0	0	0	0	0	0	0	0	0	0	0	0	0	0	0	0	0	0	0	0	0	0	0	0	0	0	0	0	0	0	0	0	0.0469645	0	0	0	0	0	0	0	0	0	0	0	0	0	0	0	0	0	0	0	0	0	0	0	0	0	0	0	0	0	0	0	0	0	0	0	0	0	0	0	0	0	0.0445085	0	0	0	0.076585
0.390688	0.0152265	0.137693	0.147384	0.0391365	0.120588	0.0833295	0.193856	0.225259	0.106885	0.068204	0.067125	0.107503	0.113503	0	0.237412	0.05767	0.093443	0.052686	0	0.273756	0.0443585	0.042833	0.141417	0.061071	0.0509145	0.212728	0.154441	0.0911335	0.086837	0.117717	0.215757	0.0266525	0.0753505	0.195414	0.182443	0.287367	0.149254	0.237785	0.244147	0.100789	0.0825745	0.097726	0.069798	0.114192	0.287128	0.120819	0.150443	0.127393	0.026507	0.077262	0.0501305	0.309627	0.0965225	0.198435	0.172094	0.317871	0.21297	0.0800545	0.119427	0.276458	0.114776	0.17301	0.174121	0.161928	0.142766	0.122649	0.117277	0.213817	0.104958	0.120489	0.212634	0.0568665	0.0242595	0	0.0272555	0.223581	0.203763	0.191289	0.10256	0.046237	0.024881	0.0580015	0.115328	0.0585535	0.180197	0.212883	0.121617	0.0527085	0.126399	0.056995	0.097599	0.413801	0.577191	0.654271	0.154395
0	0.0788385	0	0.0889965	0	0	0.0850185	0	0	0	0	0.0800485	0	0	0.0784405	0	0	0.121616	0	0.464871	0	0	0	0	0	0	0	0	0	0	0.156691	0	0	0	0	0	0	0	0	0	0	0.055308	0	0	0.070656	0	0	0	0	0	0	0	0	0.075232	0.0645745	0.0742785	0	0	0	0	0	0	0	0	0	0.0731565	0	0	0	0.0671955	0.0643515	0	0	0	0	0	0.0777845	0.086426	0	0.141019	0	0	0	0	0	0	0	0	0	0	0	0	0	0	0.145855	0
0.434532	0.0852475	0	0	0.105185	0	0	0.206721	0	0.0756445	0.0940405	0	0	0	0	0	0	0	0	0	0.300081	0.131306	0.126791	0	0.303171	0	0	0	0	0.0801145	0	0.432156	0	0	0.15342	0	0.0904555	0	0.0790615	0.0787895	0.0726685	0	0	0	0.229737	0.075223	0.077772	0.0744185	0	0	0	0	0.0827745	0	0.069299	0.16018	0	0.065764	0.11798	0	0.325989	0	0	0.078214	0.084353	0	0.071065	0	0	0.072658	0.209362	0	0.14849	0.0701645	0.0737565	0	0	0.278762	0.154908	0	0.064021	0.0714805	0	0	0.0773075	0	0	0.0778615	0.0759065	0	0	0	0	0.0983545	0	0.183792
0	0	0.466031	0	0	0	0	0.500111	0	0.361309	0	0.0506935	0	0.472745	0.409224	0	0	0	0	0	0	0	0	0	0.368424	0	0	0	0	0	0	0.419587	0.734074	0	0.375271	0	0	1.61215	0	0	0	0.2921	0.346237	0	0.368982	0	0	0	0.389302	0	0	0	0	0.781665	0	0	0	0	0.286233	0	0	0	0	0.75549	0	0	0	0.335911	0.307642	0.0423955	0	0.378323	0.358215	0	0.042567	0	0	0	0	0	0.306393	0	0	0	0.370976	0	0	0.37247	0	0	0	0	0	1.42017	0	0.296866
0	0	0.043781	0	0	0.0226555	0.0210385	0.0236105	0.0407025	0.0344715	0.0215215	0	0	0	0.0194105	0.022007	0	0	0.069883	0	0.034172	0	0.0290165	0	0	0	0.059543	0.0684785	0	0	0	0.022862	0	0.032488	0.0175555	0	0	0.0382675	0.0183335	0	0	0	0.0164065	0	0.017484	0	0	0.0170585	0	0	0.016589	0	0.018943	0	0	0	0.019719	0.014999	0	0	0	0.0181985	0	0	0	0.05423	0	0	0.0145775	0	0	0	0.016974	0	0.0168085	0	0.0191005	0.0454135	0.0177745	0	0	0	0.0182165	0	0	0.019195	0	0.017819	0.017498	0	0	0	0	0.0225085	0	0
1.74158	1.81151	1.72887	1.57263	2.08742	1.85982	2.59945	1.77918	1.36369	1.31957	1.54043	2.46477	2.25781	2.57572	1.55698	1.95134	1.77247	2.15449	2.09486	1.02877	2.52034	2.97808	1.66156	3.0932	2.05922	2.26846	1.65744	1.6046	1.32305	2.63266	2.05049	1.85386	1.65953	2.10744	2.36254	1.72341	2.31514	2.49096	1.87873	2.72127	1.28776	2.04615	1.71638	1.15445	1.40585	2.22389	2.44397	1.47701	1.78803	1.60498	2.6169	1.23686	2.70209	2.50791	1.67491	2.05363	1.40495	2.036	1.75951	1.50356	1.77811	1.75276	2.13037	2.67213	1.96081	2.02254	1.43706	1.22175	1.4638	2.39883	1.97984	1.67313	1.50566	1.79111	2.19713	1.60822	2.08491	2.34862	1.92611	2.24665	1.00079	1.34245	2.03443	0.767526	1.62179	2.28682	1.78333	1.66043	1.74815	1.56637	1.53004	0.569953	1.15387	1.68384	0.903049	0.619695
1.06025	0.826863	0.774016	0.49593	0.905575	0.684794	0.369762	0.476059	0.817649	0.520448	0.591183	0.449864	0.723753	0.953298	0.975788	0.77532	0.594557	0.60323	0.611483	0.578526	0.431299	0.834896	0.732844	0.554119	0.218362	0.822038	0.70097	0.17134	0.260329	0.644669	0.88124	0.94605	0.567696	0.574896	0.710869	0.543511	0.519587	0.432298	0.273269	0.863236	0.546914	0.414928	0.77956	0.551668	0.748648	0.520501	0.627132	1.02378	0.556396	0.258614	0.711526	0.324394	0.574297	0.373038	0.279757	0.922039	0.47448	0.679922	0.305679	0.22952	0.469386	0.364332	0.790096	1.12894	0.823628	0.408297	0.407969	0.439225	0.624011	0.629737	0.64315	0.044676	0.427165	0.643433	0.338842	0.215675	0.627353	0.802545	0.757846	0.438345	0.404257	0.164966	0.228317	0.384413	0.398964	0.33822	0.098978	0.311518	0.263045	0.279509	0.268764	0.041012	0.366826	0.113199	0.090544	0.070569
0.849715	0.529296	0.751737	0.297573	0.164462	0.464886	0.286721	0.485124	0.417897	0.118274	0.290359	0	0.302569	0.303762	0.264965	0.451294	0.539405	0.20365	0	0	0.235724	0.827269	0.198244	0.856484	0.474021	0.22335	0.270647	0.818165	0.469908	0.250175	0.399907	0.946209	0.4753	0.332944	0.602803	0.342514	0.141431	0.522408	0.619255	0.743148	0.227242	0.093507	0	0.536247	0.837445	0.590202	0.731129	0.115674	0.377773	0.352035	0.454162	1.09898	0.389311	0.254382	0.433408	0.751349	0.467525	0.205301	0.368936	0.41644	0	0.742425	0.883525	0	0.13189	0.493646	0.33334	0.651541	0.398616	0.228753	0.653734	0.856258	0.812248	0.656114	0.230644	0.117734	0.130496	0.58073	0.362976	0.713094	0.398583	0.89527	1.23874	0.20929	0	0.263244	1.48675	0.485804	0.952932	0.975765	0.939245	0.443517	0.373521	0	0.122716	0.192216
0	0.247859	0	0	0	0	0	0	0	0	0	0	0.285913	0	0	0.283704	0	0	0	0	0	0	0	0	0	0.209478	0.253761	0	0	0	0	0	0.222774	0	0.908176	0	0	0	0	0	0	0	0	0	0	0.223264	0	0	0	0	0	0	0.244203	0	0.205995	0	0	0.193361	0	0	0	0	0	0	0.248861	0	0	0.204299	0	0.215814	0	0	0	0	0	0	0.246231	0	0	0.225942	0.376039	0.210884	0.234837	0	0	0.247449	0	0	0	0	0	0	0	0.287189	0	0
0	0.465645	0.794068	0	0.287747	0.544688	0.505146	0.284873	0.243283	0.208102	0.255443	0.716871	1.33135	0	0.233102	0.794841	0.469632	0.716639	0.835821	0.464861	0.82554	0	0	0.748768	0.834038	0	0.479141	0.409552	0.415565	0.2204	0.235291	0.712922	1.0467	0.590663	0.638559	1.19651	0.497695	0	0	0.216754	0.402443	0.166386	0.391885	0.189466	0.63202	0.413884	0.214626	0	1.10848	1.65009	0.800526	0.775396	0	0.890505	0	0	0.824649	0.18092	1.46284	1.09909	0.223249	0.216666	0.668015	0.216437	0.23206	0.435235	0.195503	0.573191	0	0.199886	0.386232	0	0.408913	0.193026	1.21575	0.825473	0.692377	0.5098	0	0.419488	0.350653	0.393977	0.218982	0.553242	0	0.69392	0.948273	0.428402	0.839862	0.190583	0.915983	0.584303	0.219614	0.2678	0	0.338202
0.222139	0.174784	0.294179	0.0975535	0.107227	0.202974	0.093996	0.211531	0.363643	0	0.191595	0.178403	0.396765	0	0.260765	0.197313	0	0	0.156523	0	0.309109	0	0	0.279022	0	0.146442	0.354904	0.076308	0.231479	0.0819005	0.175358	0.0883005	0.0774105	0.072766	0	0.37265	0.370247	0.0853905	0.0813065	0.405432	0	0.246622	0.218572	0.422908	0.0785975	0.077115	0.319914	0	0.495488	0.231277	0	0.144112	0.085542	0.083394	0	0.245618	0	0	0.240765	0	0	0	0.082359	0.080182	0.086475	0.080739	0.145267	0	0.32681	0.149478	0.143296	0	0.228108	0.0719295	0.226204	0.076609	0.0862235	0.0949865	0.079184	0.0778075	0	0.146812	0.407372	0.275099	0.0792525	0	0.265921	0.318522	0.155632	0.284077	0.205135	0	0	0	0	0.062701
0.669962	0	0.588349	0.585314	0	0.608912	0	0	0.550018	0	0	2.13518	1.19219	0	0.521696	0	0	0	0	3.10492	0.927318	0	0	0	0.469214	0	0.535637	0	0.464564	0.491395	0	1.06875	0.940876	0.884027	0.471834	0	0.554349	0	0	0	0	0	0.440956	0.419357	0	0.465478	0.959732	0	0	0.46255	0	0.868989	0.509135	0	0	2.45894	0	0.403134	0	0.407498	0	0.973544	0	0.964999	0	0.484427	0	0.425939	0.391802	0	0.427992	2.39621	0	0.863143	0.907331	0.926311	0	0	0	0.466838	1.17778	0.880861	0.979212	0.413621	0	1.0318	1.06654	0.478915	0.940593	0	1.22828	0	0	0	0	1.13424
0.660745	0.794611	0.741792	1.16208	1.04321	0.822554	0.760198	0.741706	1.27808	1.49409	1.03463	1.25054	0.534966	0.916564	0.843145	0.7442	0.759524	0.725216	1.08989	1.57662	0.579928	0.438166	0.2112	0.68054	0.838115	0.59174	1.14831	0.785136	0.912465	0.441924	0.942453	0.429566	0.461638	0.790725	0.72494	0.882779	0.598671	0.738455	0.481361	1.17741	0.969432	0.465986	0.903871	0.720346	1.2688	0.50027	0.904173	0.98397	1.4688	0.579232	0.885171	0.698284	1.42263	0.984174	0.921002	0.841186	1.03487	0.435309	1.43416	0.736198	1.08074	0.875394	1.16163	0.866621	0.743301	1.1345	0.823177	0.996678	0.634189	0.804843	1.23642	0.30182	1.23062	0.849669	0.85463	1.24409	0.971652	0.823094	1.0698	0.968341	0.668261	0.870421	0.920185	0.962546	0.93701	0.604172	0.333398	0.813327	0.504829	0.613094	1.21463	0.313469	0.924974	0.70258	0.782234	0.135348
0	0	0	0	0	0	0	0	0	0	0	0	0	0	0	0	0	0	0	0	0	0	0	0	0	0	0	0	0	0	0	0	0	0	0	0	0	0	0	0	0	0	0	0	0	0	0	0	0	0	0	0	0	0	0	0	0	0	0	0	0	0	0	0	0	0	0	0	0	0	0	0	0	0	0	0	0	0	0	0	0	0	0	0	0	0	0	0	0	0	0	0	0	0	0	0
0.042449	0	0	0.0187515	0	0.0192905	0	0	0	0	0	0.016866	0	0	0.0330555	0.0187385	0	0	0	0	0	0	0.0250685	0	0.014673	0.013836	0	0	0.0293095	0.046746	0	0.016784	0	0	0	0	0	0.0162455	0	0.0153665	0	0	0.013788	0	0	0.014658	0	0	0	0	0	0	0	0.0158515	0	0.015667	0.014655	0.0127715	0	0	0	0.0154955	0	0.015344	0.016437	0	0	0.013553	0	0.014172	0	0	0	0.027256	0	0	0	0.018055	0	0	0	0	0	0	0	0.0328075	0.0167575	0	0.014791	0	0.013024	0	0.0155555	0.0190025	0.0152935	0
0	0	0	0	0	0	0.229928	0	0	0	0	0	0	0	0	0	0	0	0	0	0	0	0	0	0	0	0	0	0	0.200903	0	0	0	0	0	0	0	0	0	0	0	0	0	0	0	0	0	0.186619	0	0	0	0	0	0	0	0	0	0	0	0	0	0	0	0	0	0	0	0.347309	0	0	0	0	0	0.174818	0	0	0	0	0.194766	0	0	0	0	0	0	0	0.217413	0.195252	0	0	0	0	0	0	0	0
0	0	0	0	0	0	0	0	0	0.31068	0	0	0	0	0	0	0	0	0	0	0	0	0	0	0	0.298359	0	0.312202	0	0	0	0	0	0	0	0	0	0	0.329369	0	0	0	0	0	0	0	0	0	0	0	0	0	0	0	0	0	0	0	0	0	0.339888	0	0	0	0	0	0	0	0	0.603478	0	0	0	0	0	0	0	0	0	0	0	0	0	0.558527	0	0	0	0	0.31753	0	0	0	0	0	0	0
0.943767	0.487633	0.466403	0.896015	0.63954	1.06537	0.851581	1.05018	1.45026	1.1561	1.61766	0.531034	0.885284	0.650061	0.689747	0.631081	0.700001	0.799998	0.930238	0.511286	0.271363	1.34347	1.34223	0.789697	0.541153	1.02531	0.792849	1.11582	0.918691	1.49343	1.51363	0.96827	0.973298	1.33214	0.628248	0.719756	0.510539	0.509617	1.85369	0.642174	0.794582	0.768378	0.217814	0.418905	0.622781	0.844421	0.792556	0.787417	0.791868	0.152524	0.963264	0.498665	0.507209	0.4956	1.80767	0.596714	0.346813	0.868016	1.19837	0.608533	1.13036	0.563866	1.11491	0.718815	1.33593	0.16057	0.576102	0.493677	2.33522	0.799777	1.11021	0.078967	0.95889	0.813612	0.474896	0.381798	1.02333	1.5144	1.2773	0.664032	0.518594	0.291334	0.160665	0.408458	1.08063	0.514382	0.263846	1.18195	0.154981	0	0.203952	0.144264	0.405089	0.177884	0.799829	0.186636
0	0	0	0	0	0	0	0	0	0	0	0	0	0	0	0	0	0	0	0	0	0	0	0	0	0	0	0	0	0	0	0	0	0	0	0	0	0	0	0	0	0	0	0	0	0	0	0	0	0	0	0	0	0	0	0	0	0	0	0	0	0	0	0	0	0	0	0	0	0	0	0	0	0	0	0	0	0	0	0	0	0	0	0	0	0	0	0	0	0	0	0	0	0	0	0
4.19869	4.90761	1.85344	5.57314	14.1984	5.77435	5.33455	1.99909	10.3961	5.83065	3.64437	6.84219	5.61547	0	0.507343	1.86333	0	7.61989	8.81552	0	0	2.56929	12.428	5.27384	4.41535	4.16002	3.35405	0	8.70469	1.54801	3.29871	1.6834	7.39111	6.91097	0	5.6441	1.75272	1.62003	18.4076	6.12655	5.6691	0.361776	4.16735	2.65555	5.9267	7.31423	1.51169	5.75101	0	1.4484	4.22375	4.07899	6.41557	1.55983	5.40163	6.20752	2.91134	2.54425	2.28607	3.87712	0	1.54084	12.541	6.07103	6.51655	3.05212	8.24544	0	6.17997	0.217307	10.8458	1.50431	7.19164	2.7191	1.42318	2.90705	6.48136	5.4169	0.232289	4.42525	2.46977	1.38986	0	0	2.98633	1.62521	1.67992	1.50869	0	0	1.29507	0	0	1.90579	0	0
0	0	0	0	0	0	0	0	0	0	0	0	0	0	0	0	0	0	0	0	0	0	0	0	0	0	0	0	0	0	0	0	0	0	0	0	0	0	0	0	0	0	0	0	0	0	0	0	0	0	0	0	0	0	0	0	0	0	0	0	0	0	0	0	0	0	0	0	0	0	0	0	0	0	0	0	0	0	0	0	0	0	0	0	0	0	0	0	0	0	0	0	0	0	0	0
0	0	0	0	0	0	0	0	0	0	0	0	0	0	0	0	0	0.159928	0	0	0	0	0	0	0	0	0	0	0	0	0	0	0	0	0	0	0	0	0	0	0	0	0	0	0	0	0	0	0	0	0	0	0	0	0	0	0	0	0	0	0	0	0	0	0	0	0	0.0854015	0	0	0	0	0	0	0	0	0	0	0	0	0	0	0	0	0	0	0	0	0	0	0	0	0	0	0	0
0	0	0	0	0	0	0	0	0	0	0	0	0	0	0	0	0	0	0	0	0	0	0	0	0	0	0	0	0	0	0	0	0	0	0	0	0	0	0	0	0	0	0	0	0	0	0	0	0	0	0	0	0	0	0	0	0	0	0	0	0	0	0	0	0	0	0	0	0	0	0	0	0	0	0	0	0	0	0	0	0	0	0	0	0	0	0	0	0	0	0	0	0	0	0	0
0	0.506548	0.192989	0	0	0	0	0	0	0	0	0	0	0	0	0	0	0.523498	0	0.671636	0.301524	0.265194	0.253582	0	0.152568	0	0.174167	0.448097	0	0.32001	0	0	0	0	0	0.144444	0	0.166591	0	0	0.145337	0	0	0.136357	0.153337	0.151354	0.155545	0	0.161005	0.300803	0	0	0	0.323696	0.138598	0	0	0.262164	0	0	0	0.157515	0	0	0.336309	0	0.141275	0	0.127397	0	0.140394	0.156667	0	0	0.441304	0	0	0.185311	0	0	0	0.286418	0.157954	0	0	0	0	0	0.151813	0	0	0	0	0	0	0.244649
0	0	0	0.390214	0	0	0	0	0.362629	0	0.385624	0.358681	0	0.398328	0.347454	0.394921	0	0	0	0.684159	0.61822	0	0	0	0	0.29116	0	0	0	0.327601	0	0	0.31363	0	0.314561	0.29943	0.369571	0	0	0.646173	0.297987	0.24801	0.290157	0.279575	0	0.310323	0	0.303372	1.3213	0.30837	0	0	0	0	0.570489	0	0	0.268759	0.243029	0	0.335613	0	0.333143	0.320727	0	0	0	0	0.261813	0.297944	0	0.321217	0.304756	0	0	0.612873	0.342246	0	0	0.625274	1.3031	0	0	0	0	0.343938	0	0	0	0	0.272396	0.289349	0	0	0	0
0.318039	0.586542	0.738123	0.384124	0.230221	0.362546	0.234656	0.415596	0.585004	0.220252	0.444626	0.254738	0.56545	0.498653	0.340854	0.422003	0.439335	0.526369	0.388346	0.183707	0.548355	0.288875	0.51244	0.652841	0.30452	0.443604	0.507269	0.410501	0.301912	0.701808	0.343241	0.506389	0.359826	0.495138	0.648438	0.211744	0.296926	0.457998	0.491849	0.721565	0.348381	0.484062	0.415468	0.400193	0.36387	0.551494	0.427065	0.325895	0.235562	0.411266	0.531359	0.615226	0.33399	0.178071	0.407145	0.379939	0.383163	0.503428	0.538677	0.389117	0.38657	0.490992	0.559844	0.515034	0.460212	0.375071	0.388645	0.481747	0.372806	0.479603	0.408683	0.484645	0.461255	0.486557	0.51092	0.43844	0.489934	0.204341	0.339998	0.25065	0.279288	0.392677	0.724325	0.293522	0.309161	0.307884	0.60075	0.340392	0.66762	0.506867	0.43804	0.543879	0.232858	0.429503	0.0288195	0.156917
1.90632	1.25622	1.16294	0.685367	1.26998	1.41787	1.16217	0.568909	1.12508	0.868984	1.18418	0.717877	1.8632	1.93064	1.58593	0.900187	0.473559	0.935768	2.00512	1.29457	1.40302	1.52569	1.19413	2.03017	1.41949	1.53333	1.23812	0.740868	1.6523	2.20067	0.890076	0.904126	0.877834	1.56944	1.06117	0.879494	1.24206	1.19415	1.56835	1.0438	1.56927	0.893645	0.904667	0.866214	1.3897	1.20451	1.20016	0.816756	0.797628	0.57778	1.12131	0.425209	1.18928	1.69149	0.995973	1.45407	0.453251	0.830884	0.616532	0.402444	1.21204	0.826688	0.668015	1.33837	1.52735	0.738187	1.32613	1.14538	0.666724	1.68584	0.807367	0.472562	0.980407	0.693154	1.21507	0.906451	1.65886	1.48543	2.0883	1.13205	0.66608	0.630225	0.566272	0.700889	0.889158	1.43737	0.474714	0.811116	1.17246	0.343584	0.25607	0.351359	0.964831	0.6455	0.259712	0.202753
0.091164	0.354682	0.080763	0.160188	0.263616	0.165997	0.230626	0	0.0740155	0.188541	0.078709	0.363752	0.161966	0.407759	0.354733	0.241579	0	0	0.126497	0.139642	0.126184	0.109899	0.21224	0.341703	0.0638475	0	0.072886	0.188143	0.250885	0.267651	0.141806	0.290233	0.253615	0.539841	0.259306	0.122232	0.302281	0.279124	0.331279	0.197833	0.122438	0.150729	0.357677	0.229412	0.448511	0.062959	0.325873	0.310335	0.202135	0.125882	0.121774	0.175601	0.13912	0.541848	0.291762	0	0	0.164754	0.098746	0.0560105	0.0679205	0.530533	0.203235	0.196389	0.211341	0.066207	0.118244	0.231836	0.213505	0.609366	0.175744	0.065563	0.0620785	0	0.123464	0.188592	0.0703955	0.078216	0.0646485	0.509343	0.106681	0.179896	0.0666225	0.056283	0.128994	0.211116	0.0719785	0.260671	0.318121	0.290237	0.223077	0	0.133629	0.163795	0.066	0.102638
4.67435	3.69759	0	0	0	0	0	4.47498	0	0	0	0	8.38019	4.24572	0	0	0	0	0	0	0	0	0	0	0	3.07978	11.2389	0	0	3.46524	3.70974	0	3.31745	3.07876	0	3.13262	0	0	0	0	0	0	0	2.95723	0	0	3.38393	0	3.4918	0	0	0	0	0	3.00582	0	6.48487	0	0	0	0	3.44918	0	0	0	0	0	0	0	0	0	0	6.44071	0	0	0	0	0	0	0	2.7517	0	0	0	0	3.63804	0	0	3.31645	0	0	0	0	0	0	0
0.341427	0	0	0.301646	0	0	0	0.323398	1.11811	0	0.291057	0	0	0	0.53147	0.904758	0.540702	0	0	0.522987	0	0	0	0	0.475161	0.22257	0.818917	0.468979	0.710256	0.752683	0.533641	0.272328	0.239746	0	0	0.228891	0.282508	0.261099	0	0.246975	0	0	0.446524	0.215882	0.239483	0	0.4891	0.231905	0.252671	0	0	0	0.259466	0	0	0.502104	0.234324	0.205446	0	0	0	0.99467	0.251828	0.982127	0	0.247958	0	0.21802	0	0.684812	0.218114	0	0	0	0	0	0	0.876306	0.24212	0.240064	0.397721	0.673748	0	0.208795	0	0	0	0.241748	0	0	0.208226	0	0.249302	0.308304	0	0
0	0	0	0	0.0181045	0.0170395	0	0	0.015221	0.01302	0	0	0	0	0	0	0	0	0	0	0	0	0	0	0	0	0.0148415	0	0	0	0	0	0	0	0	0	0	0	0.0136085	0	0	0	0.012179	0	0	0	0	0	0	0.0129435	0.0124765	0.036355	0	0	0	0	0.012867	0	0	0.0115185	0.0279355	0.013556	0	0	0	0	0	0	0	0	0	0	0	0	0	0	0	0.032428	0	0	0.0109195	0	0.0272945	0	0	0.0144365	0	0.0132745	0	0	0	0.036679	0	0.016929	0	0.0105275
3.56246	2.5817	3.60491	3.83287	4.73105	5.08616	4.34695	5.60708	3.95942	2.00798	3.92253	2.65109	3.644	3.4401	4.21703	4.78685	4.19592	3.73364	3.90597	3.46879	3.35295	3.59795	2.34935	3.94209	3.18378	3.73528	3.28363	2.89106	2.02642	3.2491	2.97673	2.74726	2.14639	2.34679	4.06725	2.65251	3.05777	3.82221	3.69411	3.59868	3.55549	2.49273	3.60416	2.17564	2.5273	4.16566	4.07178	3.51422	3.25988	1.72792	3.1886	1.91537	2.94188	2.10409	2.56115	3.31927	4.3172	3.16405	2.56847	1.52477	1.87799	2.43573	3.48397	3.62574	3.37928	2.62842	2.81711	2.62283	2.32999	4.12839	2.03267	1.57895	3.59913	4.06015	3.07179	3.77368	3.65042	4.0797	3.61444	4.0397	3.08976	1.87158	1.80473	2.78445	3.66998	4.60125	1.77011	4.42256	2.47307	2.0178	2.09771	0.388676	2.55271	2.04861	1.194	0.447894
0.303503	0.354747	0.335529	0.200677	0.51523	0.41645	0.321566	0.361794	0.622082	0.211902	0.588568	0.122514	0.405915	0.478809	0.475014	0.269583	0.840611	0.458711	1.17186	0.352025	0.422328	0.554451	0.268987	0.096507	0.318476	0.200079	0.484147	0.786609	0.368606	0.111898	0.596118	0.423812	0.265771	0.198836	0.433248	0.356287	0.506783	0.525876	0.277367	0.4425	0.613357	0.378835	0.548356	0.191957	0.214395	0.686114	0.163738	0.364513	0.39501	0.367706	0.152658	0.443754	0.697967	0.170315	0.291924	0.449028	0.419594	0.229967	0.165248	0.419449	0.227812	0.387692	0.565789	0.329618	0.176837	0.165951	0.198474	0.243119	0.223256	0.307033	0.343693	0.273805	0.208086	0.489163	0.205749	0.157403	0.703211	0.326116	0.488036	0.533935	0.445099	0.050233	0.111055	0.234132	0.594155	0.117908	0.120454	0.434154	0.586688	0.437457	0.326219	0.248564	0.613718	0.546795	0.661397	0.34395
0.304532	0.426945	0.0539575	0.160232	0.058487	0.110713	0.154081	0.057903	0.0494495	0.084131	0.156427	0.0483995	0.108208	0.217687	0.0474275	0.161478	0.192909	0.145664	0	0.0944875	0	0	0.215813	0	0.0421065	0.079877	0.434667	0	0.12626	0.44723	0.09474	0.580879	0.127215	0.079381	0.086898	0.121154	0.303114	0.326386	0.0885585	0.132458	0	0.235601	0	0.0762475	0.128464	0	0.174227	0.124351	0.0900305	0.168202	0	0.431744	0.231802	0.181477	0.194632	0.313872	0.16741	0.110072	0.165084	0.148558	0.501091	0.0880785	0.044923	0.1752	0.281776	0	0	0.155398	0.071321	0	0.898341	0.21823	0.165981	0.117197	0.0823135	0	0.327773	0.728021	0.346007	0.169762	0.071273	0.12005	0.0883245	0.112096	0.0429515	0.0469005	0.43436	0.0862495	0.382935	0.0774755	0.0742895	0.27817	0.0444725	0.272729	0	0.44529
0	0	0	0	0	0	0	0	0	0	0	0	0	0	0	0	0	0	0	0	0	0	0	0	0	0	0	0	0	0	0	0	0	0	0	0	0	0	0	0	0	0	0	0	0	0	0	0	0	0	0	0	0	0	0	0	0	0	0	0	0	0	0	0	0	0	0	0	0	0	0	0	0	0	0	0	0	0	0	0	0	0	0	0	0	0	0	0	0	0	0	0	0	0	0	0
2.9714	2.12345	1.57749	1.36086	1.42968	1.71632	2.00477	1.72483	1.04486	1.31364	1.49801	1.57586	1.77537	2.09688	2.02486	1.5755	1.51131	1.31379	1.05074	1.85564	1.99595	1.97554	1.96445	1.72628	1.19273	1.20335	2.59339	1.58859	1.82156	1.92272	1.60539	3.72462	1.03186	1.2228	1.51868	1.42465	2.17439	2.51064	1.96605	1.92316	1.11177	1.4062	1.01952	1.21566	2.45213	1.71649	2.28014	1.71647	1.28933	2.10089	1.34261	2.28333	3.17252	2.43208	2.40614	3.33864	3.67619	1.96691	2.77095	1.44146	3.29961	2.873	1.7278	2.46567	1.60278	1.70862	1.30998	1.11462	1.75402	2.45363	4.07168	3.54771	1.3214	1.09144	1.51764	0.837518	3.33888	4.44728	3.6285	2.10335	1.25373	3.09586	4.28607	1.32344	2.46559	2.22725	4.25837	2.12776	3.70117	2.20664	1.75514	1.19039	3.3793	3.15142	2.70959	2.94968
0	0	0	0.564644	0	0.293061	0	0.60875	0.524709	0.223168	0.27744	0.255358	0	0	0.499957	0	0	0	0	0	0.885308	0	0	0	0	0.209478	0	0	0.222826	0.707085	0	0	0	0	0	0	0	0.245739	0.233249	0	0.431579	0.352872	0	0.406366	0	0	0	0.439103	0.713426	0.221859	0	0	0	0	0	0.709519	0	0	0	0.195455	0	0	0	0.462856	0	0	0.416794	0.205195	0.188363	0	0	0.229041	0	0	0	0	0	0	1.14316	0	0	0.211616	0	0	0	0.744158	0.507431	0.684763	0	0.204381	0.195977	0	0.470151	0	0.231549	0.181343
0	0	0	0	0	0	0.310827	0	0	0	0	0.097637	0	0	0	0	0.194578	0	0	0	0	0	0	0	0	0	0	0	0	0	0	0	0	0	0	0	0	0	0	0	0	0	0	0	0	0	0	0	0	0	0.082354	0	0	0	0	0.0900885	0	0	0	0	0	0	0	0	0	0	0	0	0	0	0	0	0	0	0	0	0	0	0	0	0.143124	0	0	0	0	0	0	0	0	0	0	0	0	0	0	0
0	0.123305	0.070295	0	0.076626	0.072118	0	0	0.0644225	0.0551065	0.0676425	0	0.0703735	0	0.061788	0.140213	0	0	0	0	0.108778	0.0956555	0.09372	0.200778	0	0.0517255	0.126879	0	0.0544485	0.0581995	0.185732	0.315906	0.0557175	0.104059	0	0.052613	0.197207	0.121359	0.0575955	0.0577705	0	0	0.0515475	0.099839	0.0558525	0.05513	0.226981	0.108426	0	0	0.0528065	0	0	0.118522	0.302901	0	0.109455	0.095817	0	0	0.118235	0.057374	0	0.0573135	0.244999	0.115	0	0	0.046512	0	0.152966	0.227243	0	0.051114	0	0	0.304947	0.202496	0.169119	0	0	0.0522535	0.0579875	0	0.056318	0.183753	0.188968	0.112904	0.110997	0.151402	0	0.051404	0.290341	0.0716505	0.572838	0.313006
0.788276	1.1215	0.781791	1.31228	0.808544	0.849474	0.983293	0.974765	1.03047	0.871003	1.07956	1.11942	1.36815	1.29542	0.762689	0.865833	0.735878	0.672775	0.587333	0.863154	1.22092	1.01968	0.546337	0.761545	0.487235	1.2246	1.07406	0.992309	0.869205	0.445773	0.802215	1.14767	1.10732	1.07217	0.795046	0.90167	1.00579	1.07247	0.610599	1.08467	0.815077	0.82416	1.12833	0.70481	1.11507	1.29266	0.600425	0.604031	0.79376	1.02701	0.904304	0.600993	1.24651	0.93763	0.95334	1.26993	0.801855	0.731044	0.606726	0.398478	1.11719	0.812989	0.725434	1.34397	0.900552	0.913012	0.637473	0.653411	0.573609	0.812013	0.897398	0.869486	0.731298	0.688222	0.693791	0.642941	1.11334	1.11683	1.52628	0.979522	0.682156	0.981895	1.12154	0.687827	0.924952	1.11884	1.25767	0.763354	1.07639	0.653474	0.941871	0.606973	2.04867	1.88606	2.83137	0.63
0.0791085	0.125576	0.070305	0.425117	0.38419	0.294855	0.0682175	0.380155	0	0.166591	0	0.126044	0	0	0.06279	0.215537	0.124648	0	0.110437	0	0	0	0.189917	0.20295	0.110566	0.104801	0.063831	0.327192	0.389352	0.358104	0.18881	0.324441	0.11246	0.211271	0.056108	0	0.066386	0.370777	0.233338	0.175128	0	0.132087	0.051694	0.0498035	0.227406	0.165269	0.114702	0.108751	0.238235	0.165604	0	0.104244	0.373045	0.42335	0.101495	0.3016	0.336156	0.09705	0.215682	0.149101	0.426941	0.290896	0.121155	0.519336	0.0622985	0.291328	0.051181	0	0.047463	0.106407	0.212558	0.17264	0.325725	0.205919	0.111086	0	0.31385	0.549793	0.172479	0.112009	0	0.105511	0.118629	0.048591	0.232012	0.186489	0.192113	0.175976	0.168743	0.05098	0.048434	0.156116	0	0.148686	0	0.274217
0.042398	0.198617	0.0751215	0.186457	0.082034	0.193076	0.143077	0.0804625	0.207678	0.234682	0.217249	0.237512	0.18839	0.0757585	0.099131	0.281593	0.133137	0.101581	0.119077	0.131549	0.409878	0.0511115	0.100154	0.158917	0.088699	0.111635	0.337958	0.117053	0.175479	0.299807	0.396966	0.335857	0.117782	0.111203	0.0604915	0.112762	0.070289	0.19513	0.0924225	0.122676	0.199318	0.187812	0.282741	0.0530775	0.358133	0.23502	0.30282	0.115635	0.0941295	0.534224	0.0569385	0.465642	0.129518	0.0627825	0.135584	0.507042	0.145885	0.230405	0.298166	0.206828	0.0632895	0.27713	0.188687	0.366058	0.13091	0.092374	0.220696	0.324205	0.173916	0.340577	0.263477	0.606298	0.057742	0.217731	0.287271	0.117008	0.065596	0.217408	0.211345	0.089165	0.148844	0.362486	0.64825	0.260211	0.120585	0.221717	0.503764	0	0.355425	0.432213	0.422587	0.276048	0.186095	0.228923	0.0615	0.627172
0.954769	0.872297	0.430582	0.138986	0.605093	0	1.17254	0.441416	0.524173	0.21739	0.277049	0.903237	0.562921	0.551362	0.366354	0.719397	0.249881	0.183143	0.736998	0.482847	0.643708	0.74773	0.728665	0.392971	0.552288	0.510644	1.06858	0.440779	0.979963	0.462216	0.635238	1.70362	0.443234	0.410778	0.832734	0.32101	0.540223	1.36195	0.228943	0.461257	0.428916	0.426237	0.618263	0.700245	0	0.218137	0.791488	0.860757	0.346088	1.1523	0.637436	1.1206	0.986557	1.07872	0.500296	1.20531	0.892185	0.470084	1.00865	0.475006	0.944007	0.824981	0.593259	0.701619	0.360133	0.34283	0.319344	0.30937	0.378803	0.617985	1.67361	1.11469	1.07802	0.60483	0.532512	0.537053	0.123762	0.68487	0.818493	0.327684	0.360167	1.35388	0.683898	0.188762	0.978796	0.618205	0.857429	0.666525	0.881149	0.894968	0.971337	0.527431	0.234585	1.01642	0.35183	2.00727
0	0	0	0	0	0	0	0	0	0	0	0	0	0	0	0	0	0	0	0	0	0	0	0	0	0	0	0	0	0	0	0	0	0	0	0	0	0	0	0	0	0	0	0	0	0	0	0	0	0	0	0	0	0	0	0	0	0	0	0	0	0	0	0	0	0	0	0	0	0	0	0	0	0	0	0	0	0	0	0	0	0	0	0	0	0	0	0	0.0184845	0	0	0	0	0	0.0190635	0
0	0	0	0	0	0	0.324898	1.09944	0	0	0	0	0	0	0	0	0	0	0	0	0	0	0	0	0	0	0	0	0	0	0	0	0	0	0	0	0	0	0.280153	0	0	0	0	0	0	0	0	0.525854	0	0	0	0	0	0	0	0.282996	0	0	0	0	0	0	0.572554	0	0	0	0	0	0	0	0	0	0	0	0	0	0	0	0	0	0	0	0	0	0	0	0	0	0	0	0	0	0	0	0	0
0	0.371925	0	0.141312	0.308055	0	0.269639	0	0	0	0.410797	0	0	0.142645	0	0.141425	0	0	0	0.245003	0.219271	0	0	0.19984	0	0.209768	0	0.220792	0	0.117317	0.124399	0	0.110885	0.105527	0.114103	0.106055	0	0.367866	0	0.232152	0.106712	0.0888145	0.103907	0.101134	0.112586	0.220924	0.229128	0.21728	0	0.109768	0.320099	0.20643	0.121552	0	0.101763	0.117942	0	0.289062	0.51813	0.098271	0.119166	0.116773	0.119301	0.230385	0	0.115653	0.103729	0.203379	0.187079	0	0.103082	0.114004	0.326969	0.102371	0	0	0	0	0.113425	0.447832	0.466653	0.104967	0.116889	0.393126	0	0	0	0	0	0.102015	0.195695	0	0.35037	0.431809	0.23105	0
2.58141	1.56747	1.44209	0.675435	1.0177	1.40076	0.891118	1.4584	1.02039	0.863196	1.56489	1.30467	1.1954	1.46287	1.34629	1.52843	1.2112	1.72924	1.07357	2.07022	1.05647	0.931339	1.23871	1.33284	1.06818	1.19767	1.06998	1.91498	1.12796	2.11812	1.20303	2.06364	1.27438	1.32444	0.956261	1.15047	1.51341	1.32611	0.69842	0.834619	0.900941	1.16737	1.88272	1.26869	1.75682	1.26298	1.92448	0.91728	1.06621	1.18909	0.964348	1.92209	1.24563	0.999559	0.860135	1.97972	1.58648	1.50562	1.04091	0.644736	1.14983	1.18866	1.42876	1.59242	1.33474	1.25379	1.43566	0.979683	0.843781	1.28949	1.23215	1.99561	1.57223	0.924179	1.49342	0.861637	0.887622	1.72442	1.36671	0.807794	1.4609	1.51598	1.46821	1.24143	1.42753	1.55997	1.14244	1.5002	1.14338	0.856889	1.11643	0.125133	1.75711	1.63626	1.04195	0.972931
0	0.0302475	0.051542	0	0	0.0177875	0.016365	0.110797	0	0	0.016688	0	0.017242	0.0174705	0.0302615	0	0.0612565	0	0.081202	0.0299735	0.02704	0	0	0.073481	0	0.0255295	0.0777115	0	0.0135255	0.028558	0	0.0464215	0.027081	0.025745	0.0136915	0.052151	0.0644535	0.0297895	0	0	0.039356	0.032205	0.0126295	0.036506	0.013684	0.04044	0.069492	0.0266625	0.0144375	0.0268375	0.0259645	0.0752595	0	0.0290385	0.012415	0.0286705	0.0670005	0.046832	0.0316675	0.011944	0.014608	0.028386	0	0	0.030059	0.056444	0.0252155	0.037242	0	0	0.0374775	0.014051	0	0.025004	0.0393925	0.013338	0.029805	0.0832425	0.041439	0.054554	0.0456895	0.0384675	0	0.0120025	0	0.0600345	0.0309485	0.013808	0.027305	0.0247295	0	0.0508805	0.0283905	0.0353995	0.0983875	0.0548305
0.827909	0.458639	0.580094	0.642396	0.163885	0.598386	0.804857	0.73876	0.815761	0.58684	0.85656	0.425235	0.65442	0.890652	0.684489	0.669808	0.685122	0.827385	0.749537	0.489702	0.466467	0.266421	0.571549	0.700456	0.56128	0.554088	0.61767	0.467896	0.574212	0.232087	0.511622	0.501456	0.42238	0.38492	0.828028	0.437113	0.38426	0.482756	0.636258	0.528166	0.683388	0.472368	0.603394	0.486932	0.341216	0.506276	0.610476	0.729006	0.393539	0.720394	0.633458	0.374868	0.630294	0.505967	0.389995	0.485691	0.607352	0.586518	0.434024	0.416631	0.291764	0.568111	0.522212	0.667434	0.487688	0.36973	0.571106	0.530525	0.60898	0.537234	0.429387	0.41826	0.594176	0.654349	0.857411	0.749977	0.578387	0.624383	0.727979	0.595353	0.274052	0.592994	0.548443	0.433441	0.535852	0.456095	0.639732	0.644484	0.461496	0.632028	0.808961	0.395269	0.449261	0.508236	0.456852	0.629206
0	0	0	0	0	0	0	0	0	0	0	0	0	0	0	0	0	0	0	0	0	0	0	0	0	0	0	0	0	0	0	0	0	0	0	0	0	0	0	0	0	0	0	0	0	0	0	0	0	0	0	0	0	0	0	0	0	0	0	0	0	0	0	0	0	0	0	0	0	0	0	0	0	0	0	0	0	0	0	0	0	0	0	0	0	0	0	0	0	0	0	0	0	0	0	0
1.26143	1.97785	2.79886	4.45664	1.22121	2.31111	1.60408	4.81583	5.19406	3.51315	3.27085	2.53534	2.25666	2.27061	0.987504	3.92284	1.98754	3.80572	4.41713	1.95493	0.869247	3.0876	0.74892	2.37666	2.20896	1.24492	1.51462	0.433318	3.06402	0.46638	2.47524	2.01001	4.44107	2.49976	4.94104	0.845515	2.10247	1.9414	2.76586	2.76689	4.68101	0.704167	1.65309	1.59563	2.22533	0.878448	2.26797	2.5917	2.3432	2.18887	1.69094	6.95797	1.44559	1.41574	4.45897	1.40003	4.36252	3.05752	6.87132	1.94006	1.42127	2.31016	0.94062	3.65592	1.46995	0	2.06351	2.83247	2.5983	4.67568	0.405067	2.28006	3.4594	2.44021	1.71387	1.30509	2.4406	3.78496	1.3564	1.77932	1.11808	1.2498	3.6998	0.387762	2.24731	4.40871	1.50597	4.06215	1.77075	0.807701	1.94066	3.70516	2.32013	2.28437	1.375	3.57295
6.27206	5.53475	8.36137	7.17059	4.5953	4.0795	4.65635	6.28317	6.8845	10.1633	8.58075	4.39512	4.21367	6.58437	6.78409	4.65366	7.05573	5.67071	5.13766	6.05983	7.29697	7.03454	7.43096	5.28456	5.49974	5.875	13.1978	7.03222	6.04914	8.53377	6.21649	6.29207	2.76504	6.0422	5.0702	6.17685	8.53837	3.43852	7.0889	9.33424	6.51876	5.82484	8.89278	7.47614	9.29151	10.0695	6.3917	10.9036	5.84482	1.09661	4.92656	2.05197	6.45533	8.23458	10.641	5.23323	3.46083	6.81237	6.11102	4.83273	5.52345	6.53789	7.4119	5.88571	6.89636	6.88817	8.08054	6.0622	5.88744	9.55111	8.29598	2.44333	5.05787	6.08512	11.0319	5.08175	8.29483	5.85945	8.27254	4.94846	5.72918	0.864189	2.30996	9.72288	8.78851	6.69401	1.67935	6.93996	3.33211	3.87487	3.71751	2.76383	8.47537	7.0764	6.04957	2.81259
0.0329785	0.0127865	0.029244	0.058257	0.047936	0.0301845	0.069919	0.0314035	0.0270685	0.0230255	0.042576	0.119115	0.0147495	0.0443515	0.025804	0.0146355	0.025981	0.019823	0	0.10222	0.0456705	0.019984	0.0388765	0.0416845	0.0230705	0.032675	0.105703	0.0457665	0.102856	0.012193	0.0647125	0.118548	0.046561	0.0544165	0.047001	0.04421	0.0275335	0.0507555	0.0120325	0.012069	0.0666475	0.055023	0.02168	0.0104815	0.023296	0.046001	0.023747	0.0563645	0.0368035	0.0685335	0.05524	0.085686	0.0885915	0.0491355	0.073988	0.0366025	0.091186	0.019984	0	0.030453	0.0618585	0.024089	0.036956	0.047755	0.0766925	0.0720765	0.032317	0.0210785	0.0388005	0.044308	0.0318635	0.106553	0.0903745	0.1278	0.0111785	0.0113735	0	0.0282035	0.0470875	0.0578605	0.038709	0.0435535	0.072403	0.030413	0.0116905	0.0384825	0.013195	0.129337	0.0463785	0.0422625	0.121631	0	0.0847755	0	0.0239465	0
0	0	0	0	0	0	0	0	0	0	0	0	0	0	0	0	0	0	0	0	0	0	0	0	0	0	0	0	0	0	0	0	0	0	0	0	0	0	0	0	0	0	0	0	0	0	0	0	0	0	0	0	0	0	0	0	0	0	0	0	0	0	0	0	0	0	0	0	0	0	0	0	0	0	0	0	0	0	0	0	0	0	0	0	0	0	0	0	0	0	0	0	0	0	0	0
0	0	0	0	0	0	0	0	0	0	0	0	0	0	0	0	0	0	0	0	0	0	0	0	0	0	0	0	0	0	0	0	0	0	0	0	0	0	0	0	0	0	0	0	0	0	0	0	0	0	0	0	0	0	0	0	0	0	0	0	0	0	0	0	0	0	0	0	0	0	0	0	0	0	0	0	0	0	0	0	0	0	0	0	0	0	0	0	0	0	0	0	0	0	0	0
0.390304	0.304677	0.462288	0	0.253065	0.595846	0.44148	0.124566	0.321519	0.0909965	0.224823	0.418687	0.349369	0.468309	0.509846	0.347386	0	0.316379	0.365479	0.200704	0.360984	0.794434	0.462041	0.493185	0.182349	0.258265	0.209514	0.630367	0.181714	0.289123	0.307677	0.415353	0.0920055	0.172893	0.185751	0.08784	0.216833	0.501752	0.190515	0.476363	0.087417	0.362964	0.25536	0	0.368268	0.362503	0.187406	0.179044	0	0.271388	0.524443	0.084976	0.799002	0.776742	0.167989	0.289306	0.0899255	0.157953	0.283849	0.0805025	0.489769	0.3808	0.388745	0.470439	0.404564	0.47454	0	0.166971	0.230415	0.175402	0.168148	0.375246	0.357251	0.083861	0.176708	0.180477	0.201578	0.336294	0.838818	0.0913015	0	0.171976	0	0.643322	0.185995	0.202533	0.103453	0	0.54987	0.0833365	0.0799095	0.085732	0.287734	0	0	0.369713
0	0	0	0	0	0	0	0	0	0	0	0	0	0	0	0	0	0	0	0	0	0	0	0	0	0	0	0	0	0	0	0	0	0.0146405	0	0	0	0	0	0	0	0	0	0	0	0	0	0	0	0	0	0	0	0	0	0	0	0	0	0	0	0	0	0	0	0	0	0	0	0	0	0	0	0	0	0	0	0	0	0	0	0	0	0	0	0	0	0	0	0	0	0	0	0	0	0
0.347372	0.271226	0	0.0797235	0.0871415	0.246606	0.075961	0.513466	0.074082	0.061978	0	0.0724655	0.480957	0.160951	0.280929	0	0.142905	0.107906	0.126491	0	0.494822	0.327416	0.213163	0.225487	0.627913	0.284545	0.0712595	0.371847	0.124493	0.331117	0.282077	0.645925	0.0633635	0.237409	0.254207	0.240656	0.074939	0.207538	0	0.393341	0.243173	0.0963785	0.118785	0.0570565	0.127034	0.25003	0.258331	0.061653	0	0.745745	0.120537	0.057939	0.412561	0.0666915	0.115258	0.132328	0.248338	0.27223	0.585539	0.110327	0.337875	0.261622	0.267725	0.455107	0.835859	0.457593	0.17207	0.689697	0.105667	0.355254	0.232114	0.490491	0.55352	0.112086	0.175075	0.360654	0.13829	0.308364	0.128335	0.442426	0.158636	0.288975	0.065945	0.21458	0.446274	0.139483	0.143073	0	0.624312	0.172661	0.221487	0.118085	0.396074	0.243613	0.065329	0.386925
0	0	0	0	0	0	0	0	0	0	0	0	0	0	0	0	0	0	0	0	0	0	0	0	0	0	0	0	0	0	0	0	0	0	0	0	0	0	0	0	0	0	0	0	0	0	0	0	0	0	0	0	0	0	0	0	0	0	0	0	0	0	0	0	0	0	0	0	0	0	0	0	0	0	0	0	0	0	0	0	0	0	0	0	0	0	0	0	0	0	0	0	0	0	0	0
1.33282	0	0	3.51847	0.643351	1.83091	0	0	0.550018	2.79167	1.14955	1.0704	0.594186	3.00119	0.521696	1.18298	0	0.801138	0	4.13114	0	2.43882	0	0	0.938427	0.436735	2.65188	0	1.38401	2.45974	2.09927	1.60312	0.470438	0.87318	0	0.449139	0.554349	0.514256	0	2.42627	1.35261	0.735695	1.32287	0.419357	1.40977	2.3218	0.958233	3.64579	0	0.459777	1.78983	1.73365	1.02649	0.995505	0.855723	0.985247	0.924165	1.21214	0	0	1.00256	0	0.499708	0.964999	1.0343	0.970981	1.74056	1.27968	0.784517	0	0.863545	0.477521	0.457128	0.431571	1.3591	0.463155	0	0.569912	1.43054	0.937899	0	0	0	0.413621	0.475509	0.519679	0	0.948734	0	0	0.411104	0	0	0	0	0
0	0	0	0	0	0	0	0	0	0	0	0	0	0	0	0	0	0	0	0	0	0	0	0	0	0	0	0	0	0	0	0	0	0	0	0	0	0	0	0	0	0	0	0	0	0	0	0	0	0	0	0	0	0	0	0	0	0	0	0	0	0	0	0	0	0	0	0	0	0	0	0	0	0	0	0	0	0	0	0	0	0	0	0	0	0	0	0	0	0	0	0	0	0	0	0
0.714634	0.309683	0.846205	0.420476	0.539921	0.583392	0.675033	0.379741	0.783675	0.49798	0.413007	0.831139	0.639988	0.573415	0.623081	0.848869	0.758139	0.769608	0.557746	0.493694	0.551976	0.194934	0.842892	0.705275	0.388179	0.575968	1.14671	0.21995	0.331373	0.47029	0.375414	0.763045	0.33446	0.680866	0.397624	0.907772	0.796427	0.552191	0.174529	0.290704	0.161644	0.531497	0.522177	0.453073	0.674891	0.498642	0.286016	0.163465	0.414299	0.495507	0.321606	0.722801	0.36654	0.594218	0.306791	0.70712	0.936037	0.57894	0.21701	0.195778	1.01763	0.465375	0.357642	0.808273	0.432412	0.521533	0.312794	0.561708	0.328085	0.26813	0.719226	0.344967	0.436267	0.36003	0.432817	0.496051	0.923092	1.09498	0.569962	0.335747	0.562152	0.315621	0.58236	0.590821	0.622537	0.308717	1.01349	0.512923	0.7844	1.01945	0.685102	0.209545	1.75732	0.576147	1.44528	0.540844
2.26144	0.853724	0.900792	0	0	0.935467	0.863463	0	0	0	0	0	1.93985	0	0.895969	0	0	0	0	0	1.59405	1.23655	0	0	1.41826	0	0.81002	0.707969	0	0	0	0.811145	0	1.39019	0	0.757786	0.848735	1.8244	0	0	0	0	0	0	0.719477	0	1.46481	0.780804	0	0.703941	1.58224	0	0	0.870104	0	0.803287	0	0	0	0	0.808389	0	0	1.65881	0.789184	0	0.669238	0.667115	1.8038	0	0	0	2.37501	0	0	0	0	0	1.53196	1.97009	0.713198	0.731949	0	0.715171	0.739676	0.81216	0	1.46649	0.749123	0	0	0	4.4436	10.1638	19.7019	2.01701
29.1262	23.6339	17.6316	12.4372	13.0782	14.1235	14.6441	15.5738	15.213	18.7533	18.2647	17.5585	16.3497	21.572	17.461	18.3374	14.5161	15.8578	11.0797	14.7456	17.283	20.5353	18.2449	17.2037	13.7815	12.3471	30.544	12.2666	12.5284	15.8507	12.0364	31.6991	9.69555	12.0939	15.3318	14.536	21.6487	21.3084	20.9222	16.0049	15.1114	15.6776	12.5259	10.4615	19.6755	12.192	18.3444	18.7002	14.1682	16.0795	14.0124	15.5338	22.0525	20.4379	21.7394	26.7475	25.0694	19.3145	21.8356	11.4348	28.4734	14.3046	14.501	21.6068	16.6973	17.6131	14.1316	12.7381	16.5463	16.7685	39.5595	20.75	14.4538	11.4409	16.8549	9.49987	28.7401	33.0543	27.1204	16.7053	13.6109	18.6735	24.6552	10.252	18.8775	15.6953	22.6863	13.8225	20.8994	16.5877	13.2299	10.1582	31.8791	34.7376	29.4079	27.1084
0.299512	0.420547	0.159292	0.105931	0.297554	0.164378	0.15251	0.286145	0.147931	0.333097	0.104099	0.241052	0.214384	0.593471	0.234628	0	0.284441	0.29044	0.419112	0.66092	0.166888	0.219455	0.141381	0.0762715	0.210564	0.238121	0.191612	0.414039	0.208146	0.309524	0.235788	0.48371	0.503678	0.158609	0	0.362413	0.149648	0.554436	0.175313	0.393326	0.283647	0.133151	0.315887	0.151707	0.465739	0.208925	0.172317	0.0821365	0.222957	0.332228	0.120649	0.116124	0.367623	0.223715	0.115357	0.309922	0.124535	0.363497	0.130905	0.331128	0.135129	0.261966	0.223328	0.260759	0.511734	0.305901	0.313246	0.460437	0.10585	0.16168	0.348313	0.21562	0.0821035	0.0771695	0.162949	0.0833535	0.371343	0.412466	0.471444	0.21118	0.387849	0.277628	0.43919	0.110954	0.085302	0.186712	0.52552	0.128466	0.295622	0.192145	0.332257	0.195665	0.220754	0.486582	0.565951	0.511787
0.617398	0.393286	0.307821	0.512834	0.411436	0.459878	0.36036	0.405815	0.25353	0.403143	0.46645	0.652583	0.241762	0.278656	0.483992	0.583762	0.610484	0.606496	0.488732	0.360291	0.375072	0.282076	0.911588	0.537895	0.514088	0.484741	0.339562	0.639648	0.857746	0.456807	0.364814	0.679167	0.378999	0.382792	0.605447	0.310995	0.773324	0.684689	0.480272	0.479824	0.340521	0.45012	0.509687	0.415845	0.355113	0.511669	0.389172	0.185437	0.575025	1.92807	0.623069	2.10952	0.386163	0.491099	0.372083	0.485808	0.668787	0.398577	0.757864	1.21224	0.494302	0.818343	0.490295	0.447745	0.450168	0.676029	0.581928	0.495337	0.54626	0.702737	0.374013	1.36405	0.238488	0.77429	0.315416	0.669764	0.447927	0.564675	0.58084	0.434841	0.455284	1.43091	1.69662	0.573455	0.660539	0.601055	1.5722	0.442734	1.14049	1.41161	1.33119	0.279263	0.625157	0.62747	0.336637	0.502783
0.388113	0.688491	0.684587	0.512332	0.250049	0.472602	0.399661	0.984927	0.793504	0.407297	0.600305	0.569616	0.732618	0.755713	0.402002	0.458748	0.612562	0.580348	0.24045	0.499715	0.620893	0.393586	1.14122	0.893179	0.374652	0.387933	0.397076	0.357106	1.03992	0.514126	0.761193	0.826662	0.589093	0.797652	0.607342	0.389288	0.795226	0.726772	0.336471	0.625301	0.563581	0.44528	0.444245	0.701068	0.456288	0.447768	0.839442	0.775746	0.192036	0.956982	0.661926	1.14209	0.842624	0.722171	0.248116	0.545426	0.552916	0.660031	0.261854	0.658478	0.874271	0.706338	0.422189	0.463782	0.501411	0.460431	0.718475	0.479029	0.270996	0.652188	0.221213	0.827141	0.379671	0.44829	0.438285	0.402871	0.418407	0.450981	0.692287	0.591719	0.453825	0.467695	0.58026	0.329898	0.642965	0.603143	0.691769	0.41543	1.31819	0.629235	0.922507	0.126161	0.33268	0.467131	0.609406	0.109718
0	0	0	0	0	0	0	0	0	0	0	0	0	0	0	0	0	0	0	0	0	0	0	0	0	0	0	0	0	0	0	0	0	0	0	0	0	0	0	0	0	0	0	0	0	0	0	0	0	0	0	0	0	0	0	0	0	0	0	0	0	0	0	0	0	0	0	0	0	0	0	0	0	0	0	0	0	0	0	0	0	0	0	0	0	0	0	0	0	0	0	0	0	0	0	0
1.59119	3.0201	2.01238	2.4097	3.07981	1.45564	2.88587	3.46785	2.23511	2.3683	3.13949	2.3724	1.824	3.88806	1.77744	2.01694	1.43903	2.19236	2.23416	2.09867	1.57126	3.60027	2.13819	2.30041	1.74477	2.40109	2.35095	1.72434	1.26179	1.84471	2.50174	2.53742	1.11833	1.94744	3.07429	2.43262	1.51155	3.1511	1.99109	2.98074	1.53342	2.90212	3.43338	1.58242	1.44491	2.8472	2.77639	2.95789	2.70208	1.88714	1.98102	3.09077	3.13902	3.74127	2.62609	3.18784	2.35856	2.33821	1.48521	1.67373	2.22186	2.32436	2.36364	1.97539	1.93949	2.31665	2.37659	1.74785	1.33698	2.13772	2.20104	2.28595	3.1124	1.90658	2.78006	3.14648	2.46183	3.89665	3.40952	4.15288	2.27318	4.35468	3.49268	3.36748	2.42382	1.76612	1.99349	1.61993	3.0317	1.4552	2.51617	2.38169	1.67109	1.43279	0.165319	2.69848
0	0	0	0	0	0	0	0	0	0	0	0	0	0	0	0	0	0.193443	0	0	0	0	0	0	0	0	0.129335	0	0	0	0	0	0	0	0	0	0	0	0	0	0	0	0	0	0	0	0	0	0	0	0	0	0	0	0	0	0.111575	0	0	0	0	0	0	0	0	0	0	0	0	0	0	0	0	0	0	0	0	0	0	0	0	0	0	0	0	0	0	0	0	0	0	0	0	0	0	0
0	0	0	0	0	0	0	0	0	0	0	0	0	0	0	0	0	0	0	0	0	0	0	0	0	0	0	0	0	0	0	0	0	0	0	0	0	0	0	0	0	0	0	0	0	0	0	0	0	0	0	0	0	0	0	0	0	0	0	0	0	0	0	0	0	0.073574	0	0	0	0.067579	0	0	0	0	0	0	0	0	0	0	0	0.066715	0.0740355	0	0	0	0	0	0	0	0	0	0	0	0	0.056887
0.15642	0.122918	0.0694985	0.0462175	0.0508005	0.0957865	0.0442825	0.174763	0.172271	0.218798	0.248365	0.10517	0.18692	0.0707315	0.081865	0.0929565	0.082877	0.094963	0	0.0375245	0.10887	0.0320195	0.0571385	0.0661395	0	0.129305	0.0835995	0.0359495	0	0.0965145	0.099585	0.0837375	0.0339695	0.0173535	0.187157	0.10522	0.0436865	0.14095	0.152916	0.076599	0.0528735	0.08714	0.0858845	0.0663565	0.139053	0.0364395	0.075299	0.178864	0.136206	0.0181595	0.105402	0.050834	0.080277	0.077962	0.184966	0.149936	0.180965	0.237942	0.142716	0.03232	0.098317	0.095645	0.039237	0.0947695	0.0965695	0.114362	0.068437	0.0167955	0.0923645	0.0529945	0.276179	0.0376635	0.071715	0.05083	0.106493	0.108687	0.249828	0.292023	0.186935	0.143033	0.076879	0.034582	0.0765865	0.145534	0.149228	0.122267	0.0782295	0.112634	0.110515	0.050234	0.0804025	0.171247	0.346273	0.0710085	0.227791	0.20729
0.148981	0.387786	0.175447	0.436867	0.383665	0.499332	0.420069	0.331479	0.487351	0.103069	0.343677	0.318914	0.531531	0.402394	0.387802	0.528581	0.235954	0.240671	0.485476	0.22999	0.411241	0.724484	0.350626	0.623445	0.519501	0.29354	0.119044	0.171646	0.240462	0.878	0.310827	0.2368	0.242736	0.163996	0.282601	0.0998645	0.165549	0.114476	0.253562	0.144901	0.267296	0.193399	0.0979785	0.0311945	0.104992	0.414467	0.427679	0.203899	0.479122	0.10281	0.39942	0.127994	0.304819	0.18455	0.382167	0.18312	0.171525	0.270605	0.215167	0.091244	0.149472	0.072419	0.295305	0.466907	0.191967	0.180333	0.259731	0.0635075	0.145793	0.40119	0.224265	0	0.373502	0.288103	0.269551	0.205933	0.267904	0.29785	0.389923	0.384192	0.350446	0.131049	0.0361355	0.030768	0.422647	0.384325	0	0.212397	0.104698	0.063394	0.152342	0	0.43776	0.13408	0.215971	0
0	0.182109	0.154824	0.154727	0.16912	0.106875	0.147974	0.0555005	0.095677	0.0804895	0	0	0.052134	0.052256	0.136745	0.0517315	0	0.0707415	0	0.090901	0.081103	0	0	0.0732085	0.0405085	0	0.0468465	0.080884	0.121046	0.043098	0	0.139408	0.0406215	0.0768425	0.291	0.0392815	0.145805	0.044809	0.0426515	0.170642	0	0.032172	0	0.074098	0.0824885	0.20282	0.083938	0.040034	0	0.0404545	0	0.075623	0.133946	0	0.075124	0.0432065	0.120642	0	0.063765	0.03564	0	0.170703	0.130627	0.0843985	0	0	0	0	0.034347	0.0390865	0.112958	0	0.0399805	0.037502	0	0.0405075	0.135738	0.0996885	0.0833335	0.122858	0	0.115627	0.042821	0	0.041588	0.0907055	0.0462635	0.125259	0.0816685	0	0.035735	0.152217	0.0429445	0	0	0.0992005
0.282562	0.275493	0.25056	0.187529	0.068196	0.323611	0.479035	0.134782	0.231276	0.244971	0.243708	0.226929	0.189358	0.381951	0.165846	0.564662	0.222606	0.255582	0.19809	0.329126	0.097356	0.257676	0	0.359392	0.197667	0.185726	0.551167	0.0980315	0.147221	0.104177	0.277759	0.168963	0.296032	0.093133	0.050015	0.331703	0.294024	0.0543085	0.206355	0.309559	0.237518	0.274711	0.09227	0.0449035	0.34939	0.294864	0.101733	0.532022	0.472662	0.097474	0.095201	0.228908	0.108374	0.526519	0.226599	0.41775	0	0.085611	0.181218	0.173218	0.265908	0.155045	0.104761	0.101991	0.164275	0.05135	0.231115	0.135846	0.238103	0.143085	0.273408	0.0510735	0.135352	0.364799	0.575863	0.244732	0.382604	0.546296	0.253195	0.248323	0.194328	0.139816	0	0.087274	0.150891	0.164058	0.0565275	0.151815	0.248538	0.0451685	0.173777	0.174977	0.155564	0	0.205173	0.080154
0	0	0.168445	0	0.183102	0.086702	0.240715	0.271144	0.077186	0	0.081044	0.227441	0.675615	0	0	0.083934	0	0	0	0	0	0.229214	0	0.359337	0	0.061974	0.152016	0.064969	0.262318	0.0697305	0.149301	0.0751795	0	0	0	0.063037	0	0	0.069007	0	0.063427	0.157777	0	0	0	0.329867	0.0680945	0.193719	0	0.065637	0.0637225	0	0	0	0.0604855	0.139809	0	0	0.206434	0	0	0	0	0.068267	0.073144	0.0690435	0	0	0	0.0634175	0	0	0.129605	0	0.128484	0	0.365928	0.161744	0.06779	0	0.166623	0	0.138409	0	0	0.073744	0.075062	0	0.0667365	0	0	0	0.139094	0	0	0
0	0	0	0	0	0	0	0	0	2.7465	0	0	0	0	0	0	0	0	0	0	0	0	0	0	0	0	0	0	0	0	0	3.15435	0	0	0	0	0	0	0	0	2.67293	0	0	0	0	0	0	0	0	0	0	0	0	0	0	0	0	0	0	0	0	0	0	0	0	0	0	0	0	0	0	0	0	0	0	0	0	0	0	0	0	0	0	0	2.80688	0	0	0	0	0	0	0	0	0	0	0
0.095286	0.071564	0.137584	0	0.0294335	0.08701	0.107398	0.119663	0.0523365	0.088302	0.0818645	0.101318	0.02836	0.141324	0.142334	0.112607	0.0499565	0.0381155	0.133589	0.0488245	0.0878155	0.077606	0.074752	0.040327	0.0223235	0.123869	0.074411	0.022	0	0.187426	0.0726565	0.150995	0.043518	0.103723	0.0227385	0.0847735	0.026374	0	0.046346	0.0694705	0.064075	0.052701	0.104079	0.020154	0.044794	0.044026	0	0.02165	0.0235585	0	0.105135	0	0.0972835	0.0235575	0	0.0446965	0.170968	0.0931025	0.086233	0.0195835	0.0706095	0	0.07053	0.067578	0.071732	0.0691425	0.0207965	0.0406185	0.0178245	0.0637875	0.0819895	0	0.0434975	0.0816025	0.043168	0.0220355	0.096669	0.161246	0.0866955	0.065852	0.0364875	0.0618385	0.0445485	0.037457	0.0892125	0.168056	0.0757045	0.022569	0.0223755	0.0203295	0	0	0.112628	0.166421	0.0460445	0.017988
0	0	0	0	0	0	0	0.034289	0	0.049821	0	0.0576255	0	0	0.0280855	0	0.113646	0	0	0	0	0.043907	0	0	0	0.02379	0	0	0	0	0	0.0572895	0.025004	0.023796	0	0	0.0299525	0	0	0.02609	0	0.03983	0	0	0	0	0	0.0246425	0	0.074406	0.024003	0	0	0	0	0.0796365	0	0.0217765	0	0.0221595	0	0.0787425	0.0266025	0	0	0	0.046781	0.0459615	0	0	0	0	0	0	0	0.0744245	0.027637	0.030681	0	0	0.021007	0.0475035	0	0	0	0	0.0287085	0	0.0253185	0	0	0	0	0	0.026112	0
0.144279	0.112478	0	0.1274	0	0.265528	0.122755	0	0.119718	0.403977	0.125902	0.464749	0.259493	0.261099	0.22688	0.128745	0	0	0	0	0.19991	0.177522	0.341986	0	0.10213	0.191246	0.233176	0.200303	0	0.213916	0.114505	0.116312	0.101095	0.0962095	0	0.0966915	0.241763	0	0.212366	0.106169	0	0.160133	0.189466	0	0.102645	0.202026	0.20857	0	0	0	0.292531	0.094573	0.110819	0.108909	0.0934805	0	0	0.176091	0.238038	0.089594	0	0.212925	0.216325	0.315373	0.224389	0.211809	0.0951425	0.185828	0.25604	0.097275	0.653748	0	0.298099	0	0.196665	0	0	0.125113	0.207392	0.205065	0.171424	0.096031	0.105735	0.0891775	0.412011	0.226228	0.232145	0.103251	0.613453	0.0930075	0.26735	0.095414	0.426708	0.131678	0.211146	0.0818845
0.360451	0.280809	0.159389	0.158761	0.260779	0.164519	0.152115	0.427906	0.296706	0	0.5431	0.216914	0.240399	0.485324	0.281286	0.479093	0.143087	0.326208	0.378674	0	0.247725	0.546744	0.318609	0.342932	0.376412	0.178788	0.215824	0.681046	0.123998	0.729905	0.0702715	0.359098	0.251356	0.0596105	0.511527	0.240299	0.44911	0.138707	0.459701	0.459623	0.302974	0.499453	0.473428	0.228516	0.443847	0.125173	0.258458	0.615142	0.200335	0.373159	0.180819	0.174622	0.414195	0.334584	0.172889	0.39824	0.43499	0.381311	0.097867	0.16598	0.271565	0.394514	0.536882	0.259901	0.278975	0.130662	0.0589495	0.0576945	0	0.543668	0.173669	0.258177	0.308122	0.463373	0.305142	0.18644	0.208234	0.154379	0.386204	0.76063	0.105731	0.356383	0.066029	0.221543	0.25569	0.070085	0.0713375	0.063974	0.252322	0.402745	0.441841	0.117651	0.529017	0.571108	0.847899	0.101723
0	0	0	0	0	0	0	0	0	0	0	0	0	0.048094	0	0	0	0	0	0	0	0	0	0	0	0	0	0	0	0	0	0	0	0	0	0	0	0	0	0	0	0	0	0	0	0	0	0	0	0	0	0	0	0	0	0	0	0	0	0	0	0	0	0	0	0	0	0	0	0	0	0	0	0	0	0	0	0	0	0	0	0	0	0	0	0	0	0	0	0	0	0	0	0	0	0
0	0	0	0	0	0	0	0	0	0	0	0	0	0	0	0	0	0	0	0	0	0	0	0	0	0	0	0	0	1.06682	0	0	0	0	0	0	0	0	0	0	0	0	0	0	1.0202	0	0	0	0	0	0	0	0	0	0	0	0	0	0	0	0	0	0	0	0	0	0	0	0	0	0	1.0367	0	0	0	0	0	0	0	0	0	0	0	0	0	0	0	0	0	0	0	0	0	0	0	0
21.6373	18.9606	13.9189	13.8679	15.2041	14.3663	13.4196	15.5012	18.4232	14.0543	15.6711	15.9225	14.88	17.1093	11.9611	17.2434	12.652	14.3097	16.4041	16.6456	13.1497	12.0698	13.1426	13.3943	17.9222	14.3491	16.6133	15.5915	14.042	13.6274	12.7658	15.9368	15.7446	12.5087	15.1075	12.8503	13.998	13.894	12.5817	15.5741	14.959	13.5378	18.5567	14.9797	20.2304	13.1348	15.8375	15.4655	13.8221	10.1952	13.595	11.7892	14.5732	14.9139	15.8242	13.9387	14.9579	15.3549	14.5442	14.4794	15.6471	16.1874	14.7825	13.9579	15.7121	17.9535	16.9346	13.4083	12.648	13.8995	18.033	10.499	13.3034	13.419	15.8097	14.8679	13.8424	19.6393	13.5913	12.9801	10.214	12.1043	8.66796	14.5485	14.0051	12.9518	11.8605	12.8082	10.6508	12.6995	13.5457	4.9567	9.31725	7.71561	6.50031	7.40225
1.83354	1.2976	0.812871	0.14633	0.323039	0.762453	0.917939	0.714502	0.752484	0.579042	0.502479	1.20422	0.893196	0.974367	1.10823	0.86964	1.18951	1.00529	0.93676	1.16436	0.806975	0.709677	0.491714	1.2622	0.580477	0.822766	1.52929	1.09138	0.462755	0.385501	0.261786	2.32339	0.4079	0.549812	1.06545	0.502219	0.971645	0.706392	1.15631	0.825411	0.336695	0.924313	0.438099	0.263697	1.00067	0.521575	1.25835	0.627049	0.867025	1.09545	1.23012	0.595813	0.610869	0.870426	0.835117	1.787	2.76654	1.46378	1.36067	0.510926	1.18922	0.911829	0.747486	0.783541	0.646444	0.728777	0.543439	0.586841	0.588054	0.560543	1.72144	0.359758	0.684898	0.376588	0.962628	0.519741	2.19175	2.435	1.78754	0.410073	0.817046	0.715994	0.854429	0.154132	0.771189	0.906616	1.52349	0.656811	1.23071	0.533241	0.613519	2.78481	2.20435	2.48465	1.87411	2.82929
14.5915	9.9349	13.3595	10.4012	16.4106	9.05111	15.5672	14.3784	16.9818	10.7888	14.1982	11.3425	10.095	9.75016	13.6334	14.6366	12.6764	11.3883	14.5131	16.0844	7.18335	11.4878	12.2054	10.6773	16.1236	11.191	13.5478	11.3725	11.7571	13.9127	10.735	11.2706	12.2287	7.14212	12.4362	10.4151	10.9875	7.97202	17.5535	12.0199	14.9324	9.66223	16.0744	10.7227	13.9709	10.1735	7.44875	18.0632	15.0547	6.51982	12.646	6.40207	12.2853	10.1915	17.8449	9.40429	14.3389	16.2636	8.45795	7.52507	11.3448	9.29933	10.8724	11.933	12.7874	9.94869	10.4783	10.8637	14.1369	11.7326	11.5306	5.76708	17.105	9.12587	15.359	12.0655	13.4538	6.06189	14.1548	10.6136	9.13268	1.86637	7.24149	16.8702	8.37493	9.51365	4.88991	8.74795	5.30071	3.31655	7.24871	0.929334	10.7386	8.07888	20.1761	1.33192
0	0.250814	0	0	0	0.146695	0	0	0.131041	0.221713	0.13935	0	0.143147	0.143942	0.25124	0	0	0.194861	0	0.497621	0	0	0.566397	0	0.11304	0	0	0.110299	0.221506	0.236766	0	0	0.111893	0	0	0.216406	0.401137	0	0	0	0.107681	0.0896215	0	0.101028	0	0.223606	0	0	0	0.2222	0	0.104675	0	0.241085	0.102688	0.118344	0.444736	0	0.087004	0	0	0.234539	0.238092	0.23248	0.249174	0	0	0.103064	0.09439	0.216063	0.207128	0	0	0.103302	0	0	0	0.138478	0	0	0.188014	0.105921	0	0.396699	0.114556	0.125197	0.128471	0.114281	0	0.308827	0	0.104561	0	0.145744	0.35	0.0906315
6.32666	2.6726	7.12422	8.65747	7.49564	5.00297	10.998	4.19741	5.50846	6.56164	4.79436	7.65037	7.4489	4.66952	14.1707	6.49057	13.2644	6.42979	3.16284	4.17482	5.13436	14.532	7.36135	3.97252	1.94049	4.33981	1.39597	0.959162	4.05178	8.09442	2.86763	1.25606	1.3668	2.87553	6.00235	10.3005	7.11497	16.8427	8.61129	4.23707	10.6481	0.460539	7.30496	6.99018	5.5078	7.22314	4.29744	2.2856	9.91679	8.15333	11.4425	1.44519	5.96388	3.65437	9.28153	6.76196	25.8064	4.14023	7.36851	10.7894	2.81272	14.7339	4.20444	0.379501	11.7353	5.02461	1.76826	5.61622	13.3337	7.13092	6.77497	11.6077	0.696268	16.3947	1.32292	2.04055	11.7119	2.62645	5.89193	2.85353	13.0623	7.41348	11.8907	9.51269	18.4648	9.22789	5.89147	2.98468	11.9769	16.3546	4.44984	0.547008	11.1481	0.502346	0.403883	3.23394
0	0	0	0	0	0	0	0	0	0	0	0	0	0	0	0	0	0	0	0	0	0	0	0	0	0	0	0	0	0	0	0	0	0	0	0	0	0	0	0	0	0	0	0	0	0	0	0	0	0	0	0	0	0	0	0	0	0	0	0	0	0	0	0	0	0	0	0	0	0	0	0	0	0	0	0	0	0	0	0	0	0	0	0	0	0	0	0	0	0	0	0	0	0	0	0
0.576896	0	0.340435	0	0.18636	0.175996	0.162449	0.366255	0.158431	0.134022	0	0.309947	0	0	0.150123	0	0	0.232986	0	0	0	0.469854	0.22464	0	0	0.127289	0	0.13188	0.397267	0	0.303065	0	0	0	0	0.257332	0.320526	0	0	0	0.389614	0.213114	0.504766	0	0.271197	0.534709	0.137792	0	0.142815	0.132438	0.128429	0	0.146655	0.142625	0.247419	0.283797	0.133102	0.233033	0.210008	0.117379	0.143777	0	0.142338	0.13939	0	0.140151	0	0.123229	0	0	0.124371	0	0.262821	0.123513	0	0.132401	0	0	0.137606	0.135688	0	0.126645	0	0	0	0.149692	0.153607	0.27459	0	0.123083	0.117693	0	0.423783	0.172469	0	0.326715
0	0	0	0	0.184356	0	0	0	0	0.132581	0	0.153307	0.169856	0	0	0	0	0	0	0	0	0	0	0	0	0	0	0	0	0	0	0	0	0	0	0	0	0	0	0	0	0	0	0	0	0	0	0	0	0	0	0	0	0	0	0	0	0	0	0	0	0	0	0	0	0	0	0	0	0	0	0	0	0	0	0	0	0	0	0	0	0	0	0	0	0	0	0	0	0	0	0	0	0	0	0
0	7.22257	8.17546	0	26.5855	25.2485	15.5775	0	0	0	0	14.6668	24.6063	16.5233	21.5367	16.3071	14.4634	11.0353	38.6769	28.4522	12.7733	22.2498	64.9265	11.53	12.9263	18.1898	7.28754	25.4148	38.1281	6.78771	7.17737	0	12.9601	12.0276	52.4142	6.18665	7.63586	14.1408	0	0	30.7842	15.258	18.0641	23.2229	6.47296	25.6468	33.0288	12.5362	6.82059	25.4091	24.654	11.9102	14.1394	0	23.6187	33.9089	25.3969	38.9651	5.02132	39.3483	27.737	6.67271	6.88321	26.5847	14.2002	6.70202	12.0057	35.2539	5.40944	6.19778	23.6856	52.9761	18.8775	35.4384	12.4719	12.7111	14.1973	0	19.6688	12.9191	16.1249	30.365	33.6676	16.9844	13.0578	7.1583	14.6317	0	38.7747	35.2824	22.5817	12.0166	13.4767	0	13.2993	15.5718
0.238182	0.374095	0.21141	0.848378	0.231174	0	0.20318	0	0	0	0.20522	0.386645	0.214192	0.214693	0.187459	0	0	0.578511	0.337452	0	0	0	0	0	0.499283	0.633294	0.57268	0	0	0	0.374464	0	0	0.158827	0	0.161387	0	0	0	0.175269	0.16061	0.106004	0	0.302901	0	0.498765	0	0.328956	0.35608	0	0	0.777514	0.550315	0.177919	0.154322	0.354025	0	0.290206	0.523953	0.29285	0	0.174067	0.357118	0	0.186435	0.589998	0.312242	0.153051	0.281898	0.322265	0.153789	0	0	0.155075	0	0	0.185892	0	0.170715	0.337012	0	0.315968	0.175928	0.147219	0.169768	0.185377	0.383236	0.340905	0.337981	0.306654	0	0.470983	0.705086	0.86729	0.69632	0
0.544769	0.673197	0.137521	0.205987	0.22599	0.213978	0.132168	0.445532	0.191421	0.433221	0.134349	0.375296	0.556655	0.421651	0.243822	0.345948	0.24543	0.18816	0.21729	0.482808	0.323053	0.284098	0.182288	0.196887	0.163098	0.308665	0.498495	0.37509	0.269772	0.230041	0.428617	0.248205	0.491326	0.154341	0.0558565	0.156899	0.129811	0.299833	0.227693	0.113644	0.210317	0.173421	0.257005	0.344564	0.330295	0.488625	0.167896	0.21367	0.0579445	0.538963	0.470838	0.302146	0.358938	0.058477	0.39928	0.172882	0.37696	0.518899	0.127018	0.191943	0.292673	0	0.290705	0.451119	0.120878	0.397052	0.356061	0.149994	0.366961	0.157401	0.302326	0.279543	0.106742	0.201102	0.211415	0.216107	0.180454	0.468528	0.501563	0.548063	0.320482	0.257099	0.113993	0.241242	0.332013	0.181322	0.311114	0.279323	0.273226	0.099878	0.191595	0.101955	0.114344	0.0707025	0.22621	0.219833
2.99457	4.28549	3.52262	4.18954	2.72892	3.04975	2.82359	3.62481	3.1185	2.78817	3.38987	4.76928	3.08962	3.26813	2.73998	3.41591	4.60125	3.85479	3.45393	2.28517	4.25789	4.43946	3.57277	3.56155	3.73561	3.62952	2.38778	3.77845	3.73092	4.44763	3.08667	3.67565	3.32243	2.79904	3.49859	3.09317	4.52083	3.38738	3.80876	4.03835	3.24765	3.86746	2.75259	3.08074	3.31928	3.89753	3.66914	2.83745	2.95376	5.61527	2.86684	4.76589	3.561	3.55979	3.12714	3.39665	3.63453	3.41668	3.23125	4.54082	3.42499	5.12865	3.75581	5.07537	3.24757	4.69802	2.93266	3.39387	2.86593	4.68586	3.44853	5.74975	3.58448	3.17138	3.30963	2.21789	3.07286	3.63207	3.39042	3.75859	3.23102	5.5604	5.24922	3.40249	2.79457	3.41762	5.38139	2.9325	6.15636	5.10391	5.30438	4.05632	1.79125	3.50494	2.07848	4.78648
0	2.9917	3.35688	6.71672	3.69139	3.4861	6.43555	3.63404	6.24167	2.62544	0	3.06969	0	3.43519	0	0	0	0	0	5.85523	0	0	0	4.7759	2.67714	2.49184	3.05613	0	5.27362	2.80371	5.97451	6.09784	0	0	0	0	0	2.92319	0	2.78303	2.58359	2.09879	2.48325	11.9877	0	0	2.72937	0	0	0	2.56214	0	2.92838	2.85485	4.88241	5.62142	2.63646	2.30794	4.12108	2.34854	2.84792	8.31859	0	2.76102	0	0	0	2.44089	2.24067	5.1171	2.46352	0	0	0	0	5.28516	0	0	0	0	4.49356	0	2.77165	7.05754	0	0	0	2.70655	5.36665	0	0	7.45378	2.79113	0	0	4.30362
0	0	0	0	0	0	0	0	0	0	0	2.71513	0	0	0	0	0	0	0	0	0	0	0	4.22426	0	0	2.66995	0	0	0	0	2.69675	0	2.20328	0	0	2.8078	0	0	0	0	0	0	0	0	0	0	0	2.5021	0	0	0	2.59013	2.49879	2.15109	2.49309	0	0	0	0	0	0	0	0	0	0	0	0	3.95452	0	2.17897	0	2.3023	0	0	0	0	0	2.39762	0	0	0	0	0	0	0	0	0	0	0	0	0	0	0	0	0
0.057318	0	0.131345	0	0	0.269501	0	0	0	0	0	0	0.101833	0.103019	0	0	0	0	0	0	0	0	0	0	0	0.19444	0.118535	0	0	0	0	0	0	0	0	0	0	0	0.149352	0.215189	0	0	0	0	0	0	0	0	0	0	0	0	0	0	0	0	0.306268	0.103704	0	0	0.441837	0	0	0	0.114819	0	0	0	0.086705	0	0	0	0	0	0	0	0.04392	0	0.105719	0.10331	0.0863525	0	0	0.035387	0.105229	0	0	0.104976	0	0	0	0	0.0420085	0.133878	0	0.032346
0.050934	0.0201455	0	0.083629	0.0495745	0	0.021668	0	0.020898	0.0707165	0.065828	0.041125	0.045804	0.023132	0	0.04545	0.0403415	0.061856	0.0360815	0.039428	0.0356275	0.031335	0.059926	0.0647255	0.0538495	0.033956	0.0203265	0.0353565	0	0.0189325	0.100289	0.0614165	0.0180745	0.033756	0.018128	0.0515795	0.0427525	0.039442	0	0.055979	0.0345705	0.014133	0	0	0.0362365	0	0.0368155	0.0350695	0	0	0.051513	0.016527	0	0.0190235	0.0165005	0.01898	0.0709255	0.015541	0.055501	0	0.038518	0	0.076368	0.0555585	0.0595415	0	0.033487	0.0164365	0	0	0.016589	0.0370235	0.035126	0.0164745	0	0.0177945	0.019876	0.021896	0.073215	0.017936	0	0.0338425	0.018811	0.015741	0.018152	0	0	0.0184	0.018069	0	0	0.016842	0.03773	0.0692515	0	0
0.745552	0.43971	0.429412	0.462308	0.252254	0.409116	0.630851	0.39084	0.274568	0.206846	0.482785	0.328497	0.232735	0.402176	0.233125	0.231607	0.235919	0.313795	0.104954	0.18318	0.102642	0.181851	0.262746	0.328003	0.338481	0.319275	0.484794	0.128427	0.257968	0.500281	0.467257	0.29732	0.365683	0.147285	0.372864	0.224228	0.372281	0.315558	0.272164	0.407783	0.175431	0.351059	0.489919	0.235281	0.290886	0.181759	0.401626	0.306182	0.304536	0.154459	0.225118	0.0963895	0.521701	0.361432	0.287079	0.302408	0.802052	0.270778	0.462424	0.115003	0.531845	0.272525	0.277054	0.189604	0.462548	0.29871	0.292073	0.381334	0.131462	0.375607	0.503915	0.241349	0.360698	0.289075	0.253077	0.25802	0.432286	0.707733	0.665598	0.3403	0.240448	0.147664	0.0818615	0.162412	0.344568	0.608127	0.44529	0.559186	0.235944	0.120079	0.160381	0.0729995	0.437976	0.3032	0.324597	0.295141
0.382524	0.137146	0.197963	0.182902	0.108134	0.160348	0.121645	0.227999	0.065388	0.133177	0.179031	0.127675	0.22801	0.244031	0.187101	0.184338	0.126623	0.0959385	0.066702	0.147895	0.132802	0.213878	0.112206	0.141229	0.0892295	0.115642	0.140294	0.154443	0.132871	0.212074	0.150267	0.280024	0.100664	0.168412	0.0796105	0.138776	0.186017	0.159712	0.279792	0.174431	0.064755	0.23008	0.115208	0.0604845	0.38301	0.122343	0.217901	0.174867	0.106716	0.187455	0.096441	0.206803	0.293284	0.214163	0.307107	0.235979	0.110347	0.164312	0.217073	0.117834	0.275803	0.163501	0.202399	0.207647	0.222882	0.3485	0.124964	0.0714155	0.206585	0.182634	0.308724	0.126	0.185873	0.123596	0.108274	0.066233	0.369652	0.356175	0.193924	0.145758	0.112814	0.10554	0.198278	0.0885015	0.28356	0.223417	0.292117	0.17051	0.269013	0.275834	0.127684	0.0416285	0.481083	0.60507	0.474208	0.054121
0.499225	0.387115	0	0	0.240976	0.456933	0.423592	0.238568	0	0.348552	0.213922	0	0.891668	0.674825	0.585834	0.22155	0	0	0	0.389301	0	0.608003	0.296394	0.31353	0.349235	0.329106	0	0	0.518401	0.368634	0	0	0.173968	0	0	0.168231	0.623676	0.192622	0	0.364223	0	0.139341	0	0.471227	0.352653	0	0.17974	0.171452	0.371179	0.861078	0.1682	0.325491	0	0.372879	0.642254	0.551991	0	0	0	0.460989	0.562482	0.546102	0.185089	0	0.19307	0	0.326466	0	0.587703	0.504463	0.16031	0.720279	0.171223	0.16061	0.169926	0.173481	0.192286	0.215301	0	0.176443	0.293656	0.165254	0.181954	0	0.176967	0	0.399486	0	0.176156	0.159605	0.153042	0	0	0.224271	0.724137	0
0	0.489703	0	0.273321	0.300424	0.454332	0.313812	0	0.151334	0	0	0.251235	0.331688	0.279006	0.243615	0.276205	0.584267	0.225037	0	0	0.511055	0.377144	0	0	0.130544	0.3674	0.994356	0.215928	0.216936	0.137099	0.243319	0	0.348899	0	0	0.209733	0.25981	0.285618	0.270593	0.134831	0.208722	0.310501	0.409149	0	0.220212	0.129504	0.399272	0	0	0.215995	0.249872	0	0.142795	0	0.517575	0	0	0	0.170227	0	0.235077	0	0	0.268481	0	0	0.202889	0.355513	0	0	0.401481	0.670967	0	0	0.251381	0	0.241578	0	0.223079	0.129883	0	0.122748	0.408652	0	0	0	0.496028	0	0.479409	0.355656	0	0.61207	0.272204	0.282499	0.676286	0.209855
0	0	0	0	0	0	0	0	0	0	0	0	0	0	0	0	0	0	0	0	0	0	0	0	0	0	0	0	0	0	0	0	0	0	0.173063	0	0	0	0	0	0	0	0	0	0	0	0	0	0	0	0	0	0.188252	0	0	0	0	0	0	0	0	0	0	0	0.0977435	0	0	0	0	0	0	0	0	0	0	0	0	0	0	0	0	0	0	0	0	0	0	0	0	0	0	0	0	0	0	0
4.62604	4.38438	3.12265	3.58468	3.07234	4.11863	3.29994	4.85253	2.93147	2.20259	2.65796	3.80526	3.67346	3.48909	2.65558	3.89774	4.04939	2.68678	3.03522	2.36711	4.06238	3.91197	3.31721	3.08656	3.04692	3.00469	3.48004	2.79802	2.97831	3.23836	3.08869	4.32974	2.43386	2.75769	3.73229	2.51346	3.51476	4.09633	3.66496	4.12459	2.33414	3.10701	3.28595	2.39802	3.40646	3.54688	3.68828	2.68805	2.15279	4.64442	2.83321	3.85503	3.18153	3.02561	2.22741	3.48865	3.12227	3.00774	1.98847	1.92293	2.44638	3.46131	3.37228	5.01134	3.44645	3.74975	2.64704	2.30716	2.82442	3.6281	2.46407	5.30845	3.18733	2.63125	2.7958	2.95219	3.99816	4.46204	3.5998	3.643	1.84282	5.75633	6.41101	1.85106	2.9869	3.34436	6.45866	3.1602	6.11363	4.52739	3.19069	3.2622	1.08844	1.09122	0.611159	8.42517
1.66148	3.25876	0	0.729646	0	0	0	1.58505	0	1.73365	0	0	0	0	0	0.737344	0	2.99608	2.32956	0	1.14492	0	2.9308	1.04347	1.1623	0	1.31905	1.7293	0.579121	1.22858	1.96114	0.666145	1.75933	1.63951	2.94853	2.21508	1.38462	0.638675	1.21243	0	2.23606	0.458555	0.549693	0.522767	1.17573	2.31408	0	0	1.85259	0.573154	0.55979	3.24442	1.91942	1.85823	2.14152	0	2.29558	1.0068	0	0.513122	0.627551	0.603881	2.49172	0.603244	1.93613	0.603882	0.541622	1.0666	0.976835	3.91115	1.07649	0.600633	1.1397	0	3.94928	1.15036	0.644904	1.42089	2.38209	0.581955	1.46376	1.09807	0	0.515616	1.18173	1.93406	0	0.597011	0.586268	0.531185	1.02182	0	1.22192	0	1.80822	0
0	0	1.47455	0.490175	0.535784	0.504262	0.467041	0	0	0.385313	0	0	0.492067	0	0	0.489833	0.869552	0	0	0	0	0	0	0	0	0.365957	0.44358	0	0	0	0	0	0	0	0	0	0	0	0	0.40394	0	0	1.08603	0	0	0	0	0.758139	0	0	0	0	0	0	0.705981	0	0	0.334985	0	0	0	0	0	0	0.429673	0	0	0	0	0.370102	0	0	0	0.357399	0	0	0	0.476017	0	0	0	0	0	0	0	0.427236	0	0.396606	0	0	0	0	0	0	0	0
0.523466	0.136564	0	0.308317	0	0	0.294536	0	0.141666	0.121179	0	0.417441	0	0.156807	0	0.154281	0.273471	0.208653	0.728823	0	0	0.210348	0	0	0	0.113745	0.275583	0	0.119734	0	0.27272	0.277158	0.364455	0.113708	0	0.347091	0.289284	0.401307	0.127054	0.505692	0.349237	0.674966	0.114845	0	0	0.120505	0.249567	0.237733	0.774443	0	0.584774	0.338358	0.53255	0.259275	0.335566	0.128664	0.479607	0	0	0.106131	0.13	0	0.258845	0.125297	0.268495	0	0.113159	0.111421	0	0	0	0.125488	0.119057	0	0.235322	0	0.133703	0.298137	0.123737	0	0.101629	0.114907	0.126519	0.213413	0	0.268728	0	0.124731	0.122486	0.110978	0.321211	0.113039	0.127408	0.313503	0.12573	0.196449
0	0	3.83422	0	0	3.96822	0	0	0	6.06435	0	0	7.76936	0	6.79289	0	0	0	0	0	0	0	0	0	0	0	0	0	3.02752	0	0	0	3.0658	0	0	0	10.8644	0	3.16915	0	0	2.39723	0	0	3.06245	0	0	2.98304	6.45802	6.01072	5.81124	0	13.3523	3.26079	5.57667	3.20131	3.01135	0	0	2.68249	6.5614	3.15696	0	0	0	3.15697	0	2.77581	7.67192	0	0	0	0	0	0	0	6.71696	7.49191	0	0	0	2.86527	6.35648	5.34005	6.17784	0	6.92249	0	12.1707	11.1155	2.66273	0	9.58784	7.80404	9.46786	0
0.210553	0.575039	0.187524	0	0	0.289567	0.0893265	0	0.086889	0.2932	0.0902235	0.253202	0.281901	0.094388	0.082415	0.0934405	0	0	0.443574	0.164191	0.291584	0.385273	0.373214	0	0.147292	0.207796	0.169235	0.217704	0.2905	0	0.166211	0.168112	0	0	0.225542	0.353212	0.087894	0.162479	0.384842	0	0.143067	0.116879	0.0687555	0.066248	0.074498	0.147068	0.378561	0.144623	0	0.509748	0.212819	0	0.161511	0.393574	0.0673365	0.31085	0.0729975	0.318859	0.115176	0.0643745	0.079527	0.308333	0	0.0764465	0.245358	0.0765275	0.0686375	0.135165	0	0.495164	0.135822	0.303104	0.144285	0.27271	0.143036	0.146334	0.162197	0.090805	0.150936	0.073749	0.061644	0.208851	0.0773455	0.130684	0.225355	0.164192	0.25205	0.377565	0.222348	0.135007	0.064547	0.414129	0.155137	0.284746	0.305051	0.297746
0	0	0	0	0	0	0	0	0	0	0	0	0	0	0	0	0	0	0	0	0	0	0	0	0	0	0	0	0	0	0	0	0	0	0	0	0	0	0	0	0	0	0	0	0	0	0	0	0	0	0	0	0	0	0	0	0	0	0	0	0	0	0	0	0	0	0	0	0	0	0	0	0	0	0	0	0	0	0	0	0	0	0	0	0	0	0	0	0	0	0	0	0	0	0	0
0	0	0	0	0	0	0	0	0	0	0	0	0	0	0	0	0	0	0	0	0	0	0	0	0	0	0	0	0	0	0	0	0	0	0	0	0	0	0	0	0	0	0	0	0	0	0	0	0	0	0	0	0	0	0	0	0	0	0	0	0	0	0	0	0	0	0	0	0	0	0	0	0	0	0	0	0	0	0	0	0	0	0	0	0	0	0	0	0	0	0	0	0	0	0	0
0	0	0	0	0	0	0	0	0	0	0	0	0	0	0	0	0	0	0	0	0	0	0	0	0	0	0	0	0	0	0	0	0	0	0	0	0	0	0	0	0	0	0	0	0	0	0	0	0	0	0	0	0	0	0	0	0	0	0	0	0	0	0	0	0	0	0	0	0	0	0	0	0	0	0	0	0	0	0	0	0	0	0	0	0	0	0	0	0	0	0	0	0	0	0	0
0	0	0	0	0	0	0	0	0	0	0	0	0	0	0	0	0	0	0	0	0	0	0	0	0	0	0	0	0	0	0	0	0	0	0	0	0	0	0	0	0	0	0	0	0	0	0	0	0	0	0	0	0	0	0	0	0	0	0	0	0	0	0	0	0	0	0	0.0359475	0	0	0	0	0	0	0	0	0	0	0	0	0	0	0	0	0	0	0	0	0	0	0	0	0	0	0.0814845	0
0.253632	0	0	0	0.24493	0.461828	0	0	0	0.174203	0	0	0	0	0.197304	0	0	0.30621	0	0.786945	0.6954	0	0	0.316889	0.355266	0.165337	0.80365	0	0.175873	0	0.199156	0.200569	0	0	0	0.170034	0.420494	0.194685	0	0.737443	0	0.139259	0	0	0.177902	0	0.543295	0	0	0.35022	0	0.164489	0	0.18745	0.323956	0	0.174933	0	0	0.15427	0.568509	0.185169	0	0.546381	0.195138	0.551788	0.329964	0	0	0.169189	0.487514	0	0	0.325713	0	0.174012	0.194347	0.433363	0.179861	0	0	0.167025	0	0.156587	0	0	0	0.181306	0.53284	0.323082	0.311269	0.165953	0	0.226674	0	0.143132
0.232842	0.182233	0.412552	0	0	0.42325	0.196519	0	0.191156	0.483335	0	0	0.207169	0.415307	0	0.205877	0.364927	0	0.323086	0	0	0	0.821071	0.294584	0	0.305367	0.926221	0	0	0.171262	0.182833	0.925413	0	0.151735	0.494072	0	0.193367	0.357455	0	0	0.312718	0.383531	0.455777	0.29297	0.654431	0	0.166775	0.317236	0	0.160757	0.154956	0	0.712077	0.172086	0	0	0.319603	0.140584	0	0.570794	0.871827	0	0.343477	0.334398	0.179144	0.67492	0.302918	0.592781	0	0	0.598928	0.334909	0.317109	0.14999	0.15701	0	0.179797	0.599313	0.498089	0.486742	0	0.765082	0.16883	0	0.164202	0	0.18384	0.33289	0	0.297015	0.284006	0.303192	0.511953	0.420507	0.504919	0
0	0.018352	0.0104425	0.0207125	0.0340935	0.075141	0.00995	0.055869	0.009677	0.008124	0	0.0095045	0.031367	0.0204855	0	0.0313125	0	0.01431	0.0165225	0.0180575	0.015925	0.01435	0.013923	0.0149125	0.0081485	0.01555	0.036958	0.008056	0.016179	0.0173525	0.02768	0.0186465	0.0081995	0.015459	0.0251185	0.007903	0.0097905	0.045152	0.025719	0.042946	0.0160485	0	0.0077815	0	0.0248695	0.0244725	0.0170355	0.02416	0.0261725	0.0080895	0.0156895	0.01496	0.0359795	0.0265425	0.0376135	0.0600485	0.0649315	0.0142375	0.019216	0	0.0442415	0.0256525	0.034978	0.0171505	0	0	0	0	0.027646	0.0552805	0.053434	0.0084785	0.016192	0.007593	0.0079485	0	0.0362685	0.020299	0.058407	0.03304	0	0	0.017357	0.02177	0.025057	0	0.018761	0	0.0247735	0	0.007189	0.015608	0.0086795	0.063431	0	0.0480415
0	0	0.105705	0	0.116238	0	0	0.114432	0.0977255	0	0	0	0.107096	0	0	0.106428	0.188648	0	0	0	0	0	0	0	0.166428	0	0	0	0	0.0885335	0.094515	0	0	0	0.169543	0	0	0	0	0	0	0	0	0	0	0.0831275	0.0862145	0.0817565	0	0	0	0	0.091473	0	0	0	0	0.0724285	0.129769	0.0732125	0.179356	0	0	0	0	0	0.0780605	0	0.0705565	0	0.0768945	0	0.164094	0	0.163014	0.165794	0	0.102392	0	0.0838735	0	0	0	0	0.0854315	0	0.095036	0.0860435	0	0	0	0	0.0878895	0	0.0867325	0
0.0690215	0.173	0.196954	0.0351005	0.035471	0.190538	0.148499	0.036251	0.028339	0.0249705	0.150079	0.140749	0.061871	0.268664	0.054358	0.208552	0.111338	0.167643	0.0483995	0.053429	0	0.171061	0.287685	0.175983	0.0485855	0.0487055	0.231795	0.024115	0.049213	0.133465	0.089637	0	0.0737105	0.121294	0.133052	0.186912	0	0.11146	0.025409	0.106699	0.188045	0.0967975	0.068345	0.140784	0.074128	0.247473	0.050928	0.166617	0.105903	0.102385	0.046426	0.067667	0.0870185	0.104591	0.044384	0.154368	0.024206	0.147219	0.113504	0	0.0838565	0.102928	0.0869535	0.218609	0.0268805	0.054365	0.113651	0.022273	0.020479	0.0754675	0.256056	0.0257915	0.023752	0.0223245	0.213308	0.102459	0.0814495	0.118942	0.124691	0.100745	0.020502	0.0468545	0.235615	0.0475955	0.197405	0.118947	0.0568805	0.178167	0.0559315	0.0236205	0.155825	0.02359	0.142529	0.203513	0.106077	0.019765
0	0	0	0	0	0	0	0	0	0	0	0	0	0	0	0	0	0	0	0	0	0	0	0	0	0	0	0	0	0	0	0	0	0	0	0	0	0	0	0	0	0	0	0	0	0	0	0	0	0	0	0	0	0	0	0	0	0	0	0	0	0	0	0	0	0	0	0	1.14576	0	0	0	0	0	1.31805	0	0	0	0	0	0	0	0	0	0	0	0	0	0	0	0	0	0	0	0	0
0	0	0	0	0	0	0	0	0	0	0	0	0	0	0.536886	0	0	0	0.966467	0	0	0	0	0	0	0	0	0	0	0	0	0	0	0	1.47555	0	0	0	0	0	0.466001	0	0	0	0.48531	0	0	0	0	0	0	0	0	0	0	0	0	0	0.375152	0	0	0	0.508535	0	0	0	0	0	0	0	0	0	0	0	0	0	0	0	0	0	0	0	0.503861	0	0	0	0	0	0	0	0	0	0	0	0	0
0.196179	0.356036	0.115359	0.057131	0.0631495	0.059434	0.27538	0.06194	0.106184	0.0903285	0.167951	0	0.058183	0.117085	0.101791	0	0	0	0.457398	0	0.181026	0.079607	0	0.165466	0.0457985	0.043133	0.103922	0.0446885	0.179962	0	0.102208	0.051712	0.045334	0.0426145	0.184813	0	0.0541085	0.250976	0.142698	0.237128	0.175652	0.036311	0.128562	0.123212	0.230148	0.090868	0.0468385	0.088833	0.144994	0.089755	0.217907	0.0843965	0.199583	0.0971685	0.041605	0.288502	0.27017	0.0788315	0.0708315	0.079952	0.195714	0.14185	0.194015	0	0.050643	0.23704	0.0424085	0	0.0765745	0.0875395	0.126063	0	0.133588	0	0.088562	0	0.150711	0	0.185748	0.137112	0.0380875	0.128893	0.047789	0.0403725	0.138941	0.0507245	0.103682	0.139792	0.0459045	0.041708	0.0401265	0	0.095497	0	0	0.03672
0.038079	0.0298025	0	0	0	0	0	0	0	0	0	0	0	0	0	0	0	0	0	0	0.0522015	0	0	0	0	0.0251165	0	0	0	0	0.029616	0.0604845	0	0	0	0	0.094869	0	0	0.0275445	0	0	0	0.047912	0.026709	0.0264565	0	0	0	0.02629	0.0253415	0.0740865	0	0.028439	0	0	0	0	0	0.023161	0	0.0275335	0	0.054848	0.058979	0.0275335	0	0	0.022321	0.0255735	0	0	0.02593	0	0	0.0524495	0	0	0	0.0533075	0.0223815	0.0249895	0	0.0703045	0.0270265	0	0	0.0269615	0	0.024219	0.023223	0.0498305	0	0.0340315	0	0.021489
0.454633	0.176211	0.20033	0	0.0546445	0.051896	0	0.108197	0.0929175	0.0786035	0.194659	0.136614	0.302972	0.0507485	0	0.100554	0.089185	0.340886	0	0	0.157527	0	0.133451	0.143987	0	0	0.227477	0.117051	0.156602	0.0834755	0.0446825	0.180386	0.079915	0.0370825	0.280533	0.152177	0.0470845	0.261424	0.206784	0.082325	0.0764255	0.0315975	0.0744205	0.035619	0.319733	0.0395365	0.0813895	0.038879	0.084115	0	0.0760115	0.256125	0.086838	0	0.145091	0.125408	0.039054	0.171554	0	0	0.0427585	0.0826895	0.169302	0.20479	0.175412	0.0824725	0.0740305	0	0.0666345	0.152353	0.146052	0	0.077576	0	0.038372	0.07838	0.0875445	0.340093	0.363849	0.0793035	0.033447	0	0.082846	0.069931	0.0401295	0.087959	0.0898575	0.081355	0.0399455	0	0.104327	0	0	0	0	0.032113
0	0	0	0	0	0	0	0	0	0	0	0	0	0	0	0	0	0	0	0	0	0	0	0	0	0	0	0	0	0	0	0	0	0	0	0	0	0	0	0	0	0	0	0	0	0	0	0	0	0	0	0	0	0	0	0	0	0	0	0	0	0	0	0	0	0	0	0	0	0	0	0.357158	0	0	0	0	0	0	0	0	0	0	0	0	0	0	0	0	0	0	0	0	0	0	0	0
1.07083	1.34786	1.1616	1.04965	0.878448	1.54263	0.538055	1.36613	1.00359	1.22065	1.00526	1.34849	0.728471	1.06435	0.718137	1.80385	1.85941	1.06258	1.16955	0.730403	1.19033	1.08674	1.12436	1.14428	0.964628	1.50174	1.38434	0.720777	0.702598	0.976963	0.691991	1.43981	1.41033	1.0255	1.16807	0.871259	1.22417	1.39637	1.12562	1.57608	1.45479	1.19231	1.25462	0.59902	0.977687	1.34602	1.15103	1.27101	1.44726	1.07393	1.34401	1.03424	0.84669	0.812945	0.811002	1.55039	1.51877	1.49743	0.957697	0.605177	1.22246	1.17984	1.25541	1.27838	1.40034	1.4334	0.82633	0.675622	0.807868	1.03038	1.40887	1.11858	1.47998	0.843118	0.749581	1.23226	1.28419	1.35044	1.40699	0.922729	0.726893	2.16253	1.21515	0.812152	0.910927	0.837511	1.72634	0.809694	1.46847	1.0494	1.18814	0.801527	0.94065	1.30329	1.65781	2.17225
0	0.062102	0	0	0.0764115	0	0.033485	0.0751585	0.0647825	0.0817485	0.033821	0.0315275	0.21146	0	0.0617575	0.140213	0.12436	0.047899	0	0.0607715	0.0549145	0	0.09372	0.149958	0.220857	0.156095	0.093991	0.054496	0.109184	0	0.155469	0.0943925	0.0278585	0.103738	0.0283025	0.0792105	0.098844	0.06068	0	0.0860965	0	0.109903	0.206868	0.0750055	0.083681	0.027565	0.0849845	0	0.0879685	0.136301	0.105992	0.102664	0.0607875	0.0586435	0.152025	0.11669	0.054728	0.167517	0.128921	0.193784	0.0298115	0	0.0884465	0.0854675	0.152823	0	0.05177	0.025334	0.06966	0.106041	0.076259	0.0568105	0.0540865	0.152685	0.0536185	0.081867	0.091202	0	0.0562695	0.0278955	0.093066	0.0521635	0.23127	0.0485245	0.140434	0.0613255	0.0315795	0.084543	0.055499	0.0504675	0.145623	0.051404	0.116094	0.071283	0.114487	0.044556
0.101245	0.159018	0.0898645	0	0.0982655	0.372657	0.172281	0.0969265	0.420048	0.353766	0.088349	0.082176	0	0.0919605	0.159208	0.361376	0.484488	0	0.14199	0.317499	0.280565	0.372505	0.120863	0.386779	0.0716675	0.066707	0	0.139861	0.070218	0.0750555	0.24029	0	0	0.067513	0.0729995	0	0.084981	0.156508	0.148788	0.222064	0.137433	0.168554	0.334134	0.129405	0.359133	0.141767	0.219425	0.13983	0.151457	0	0.27289	0	0.078393	0.228478	0.130703	0.0750305	0.0705785	0.0615745	0.165483	0.188612	0.076239	0.223407	0.227276	0.0734805	0.079248	0.147982	0.066363	0	0	0.205246	0.26264	0.0729365	0.209464	0.065494	0.0692925	0.070742	0.0790175	0	0	0.0713045	0.119748	0.0671545	0.0741975	0	0.072164	0	0	0.144909	0	0	0.125199	0.066292	0.149717	0.0924025	0.147819	0.115496
0.224319	0.262133	0.0498135	0.147926	0.217198	0.2557	0.615823	0.26669	0.230299	0.23301	0.337986	0.720585	0.099738	0.401938	0.30632	0.496872	0.44247	0.471961	0.470521	0.172259	0.695238	0.204686	0.19732	0.706956	0.350362	0.18414	0.13321	0.193278	0.271305	0.289272	0.308223	0.089314	0.274373	0.146569	0.159425	0.262219	0.23348	0.258481	0.081628	0.367119	0.188059	0.247681	0.257619	0.282996	0.592572	0.545528	0.080423	0.383045	0.041612	0.0385885	0.150218	0.036103	0.428688	0.418193	0.179142	0.124385	0.154744	0.101848	0.182716	0.137149	0.126035	0.327225	0.460869	0.121605	0.563532	0.284957	0.109617	0.07181	0.0658435	0.263578	0.289903	0	0.345139	0.28837	0.113907	0.115733	0.12959	0.287401	0.239245	0.275684	0	0.110829	0.0821835	0.103815	0.0399085	0.217761	0	0.35946	0.0786565	0.179114	0.137379	0	0.123324	0.251783	0.324898	0.0317315
0.172791	0.401788	0	0.303617	0.497782	0	0.29167	0	0.280575	0.12	0	0.137309	0.153739	0	0.134416	0	0	0.623842	0.72173	0.268059	0.236876	0.416602	0.204086	0.434494	0.121015	0.454554	0.138147	0.950546	0.3582	0.38092	0.537551	0.13664	0.36245	0.456	0.123264	0.114571	0.142973	0.26477	0.879534	0	0.464131	0.380561	0.113727	0.218508	0.97215	0.359435	0	0.235419	0	0.118582	0.229984	0.224122	0.527366	0.384455	0.109934	0.635624	0	0.417305	0	0.106162	0.259671	0.124938	0.254891	0.248884	0.265882	0	0.338207	0.330527	0.2021	0.115263	0.332126	0	0.47112	0.333205	0.350527	0.118549	0.132402	0.442221	0.735874	0	0.402559	0	0	0.318014	0.121853	0.400144	0	0.245862	0.121294	0.220105	0	0	0.126167	0	0.50038	0.194538
0	0	0.908713	0	0	0	0	0	0	0	0	0.823727	0	0	0.797944	1.81255	1.60762	0	0	1.5712	0	0	0	0	0	0	0	0	0	0	0	0.818152	0	0.676744	0	0	0.848735	0	0	0.746802	0	0	0.666358	0.642057	0	0.708394	0	0.696708	0	0	0.687528	0	0	0	0	0.756363	0	0	0	0	0	0	0	0	0	1.48988	0	0	0.599869	1.36848	0	0	0	0.656505	0.694584	0.709114	0	0	0	0	0	0	0.743749	0	0.728028	0	0	0	0	0	1.25499	0	0	0	0	0
0	0	0	0	0	0	0	0	0	0	0	0	0	0	0.093795	0.10645	0	0	0	0	0	0	0	0.150644	0	0	0	0	0	0	0	0	0	0	0	0.080831	0	0	0	0	0	0	0	0	0	0	0	0	0	0	0	0	0	0	0	0.088907	0	0	0	0	0	0	0	0	0	0	0	0	0	0	0	0	0	0.077669	0	0	0	0	0	0	0	0	0	0	0	0	0	0	0	0	0	0	0.0883675	0	0	0
0	0	0.0712505	0	0.0772325	0	0	0	0.197354	0	0	0	0	0	0	0	0	0	0	0	0	0	0.0936215	0	0	0	0.0643015	0.0549625	0	0	0	0	0.0564745	0.0530625	0	0	0	0	0.0583785	0	0	0	0	0	0	0	0	0	0	0	0	0	0	0	0	0.0589705	0	0	0	0	0	0	0	0	0	0	0.0521585	0	0	0	0	0	0	0	0	0	0	0	0	0	0	0	0	0	0	0	0	0	0	0	0	0	0	0	0	0
2.04982	0.942157	0.606235	0.35551	0.700839	0.69912	0.579133	0.652258	0.297181	0.698055	0.693535	0.969016	0.825879	1.15737	0.975328	0.82145	0.702126	0.679458	0.39546	0.935029	1.00221	0.636791	1.04339	0.306186	0.365451	0.477706	1.79935	0.471226	0.251372	0.77147	0.442522	3.20956	0.253993	0.371049	1.14821	0.619378	1.23965	0.991197	1.29313	0.674558	0.434634	0.668288	0.368991	0.254798	0.880577	0.279815	1.04024	0.770649	0.298929	1.19678	0.70169	1.0171	1.38869	0.78109	1.16189	1.63538	1.41764	0.828418	1.00717	0.4691	1.81378	0.996792	0.509158	1.30968	0.841684	0.644253	0.498834	0.36055	0.54444	0.568777	2.3072	1.21596	0.523557	0.181757	0.819384	0.305887	2.67195	2.83153	2.41339	0.565079	0.780976	1.22238	2.70667	0.173498	0.887118	1.37496	2.43811	0.401763	1.52621	1.10665	0.643645	1.39434	2.27693	1.78054	0.846684	5.16492
0.987059	0.441892	0.071275	0.427041	0.108077	0.148038	0.341966	0.420829	0.428334	0.194974	0.48786	0.38902	0.359911	0.245906	0.126401	0.717414	0.127203	0.293028	0.452777	0.251822	0.756615	0.786582	0.284817	0.51086	0.449613	0.448107	0.45104	0.501397	0.280224	0.655663	0.508023	0.579855	0.339047	0.326408	0.229379	0.378495	0.30082	0.311264	0.176923	0.176891	0.352286	0.168656	0.376768	0.254529	0.285044	0.336987	0.464156	0.221159	0.221782	0.390568	0	0.104748	0.433246	0.408046	0.335281	0.179542	0.446447	0.097675	0.26497	0.335761	0.121454	0.532149	0.242147	0.467959	0.438342	0.64683	0.528579	0.437668	0.285009	0.661501	0.104613	0.289766	0.442695	0.248891	0.328834	0.167902	0.625278	0.346394	0.461397	0.170176	0.141816	0.485592	0.34115	0.0997415	0.291868	0.439778	0.38553	0.404473	0.624649	0.361779	0.197992	0.105684	0.178009	0.0725355	0	0.228556
0.10251	0.160639	0.0602275	0.241692	0.0660435	0.062546	0.173196	0.0975605	0.168289	0.21302	0.32305	0.41076	0.304418	0.276407	0.213511	0.121189	0.269841	0.164021	0.239852	0.105723	0.094927	0.0417445	0.241256	0.216379	0.071429	0.067326	0.325961	0.117638	0.331407	0.150979	0.05334	0.245457	0.0960085	0.0223465	0.121375	0.136926	0.227405	0.210081	0.299079	0.273819	0.0692315	0.170089	0.20137	0.128785	0.216896	0.118982	0.122576	0.0933025	0.101475	0.094274	0.228861	0.0662735	0.288127	0.229959	0.262464	0.201571	0.23581	0.124013	0.130087	0.0632045	0.153725	0.198838	0.152892	0.222482	0.21193	0.1243	0.06685	0.0873955	0.080309	0.160898	0.197736	0.0984255	0.093496	0.066126	0.0693695	0.165224	0.342398	0.351545	0.365564	0.288031	0.0802555	0.045086	0.0747875	0.0844825	0.266941	0.185807	0.190623	0.073072	0.119834	0.087423	0.104822	0.179051	0.225815	0.245808	0.0495345	0.193034
0	0.0552465	0.03145	0.125504	0.068781	0	0.09052	0.10189	0.0875535	0.0248715	0.03092	0.028459	0.0953885	0	0.0278875	0.0949485	0.169559	0.128474	0.049693	0	0.0981905	0	0	0.044745	0.124439	0.047244	0.0286325	0	0.0496665	0.052609	0.0278535	0.028565	0	0.0472555	0	0.09551	0.148597	0	0.078067	0.078053	0.0719915	0.0596575	0	0.045061	0.075625	0.049615	0.025571	0.073118	0	0	0	0.045989	0.0274355	0.026468	0.0229575	0.0790745	0.073858	0.043099	0.0965245	0.087572	0.053592	0.077936	0.0798385	0.0773005	0.027735	0.103694	0.069816	0.136911	0.0209925	0.239383	0.183835	0.128319	0	0.022921	0.12095	0.0742755	0.027442	0.091917	0.178616	0.0501355	0.020859	0.0705075	0.0259675	0.110132	0.050674	0	0.085288	0.0507145	0.124788	0	0.0656575	0.046401	0.0262475	0.0966835	0.051733	0.0403205
7.70244	0.995453	0	0	3.72495	2.34998	1.0864	1.22243	0	0	1.11426	0	5.73041	2.31077	3.01391	6.84162	2.04384	0	1.79078	0	3.55559	4.71332	3.04867	3.22493	1.79609	2.54383	0	1.77273	0.894914	1.89586	0	5.12051	1.80094	2.53353	2.73851	1.71148	0	1.97758	2.81626	1.87924	4.31641	0	0.838407	0	0.905241	0.896675	0.924392	0.881767	0	0.885693	0	2.49428	0	3.83539	2.47575	5.70453	0	2.33238	0.702229	2.35496	1.92306	0.942215	1.92523	1.85348	0.992945	2.79953	2.51596	1.64462	2.26952	5.18884	0.831747	0	5.27648	0	6.96943	0.885446	4.94459	2.20513	1.84052	2.70602	1.51025	0	0	0.789241	3.66399	0.993807	1.01898	5.49155	0.899397	0.823137	0	0	0.942354	2.33076	0	0
9.07506	18.5882	4.92674	20.619	31.0464	13.4472	28.8484	17.5897	34.8236	10.943	17.8196	39.9014	19.529	10.4177	15.4521	7.67036	19.2498	11.1694	26.0362	8.63219	76.2873	18.6167	17.6373	25.9403	12.2122	9.43298	25.6375	23.6991	21.6127	24.7019	11.6864	16.621	20.3446	12.6801	31.2972	26.0213	27.4225	15.0953	4.44344	21.9735	26.1699	23.5539	48.9305	28.2796	16.7834	8.92716	21.7037	10.8238	11.5693	18.8304	15.5062	53.1225	27.1722	28.1177	9.99043	17.7313	55.9064	15.2214	41.2939	6.37538	14.0015	23.7235	32.5839	12.5006	2.71386	24.3452	13.1278	18.9743	3.0467	17.2755	6.38952	7.23905	11.417	30.9161	39.611	16.4742	12.1204	21.5464	7.56943	22.1755	11.7421	12.0277	9.54129	31.5865	12.2258	10.2381	24.2746	35.9352	21.1296	12.3687	6.51281	0	12.7433	84.3223	12.0674	0
0.0370425	0.069176	0.0164955	0.110351	0.170471	0.0338465	0.360123	0.101741	0.030235	0.143696	0.215049	0.073666	0.11077	0.0166055	0.181516	0.190775	0.088158	0.303557	0.097181	0.275784	0.491211	0.0226675	0.0873345	0.317908	0.147151	0.0704715	0.284791	0.183191	0.0485645	0.102883	0.272354	0.11282	0.0129085	0.0579245	0.247898	0.046952	0.0309265	0	0.054233	0.141992	0.059759	0.038889	0.012096	0.133273	0.0653945	0.290793	0.0500075	0	0.0655425	0.048064	0.087097	0	0.150276	0.156374	0.0931295	0.0684955	0.243858	0.0336885	0.300797	0.042599	0	0.128469	0.0794335	0.190373	0.27084	0.223098	0.024151	0.023728	0	0.168469	0.184084	0	0.0253585	0.057033	0.333694	0	0.109951	0.290905	0.188829	0.013092	0	0.0461215	0.142868	0.04283	0.0257095	0.0286765	0	0.0629	0.013071	0.0355615	0.0541385	0	0.0912175	0	0	0
0	0	0	0	0	0	0	0	0	0	0	0	0	0	0	0	0	0	0	0	0	0	0	0	0	0	0	0	0	0	0	0	0	0	0	0	0	0	0	0	0	0	0	0	0	0	0	0	0	0	0	0	0	0	0	0	0	0	0	0	0	0	0	0	0	0	0	0	0	0	0	0	0	0	0	0	0	0	0	0	0	0	0	0	0	0	0	0	0	0	0	0	0	0	0	0
0	0	0	0	0	0	0	0	0	0	0	0	0	0	0	0	0	0	0	0	0	0	0	0	0	0	0	0	0	0	0	0	0	0	0	0	0	0	0	0	0	0	0	0	0	0	0	0	0	0	0	0	0	0	0	0	0	0	0	0	0	0	0	0	0	0	0	0	0	0	0	0	0	0	0	0	0	0	0	0	0	0	0	0	0	0	0	0	0	0	0	0	0	0	0	0
0	0	0	0	0	0	0	0	0	0	0	0	0	0	0	0	0	0	0	0	0	0	0	0	0	0	0	0	0	0	0	0	0	0	0	0	0	0	0	0	0	0	0	0	0	0	0	0	0	0	0	0	0	0	0	0	0	0	0	0	0	0	0	0	0	0	0	0	0	0	0	0	0	0	0	0	0	0	0	0	0	0	0	0	0	0	0	0	0	0	0	0	0	0	0	0
0	0	0	0	0	0	0	0	0	0	0	0	0	0	0	0	0	0	0	0	0	0	0	0	0	0	0	0	0	0	0	0	0	0	0	0	0	0	0	0	0	0	0	0	0	0	0	0	0	0	0	0	0	0	0	0	0	0	0	0	0	0	0	0	0	0	0	0	0	0	0	0	0	0	0	0	0	0	0	0	0	0	0	0	0	0	0	0	0	0	0	0	0	0	0	0
0.34443	0	0	0	0	0	0	0	0	0.239101	0	0	0	0	0	0	0	0	0	0	0	0	0	0	0	0	0	0	0	0	0	0	0	0	0	0	0	0	0	0	0	0	0	0	0	0	0	0	0	0	0	0	0	0	0	0	0	0	0	0	0	0	0	0	0	0	0	0	0	0	0	0	0	0	0	0	0	0	0	0	0	0	0	0	0	0	0.277095	0	0	0	0	0	0	0	0	0
0.440787	0.396002	0.320733	0.248468	0.193738	0.2568	0.597363	0.267939	0.494505	0.305742	0.276627	0.55549	0.286197	0.324881	0.188248	0.364098	0.288857	0.393338	0.168349	0.125054	0.111574	0.293437	0.471921	0.353769	0.309049	0.184538	0.227628	0.219739	0.098945	0.599697	0.440364	0.287953	0.253273	0.555482	0.256937	0.29681	0.267284	0.277629	0.234413	0.175686	0.297897	0.155909	0.290772	0.152138	0.469467	0.391202	0.143892	0.384393	0.18553	0.0433135	0.323219	0.0520175	0.123259	0.269031	0.649388	0.296193	0.271417	0.315941	0.392911	0.024763	0.421681	0.117701	0.328677	0.255001	0.310707	0.292326	0.131324	0.25703	0.262114	0.378413	0.310567	0	0.304372	0.278078	0.211874	0.19441	0.527652	0.482061	0.573528	0.184534	0.251759	0.0529005	0.136466	0.17277	0.114059	0.279782	0	0.277317	0.072013	0.171117	0.0877245	0	0.324275	0	0.181675	0
0.904737	0.619371	0.449534	0.238116	0.319483	0.18871	0.227424	0.466566	0.240708	0.249255	0.247656	0.417544	0.356484	0.419568	0.253642	0.299637	0.27409	0.289876	0.16981	0.267835	0.58867	0.50589	0.497975	0.204059	0.203714	0.27417	0.715014	0.299423	0.185492	0.394344	0.295417	1.30952	0.20502	0.238715	0.376704	0.440393	0.393355	0.649192	0.610615	0.436521	0.157071	0.286363	0.262238	0.259999	0.638342	0.206031	0.441578	0.312157	0.241644	0.601761	0.192833	0.51565	0.618862	0.412536	0.392859	0.923682	0.968108	0.579237	0.407909	0.228013	0.673604	0.639409	0.333272	0.66428	0.498084	0.604494	0.332984	0.280133	0.275682	0.276355	0.695171	0.653983	0.261746	0.218024	0.387564	0.206515	0.60975	1.03328	0.843847	0.415705	0.34011	0.76724	0.610012	0.223977	0.410823	0.528389	0.85016	0.307955	0.827889	0.623822	0.235167	0.784888	0.549563	0.636298	0.655868	2.14149
1.81451	1.53705	0.801905	0.667341	0.876772	1.10476	0.511286	1.00931	1.73032	0.419218	1.29524	0.728609	0.540057	0.676648	1.06288	1.60866	1.19907	1.45864	0.846537	0.23541	1.46221	0.920049	0.71174	0.575949	0.739824	1.19523	0.847758	0.415836	0.629146	0.669052	2.25485	1.44723	0.7391	0.993784	1.82508	0.808273	1.25835	0.698435	1.21334	0.660026	1.12289	1.25447	0.891101	0.956584	1.17231	1.57639	1.30121	1.13741	0.561347	0.836878	1.01349	1.07469	1.04066	1.35642	1.35674	1.78589	0.625899	1.09695	0.327962	0.276894	1.13539	0.878837	1.01235	1.75049	1.17133	0.879703	0.395424	0.773065	1.24385	1.2202	0.68029	0.432632	1.24143	0.293251	1.02583	1.35819	0.700354	1.55677	1.7265	1.59468	0.178384	0.298752	0.331818	0.654906	0.535061	0.82309	0.241569	0.540308	0.954066	0.289811	0.371888	1.28386	0.888063	1.09056	0.657088	2.64744
0	0	0	0	0	6.24132	0	0	0	0	0	0	0	0	5.32911	0	0	0	0	0	0	0	0	0	0	0	5.40435	0	0	0	0	0	0	0	0	0	0	0	0	0	0	0	0	0	0	0	0	0	0	0	0	0	0	0	0	0	0	0	0	8.36728	0	0	0	0	0	0	0	0	0	0	0	0	4.66019	4.38012	0	0	0	0	4.85311	0	0	0	0	0	0	0	0	0	4.76928	0	0	0	0	0	0	0
0.327267	0.76099	0	0.285917	0.314268	0	0.276213	0	0	0	0	0	0	0	0	0.288934	0	0	0	0	0.448645	0.394524	0.380957	0.40889	0.229204	0.645066	0	0.673177	0	0.240713	0	0.519832	0.22688	0.213268	0.466927	0	0.270791	0	0	0.236732	0	0.541098	0	0.206928	0.459911	0	0.234407	0	0.242192	0	0	0.212244	0.250713	0.483743	0	0.239959	0	0.197595	0	0	0.243825	0.475562	0	0.236385	0	0	0.213522	0	0	0.219793	0.210915	0	0.222853	0.210816	0	0	0.75619	0	0	0.230107	0	0.214771	0	0	0	0	0	0	0	0.208149	0.19959	0	0.239855	0	0	0.183769
0.0878735	0.076117	0.143505	0.21481	0.078557	0	0.068478	0	0	0.056495	0.279738	0	0	0.239744	0.0633455	0.0785295	0	0.30194	0.11403	0.124606	0	0.103789	0.101296	0.102918	0.175815	0.106058	0.142899	0.063021	0.184625	0	0	0	0.122499	0.0530115	0.057291	0	0.0758165	0.0693085	0	0	0.0544075	0	0.0528465	0.058243	0.118499	0	0	0.118225	0.0602015	0	0.217713	0	0.067043	0	0	0.248191	0.056107	0.218236	0.132377	0	0.216652	0.063107	0	0.116829	0.0625875	0	0	0	0.0990075	0.164313	0	0	0.221576	0.156869	0.220109	0	0.135458	0.166825	0	0.0566845	0	0	0	0	0.0618785	0.125742	0	0.127113	0	0	0	0	0.0750865	0	0	0
0	0.060062	0.068985	0	0.224329	0	0.0655495	0	0	0	0	0	0.069062	0.139958	0	0.275199	0	0	0.10805	0	0	0	0.091973	0.0985175	0.10837	0.0513625	0	0	0.0534335	0	0	0	0	0.153495	0	0.052203	0.0644315	0	0.0567005	0	0.0519515	0.0427545	0.0505865	0.049236	0.054619	0	0.1112	0.0528905	0	0.160964	0	0	0	0	0.049918	0	0	0.046856	0	0.0473635	0.0580155	0.05685	0.058081	0	0.12061	0	0.0504995	0	0.09129	0.156538	0.10037	0.112004	0.106263	0	0.052509	0	0	0.132481	0	0.108521	0.0457695	0.0512795	0.170275	0.048075	0	0.059963	0.0619815	0.166463	0.0546625	0.0495265	0	0	0.113929	0	0.05611	0.0437255
0.16177	0	0.143313	0	0.155344	0	0	0	0.132808	0	0	0.387012	0.287866	0	0.125843	0	0.509724	0.386887	0.451229	0	0.221768	0.195016	0.570447	0.406782	0.67394	0.212157	0.257083	0.33496	0	0.237972	0.125816	0.641836	0.454369	0.317568	0.11393	0	0	0.372055	0	0.235556	0.109338	0.178647	0.106474	0.204571	0.113468	0	0.115507	0.330929	0.119563	0.111018	0.107658	0.104914	0.247858	0.240375	0	0.713024	0	0.389695	0	0.098395	0	0.352042	0.12066	0.116163	0.12528	0.11697	0	0.206597	0	0.216556	0.416112	0	0.220535	0.104207	0.109085	0.110987	0	0.137611	0	0.112723	0	0	0.352813	0.198802	0.342244	0.250052	0.127724	0.115639	0.339853	0.412708	0	0	0	0.435227	0	0.0912915
0	0	0	0	0	0	0	0	0	0	0	1.10869	0	0	0	0	0	1.65092	1.91569	0	0	1.66433	0	0	0	0.899987	2.18049	0	0	0	0	1.10119	0.969439	0.910864	0	0.915427	0	0	1.00212	0	0	0	0.896885	1.72835	0	0	0	0	0	0	0	0	0	0	0	0	0	0	0	0	0	0	0	0	1.06919	2.00092	0	0.877739	0	1.84191	0	0	0	0	0	0	1.05789	0	0	0	0.811479	0	0	0	0	1.06313	0	0.986908	0	0	0	0	0	0	0	0.775243
0.680696	0.132311	0	0.075776	0.165653	0.234127	0.361377	0.16278	0.27932	0.118474	0	0.276379	0.228205	0.307725	0.604678	0	0.135828	0.10355	0.360682	0.135895	0.118716	0.517995	0.199681	0.108512	0.178659	0.056573	0.342022	0.118396	0.118329	0.251812	0.201403	0.068411	0.060226	0.225654	0.12159	0.17124	0.070968	0	0.062453	0.248571	0.28985	0.047092	0.111437	0	0.18048	0.29724	0.245348	0.233713	0.190337	0.413802	0.172057	0.05507	0.326952	0	0.218688	0.315509	0.413218	0.104288	0.0466685	0.105392	0.321691	0	0.319865	0.185492	0.265012	0.124306	0.278787	0.382661	0.35596	0.17203	0.494096	0.184664	0.116927	0.110623	0.231586	0	0.263393	0.293722	0.30753	0	0.100825	0.281629	0.249249	0	0.303595	0	0.340797	0.182187	0.180188	0.054551	0.157246	0.111127	0.25074	0.384856	0.123605	0.193368
0.465323	0.546804	1.03436	1.44736	0.905805	1.28456	1.3867	1.33971	0.770086	1.94715	1.21047	1.50679	1.46124	2.73114	1.83041	2.7005	1.10566	0.283903	0.326296	0.360202	0.644742	1.1395	0.551481	1.77765	1.4695	0.921573	0.940037	1.61503	1.45736	1.03681	0.365785	1.49408	1.15166	0.465437	0.834487	1.09491	0.585151	2.15997	0.684374	1.02503	0.315825	1.30136	1.23016	1.32922	1.81727	0.97637	1.00796	0.481053	0.695653	1.29591	1.72819	3.03797	1.43541	0.868976	0.898805	1.73105	0.323579	1.2759	2.03532	1.4361	0.703791	1.3652	0.869174	1.185	1.8128	1.53179	1.37529	0.449822	0.826092	0.944384	0.906654	1.34691	0.801611	1.20892	1.11332	0.969245	1.80747	0.803586	0.836553	1.81579	0.686071	1.38997	1.02439	0.865585	2.16118	0.18108	1.12004	0.835701	1.31819	1.64562	1.29514	0.457019	0.688102	1.68565	0.67938	0.530161
0	0	0	0	0	0	0	0	0	0	0	0	0	0	0	0	0	0	0	0	0	0	0	0	0	0	0	0	0	0	0	0	0	0	0	0	0	0	0	0	0	0	0	0	0	0	0	0	0	0	0	0	0	0	0	0	0	0	0	0	0	0	0	0	0	0	0	0	0	0	0	0	0	0	0	0	0	0	0	0	0	0	0	5.19413	0	0	0	0	0	0	0	0	0	0	0	0
274.911	301.011	355.786	371.19	318.937	294.514	342.375	270.049	417.395	356.884	395.134	325.263	296.083	357.628	292.644	262.871	355.67	286.966	287.216	232.246	294.002	419.609	451.005	347.942	420.458	344.029	258.244	433.016	389.872	363.741	335.116	240.114	336.237	346.308	206.682	395.142	308.538	272.695	401.466	400.06	469.512	366.001	374.439	362.773	431.347	408.361	343.876	420.834	416.868	302.108	236.663	295.26	575.028	384.533	917.646	427.436	283.37	413.737	621.961	544.141	514.56	387.641	315.489	305.096	499.371	345.598	509.406	413.675	512.183	363.882	542.118	278.728	446.598	373.804	368.175	260.801	282.037	300.262	297.445	264.374	449.846	290.517	296.114	244.919	300.136	293.009	331.975	337.662	408.995	329.491	307.594	454.063	374.953	453.748	353.971	297.892
0	0	0	0	0	0	0	0	0	0	0	0	0.284998	0	0	0	0	0	0.445889	0	0	0	0	1.20953	0.225055	0	0	0.441392	0	0	0.49985	0	0	0	0	0	0.26589	0	0	0.232447	0	0	0	0	0.225396	0.221924	0	0	0	0	0	0	0	0	0	0	0	0	0	0	0	0.234602	0	0.232106	0.247234	0	0	0	0	0	0.207097	0	0	0	0	0	0	0	0	0	0	0	0.466	0	0	0	0	0	0	0	0.195977	0	0	0	0	0
0	0	0.422243	0.416403	0.460272	0.866383	0	0.904575	0.391293	0.331008	0.411505	0	1.2695	0.428326	0	0.842221	0	0	0.668109	0.739411	0	0	0.562949	0.595496	0	0.314379	0	0	0	0	0.748509	1.13723	0	0.310598	2.03139	0	0.790192	0.364486	0	0.34701	0.322142	0.264655	0.623335	0.596677	0.335491	0.331149	0	0	0	0	0.317192	0	0	0	0.914315	2.10079	0.982956	0	0	0	0.3551	0	0.707046	0.686518	0	0.346143	0.929167	0	0	0.640201	0.913444	0	0.324557	0.305052	0.322746	0.6565	0.733256	1.22678	0.339859	0.332117	0	0	0.345591	0.294258	0	0	0	1.02213	0	0	0.290677	0	0	1.28231	1.37862	0
0.252851	0.301625	0.076251	0.189664	0.375553	0.292874	0.254954	0.287521	0.177636	0.059734	0.222968	0.483415	0.307503	0.113729	0.202139	0.267298	0.205355	0.467516	0.301523	0.466002	0.0844715	0.261559	0.101367	0.218127	0.331044	0.15008	0.44628	0.118448	0.208982	0.203408	0.134593	0.254164	0.181467	0.183379	0.274759	0.144348	0.179296	0.198451	0.200037	0.345353	0.31985	0.249836	0.197666	0.217543	0.364244	0.119602	0.0927815	0.265163	0.0638925	0.119012	0.270585	0.708677	0.131993	0.192344	0.137917	0.205925	0.029812	0.268213	0.234532	0.115071	0.225974	0.12562	0.160984	0.217997	0.334305	0.295575	0.276779	0.192723	0.148705	0.115529	0.222365	0.446153	0.364416	0.277361	0.334699	0.238599	0.099639	0.148023	0.164638	0.211842	0.303717	0.577662	0.323659	0.105049	0.213766	0.367347	0.488005	0.123299	0.483276	0.357772	0.132291	0.421704	0.633989	0.482652	0.482173	0.21897
3.55559	0	0	1.57066	3.41436	0	1.50046	3.36783	0	1.23465	3.05042	0	1.58177	1.59764	1.38298	3.14147	0	6.439	2.49203	0	4.89786	2.16422	6.29936	6.69158	2.45809	5.82197	1.4039	6.12304	3.68542	1.30395	8.30936	5.65985	1.23247	1.17291	1.25205	3.54941	2.94739	1.36462	2.58492	5.16064	2.38766	0	0	1.11279	0	3.69072	2.54672	6.05183	0	0	3.56633	8.02476	0	3.96938	4.55002	10.4577	4.88652	3.21651	0.967329	0	5.33205	2.59582	3.93376	2.5682	0	1.28546	0	3.40069	0	1.18591	3.42719	0	3.6342	1.13784	3.60647	4.89746	2.73503	0	1.26767	0	0	0	0	0	1.2618	1.36898	0	1.27084	0	0	0	0	2.60105	1.60532	1.28102	0
0.0589435	0.0923305	0.091426	0.0654715	0.0143445	0.027001	0.100097	0.070452	0.109077	0.041036	0.101949	0.14202	0.0527805	0.093035	0.0231215	0.039466	0.117374	0.053629	0.144699	0.023044	0.02056	0.071979	0.0521265	0.0371175	0.031075	0.048759	0.047066	0.05116	0.081971	0.0437575	0.0695385	0.106427	0.0517535	0.107319	0.0840955	0.010115	0.0615435	0.0910015	0.0431955	0.043049	0.0697585	0.09833	0.116431	0.046677	0.125635	0.0719325	0.053163	0.070743	0.054906	0.0306435	0.0595245	0.0192665	0.068094	0.0661	0.0947195	0.05458	0.102197	0.0716865	0.0161645	0.063499	0.0553335	0.0646505	0.0440705	0.0427905	0.057367	0.0753715	0.0677225	0.01897	0.0347875	0.089825	0.0762485	0.0532225	0.0303855	0.07624	0.100416	0.0511885	0.045616	0.037907	0.052842	0.145562	0.0954835	0.126927	0.064792	0	0.0315605	0.046004	0.093919	0.0429055	0.0726125	0.056764	0.0908125	0.0294595	0.0108865	0.040101	0.0858285	0.016682
0.910071	0.236244	0.806132	0.357042	0.39135	0.09234	0.257021	0.192821	0.416121	0.840479	0.786131	0.322942	0.54064	0.454427	0.237262	0.269093	0.479359	0.489468	0.992585	0.626476	0.421875	0.614795	0.358264	0.514152	0.56557	0.132459	0.646831	0.629027	0.490214	0.447949	0.319107	0.242415	0.354888	0.333505	1.00913	0.473051	0.589074	0.544443	0.516918	0.517307	0.476249	0.335329	0.397745	0.190783	0.642369	0.281506	0.508938	0.138829	0.676489	0.909774	0.611429	0.459259	0.852414	0.376228	0.454433	0.44823	0.908534	0.61238	0.827159	0.496243	0.531151	0.442194	0.602861	0.439018	0.471058	0.147247	0.858935	0.452997	1.07073	0.816955	0.389995	0.217896	0.761988	0.457283	0.824125	0.769408	0.469509	0.521521	0.433079	0.709867	0.773061	0.26716	0.51857	0.499422	1.22355	0.629889	0.403039	0.648807	0.568487	0.323454	0.37253	0.263929	1.26418	0.453996	0.733116	0.400489
0	0	0	0	0	0	0	0	0	0	0	0	0	0	0	0	0	0	0	0	0.174595	0	0	0.159588	0	0	0	0	0	0	0	0	0	0	0	0	0.104373	0	0.0915595	0	0	0	0	0	0	0	0	0	0	0	0	0	0	0	0.0802535	0	0	0.075902	0	0	0	0	0.186076	0	0	0	0	0	0	0	0	0	0.085895	0	0	0	0	0	0	0	0	0	0	0	0	0	0	0	0	0	0	0	0	0	0	0
1.64022	0.800862	0.907031	0.3617	1.18825	0.749635	1.04058	0.977758	1.50973	0.567102	1.06185	0.327154	1.09714	0.184987	0.961267	1.27323	0.322616	1.48401	0.862719	0.634648	0.569837	0.4963	0.239617	0.520859	0.286474	0.808299	1.47511	1.83575	0.850477	1.05899	1.28539	1.14087	1.00444	0.538235	1.01667	0.272978	0.341271	1.26168	1.04779	0.298769	0.556512	0.908007	1.34076	0.649467	0.723448	0.999411	0.441395	0.421096	0.304671	0.284237	1.23881	0.930497	1.56811	0.608535	1.05069	1.51359	0.992424	0.496716	0.668898	0.376879	0.922797	0.29768	1.0645	0.446049	0.793949	0.596015	0.66909	0.525201	1.3256	0.138246	0.791327	0.296079	0	0.922229	1.25275	0.425837	0.793535	1.23326	1.02424	1.00795	0.241981	0.135556	0	1.13535	0.727693	0.635204	0.491542	0.585793	0.144499	0.3935	0.252624	0	1.50585	0.735869	1.78551	0.463506
1.64102	1.0353	0.965815	1.1565	1.00968	0.854241	0.926527	1.07021	0.730839	0.811768	0.938551	1.43803	1.04294	1.4696	1.35495	1.33744	1.10963	0.846235	1.31118	0.718819	0.754687	0.735274	0.919779	0.361978	1.15784	1.2327	1.35433	0.342056	0.860963	0.894692	0.665917	0.957915	0.552242	0.885405	0.696152	0.626332	1.03687	0.599455	0.75941	0.908152	0.751925	0.776863	0.76749	0.540508	1.07785	1.02954	0.591015	1.24957	0.520702	0.537398	0.941758	0.90999	1.25538	1.06095	0.89984	1.38958	0.86151	0.940166	0.977355	0.264258	0.410388	0.456255	1.29237	1.08457	1.0789	0.715526	0.468563	0.498774	0.778959	0.890131	1.10363	0.364989	0.794021	0.703731	1.65654	0.966962	1.15836	1.36871	1.27995	0.737532	0.693182	0.411154	0.813923	0.47967	0.861827	0.853549	0.186262	1.05644	0.547044	0.249002	0.288832	0.101843	0.743268	0.421572	0.502619	0.0441375
0	0	0	0	0	0	0	0	0	0	0	0	0	0	0	0	0	0	0	0	0	0	0	0	0	0	0	0	0	0	0	0	0	0	0	0	0	0	0	0	0	0	0	0	0	0	0	0	0	0	0	0	0	0	0	0	0	0	0	0	0	0	0	0	0	0	0	0	0	0	0	0	0	0	0	0	0	0	0	0	0	0	0	0	0	0	0	0	0	0	0	0	0	0	0	0
0.055266	0.043254	0.0485335	0.0971105	0.212583	0	0.093167	0.052541	0.0902415	0.114298	0.0948285	0.0439175	0	0.148619	0.215091	0.195317	0.175044	0.132174	0.231625	0.085737	0	0.0672785	0.064333	0.208892	0.076913	0.0720535	0.132556	0.113304	0.0379235	0.243329	0.086379	0.131866	0.115434	0.217879	0	0.0741	0.183418	0.0424215	0.0802305	0.241162	0.14845	0.183095	0.181403	0.0345935	0.232997	0.1529	0.118507	0.0752975	0.163598	0.0381565	0.0367795	0	0.295012	0.122966	0.105485	0.122026	0.114165	0.166728	0.209378	0	0.0830545	0.040348	0.0819845	0.119523	0.0853205	0.0401365	0.107956	0.105563	0.129507	0.147464	0.10654	0.078783	0.0753425	0.177088	0.186805	0.0761235	0.084696	0.141846	0.235798	0.03851	0.128756	0.108807	0.040388	0.102038	0.195624	0.256279	0.174896	0.039131	0.115543	0.105648	0.06741	0.071964	0.121363	0.19808	0	0
0.327544	0.169325	0.242253	0.289304	0.105997	0.449437	0.323877	0.312094	0.224284	0.303236	0.187739	0.614716	0.341189	0.344491	0.341718	0.533421	0.690813	0.264404	0.152305	0.170282	0.0759635	0.399564	0.450943	0.345442	0.114815	0.215928	0.131634	0.264781	0.112978	0.322709	0.30043	0.173974	0.191216	0.287004	0.155106	0.219949	0.181977	0.252289	0.199433	0.159312	0.294835	0.303037	0.107897	0.242212	0.192882	0.152294	0.196056	0.224321	0.324762	0.15111	0.366808	0.176899	0.293633	0.0811225	0.104751	0.12095	0.189264	0.132208	0.149033	0.201976	0.164604	0.159501	0.161917	0.355843	0.253904	0.19859	0.213551	0.174613	0.225043	0.330483	0.07012	0.35417	0.187008	0.317497	0	0.151475	0.462913	0.375891	0.272862	0.423087	0.384753	0.252491	0.199909	0.13489	0.15556	0.254497	0.261047	0.233899	0.345336	0.174921	0.167558	0.178836	0	0.295308	0.19829	0.09276
0.804351	0.627889	0	0.238565	0.260762	0	0.455803	0	0.440915	0.187529	0.463323	0.431424	0.959476	0.968806	1.05092	1.19377	1.70609	0.326003	0.749363	1.67033	0.743928	0.328719	0.633259	3.04912	0.567345	0.176025	0.213236	1.11271	0.187241	0.396111	0.632056	0	0.564003	0.530084	1.53612	0.360069	0.671103	0.621035	0	1.17576	0.182506	0.444779	0.355453	0.170736	0.757606	0.748186	0.771821	0.920287	0	0	1.08208	0.175122	1.44141	0.800369	0.515393	1.19018	1.11653	0.651033	0.583599	0	0.402357	0	1.40536	0.38894	0.624622	0	0.527469	0.171674	0.791045	0.9043	0.345002	0	0	0.173944	0.547016	0.557194	0	0.693048	0.191487	0.188158	0	0	0	0	0	0.207932	0	0.382385	0	0	0.330375	0	0	0	0	0
0.20066	0.0578485	0.0688195	0.119805	0.134874	0.108216	0.074097	0.113981	0.117176	0.038739	0.118484	0.155607	0.1246	0.118829	0.11699	0.122971	0.108165	0.050828	0.082114	0	0.0589605	0.15277	0.152658	0.177377	0.055933	0.103902	0.077156	0.0303685	0.17456	0.10223	0.20178	0.159811	0.139476	0.0123405	0.041189	0.0579175	0.0639335	0.095046	0.130184	0.067919	0.0532115	0.058041	0.0683205	0.0497265	0.0814365	0.096492	0.13721	0.078228	0	0.012607	0.114548	0	0.189401	0.118224	0.159865	0.088078	0.155425	0.0508345	0.093226	0.0246215	0.172696	0.0474325	0.061103	0.06665	0.086671	0.0654075	0.0675525	0.0340695	0.0112535	0.123611	0.075812	0.048509	0.0559705	0.0489265	0.067991	0.0451055	0.152572	0.198988	0.042291	0.082454	0.0346335	0.088074	0.0709435	0.0244125	0.103316	0.131945	0.0202175	0.086989	0.0870195	0.051531	0.052692	0.104339	0.162568	0.0934815	0.109667	0.063205
0.751502	2.6297	0.992835	2.96187	0.36286	2.39525	2.21827	1.78348	0.30848	0.777109	0.648829	0	0.667572	1.34813	0.584898	0.995713	0.588904	1.35661	0.521382	1.74141	1.55529	1.81189	3.07459	1.42024	1.04246	1.47257	2.09183	1.5535	1.29462	0.827577	1.16896	2.38994	0.524339	1.2304	2.67025	1.50314	0.622955	1.15154	2.1871	1.90792	2.52653	2.70302	1.22693	0.472782	2.11218	1.56482	0.538269	2.04626	1.667	0.778268	2.25773	1.44998	2.29824	1.94978	0.956249	1.6593	1.0328	1.3589	0.81781	0.921123	1.40452	0.822971	1.95248	2.70612	2.90235	2.17951	0.732518	1.43543	0.660255	1.00601	0.242162	0.805871	0.768632	0.482539	1.26794	2.59172	1.44629	2.25393	0.802323	1.8399	1.32113	1.23637	3.27584	1.15771	1.33004	0.289345	0.296673	1.0693	1.31502	0.956611	0.461139	0.486843	0	0.335813	0	1.05602
0	0	0	0	0	0	0	0	0	0	0	0	0	0	0	0	0	0	0	0	0	0	0	0	0	0	0	0	0	0	0	0	0	0	0	0	0	0	0	0	0	0	0	0	0	0	0	0	0	0	0	0	0	0	0	0	0	0	0	0	0	0	0	0	0	0	0	0	0	0	0	0	0	0	0	0	0	0	0	0	0	0	0	0	0	0	0	0	0	0	0	0	0	0	0	0
1.27541	1.22774	1.21771	0.715915	0.865089	0.924168	0.953827	0.805367	1.04581	1.19429	0.92835	0.623698	0.916757	1.13349	0.893554	0.867437	0.944275	1.03983	1.18412	0.590453	0.641124	0.84642	1.03338	0.627089	0.683653	0.731106	1.09747	0.81109	0.872325	0.65993	0.637479	1.0175	0.661379	0.786373	0.767316	1.09775	1.03472	0.446313	0.943481	0.676219	0.927783	0.863433	0.881827	0.848815	1.44949	0.507147	0.690057	1.13278	0.996742	0.366239	1.04472	0.311333	0.774716	0.940573	1.03057	0.893116	0.435028	0.792407	0.820353	0.783393	1.10746	0.76217	0.704244	0.766874	0.668144	1.04884	0.82233	0.890332	1.03257	0.679941	1.36596	0.10738	0.725727	0.67286	1.30414	0.538554	1.15194	1.095	1.32495	0.733602	0.730051	0.109386	0.13338	0.623726	1.07145	0.707159	0.197705	0.912712	0.442165	0.529891	0.672443	0.097662	0.657218	0.882008	1.28596	0.159305
0	0	0.0643295	0	0.06973	0	0	0.137814	0.178842	0.100859	0.0626935	0	0.193411	0.064759	0	0	0.114996	0.086832	0.101788	0.111228	0.100508	0.0875375	0	0	0	0.094672	0	0	0.050352	0	0.113494	0.114845	0	0.095228	0	0.0486805	0.180471	0	0.0528745	0.157579	0.049079	0.16038	0.189312	0.0459135	0.102225	0.0501485	0.155869	0.0493215	0.0536685	0.050134	0.0486715	0.14034	0	0.053667	0.0923985	0.106787	0	0	0.157675	0.132948	0.0541	0	0.054161	0.0524495	0.0562355	0	0.14156	0.046368	0.042565	0.048768	0.139985	0.103513	0	0.093251	0.0981365	0.099639	0.112143	0.062301	0.102988	0.101655	0	0	0.0526515	0.0448305	0.102747	0.056326	0	0.0514145	0.101209	0.0463135	0.044285	0.047512	0.0532195	0.129793	0.0525705	0
0	0	0	0	0	0	0.36902	0	0.359893	0.304445	0.747406	0.348359	0	0.781905	0.341361	0	0	1.04842	0	1.35156	0	0	0	0	0	0	0	0	0	0.321535	0	0	1.52736	0	0	0.290672	0	0	0	0.317103	0	0	0	0	0.61497	0	0	0	0.648836	0	0.291739	1.69448	0	0	0	0	0.904077	0.26468	0	0.535973	0.329398	0	0.653946	0	0.337276	0.316975	0	0.838557	0	0	0	0.315269	0.299112	0	0	0.603818	0.671817	0.376112	0	0	0	0.575375	0.640726	0	0.309146	0.340041	0.348934	0	0.307729	0.279597	0	0	0	0	0	0
0.664457	0.818869	1.45373	1.27871	0.211401	0.709294	1.11952	0.423714	0.433152	0.286145	0.767703	0.684628	0.311111	0.878258	0.588928	0.98815	0	0.496372	0.58601	0.170282	0.554508	0.406834	0.388931	0.382618	1.47522	0.689072	0.766298	0.927211	0.665507	0.624402	0.701892	1.19267	0.229263	0.683842	0.571595	0.568151	0.466447	1.14638	0.885663	0.341751	0.580882	0.455738	0.41121	0.497804	0.796019	0.663973	0.555836	1.12579	0.5734	0.950455	0.951341	1.02256	0.487447	1.06232	0.488936	0.526766	0.86073	0.768172	0.583055	0.639436	1.49719	0.719849	0.681883	1.09589	0.902341	0.304258	0.576157	0.267756	0.975456	0.515024	0.957287	0.676925	0.595795	0.648922	0.91739	0.663092	0.343354	0.745449	0.44663	0.673606	0.324961	0.565206	0.91819	0.30933	0.832769	0.350212	1.28519	0.58683	0.926208	0.901009	0.447138	0	0.814979	0.105472	0	0.298482
0.034667	0.0224035	0.0287055	0.018787	0	0.0612295	0.009139	0.061819	0.0174695	0.0221545	0.0092005	0.0085515	0.0191335	0.0136915	0.0251335	0.019057	0.0244705	0	0.0301435	0	0	0.0389285	0.025466	0	0	0.0212035	0.025834	0.014833	0.007378	0.054403	0.029015	0.042733	0.010556	0.01413	0.026226	0.007208	0.017793	0.066092	0.0395335	0.0331145	0.0145965	0.051457	0.0098915	0	0.03229	0.0180045	0.0310595	0.007434	0.0225365	0.022271	0.0174495	0.0278655	0.00821	0.022507	0.0138995	0.0398275	0.037331	0.020046	0.0117005	0.019757	0.016239	0.054887	0.0401455	0.023283	0.0166375	0.0234185	0.00706	0.0495275	0.031796	0.007221	0.052423	0.0385235	0.0220155	0.013763	0.0103125	0.033411	0.0262835	0.0466245	0.0152955	0.0674995	0.0519035	0.0283045	0.039247	0.0066775	0.0402045	0.0200665	0	0.0233275	0.056138	0.020686	0.019952	0.028247	0.0483765	0.030139	0.008019	0.0486025
0.0333595	0.0789505	0	0.029377	0.03229	0.030666	0	0.03185	0.0899795	0.0464815	0	0.0267205	0.029918	0.0901935	0.052368	0.089105	0	0.040596	0	0	0	0.0409345	0	0.042012	0	0.066278	0	0	0	0.074059	0.026152	0.106745	0.0469225	0	0	0.0225425	0.027823	0	0.0488915	0.0978865	0	0.0371335	0	0.0423085	0.0235855	0.0234085	0.0640305	0.068652	0.0497685	0.0232155	0.022538	0.02159	0.0513135	0.075117	0.0213935	0	0.0988285	0.020302	0.018126	0.0411115	0.0252955	0.0732185	0.024801	0.0241455	0.0520815	0.0487335	0.0436135	0	0.019698	0.044861	0.086531	0.096083	0.0228975	0	0.068118	0	0.0777395	0.0865485	0.0715355	0	0	0.044134	0.122631	0	0.095349	0.0260825	0.053314	0	0.0470375	0.04289	0.102662	0.0217835	0	0.060103	0	0.0569275
0.307246	0.223171	0.20865	0.625941	0.297399	0.301239	0.060605	0.314023	0	0.303708	0	0.171788	0.151315	0.211819	0.137224	0.146029	0.261549	0.199393	0	0.111397	0.22641	0.286511	0.384501	0.208949	0.228354	0.215324	0.358862	0.41023	0.099584	0.620532	0.0576075	0	0.149341	0.155001	0.101796	0.110719	0	0.362834	0.510852	0.243559	0.144973	0.188069	0.046648	0.342964	0.355171	0.114747	0.118294	0.219119	0.366352	0	0.110699	0.213151	0.054569	0.267026	0.216566	0.174432	0.227258	0.199433	1.17611	0	0.124099	0.162272	0.229111	0.357179	0.110493	0.482046	0.139704	0.274915	0.180767	0.099613	0.0917445	0	0.112463	0.350652	0.208676	0.11331	0.220515	0	0.169552	0.356256	0.084412	0.244502	0.24139	0	0.167434	0.113656	0.057156	0.129642	0	0.105042	0.087585	0.106992	0.157882	0.744134	0	0.092739
1.69243	1.40478	1.22665	0.841858	1.13154	1.19214	1.13826	1.51186	0.606932	0.829546	0.741318	0.959746	1.24717	1.29261	0.91413	1.10928	0.871992	0.877102	0.714767	0.74927	1.26521	1.39098	1.13964	1.08576	0.854989	0.921266	1.27552	0.77899	0.959318	1.0115	1.12932	1.93	0.733687	1.02749	0.985774	0.864264	1.58966	1.43774	1.31518	1.14621	0.806855	0.879766	0.820657	0.433061	1.57477	1.22507	1.27438	1.07613	0.798682	0.511283	0.865985	0.487809	1.06095	1.50463	1.03495	1.5096	1.12382	0.846453	0.862895	0.35478	1.48417	1.09905	0.930149	1.2348	0.875154	1.04719	0.606218	0.688087	0.679843	1.20236	1.55883	0.560657	0.864912	0.520151	0.894161	0.47418	1.74516	2.16777	1.93057	0.992084	0.410423	0.381825	0.707703	0.456398	1.04125	1.1378	0.652423	1.04658	0.754775	0.868502	0.685857	0.131635	0.938531	1.03052	1.33635	0.319135
0	0	0	0	0	0	0	0	0	0	0.612332	1.14334	0	0	0	0	0.565156	0.430849	0	0	0	0	0	0	0	0	0	0	0	0	0	0	0	0	0	0	0	0	0	0	0.241202	0	0.231834	0	0	0	0	0	0	0	0	0	0	0	0	0	0	0.214737	0	0	0.268153	0	0.263217	0.257767	0	0	0.231436	0	0	0	0	0	0	0	0	0	0	0	0	0	0	0	0	0	0	0	0	0	0.499211	0	0.217642	0	0	0.322248	0	0
0	0	0	0.106292	0.116504	0	0	0	0.098774	0	0.051567	0.04807	0.0536495	0	0.0471045	0	0.190604	0.0723355	0	0	0.165853	0	0	0.0755785	0.084185	0.0797995	0.048363	0.041339	0	0.0443685	0	0	0	0	0	0	0.150524	0.0464325	0	0	0	0	0.039297	0	0.127439	0.041776	0	0.0413295	0.0447665	0.208319	0.0405455	0.078071	0.138282	0	0.154236	0.08921	0	0	0	0.0371655	0.090136	0	0.045119	0.043693	0.0933875	0	0.078934	0	0.0354585	0.081252	0.0772875	0	0.0411915	0	0	0.0833205	0.046352	0.154373	0	0	0	0.238463	0.088068	0.036993	0	0.0938445	0.33588	0.042831	0.253551	0.0770555	0.184686	0.394622	0	0	0.043588	0.169838
0	0	0	0	0.120915	0	0	0	0	0.0864835	0.216053	0.200121	0	0	0	0	0	0	0	0.192875	0	0	0	0	0.0881865	0.083054	0.19887	0	0	0.0923555	0	0	0	0.0830745	0.088679	0	0	0.0962915	0	0	0	0.0699175	0	0	0	0	0	0	0	0.086934	0	0	0	0.188081	0.080718	0.092848	0.0868465	0.0757675	0.137026	0	0.093812	0	0	0	0	0.0914455	0.244977	0	0	0	0.08115	0	0.085743	0	0.0852645	0	0.290946	0	0	0	0	0.165267	0.457219	0.310217	0.08937	0	0.099417	0.09001	0.08775	0	0.0772655	0.16396	0.091941	0	0.0911595	0.283174
0.163404	0	0.146312	0.144288	0.317192	0.150106	0.139026	0	0	0.113434	0.142592	0	0.146946	0	0.128477	0.145811	0	0	0	0	0	0.398194	0.19225	0.415295	0.228354	0.107661	0	0.112865	0	0.242613	0	0.131731	0.11597	0.108963	0	0	0	0	0.119879	0	0	0	0.10729	0.103377	0.116251	0.114747	0	0.112177	0.244287	0.226684	0	0	0.377541	0.490813	0	0.36466	0.227821	0.0997165	0	0.201925	0.123047	0.479986	0.121815	0	0	0.119942	0.107106	0.210461	0.096585	0.11017	0.106439	0.117716	0.225152	0	0	0	0.12753	0.282189	0	0.232247	0	0.32553	0.479949	0.302997	0	0	0.262918	0.234998	0.115935	0.316009	0	0	0.967444	0	0.477146	0
0.722101	0.189052	0.426123	0.846512	1.16111	0.439837	0	0.688083	0.588348	1.16874	1.24341	0.579913	0.429841	0.217077	0.564102	0.42716	0	0	0	0.744739	0.665486	0.294059	0.281183	0.305605	0.672337	0.633584	0.190752	0.828663	0.499005	0.887351	0.567215	0.958387	0.169616	0.474191	0.340238	0.806141	0.600341	0.924997	0.877776	0.526461	1.45672	1.19965	0.315908	0.152732	0.509486	0.335655	0.863453	0.494143	0.17853	0	0.645321	0.155095	0.183568	0.898259	0.927918	0.886568	0.166603	0.436049	0.523287	0	1.08441	0.525669	0.536497	0.695859	1.30581	0.524746	0	0.614961	0.706978	0.971176	1.23722	0	0.823754	0.77601	0.979359	0.331452	0.743233	1.44895	0.344483	1.01448	0.989986	0.158522	0.350293	0.890549	0.170346	0.372015	0.382987	0.855163	0.168337	0.307267	0.296447	0	0.88452	0	1.04598	0
0	0	0.0335185	0	0	0	0	0	0	0	0	0.0604495	0.0672195	0	0	0	0	0	0	0	0	0	0	0.0472715	0	0	0	0	0	0	0	0	0.0265675	0	0	0.025087	0	0	0	0	0	0.0207735	0	0	0.026632	0.0261295	0	0	0.0559275	0	0	0	0.028753	0	0	0	0	0.049424	0	0	0	0	0	0.0271685	0	0.0274775	0.023616	0	0	0	0.0487675	0	0	0	0	0	0	0	0	0	0	0	0	0	0	0	0	0	0	0	0	0	0	0	0	0
0	0	12.0313	0	0	0	11.4322	12.8636	11.0261	0	0	0	0	0	0	0	0	0	0	0	0	0	0	0	0	0	0	0	0	0	0	0	0	0	0	0	0	0	0	0	0	0	0	0	0	0	0	0	0	9.32012	0	0	0	0	0	0	9.36687	0	0	0	0	0	0	0	0	0	0	0	7.94222	0	0	0	0	0	0	0	0	0	0	0	0	0	0	0	0	0	0	0	0	8.66184	0	0	0	0	0	0
0.293405	0	0.086499	0.260095	0.569112	0.17935	0.332311	0.0936405	0	0.205215	0	0.157371	0.437627	0	0	0	0.155986	0.118916	0.13807	0.150875	0.271363	0.11874	0.114657	0.369192	0.206062	0	0.468629	0.203278	0.271778	0.289183	0	0.312235	0.205733	0.259142	0.138738	0.392584	0	0.226253	0.215164	0.428422	0.199719	0.163466	0.128817	0.186213	0.276353	0.273328	0.211208	0.201495	0	0.204012	0.13157	0.191638	0.150915	0.146359	0.376951	0.07263	0.610412	0.415284	0	0.120427	0.147396	0.21435	0.217948	0.425622	0.532467	0.213974	0.192019	0	0.11534	0.132302	0.252805	0.282716	0.134279	0.126899	0.399629	0.135155	0.0754745	0.252084	0.419479	0.277022	0.057369	0.452703	0.430765	0.0608105	0.208832	0.152807	0.545646	0.350713	0.205927	0.250762	0.240652	0	0.216031	0.353028	0.284232	0
0.136704	0.0935925	0	0	0	0.177871	0	0.0380795	0.112193	0	0.0843385	0.235338	0.157963	0	0.228048	0.035363	0.0529005	0	0	0.14963	0	0	0.0473095	0	0	0.0644325	0.0640475	0.134844	0.05526	0.0718495	0	0	0	0	0	0	0	0.030631	0.058148	0	0.026723	0.107876	0	0	0	0.163402	0.085889	0.108984	0	0	0	0	0	0	0.025677	0.189767	0.0948645	0.048368	0	0	0.073401	0	0.0298755	0.201675	0.225469	0.028962	0.0637335	0	0.0572605	0	0.0629555	0	0.02733	0.062926	0	0.134551	0	0.083097	0.0978335	0.1124	0	0	0	0.109299	0	0.106291	0.0637645	0.166964	0.0685725	0.0623035	0.069568	0	0.130087	0.088208	0.0578605	0
0.57799	0.757109	0.856487	0.512374	0	0.353915	0.490439	0.73719	0.476129	0.401294	0.66587	0.464203	0.345282	0.866551	0.150943	0.343128	0.608212	0.700545	0.813218	0.594433	0.532	0.940245	0.455047	0.242429	0.270037	0.254472	1.23344	0.266524	0.266292	0.85471	0.606542	1.69845	0.679512	0.764957	0.54838	1.16503	1.12445	2.22965	0.281683	0.281627	0.129453	0.537505	0.887338	0.612202	1.49998	0.536822	0.971987	0.527172	0.143409	0.400286	0.388317	0.625431	1.03577	0.575129	0.994148	0.855239	2.40297	0.350666	1.15644	0.474469	1.30601	0.845877	0	1.39578	0.449822	0.561817	0.630699	1.36022	1.02285	1.03899	0.993834	1.66334	0.264522	0.497555	0.524465	0.400388	1.79452	1.32755	0.413555	0.406842	0.454124	1.65715	1.41357	0.47804	0.137717	0.748174	1.53948	1.24175	1.22094	0.74219	0.2374	0.634791	1.27882	2.96239	0.559921	0.983322
0	2.21052	0	0	0	0	0	0	0	0	2.4431	2.30146	0	0	0	0	0	0	0	0	0	0	0	0	0	3.73644	0	0	0	0	2.25036	0	3.97361	0	0	1.90027	0	0	0	0	0	3.18269	0	0	0	0	4.09903	0	2.12089	0	0	0	0	0	0	0	0	1.73035	0	1.74316	0	0	0	0	2.21946	0	3.73965	0	0	0	1.84699	0	0	0	3.88129	3.94748	0	0	0	1.99699	0	0	2.07801	0	0	0	0	0	0	0	0	0	0	5.14915	0	0
0.95797	0	0	0	0	0	0	0	0	0.665296	0	0	0	0	0.745221	0	0	0	1.32926	0	1.31327	0	1.11513	0	1.3332	0	0	0.66119	0	0.704612	0	0	0	0.632029	0	0	0	0	0	0.692958	0	0	1.25285	0.605717	0	0	0.68401	0	0	0	0	0	0	0.715457	0.614102	0	0	0	0.521249	0	0	0.699384	0.706574	0	0	0.692677	0	0	0	0	0	0	0.653641	0	0	0	0	0	0	0	0	0	0	0	0	0	0	0	0	0.610995	0	0	0	0	0	0.537925
0	0	0	0	0	0	0	0	0	0	0	0	0	0	0	0	0	0	0	0	0	0	0	0	0	0	0	0	0	0	0	0	0	0	0	0	0	0	0	0	0	0	0	0	0	0	0	0	0	0	0	0	0	0	0	0	0	0	0	0	0	0	0	0	0	0	0	0	0	0	0	0	0	0	0	0	0	0	0	0	0	0	0	0	0	0	0	0	0	0	0	0	0	0	0	0
0.200398	0.532722	0.531551	0.620003	0.387474	0.91648	0.509668	0.478125	0.411666	0.417434	0.418712	0.160942	0.268306	0.180362	0.705728	0.178135	0.159526	0.363687	0.561956	0.29321	0.139428	0.244063	0	0.885759	0.210738	0.132109	0.238644	0.554148	0.208823	0.591905	0.157443	0.159316	0.282035	0.131289	0.357469	0.470502	0.33401	0.30871	0.366514	0.656744	0.32773	0.055934	0.0663005	0.253491	0.212716	0.768185	0.710074	0.274892	0.920147	0.207392	0.269112	0.065329	0.308061	0.0744485	0.45008	0.148557	0.970279	0.364096	0.157996	0.240209	0.150741	0	0.654131	0.144669	0.306627	0.21915	0.196377	0.0643235	0.568949	0.657373	0.453302	0.144243	0.686908	0.193416	0.339917	0.486942	0.155569	0.258541	0.358353	0.282039	0.648066	0.3971	0.511854	0.247585	0.21403	0.70153	0.479142	0.571961	0.281312	0.064248	0.123246	0.589929	0.441868	0.0909605	0.145855	1.04595
0.08772	0.06939	0.07786	0.156661	0	0	0.074829	0	0.0727875	0.244257	0	0	0.157517	0	0.0689705	0	0	0	0	0.135806	0	0.213762	0.104719	0.11217	0.123387	0	0.561852	0	0.122957	0.195271	0	0.070717	0	0.116271	0.188937	0.296537	0.220618	0.068055	0.064558	0.192817	0.059151	0.0486795	0	0	0.186783	0	0	0.181371	0.131225	0.366539	0.0590035	0	0	0.132431	0	0.172614	0	0	0	0.0544725	0.199295	0.064728	0	0	0	0.128215	0.0578455	0	0	0.177427	0.398973	0	0.0604945	0	0.239393	0.183413	0.068462	0.302976	0.189312	0.0617795	0.155863	0	0	0	0	0.0682725	0	0.126755	0	0	0	0	0.45413	0.080059	0	0
0	0.12748	0.144298	0.0836175	0	0	0	0.0909905	0.132243	0.111874	0.138853	0.129436	0	0	0.253545	0.144019	0	0.207631	0	0	0	0.198287	0	0	0.114076	0	0	0	0	0.358743	0.127899	0	0	0	0	0	0	0	0	0	0.0638545	0.268296	0	0	0	0	0.137106	0.0650085	0.07083	0.112456	0	0.105635	0	0	0.415306	0	0	0	0	0	0.121353	0	0	0	0	0	0	0.103555	0	0	0	0	0	0	0	0	0.125776	0	0	0.114526	0.094869	0	0	0	0.0674955	0	0	0.0684175	0	0	0.0564475	0	0	0	0.117922	0
0	0	0.218452	0	0	0.224883	0	0	0.200202	0.338728	0	0	0.219398	0	0	0	0.386468	0.297704	0	0.377713	0	0.300185	0.28704	0.308087	0	0.160745	0.394294	0.337027	0	0	0.191783	0.196682	0	0.484071	0	0.16531	0	0	0	0.178371	0.164514	0	0.162299	0	0.173569	0	0.176067	0	0.36497	0.509718	0.16528	0	0.187392	0	0	0.180803	0	0.148377	0.267095	0.151501	0	0	0	0	0.190966	0.178298	0	0	0	0	0.158918	0.175757	0.16825	0.158844	0	0	0.188948	0	0	0	0	0	0	0	0.175016	0	0.785102	0.176269	0.518039	0	0	0	0	0	0	0.138464
0	0	0	0	0	0	0	0	0	0	0	0	0	0	0	0	0	2.10645	0	0	0	0	0	2.17991	0	0	0	0	0	0	0	0	0	0	0	0	0	0	0	0	0	0	1.14837	0	0	0	0	0	1.2912	0	0	0	0	0	0	0	0	0	0	0	0	0	0	0	0	0	0	0	0	0	0	0	0	0	0	0	0	0	0	0	0	0	0	0	0	0	0	0	0	0	0	0	0	1.57549	0	0
0.10198	0.0806695	0.0913125	0	0.397029	0	0	0.19526	0.0836835	0.141587	0.08899	0.0827725	0	0.277178	0	0	0	0	0.144482	0	0	0.124255	0	0.130404	0	0.135177	0.16279	0	0.070728	0.0758125	0	0.245229	0	0.068003	0.218711	0.136687	0.0852855	0.15794	0.0750525	0	0.276863	0.057233	0.0669595	0.194861	0.434546	0.071613	0.0738265	0.0704225	0.0761795	0.284223	0	0.265385	0.0783295	0.153958	0	0.227154	0	0	0.223811	0	0.308484	0.225028	0.076879	0.148898	0	0.149384	0	0.131347	0	0.138447	0.0664275	0.148255	0.070187	0	0.0695035	0.070716	0	0.08768	0	0.072472	0.180649	0.135284	0.149472	0	0.073156	0.0799515	0	0	0.216538	0.196669	0.126108	0.202322	0.075542	0	0	0.465334
0	0.063667	0	0.14214	0.235232	0.222312	0.0686575	0.0773365	0.066046	0.0558725	0.208928	0	0.0723785	0	0.189972	0.071927	0	0.195488	0.112877	0.250806	0	0.098066	0.096082	0.205838	0	0	0.128479	0	0.0558205	0.178999	0.127752	0.258427	0.113517	0	0	0	0	0.186627	0	0.058844	0.218508	0.0893295	0.107083	0.050919	0.114118	0	0	0.0552535	0.240805	0.392809	0.108274	0	0.310099	0.120876	0	0.059646	0.111937	0.245246	0	0.248397	0.060607	0.11764	0.0606755	0.117172	0.062999	0	0.106149	0.103437	0	0.108898	0.104394	0.409525	0.055394	0.156532	0.109939	0.112048	0.249816	0.138993	0.17338	0.0571975	0	0.534594	0.236866	0.349658	0.287946	0.0626415	0.129501	0.115197	0.341799	0.414492	0	0	0	0.072702	0	0
0	0	0	0	0	0	0	0.287297	0	0	0	0	0	0.269508	0	0	0	0	0	0.462898	0	0	0	0	0.211648	0.593325	0	0	0.207368	0.222275	0	0.238975	0	0.199378	0	0	0	0	0	0	0	0	0	0.191079	0	0	0.216453	0	0	0	0.201114	0	0.23151	0.449042	0.192267	0.22158	0	0.546762	0	0.185669	0	0	0.225403	0	0.232505	0	0	0.19297	0	0.202958	0.19476	0	0	0.584006	0.204634	0	0.696478	0.518555	0.214302	0.212481	0.177624	0.199009	0.439966	0.186572	0	0	0	0	0	0.384411	0	0	0	0.545764	0.218783	0
0.835168	0	0	1.45929	0	0.761664	1.40792	0	0	1.15363	0	0	0.743084	0	0	0	1.32262	0	1.1707	0	1.14492	0	0	1.04347	0.584917	0.54443	0.667721	0.570742	0	0	0	0	0.578986	0.544249	1.19158	1.66131	0	0	0	0.608051	0.564477	0.458555	0	0	0.585804	0.58026	0.598197	0.567264	0.618062	0	0.55979	0	0	0	0	2.45293	0	0.504252	2.71812	1.02624	0	1.21361	0	0.603244	1.28935	0	3.25956	1.06427	0	0	2.67237	0	0	0.537993	1.69188	0.572994	0	0	0	0.587221	0	1.64616	0.610338	0.515616	2.95623	1.28624	1.98358	0.591341	0.586268	1.59504	0.512479	0	1.22192	0	0.604637	0
23.5583	12.3338	7.03137	7.01218	7.62169	0	6.69877	0	0	0	0	0	0	0	6.18045	7.01777	0	0	0	0	0	0	0	0	5.5587	0	0	0	0	0	6.17296	0	0	5.17222	11.324	5.32088	0	6.09232	0	0	5.29524	4.35783	0	0	0	0	0	0	5.86611	0	5.28203	0	0	11.8553	0	0	0	0	0	0	5.91329	0	5.85408	5.69934	0	5.76413	0	0	0	0	10.2303	0	0	0	0	5.44539	12.2105	13.5613	0	0	0	0	0	0	0	0	0	5.61976	0	0	0	0	0	0	0	0
0	0	0	0	0	0	0	0	0	0	0	0	0	0	0	0	0	0	0	0	0	0	0	0	0	0	0	0	0	0	0	0	0	0	0	0	0	0	0	0	0	0	0	0	0	0	0	0	0	0	0	0	0	0	0	0	0	0	0	0	0	0	0	0	0	0	0	0	0	0	0	0	0	0	0	0	0	0	0	0	0	0	0	0	0	0	0	0	0	0	0	0	0	0	0	0
0.793636	0.92599	0.116571	0.531368	0.255657	0.241705	0.223481	0.378588	0.108977	0.183359	0.339476	0.423052	0.235834	0	0.619779	0.234563	0.626302	0	0.18419	0.406658	0.733171	0.644806	0.311303	0.129721	0.462438	0.524312	0.375668	0.908947	0.56124	0.292359	0.716448	0.316725	0.463677	0.260584	0.0740665	0.620007	0.588175	0.702666	0.192703	0.192664	0.445117	0.292356	0.087368	0.333197	0.656455	0.327619	0.264288	0.45187	0.098108	0.914268	0.796956	0.0666635	0.642124	0.493623	0.537486	0.478518	0.091102	0.159748	0.393876	1.13688	0.297538	0.675585	0.297026	0.477155	0.818372	0.480327	0.346425	0.591859	0.233249	0.533694	0.797821	0.761162	0.232075	0.426993	0.089886	0.162999	0.30593	0.453614	0.848235	0.642498	0.155336	0.960659	0.870789	0.569012	0.0936105	0.102217	0.655802	0.379556	0.278869	0.930347	1.04714	1.0143	0.874135	0.713029	0.47915	1.16864
0	0.0376475	0.042863	0	0.0471345	0	0	0.046402	0.0400705	0.033897	0.084281	0	0.043427	0.21898	0.113984	0.043092	0.0772965	0	0.068418	0	0.0669115	0.059418	0.113632	0.122733	0.101669	0	0	0.033688	0	0.0359	0.037961	0.116459	0.068546	0.031807	0.0343745	0.032721	0.08092	0	0.070968	0.0353065	0.032989	0	0.032125	0.061723	0	0.101124	0.13973	0.0664995	0.0722415	0	0	0	0.074184	0.181124	0.280187	0.0357875	0	0	0.0528685	0.0596755	0.0727285	0	0.0720005	0.0350485	0.075599	0.035447	0	0.031167	0.057221	0	0	0	0.099843	0.0628825	0.033051	0	0.0750895	0.0833965	0.0346125	0	0.142401	0.032031	0	0	0.068841	0.03786	0.116238	0.10434	0.068525	0.0311305	0.059717	0	0.035772	0	0	0.0274075
4.27018	2.36792	3.11342	3.89538	4.79918	3.02592	2.91668	4.07259	3.67228	3.0136	3.91476	2.5418	3.13672	4.15103	3.87847	3.97533	2.50189	4.082	3.09206	2.98902	2.95715	3.27475	3.57473	4.69831	3.36901	3.18253	2.52999	3.65923	3.67723	3.00048	3.63013	3.13225	3.52024	2.6792	1.96314	3.09377	3.49866	3.07542	3.02054	3.91611	3.81386	2.71335	3.66412	3.17862	3.45237	2.5897	3.56493	4.6229	3.99328	4.28778	4.0221	3.43996	3.64648	3.44469	6.0552	4.68238	4.19005	4.21443	6.67302	4.99216	3.15851	3.42124	3.43892	2.94068	3.15075	2.50859	4.23392	3.6164	3.52546	4.44511	4.93008	3.41967	3.25534	3.33146	3.4141	2.47774	3.14115	3.36782	3.49478	3.92158	4.13094	3.54861	3.27528	4.1241	3.96829	2.99653	2.79872	3.59225	4.06562	3.395	3.30408	1.48782	3.49222	3.17092	3.30168	2.25896
0	0	0	0	0	0	0	0	0	0	0	0	0	0	0	0	0	0	0	0	0	0	0	0	0	0	0	0	0	0	0	0	0	0	0	0	0	0	0	0	0	0	0	0	0	0	0	0	0	0	0	0	0	0	0	0	0	0	0	0	0	0	0	0	0	0	0	0	0	0	0	0	0	0	0	0	0	0	0	0	0	0	0	0	0	0	0	0	0	0	0	0	0	0	0	0
0	0	0.104817	0	0	0	0	0	0	0	0.103049	0	0	0	0	0.105376	0	0	0	0	0	0	0	0	0	0	0	0	0	0	0	0	0	0	0	0	0	0	0	0	0	0	0	0	0	0	0	0	0	0	0.080001	0	0.090704	0	0	0	0	0	0	0	0	0	0	0	0	0	0	0	0	0.0796185	0.0762485	0	0	0	0	0	0	0	0.0846405	0	0	0	0	0	0	0.184492	0	0	0	0	0	0	0	0	0	0
0	0	0	0	0	0	0	0	0	0	0	0	0	0	0	0	0	0	0	0	0	0	0	0	0	0	0	0	0	0	0	0	0	0	0	0	0	0	0	0	0	0	0	0	0	0	0	0	0	0	0	0	0	0	0	0	0	0	0	0	0	0	0	0	0	0	0.045781	0	0	0	0.0454955	0	0	0	0	0	0.0540925	0	0	0	0	0.046488	0	0	0	0	0	0	0	0	0	0	0	0	0	0
0.165541	0.127685	0.43996	0.292506	0.319723	0.150971	0.13935	0.156799	0.134401	0.113698	0	0.263096	0.293634	0.147632	0	0.438452	0	0	0	0	0	0.199561	0.578096	0	0.346319	0	0	0.34164	0.227187	0.121418	0.128749	0.130907	0.576767	0.32497	0.233171	0.110978	0.411423	0.126593	0	0	0	0.18281	0.108955	0	0.116523	0.114324	0	0.112438	0.612221	0	0.332871	0	0.251603	0	0.105321	0	0	0.09961	0	0	0.248776	0.120856	0.123472	0.11957	0.255564	0.23992	0.107356	0.105706	0.0970355	0.111177	0	0.119053	0.225677	0.106636	0.111627	0.114441	0.127828	0.140819	0.11804	0.116394	0.193717	0	0	0.101235	0	0.256815	0	0.117211	0.116206	0.105582	0	0	0	0	0.119282	0
0	0	0	0	0.295606	0	0	0.144972	0.125653	0.106293	0	0	0	0	0	0	0	0	0	0	0	0	0	0	0	0	0	0	0	0	0	0.122078	0.106106	0	0	0	0	0	0.111446	0	0	0	0	0	0	0	0	0	0	0	0	0	0	0.228615	0	0	0	0	0	0	0	0	0	0.110551	0	0	0	0.0973065	0	0	0	0	0	0	0	0	0	0	0	0	0	0	0.111851	0	0	0.355301	0	0	0	0	0	0	0	0	0	0
0.799122	0.597039	0.332062	0.25874	0.44641	0.376358	0.285475	0.244534	0.170374	0.231807	0.108531	0.413411	0.372566	0.56262	0.302667	0.405299	0.262657	0.150301	0.349673	0.319806	0.345311	0.372609	0.153034	0.578384	0.236555	0.408303	0.395304	0.434758	0.268919	0.369325	0.295839	0.513308	0.203586	0.329796	0.486772	0.480449	0.490961	0.287621	0.276796	0.306094	0.311351	0.259095	0.362277	0.288219	0.594358	0.357085	0.241588	0.231201	0.31298	0.543508	0.252852	0.352067	0.446547	0.622043	0.620964	0.41199	0.260125	0.33007	0.483888	0.177238	0.290412	0.409703	0.406083	0.39179	0.391587	0.530381	0.454479	0.211479	0.293895	0.339371	0.488736	0.327413	0.289778	0.276139	0.397573	0.259997	0.29649	0.61325	0.42792	0.40873	0.147411	0.357826	0.367378	0.304685	0.32875	0.491705	0.366042	0.325208	0.53264	0.428667	0.441606	0.218125	0.22067	0	0.030661	0.429851
0	0	0	0	0	0	0	0	0	0	0	0	0	0	0	0	0	0	0	0	0	0	0	0	0	0	0	0	0	0	0	0	0	0	0	0	0	0	0	0	0	0	0	0	0	0	0	0	0	0	0	0	0	0	0	0	0	0	0	0	0	0	0	0	0	0	0	0	0	0	0	0	0	0	0	0	0	0	0	0	0	0	0	0	0	0	0	0	0	0	0	0	0	0	0	0
0	0	0	0	0	0	0	0	0	0	0	0	0	0	0	0	0	0	0	0	0	0	0	0	0	0	0	0	0	0	0	0	0	0	0	0	0	0	0	0	0	0	0	0	0	0	0	0	0	0	0	0	0	0	0	0	0	0	0	0	0	0	0	0	0	0	0	0	0	0	0	0	0	0	0	0	0	0	0	0	0	0	0	0	0	0.440693	0	0	0	0	0	0	0	0	0	0
0.126295	0.0327025	0.187148	0.037041	0.081428	0.0386665	0.0714745	0.120626	0.0344225	0	0.0727485	0	0.188254	0.113725	0.0990125	0.074976	0.067144	0.153074	0.177093	0	0.058123	0.102223	0.049354	0	0.0883165	0.0279655	0.0334815	0.116764	0.0587995	0.0622825	0.066267	0.0673455	0.059543	0.110518	0.0597195	0.112762	0.140583	0.227446	0.0925195	0.0615375	0.085229	0.0701005	0	0.133771	0.0298435	0.0585615	0.151556	0.086903	0.0941295	0.2333	0.0566345	0.191929	0.0971815	0.12534	0.108308	0.0312635	0.116682	0.127734	0.161057	0.104196	0.0953045	0.12322	0.125791	0.121959	0.0654545	0.215135	0.138312	0.054147	0.024795	0.113514	0.108819	0.24339	0.288942	0.0544475	0.114479	0.0290885	0.032488	0.217328	0	0.059087	0.0246945	0.306644	0.246664	0.051856	0.120177	0.131072	0.43763	0.121232	0.20726	0.0270415	0.155303	0.165349	0.18598	0.190638	0	0.0716605
0	0	0	0	0	0	0	0.032934	0.0284405	0.0237935	0	0	0	0.031132	0	0	0.0548615	0.0828505	0	0	0	0	0.040917	0	0	0.02285	0	0	0.0237715	0.0255245	0	0.0547895	0.0243255	0	0	0	0	0.026591	0.0251455	0	0	0	0	0	0	0.024069	0	0.0236685	0.025637	0	0.0230545	0	0	0	0.044248	0.0255445	0	0	0.018674	0	0	0	0	0	0	0	0.0449325	0	0	0.023109	0.044261	0	0	0	0	0	0.026545	0	0.0491325	0.0243575	0	0	0	0.021185	0	0	0	0	0	0	0.042385	0	0	0	0	0
0.319603	0.571063	0.243814	0.323376	0.177062	0.167429	0.348624	0.261703	0.112719	0.317964	0.03966	0.293569	0.285967	0.328778	0.321957	0.243826	0.506968	0.275707	0.575609	0.141626	0.317298	0.388723	0.538329	0.0581165	0.3198	0.2106	0.546831	0.283779	0.349385	0.303866	0.215732	0.620356	0.256622	0.270156	0.294089	0.306942	0.266897	0.527978	0.266954	0.23346	0.339712	0.380605	0.180619	0.376125	0.51679	0.19111	0.262908	0.219141	0.37359	0.221658	0.368302	0.177261	0.59514	0.44349	0.321925	0.405434	0.442462	0.304768	0.22402	0.225499	0.276132	0.299575	0.341099	0.132524	0.247859	0.332876	0.239223	0.263609	0.268827	0.214704	0.678051	0.393958	0.532076	0.324545	0.310622	0.136989	0.423581	0.353434	0.425181	0.353254	0.349283	0.362063	0.667983	0.113171	0.357591	0.081439	0.218566	0.26207	0.545315	0.292571	0.224981	0.239659	0.134708	0.1652	0.099688	0.310561
0.069949	0.13753	0.031043	0.0933445	0	0.0966045	0.119106	0.100819	0.0290205	0.219864	0.0610395	0.0280905	0.0940535	0.09506	0.0550255	0.097425	0.055981	0.0422705	0.04905	0.0548395	0.0973885	0.043033	0.041752	0.044723	0.0488765	0.138806	0.197139	0.0971105	0.050944	0.103856	0.1105	0.112298	0.123162	0.023322	0.150661	0.094533	0.146567	0.027134	0.104242	0.128018	0.16632	0.175339	0.161051	0.133882	0.101258	0.02456	0.101198	0.120617	0.209213	0.145995	0.378087	0.182946	0.053944	0.0789265	0.02249	0.104263	0.146045	0.191725	0.0575235	0.0651555	0.132358	0.0788455	0.15761	0.155428	0.054573	0.0513445	0.069051	0.112369	0.124182	0.071062	0.068345	0.0760405	0.0964295	0.045249	0.190994	0.121818	0.108556	0.060399	0.176166	0.0497095	0.144499	0.302061	0.025833	0.021824	0.100037	0.05484	0.056274	0.100357	0.0248145	0.044966	0.258833	0	0.232784	0.190536	0.229725	0
0	0	0	0	0	0	0	0	0	0	0	0	0	0	0	0	0	0	0	0	0	0	0	0	0	0	0	0	0	0	0	0	0	0	0	0	0	0	0	0	0	0	0	0	0	0	0	0	0	0	0	0	0	0	0	0	0	0	0	0	0	0	0	0	0	0	0	0	0	0	0	0	0	0	0	0	0	0	0	0	0	0	0	0	0	0	0	0	0	0	0	0	0	0	0	0
0.07926	0	0	0	0	0	0.06672	0	0	0	0	0.0629845	0	0.0712285	0	0	0	0	0	0	0	0	0	0	0	0.0522795	0	0.054165	0	0	0	0	0	0	0	0.0525545	0	0	0	0	0	0	0	0	0	0.165205	0	0	0	0	0	0	0.0607195	0	0	0	0	0.047855	0	0	0	0	0	0	0	0	0	0	0	0	0.051081	0	0.0540805	0	0	0	0.122407	0.0680025	0	0.0552295	0	0	0	0.0484705	0	0.0610335	0.0630885	0	0	0	0	0	0	0.0715705	0	0
1.00544	0.261131	0.474475	0.177753	0.259292	0.367712	0.340286	0.127755	0.604229	0.652425	0.520124	0.751149	0.418482	0.240591	0.314348	0.356669	0.848413	0.243033	0.187762	0.417714	0.557251	0.244243	0.394087	0.169267	0.280436	0.177601	0.586715	0.277387	0.463368	0.643235	0.210924	0.42815	0.281801	0.484711	0.429733	0.179029	0.390704	0.515351	0.538394	0.293421	0.270047	0.520779	0.57194	0.50904	0.472989	0.466006	0.433028	0.32113	0.647155	1.11177	0.762847	1.17218	0.515273	0.649367	0.343268	0.296978	0.370277	0.527667	0.145485	0.287019	0.403787	0.489557	0.349782	0.24197	0.363214	0.390024	0.481522	0.428714	0.354849	0.135321	0.3444	1.15582	0.275396	0.778845	0.136365	0.463243	0.621756	0	0.382676	0.282707	0.710387	1.72546	1.12875	0.909179	0.33352	0.260315	1.06642	0.477535	0.753313	0.642683	0.741482	0.218913	0.147638	0.120944	0.24321	0.908306
0	0	0	0	0	0	0	0.503872	0	0	0	0	0	0	0	0	0	0	0	0	0	0	0	0	0	0	0	0	0.184436	0	0	0	0	0	0	0	0	0	0	0	0.177453	0	0	0	0	0	0	0	0	0	0	0.341557	0	0	0	0	0	0	0	0	0	0	0.196181	0	0.20464	0	0	0	0	0	0	0	0	0	0	0	0.075224	0	0	0	0	0	0	0	0	0	0.631721	0	0	0	0	0	0	0	0	0
1.70233	2.36019	1.28019	1.18574	1.66249	1.36125	0.947673	0.805843	1.31258	1.2749	1.13765	2.41065	1.41118	0.751409	1.02729	1.51951	1.96974	1.63904	0.789446	1.23386	1.41793	1.04187	1.36776	0.77049	0.939155	1.11983	1.69439	1.47326	1.39733	1.08804	0.690766	2.65543	0.924754	1.04301	1.46552	1.01079	1.74137	1.44028	0.710284	1.48873	0.933254	1.30833	0.762054	1.69566	1.38854	1.24821	1.58775	1.1569	0.574639	3.95463	0.819477	3.43067	1.52903	1.36728	1.06177	1.14379	1.36601	1.10407	1.04236	2.46047	2.15607	1.78856	0.651633	1.57658	1.88833	2.65388	1.29309	1.51093	0.74248	0.87941	1.28235	3.90111	1.07419	0.759969	1.51962	1.04364	1.57308	1.46863	1.61235	1.1238	0.616657	4.39938	4.70743	0.932759	0.737645	0.86659	4.01513	0.813947	4.03052	3.16889	2.77315	0.0981325	3.45699	2.61763	3.98041	0.0628165
5.55932	0.730329	2.46563	2.47328	1.79722	3.40118	0.787578	2.6614	3.04741	0.640918	4.01812	5.22207	3.31573	2.50299	0.725913	2.47278	0	0	0	2.87701	2.55849	5.66884	0	1.18059	0.65354	1.231	0	0.637701	3.85542	0.686356	1.45849	0.737922	1.30216	1.22375	1.33137	1.24432	3.08847	0.713604	0.679474	0.675004	4.38236	0.51815	0.614182	0.590024	4.58632	0.644446	2.00304	1.27137	2.75962	0.640396	0.625464	3.01987	1.42401	3.47734	2.98196	2.06426	3.2085	1.69023	1.5185	1.1409	3.49398	0.674728	2.76081	1.34409	0.717944	1.35242	1.21033	2.37826	2.18414	2.49835	1.80417	1.3422	0.636706	2.99781	0.631883	3.21574	2.15616	3.182	3.98503	1.96834	2.72249	0	0	1.14676	3.30729	0	0	3.32259	1.3101	0.593503	1.1417	0	3.40937	0.833967	4.7163	0
0.096288	0.150694	0.113547	0.0571165	0.0936465	0.176575	0.190759	0.245054	0.079319	0.0673465	0.193947	0.155478	0.172378	0.231728	0.125779	0.199853	0.0511905	0.15573	0.0901635	0.248834	0.222422	0.195987	0.265599	0.202951	0.135249	0.169821	0.360223	0.0888005	0.200328	0.166296	0.176465	0.334069	0.0453955	0.084782	0.13718	0.150744	0.080337	0.247657	0.305315	0.140749	0.173653	0.071193	0.0632735	0.060905	0.295388	0.357988	0.161562	0.04417	0.0717645	0.066684	0.0645355	0.187836	0.197313	0.095811	0.206124	0.166579	0.133328	0.175319	0.08745	0.07944	0.120621	0.047198	0.119745	0.232661	0.049903	0.140544	0.126539	0.144036	0.246057	0.151231	0.248892	0.184939	0.198324	0.0623335	0.17465	0.0892165	0.323336	0.194133	0.114993	0.226056	0.170132	0.127353	0.117374	0.039913	0.274722	0.424246	0.230733	0.0459945	0.158508	0.16476	0.0792185	0.274113	0.118277	0.289787	0.186775	0.327715
62.9372	26.1665	45.2006	31.5502	32.912	32.753	28.8431	25.4249	44.6334	42.1332	41.0939	12.3144	36.5141	39.7832	37.2957	23.6903	17.986	42.4303	41.359	29.0532	26.8793	42.1257	45.4131	41.5944	43.2262	41.4841	37.1862	41.4296	29.9058	38.083	51.1496	20.3903	31.4144	31.0576	22.2492	24.7078	20.7979	32.7195	50.0737	47.4868	49.7083	27.9938	52.4546	30.8048	45.2121	53.3049	30.9534	58.5464	43.3688	3.59318	31.2072	6.59915	41.7256	47.4276	87.2008	49.5572	30.2025	44.2643	37.6544	33.7456	46.8401	40.1332	42.2821	29.9905	54.9733	33.5488	45.5658	36.3032	50.3123	50.3232	59.5152	2.43695	46.1867	16.9454	31.1791	26.3147	45.5826	42.4169	29.9614	32.701	33.6882	2.2923	3.75711	31.5089	19.0437	26.0358	2.29669	20.721	9.94476	10.5694	18.4986	0	62.4604	38.91	59.1871	0.319022
0	2.74215	0	3.061	0	0	0	0	0	0	6.01179	2.78423	3.11737	3.12465	5.45115	9.28451	0	4.18969	0	5.43545	4.80315	0	4.13827	4.43274	0	0	0	0	0	0	0	2.7946	4.88919	0	4.96698	0	0	2.68939	0	2.53443	11.7488	0	2.30606	0	0	2.41969	0	4.7736	5.17907	0	0	4.52188	2.66261	2.58945	0	0	0	0	1.90641	6.41481	2.61036	0	0	2.51592	0	0	0	0	0	7.05922	4.49629	0	4.77646	2.24245	0	4.80762	5.36944	5.9865	7.46754	4.88282	0	0	0	0	0	0	0	0	0	0	4.28672	0	0	0	0	0
0.219267	0.171274	0.19415	0.193306	0.212475	0.301322	0.34068	0.313706	0.119647	0.253742	0.252957	0.263989	0.359258	0.493987	0.228783	0.25973	0.289106	0.264018	0.152936	0.452365	0.100731	0.490232	0.13018	0.414278	0.203855	0.0957985	0.496818	0.227465	0.253164	0.377561	0.171718	0.058357	0.128333	0.072717	0.130375	0.12261	0.334614	0.112592	0.614024	0.320462	0.295735	0.182689	0.38564	0.045993	0.568202	0.203287	0.157724	0.275673	0.407409	0.176948	0.245551	0.07148	0.224711	0.273242	0.281201	0.269991	0.202091	0.088503	0.258945	0.27019	0.137796	0.186211	0.136099	0.343581	0.283778	0.053363	0.119418	0.117095	0.408776	0.221401	0.188383	0.07903	0.150307	0.40111	0.322582	0.151813	0.254889	0.282347	0.287162	0.411227	0.150376	0.120802	0.294287	0.248215	0.286333	0.369024	0.261537	0.261379	0.205573	0.0935335	0.179938	0.239197	0.107505	0.132019	0.159088	0.124398
0	0	0	0	0	0	0	0	0	0	0	0	0	0	0	0	0	0	0	0	0	0	0	0	0	0	0	0	0	0	0	0	0	0	0	0	0	0	0	0	0	0	0	0	0	0	0	0	0	0	0	0	0	0	0	0	0	0	0	0	0	0	0	0	0	0	0	0	0	0.141836	0.274063	0	0	0	0	0	0	0	0	0	0	0	0	0	0	0	0	0	0	0	0	0	0	0	0	0
0	0.197039	6.37588	6.55582	0	0	0	0	0	0	0	0	6.4598	0.229571	0	0	0	0	0.354465	0	0	8.83843	0	0	0	0	0	4.96159	0	5.5167	0.198682	0	0.177097	0	0	0	0	0	0.371435	0.185987	0.515749	4.16353	0	4.59064	5.27171	0	0	0	0.377611	5.01261	0.171225	0	0.194133	0	4.65419	11.0839	0	0	0	0	0	0.186501	0.190538	0.55247	0	0	0	0	0	0	0	0	0	0	0.172983	4.98117	0	0.438346	0	0	8.48745	0	0	0	0	0	0	0	0	0	0	0	0	0	0	0
3.21524	2.4219	2.37279	1.36133	0.768288	1.80346	1.40735	1.5285	1.58299	1.69694	1.80283	1.57082	2.05939	1.83508	1.86759	2.0826	1.43019	1.24914	1.09329	1.72057	1.70558	2.06705	1.62943	1.92509	1.27289	1.43386	3.23041	1.27088	1.35404	2.15642	1.16106	3.87951	1.73702	1.07492	1.18983	1.51702	2.16018	2.54329	2.55032	1.64352	1.11089	1.63795	1.01073	1.0718	2.16035	1.2791	2.2484	1.58476	1.35122	2.77389	1.06014	2.30426	2.14648	2.0459	2.91168	3.57392	2.64401	2.15888	2.48211	1.74222	3.11506	2.38927	1.43501	2.64769	2.32205	1.99679	1.43033	1.35464	1.48905	2.01995	3.83433	3.6162	1.47085	1.43505	1.8913	0.961715	3.06585	3.24835	3.06525	2.16416	1.70012	2.49304	4.42704	1.42731	2.19659	1.84022	4.23104	1.58757	4.64926	2.59714	1.18449	2.75283	2.68055	2.53533	1.55519	6.35257
0	0.0718005	0	0	0	0.084133	0	0	0	0	0	0	0	0.124252	0	0	0	0.055783	0	0	0	0	0.053785	0	0	0	0	0	0	0	0	0	0.0644765	0	0	0	0	0.035334	0	0	0.0616525	0	0.030411	0	0	0.0321025	0	0.0315685	0	0	0	0.119564	0	0	0.0296195	0	0.031711	0.0557	0	0	0	0.033409	0.068926	0	0.035783	0	0.030146	0	0	0.0308215	0	0	0.031463	0	0	0.031942	0.0356785	0	0	0	0	0.0304275	0.0335025	0	0	0	0	0	0.0324345	0	0	0	0	0.124739	0.0667445	0
0	0	0	0	0	0	0	0	0	0.714557	0	0	0	0	0	1.83839	0	0	0	0	0	0	0	0	0	1.37244	0	0	0	0	0	0	0	0	0	0	0	0.795595	0	0	0	0	0	0	0	0	0	0	0	0	0	0	0	0	0	0.762819	0	0	0	0	0	0	0	0	0	0	0	0	0	0	0	0	1.41972	0	0	0	0	0	0	0	0	0	0	0	0	1.60812	0	0	0	0	0	0	0	0	0	0
0	0	2.83708	0	0	0	0	0	0	0	0	0	0	0	0	0	0	0	0	0	0	0	0	0	2.24287	2.08762	0	0	0	2.3489	0	0	0	0	0	0	0	0	2.33188	0	0	0	2.08043	2.02489	6.73881	0	0	0	2.36691	0	0	0	0	0	2.05293	0	0	0	0	0	0	0	0	2.29962	0	2.3156	2.08942	4.08096	0	0	0	4.56517	0	2.04966	0	0	0	2.74761	2.271	0	0	4.21787	0	0	0	2.4841	2.54907	0	0	0	1.95308	0	0	0	4.62607	0
0	0	0	0	0	0	0	0	0	0	0	0	0	0	0	0	0	0	0	0	0	0	0	0	0	0	0	0	0	0	0	0	0	0	0	0	0	0	0	0	0	0	0	0	0	0	0	0	0	0	0	0	0	0	0	0	0	0	0	0	0	0	0	0	0	0	0	0	0	0	0	0	0	0	0	0	0	0	0	0	0	0	0	0	0	0	0	0	0	0	0	0	0	0	0	0
0	0	0	0	0	0	0	0	0	0	0	0	0	0	0	0	0	0	0	0	0	0	0	0	0	0	0	0	0	0	0	0	0	0	0	0	0	0	0	0	0	0	0	0	0	0	0	0	0	0	0	0	0	0	0	0	0	0	0	0	0	0	0	0	0	0	0	0	0	0	0	0	0	0	0	0	0	0	0	0	0	0	0	0	0	0	0	0	0	0	0	0	0	0	0	0
0	0	0	0	0	0	0	0	0	0	0.554045	0	0	0	0.332803	0	0.338753	0.255788	0	0	0	0	0	0	0	0	0.16892	0	0	0	0.167963	0	0	0	0.303243	0	0	0.327772	0.311512	0	0	0.118776	0.140789	0.270502	0.150038	0.147727	0	0.14529	0.158301	0	0	0	0	0	0	0.15773	0.293612	0	0	0	0	0	0	0.154505	0.164575	0	0.138722	0	0.250773	0.28538	0.274506	0	0.29132	0.274699	0.578781	0	0.658164	0.547449	0	0.299453	0	0	0	0	0.151821	0	0	0	0	0	0	0.13996	0	0	0	0.240827
0.204474	0.126685	0.144376	0.120372	0.184078	0.174284	0.138181	0.31143	0.111608	0.198533	0.11743	0.185591	0.206498	0.171148	0.180879	0.181179	0.172519	0.131246	0.153105	0.168856	0.094064	0.348016	0.128236	0.25835	0.133297	0.134514	0.206317	0.103228	0.065861	0.31108	0.181664	0.217139	0.095258	0.14342	0.164042	0.0820795	0.113319	0.0942815	0.159013	0.198412	0.128399	0.0831575	0.0982715	0.0688885	0.134442	0.170391	0.127044	0.111969	0.0606605	0.06601	0.118855	0.123412	0.114527	0.152292	0.122356	0.271369	0.103342	0.181246	0.0741745	0.091799	0.071642	0.0594025	0.111252	0.245811	0.116177	0.0198125	0.0800565	0.174203	0.0640305	0.109862	0.157965	0.029494	0.158436	0.052496	0.101554	0.0471095	0.168328	0.315275	0.252422	0.05724	0.0799855	0.0538585	0.079687	0.033519	0.116243	0.14799	0.0865215	0.155517	0.0191225	0.0783485	0.041839	0.008856	0.160043	0.0857745	0.088932	0.038496
0	2.32836	0	0	0	5.40776	0	0	2.41536	6.15269	2.53608	2.36409	0	2.65314	0	0	0	0	0	4.61523	0	0	0	0	0	0	2.3493	2.05332	0	10.9225	0	0	4.15141	1.93868	0	1.9726	0	4.56712	2.1594	0	0	0	1.93264	0	4.18076	0	0	0	0	0	1.99404	0	2.26082	0	5.70694	0	4.0835	1.79012	0	1.8095	0	0	0	0	2.30393	2.1511	0	0	3.48366	1.98451	0	0	0	0	0	0	6.87405	0	0	4.16475	0	0	0	3.656	0	0	7.06575	0	2.08836	1.89744	3.63985	0	4.36074	2.65877	15.0461	0
0.775342	0.363106	0.548271	0.40882	0.447677	0.283442	0.393124	0.441576	0.253744	0.321387	0.536667	0.124793	0.276528	0.279303	0.121008	0.411999	0.246096	0.185825	0.215626	0.238033	0.426066	0.189175	0.367087	0.393208	0.432532	0.1025	0.493914	0.530984	0.428779	0.341938	0.120861	0	0.325968	0	0.109442	0.207217	0.257634	0.118837	0.226306	0.451095	0	0.0853225	0.100952	0.293784	0.217999	0	0.33322	0.211722	0.114853	0.213934	0.207576	0	0.357143	0.346967	0.396222	0.113941	0.321012	0.093507	0.168323	0.381902	0.116767	0.113451	0.115907	0.448321	0.239119	0.225219	0.202776	0.198026	0.273272	0.518304	0.498119	0.334278	0.52973	0.100103	0	0.213231	0.47722	0.266653	0.883418	0.759942	0.09051	0	0.227129	0.286003	0	0.360743	0.123692	0	0.108296	0.0988365	0.094772	0	0.341251	1.25714	0.336981	0
0	0	0	0	3.07527	0	0	3.03336	0	0	0	0	2.84025	0	2.49374	0	0	3.64105	0	0	0	0	0	0	0	0	2.52895	0	2.22065	0	0	2.55434	0	0	0	2.12344	0	0	0	0	0	1.75834	0	0	0	0	2.29379	0	0	2.19777	0	0	0	0	6.14334	0	4.40667	0	0	0	9.605	0	0	0	0	2.32576	0	0	0	4.28704	8.21947	0	0	4.09933	2.16855	0	4.9268	2.74761	2.28354	2.25171	0	0	0	0	2.25841	0	5.07756	0	2.24805	0	1.95308	0	2.33837	0	0	1.80725
0.142235	0.668562	0.634563	0.252604	0.415702	0.391977	0.605392	0.681843	0.118022	0.0987385	0.246669	0.114239	0.89413	0.128207	0	0	0.680637	0.173561	0.403029	0.443225	0.197077	0	0.167344	0.541105	0.200068	0.0948225	0.683971	0.196486	0.0986465	0.422362	0.225765	0	0.100945	0.094846	0.307662	0.285964	0.237901	0.109936	0.62774	0.521973	0.194328	0.236795	0.280172	0.269954	0	0.298445	0.205937	0.097644	0.10625	0.395226	0.191343	0.0923035	0.109249	0.213613	0.275083	0.529426	0	0.259805	0.155715	0.527293	0.323147	0.208901	0.213259	0.103837	0.222664	0.104403	0.281382	0.274992	0.504629	0.0965485	0.184486	0.205853	0.294268	0.184615	0.291633	0	0.111008	0.246681	0.510853	0.10108	0	0.094343	0.209295	0	0.304793	0.110701	0	0.40813	0.20183	0	0.087674	0.093131	0	0.258292	0.104077	0.0807245
1.42029	0.555793	0.62912	0.627402	3.42505	1.29307	1.79651	0.672644	1.74257	0.980934	1.82387	1.12864	0.629822	2.543	1.65895	0	6.71282	0.849186	2.97627	0	0	1.72059	2.49206	1.7969	2.47395	1.85719	0.567762	1.94604	0.974594	1.0432	1.66755	0.561571	2.4679	1.39982	0	0.476077	0.589747	0.545099	1.55127	1.54107	0	0.389909	0.934806	2.22705	0.499862	0.98383	2.02982	0.482345	2.1008	2.44558	0.475988	0.916515	2.71578	0	2.26932	0.520693	0.489797	2.56533	3.08401	0.872614	2.12537	1.03691	0.529678	1.02287	1.6427	1.5427	1.85052	0	2.07941	0.947426	0.457668	2.03376	0.968117	1.36648	2.39834	2.44723	1.64087	1.20818	0.503592	1.48451	0.834805	0.932073	0	0.434279	2.01288	1.09769	0	1.01046	1.4919	0.451667	0.43576	0.46005	1.039	0.64125	0.511705	0.799519
0	0.0618945	0	0	0.077058	0	0.0675495	0.152296	0.131029	0	0.0692815	0	0.0713975	0	0	0	0	0.095957	0	0	0	0	0	0	0	0	0.127525	0	0.0494735	0.118044	0	0	0.169041	0.052293	0	0	0.0666405	0	0	0.058046	0.0542365	0.0445575	0	0.0507385	0	0	0.057476	0	0	0	0.053786	0	0.0614745	0	0	0	0.165766	0.0482855	0.0436625	0.0488085	0	0.226704	0.0598525	0.057622	0.124289	0	0.104396	0	0	0	0	0.0571955	0	0	0	0.0550545	0	0.0682615	0.0572195	0.0564215	0.047166	0.158532	0.058643	0.138097	0.0565895	0	0.063357	0	0.05633	0	0	0	0	0	0	0.135854
0.0482125	0.075467	0	0.042121	0	0.043819	0.0405845	0	0.0391435	0	0	0	0.085793	0	0	0.0851945	0	0.113712	0.133797	0.219967	0	0.113544	0	0	0	0	0.115165	0	0	0	0	0.115365	0	0	0.133523	0	0	0	0.0349955	0.0351015	0	0	0.0313205	0	0.066297	0	0	0	0.0712665	0	0.0320855	0	0	0	0.059924	0.035551	0.0330885	0	0.026233	0	0.03592	0	0	0.034824	0.0373375	0	0	0	0	0	0	0	0	0	0	0.09795	0.036943	0.124094	0.102569	0	0.028081	0.063389	0.070467	0	0.068219	0.111921	0.152574	0	0.033844	0	0.0295845	0	0.06903	0.043088	0	0.0270725
0	0	0	0	0	0	0	0	0	0	0	0	0.062623	0	0	0.0621395	0	0	0	0	0	0	0.0831315	0	0	0.0464245	0	0	0	0	0	0	0	0	0	0	0	0	0	0	0	0	0	0	0	0	0	0	0	0	0	0	0	0	0	0	0	0	0	0	0	0	0	0.0505405	0	0.050892	0.045921	0	0	0	0	0	0.0479275	0	0	0	0	0.0598725	0	0	0	0	0	0	0	0	0	0	0	0	0	0	0	0	0	0
0	0	0	0	0	0	0	0	0	0	0	0	0	0	0	0	0	0	0	0	0	0	0	0	0.0410375	0	0	0	0	0	0	0	0	0	0	0	0	0	0.042666	0	0	0	0	0	0	0	0	0	0	0	0	0	0	0	0	0	0	0.035258	0	0	0	0	0	0	0	0	0	0	0	0	0	0	0	0	0	0	0	0.0502725	0	0	0.034128	0	0	0	0	0	0	0	0	0	0	0	0	0	0	0
0.970851	0.759835	2.57275	0.848186	0.937543	0	0	4.61149	0	0	0	0.771494	0	1.73165	0.755241	0	1.52159	1.17211	1.34713	0	0	0	3.40694	0	0.679944	1.27325	0.76667	0.67008	0.666193	0	0.762332	0.767735	0	0.632668	0	0.643737	1.61251	1.48765	0	3.52962	0	0	0.630698	0	0	0	0	0	0	1.33656	0.6461	0	0	0	1.23536	0	2.00552	2.92093	0.523337	0.590511	1.44663	1.41077	0.724132	0	0.74695	1.40706	0	0	1.70594	1.29524	1.25138	1.38397	0.66243	0	0.654663	0	0.743921	2.48469	0	0.682622	0.565461	0	0.709494	0	0.689066	1.50615	0.766532	0	0.681513	1.23496	1.18783	0	0	0.867661	1.40243	0.54788
0.147613	0.334925	0	0.190417	0.143269	0.196224	0	0.283155	0	0.103613	0.184908	0.119812	0.287341	0	0.167831	0.607769	0	0.520418	0	0.167181	0.206506	0.181624	0	0.270982	0.074501	0	0.119282	0.203915	0	0.158083	0.084619	0.289438	0.178139	0.478845	0	0.358854	0.178989	0	0.108636	0.264528	0.288527	0.0819165	0.140015	0	0.303418	0.252505	0	0.220885	0	0.073956	0.299291	0	0.310486	0	0.069082	0.316509	0.102394	0.064845	0	0.06621	0.242238	0.108923	0.110043	0.321401	0.166914	0.186614	0	0.095269	0.150477	0.072375	0.19062	0.0775015	0.101595	0	0	0.381796	0	0.40429	0.306525	0.301726	0.363685	0.141442	0	0.15777	0.0764865	0	0.20384	0.182953	0.103973	0	0	0.669728	0.157962	0.365753	0.622312	0.588112
0.637836	0.622201	0	0.141631	0.769708	0.584301	0.413011	0.456091	0.263217	0.675548	0.275066	0.254781	0.724028	0.285934	0.640082	0.85025	0.251248	0	0.224714	0.248696	0.663544	0.386509	0.186609	0.400583	0.554133	0.733989	0.64577	0.22129	0.222323	0.235823	0.375566	0.128074	0.334837	0.420465	0.683243	0.532651	0.531551	0.368696	0.233459	0.468759	0.17228	0.089997	0.524821	0.602065	0.341131	0.554894	0.343392	0.219952	0.236965	0	0.434399	0.309825	0.365478	0	0.101993	0.607472	0.220589	0.593463	0.608963	0.098493	0.120457	0.699319	0.59519	0.34602	0.494974	0.348251	0.417739	0.592047	0.093751	0.2146	0.209084	0.228523	0.218545	0.30847	0.217107	0.109985	0.619523	0.27508	0.227992	0.336126	0	0.756767	0.351459	0	0.115311	0.372143	0.254173	0.460097	0.113521	0.306451	0.295108	0	0.599687	0.289513	0.115513	0
0	0	0	0	0	0	0	0	0	0	0	0	0	0	0	0	0	0	0	0	0	0	0	0	0	0	0	0	0	0	0	0	0	0	0	0	0	0	0	0	0	0	0	0	0	0	0	0	0	0	2.3317	0	0	0	0	0	0	0	0	0	0	0	0	0	0	0	0	0	0	0	0	0	0	0	0	0	0	0	0	0	0	0	0	0	0	0	0	0	0	0	0	0	0	0	0	0
0	0	0	0	0	0	0.0753865	0	0	0	0.076343	0	0	0.08048	0.139402	0	0	0	0.249798	0	0	0	0	0.225192	0	0	0.14232	0	0	0	0	0	0.0620845	0	0	0	0	0.0687415	0	0	0	0.049727	0.058943	0	0	0	0.0641445	0.122014	0	0	0	0	0	0	0	0.0656635	0	0	0	0	0.0667215	0	0	0.0646855	0	0	0	0.056936	0	0	0	0	0	0	0.060642	0	0.0691525	0	0	0	0	0	0	0	0.127124	0	0	0	0	0	0	0	0.065635	0	0	0
3.2465	0.229191	2.75369	2.08848	1.71445	1.2176	0.625656	1.83255	1.94211	1.7427	2.55411	2.25193	1.71508	2.1271	0.9253	1.5752	2.34068	0.71577	1.45361	0.916123	1.02427	0.721697	2.78486	0.930469	1.24059	1.06879	1.54126	0.816299	0.714714	1.20022	1.27772	1.65193	0.311647	1.66034	1.89288	1.28828	1.59992	0.683398	2.80932	0.862554	2.0945	1.88912	1.84652	0.748691	2.29704	1.44081	1.69898	2.42964	3.40558	0.10196	1.09045	0.861418	1.36034	1.32227	1.7086	1.41925	2.04538	0.985214	3.61823	0.907326	2.22043	1.18793	1.09952	1.49736	1.49276	0.860827	0.871237	1.89327	2.26208	1.19332	2.0956	0.21179	2.02481	1.71838	1.60547	1.329	1.60085	1.78022	1.2672	1.66391	2.86987	0	0.215452	1.45805	2.52132	1.83972	0.118258	2.85541	0.519955	0.378506	0.908875	0.192496	1.19453	1.06637	0.642836	0.250696
0	0	0	0	0	0	0	0	0	0	0	0	0	0	0	0	0	0	0	0	0	0	0	0	0	0	0	0	0	0	0	0	0	0	0	0	0	0	0	0	0	0	0	0	0	0	0	0	0	0	0	0	0	0	0	0	0	0	0	0	0	0	0	0	0	0	0	0	0	0	0	0	0	0	0	0	0	0	0	0	0	0	0	0	0	0	0	0	0	0	0	0	0	0	0	0
0.0447255	0.070759	0.040047	0	0	0.0412265	0	0	0	0.031394	0	0	0	0.0403145	0.035201	0	0	0	0	0	0	0.109525	0	0	0	0.029468	0	0	0.0310195	0	0	0.0357475	0	0	0	0	0	0	0	0	0.030159	0	0	0	0.0318195	0	0	0	0	0	0.030084	0	0	0	0	0.033333	0	0	0.0243675	0	0	0	0	0	0	0	0	0.0287395	0.0529345	0	0.028878	0	0	0.0289325	0	0	0	0.038454	0.0322335	0.0317845	0	0	0	0	0.031879	0	0	0.0640145	0	0.0287515	0	0.029578	0.0661385	0	0.098027	0
1.38967	0.80554	2.68107	4.14381	2.01142	2.76212	3.73181	3.84285	2.76099	2.85205	0.296764	1.66663	1.54572	2.7224	2.16729	2.09751	1.0912	1.67751	5.17921	3.04991	4.25221	4.66965	3.88558	1.26967	2.65992	2.48121	2.16154	2.54605	1.67719	4.35424	3.48145	1.74921	1.7018	2.26802	1.48497	2.02037	1.15851	1.06587	0.758945	0.253769	2.28297	2.23869	1.77828	1.27111	3.13483	4.13079	2.482	3.65966	1.54525	0.458228	1.62671	1.28272	1.86835	0.791027	1.3332	5.56035	2.28204	1.88741	0.563847	1.04365	0.26207	1.01913	2.3225	1.71255	2.5599	2.52489	1.36048	1.41903	1.01925	1.16747	1.12304	1.6807	1.70337	2.62909	2.07572	1.91942	3.93826	1.75624	0.969329	1.46254	3.74454	0.457969	1.00967	2.7374	1.4343	1.83338	2.23055	2.39156	2.00185	0.665904	1.27759	1.58779	1.02056	1.87747	2.87396	0.982349
0	0	0	0.138183	0	0	0.266286	0.150367	0	0	0	0	0.281005	0.141056	0.123163	0.139641	0	0	0.221711	0	0	0	0	0	0.109345	0.103106	0.374708	0	0.108534	0	0	0	0	0.104352	0	0	0	0.120955	0.345508	0	0	0.0878255	0	0	0	0	0	0.108064	0.351	0.1092	0.10526	0	0	0.118126	0.101392	0	0.10909	0.095173	0.171321	0	0	0	0	0.114244	0	0	0.205768	0.402228	0.0927135	0	0	0	0	0.203118	0.107103	0	0	0	0	0	0.0921225	0	0	0	0	0.122688	0.250776	0.113064	0	0	0	0	0	0	0	0
0.966644	0.150073	0.687217	0.59877	0.468149	0.265558	0.492213	0.369265	0.636284	0.468467	0.498649	0.310861	0.604514	0.696073	0.454297	1.20347	1.07207	0.582775	0.679079	1.19593	0.400093	0.587534	0.454634	0.733878	0.338032	0.382004	0.231426	0.53517	0.133511	0.643389	0.304102	0.618101	0.543014	0.574502	0.414625	0.453676	0.161285	0.223465	0.565803	0.352312	0.458569	0.322298	0.571282	0.305086	0.478617	0.336738	0.626031	0.66272	0.359598	0.133526	0.324638	0.062463	0.593829	0.361764	0.559392	0.4296	0.601561	0.351626	0.211241	0.356826	0.218678	0.424097	0.360384	0.279839	0.150188	0.281987	0.442393	0.247941	0.512563	0.390249	0.310738	0.348571	0.198869	0.249056	0.328551	0.469757	0.822867	0.664886	0.415069	0.5466	0.342045	0.256037	0.0710945	0.478782	0.2067	0.45167	0.154245	0.555014	0.544346	0.309718	0.119026	0	0.284666	0.349578	0.14086	0.274226
0	0	0	0	0	0	0	0	0	0	0	0	0	0	0	0	0	0	0	0	0	0	0	0	0	0	0	0	0	0	0	0	0	0	0	0	0	0	0	0	0	0	0	0	0	0	0	0	0	0	0	0	0	0	0	0	0	0	0	0	0	0	0	0	0	0	0	0	0	0	0	0	0	0	0	0	0	0	0	0	0	0	0	0	0	0	0	0	0	0	0	0	0	0	0	0
0	0.180782	0	0.411836	0.226338	0.426772	0.395632	0	0.572999	0.160979	0.199801	0.186251	0.415739	0.418048	0.364837	0.206926	0.371175	0	0	0	0	0	0	0.589363	0.16415	0.305575	0.187387	0.808841	0.966672	0.171909	0.366327	0.557632	0.652033	0.154634	0.1672	0.469662	0.193933	0	0	0.509722	0	0.128688	0.460788	0.294903	0	0.323731	0	0.159195	0.173451	0.484484	0.157098	0.454495	0.715338	0	0.299366	0.516531	0.32331	0.141032	0	0.429119	0.174621	0.513339	0.174817	0.168302	0.361838	0	0.611673	0.298021	0	0.156346	0	1.00685	0.319522	0	0	0.16203	0	0.400467	0	0.163318	0.687558	0.925013	0.342567	0.434103	0.497989	0.360965	0.744729	0.331904	0.820259	0.597532	0.575282	0.917096	0.171777	0.63275	0.846023	0.263877
0	0	0	7.54207	0	0	0	0	0	0	0	0	0	0	0	0	0	0	0	0	0	0	0	0	0	0	0	0	0	6.2614	0	0	0	0	0	0	0	0	0	0	0	0	0	0	0	0	0	0	0	0	0	0	0	0	0	0	0	5.13677	0	0	0	0	0	0	0	6.19971	0	0	0	0	0	0	0	0	0	0	0	0	0	0	0	0	0	0	0	0	0	0	0	0	0	0	0	0	0	0
0	0	0	0.051065	0	0	0.049332	0	0.0954405	0	0	0.0933865	0.051839	0	0.0909845	0	0	0	0	0	0	0	0.0680395	0	0.0404085	0	0.185777	0.039944	0.0810605	0	0.0454595	0	0	0.03809	0	0.038756	0.0485405	0	0	0	0.038996	0.0320925	0.038471	0	0	0.0403665	0.125466	0	0	0.080467	0	0.037907	0	0.130505	0	0.042857	0	0	0	0.0359115	0.0870945	0.042263	0	0	0	0	0.038135	0	0.0341825	0	0.112349	0.041661	0.0398815	0	0	0	0.044788	0.0497215	0.041678	0	0	0	0	0	0.0412195	0.045009	0.0465245	0	0.0407335	0	0	0.075731	0.042679	0.0522375	0	0.0658065
0	0.326948	0	0.364965	0.200577	0	0.176289	0	0.169582	0.145059	0	0.167736	0.185249	0.186277	0	0	0	0	0	0.324036	0	0	0	0.521935	0	0	0	0	0	0	0	0	0	0	0	0.138496	0.173461	0.159731	0.151612	0.152072	0.278705	0	0	0.130743	0	0.145121	0	0	0	0	0.140002	0	0	0	0	0.154019	0	0.377053	0.340954	0	0	0	0.154059	0	0	0	0	0.266171	0	0	0	0	0.284465	0.403651	0	0.144398	0.322577	0	0	0.146863	0	0.137074	0	0	0	0.645722	0.164915	0	0	0.266439	0	0.135314	0	0	0.452232	0
0	0	0	0.346614	0	0	0.668824	0.375792	0.325713	0	0	0	0.351868	0	0	0	0	0	0	0.615487	0	0	0	0	0	0.520318	0	0	0.547351	0	0.308567	0	0	0.520297	0	0	0	0	0	0.288851	0	0	0.515474	0	0	0	0	0	0.293228	0.272274	0	0.257302	0	0	0	0	0	0.238731	0.429739	0	0	0	0	0.286567	0	0	0	0.253341	0	0	0	0	0.270162	0	0	0	0	0	0	0	0	0	0	0	0	0	0	0	0	0	0	0	0	0	0	0
1.85471	1.1668	0.741486	0.435084	0.333678	0.631132	0.820894	0.595817	0.52673	0.841046	0.987351	1.01576	1.16861	1.2745	0.479501	1.17144	0.529918	0.689415	0.590013	0.82225	1.32654	2.03533	0.951927	0.165129	0.734541	0.505675	1.7545	0.575328	0.451485	1.10026	0.421069	2.43412	0.511752	0.612724	1.18253	0.565749	1.40503	1.5813	0.924088	1.0342	0.609123	0.790386	0.679791	0.677917	1.35333	0.757662	1.42356	0.942285	0.515653	1.35554	0.591327	1.16687	1.20463	0.800565	0.970365	1.56988	1.4574	1.22758	1.69354	1.51393	1.49891	1.27563	1.06778	1.66385	0.865555	0.865506	0.626062	0.441586	0.653783	0.824535	2.16228	1.94333	0.9869	0.444959	0.754865	0.158939	1.92548	2.46187	2.02856	1.07902	0.363731	1.47841	2.11145	0.337579	0.986518	1.03422	2.4388	0.740178	2.00289	1.32781	1.2125	0.961142	1.40856	1.26591	1.29228	3.44521
0	0	0	0	0	0	0	0	0	0	0	0	0	0	0	0	0	0	0	0	0	0	0	0	0	0	0	0	0	0	0	0	0	0	0	0	0	0	0	0	0	0	0	0	0	0	0	0	0	0	0	0	0	0	0	0	0	0	0	0	0	0	0	0	0	0	0	0	0	0	0	0	0	0	0	0	0	0	0	0	0	0	0	0	0	0	0.323013	0	0	0	0	0	0	0	0	0.229011
14.4516	8.80372	5.72749	7.83584	6.15407	5.64588	7.43175	8.18066	7.66523	4.08142	4.9025	2.47346	8.60704	6.77004	7.38982	6.33409	3.35806	8.25803	7.97704	5.66408	10.8084	9.85911	10.2295	10.4667	9.57411	8.94633	4.54257	9.71154	10.1571	10.8881	9.16325	13.3101	9.80487	9.45755	8.58298	8.4582	7.79137	7.64494	6.47944	9.69921	7.6797	9.52719	7.03188	8.96827	6.46766	9.52872	8.93763	5.54057	4.65787	3.06815	5.43827	3.18885	9.09305	11.1485	6.86455	10.5455	7.53254	9.22563	5.87631	5.33287	9.85143	8.44723	10.6284	8.86049	11.7412	10.459	8.50814	8.20933	5.78484	9.01373	8.51491	1.80478	11.4254	7.09234	6.61056	7.07282	6.03116	5.62839	7.02691	9.02048	6.06588	1.27362	1.62128	5.18183	5.41303	4.86469	2.38256	8.96399	4.13242	5.05931	5.51293	0.125529	5.24372	5.74263	4.96755	0.054675
0	0	0	0	0	0	0	0	0.53984	0	0	0.525298	0	0.58868	0	0	0	0	0	0	0	0	0	0	0.230265	0	0	0	0	0	0	0	0	0	0	0.218003	0.272045	0	0	0	0	0	0	0	0	0.227061	0	0	0	0	0	0.211101	0	0	0	0	0	0	0	0.199979	0	0	0	0	0	0	0	0	0	0	0	0.468685	0	0.211792	0	0	0	0.279683	0	0	0	0	0	0	0.465214	0	0.259588	0.232794	0	0	0.200514	0.212994	0	0	0	0.185541
0.258243	0.199188	0.457558	0	0.247986	0	0.435914	0.980231	0.419331	0.53211	0.445922	0.205215	0	0.922994	0.200892	0.227995	0.809474	0.311777	0.361994	1.59745	0	0.311316	0	0.972022	0.359395	0.340672	0	0.178239	0.531616	0.568239	0.200849	0	0.541698	0.168288	0	0.690607	0.641819	0	0.562935	0.561622	0	0.143395	0.673261	0	0	0	0	0.35288	0.38173	0.355519	0.689907	0	0	0.190858	0.328602	0	0.531704	0.622624	0	0	0.1924	0	0.190473	0.371968	0.39868	0.187547	0.167475	0.328365	0.151024	0.172265	0	0.185722	0	0.166353	0.174139	0	0	0.221564	0	0.902991	0.302199	0.169474	0.37597	0	0.730809	0	0.203895	0.365698	0	0.164708	0	0.336267	0	0	0	0.145734
0.794304	0.611505	0.328355	0.268127	0.124952	0.321831	0.256171	0.341695	0.13413	0.235315	0.272477	0.406923	0.469258	0.321482	0.265919	0.322675	0.389105	0.188415	0.164192	0.176998	0.600208	0.35145	0.316753	0.222795	0.237703	0.244149	0.480148	0.200789	0.129998	0.405997	0.220261	0.969961	0.213118	0.236564	0.445321	0.2433	0.803551	0.663559	0.468469	0.401685	0.212851	0.357104	0.207854	0.132955	0.53659	0.212033	0.565936	0.285194	0.260707	0.627494	0.29879	0.619958	0.593894	0.32985	0.368549	0.896537	0.599128	0.420795	0.471508	0.352495	0.6604	0.570381	0.323842	0.616915	0.410193	0.447248	0.268703	0.228809	0.210938	0.181097	1.02142	0.675964	0.338713	0.271755	0.326661	0.149348	0.689832	0.99756	0.761678	0.366804	0.278407	0.941834	1.04918	0.106681	0.574236	0.393361	1.11837	0.183981	0.911997	0.659235	0.347409	0.643319	0.44917	0.520346	0.272153	1.4375
0.186553	0.096975	0	0.10904	0.180792	0	0.315329	0	0.356362	0.129541	0.0531985	0.298067	0.166218	0.278697	0.145735	0.110273	0.195611	0.0746235	0	0.09559	0.086377	0.45212	0	0.155939	0.129428	0.163685	0.0991735	0.171437	0.042822	0.137444	0.0485355	0.0995505	0.04382	0.123011	0	0.0832145	0	0.143526	0.181189	0.271728	0.0421785	0.0693035	0.0816145	0.039458	0.13147	0.0864555	0.223212	0.212434	0.092365	0.085912	0.209142	0	0	0.27867	0.080009	0.183546	0.0858705	0.263494	0.067595	0.038341	0.0933855	0.045123	0.323234	0.179774	0.385051	0.045321	0.0811865	0.119373	0.292217	0.0835395	0.200387	0.04488	0.297805	0.240422	0.126243	0.0859565	0.096006	0	0.088508	0.043878	0.036347	0.246148	0.272205	0.077055	0.22061	0.192218	0.296432	0.133405	0.131103	0.119184	0.11441	0.162115	0.411121	0.056351	0	0.280861
0	0.133609	0.151236	0	0	0.310315	0	0.323995	0	0	0	0.137092	0	0.153415	0	0.150718	0.270351	0	0.239298	0	0	0	0.19872	0	0	0	0	0	0	0.125213	0	0	0	0	0	0	0	0.261587	0.248219	0.123488	0	0.094792	0	0	0	0	0	0	0.126172	0.235018	0	0.10961	0	0.126168	0	0	0.117163	0	0	0	0.256551	0.124632	0	0	0	0.247958	0	0	0	0	0	0.121677	0	0	0	0.118017	0	0	0	0	0.10034	0.112421	0	0	0.240778	0.13242	0.134787	0	0	0	0.104754	0	0.124651	0	0.123592	0
0.076512	0.158955	0.114191	0.022214	0.0746595	0.117316	0.0645535	0	0.0417325	0.07113	0.130515	0.124355	0.0689205	0.0687645	0.119814	0.135843	0.123164	0.0937975	0	0.040515	0.140439	0	0.121584	0	0.0179305	0.05014	0.325833	0.017576	0.0352625	0.018697	0.0797505	0.245798	0.0181135	0.016844	0.109084	0.017186	0.0850065	0.11843	0.245594	0.0750675	0.086387	0.0428435	0.136262	0.032621	0.0720025	0.071668	0.091413	0.0695925	0.0575305	0.105651	0.0514495	0.049371	0.098164	0.0567025	0.0832615	0.169311	0.317659	0.092492	0.0278765	0.0682475	0.133863	0.037246	0.037725	0.14848	0.059939	0.0372555	0.049661	0.099444	0.044928	0.0513625	0.216428	0.036751	0.104639	0.0165865	0.051867	0	0.178644	0.309232	0.237662	0.0358575	0.0635095	0.0504245	0.076616	0.0626055	0.0360235	0.11915	0.123888	0.054836	0.072521	0.0489755	0.0320325	0.0336645	0.230824	0.0458505	0	0.0290355
0	0	0	0	0	0	0.088929	0	0	0	0	0	0	0	0	0	0	0	0	0	0	0	0	0	0	0.068686	0	0	0	0.077283	0	0	0	0	0	0	0	0	0.076481	0	0	0	0	0	0	0	0	0	0	0	0	0	0	0	0	0	0	0	0	0	0	0	0	0	0	0	0	0	0	0	0	0	0	0	0	0	0	0	0	0	0	0	0.076399	0	0	0	0	0	0	0	0	0	0	0	0	0
0	0	0	0	0	0	0	0	0	0	0	0	0	0	0	0	0	0	0	0	0	0	0	0	0	0	0	0	0	0	0	0	0	0	0	0	0	0	0	0	0	0	0	0	0	0	0	0	0	0	0	0	0.074646	0	0	0	0	0	0	0	0	0	0	0	0	0	0	0	0	0	0	0	0	0	0	0.0679045	0	0	0	0	0	0	0	0	0	0	0	0	0	0	0	0	0	0	0	0
0	0	0	0.043241	0	0	0	0	0	0	0	0	0.0434075	0	0	0.0432105	0	0	0	0	0	0	0.113946	0	0.068114	0	0	0	0	0	0	0.0387035	0	0	0	0	0	0	0	0	0	0	0	0	0	0	0	0	0	0.033791	0	0	0	0	0	0	0	0	0	0	0	0	0	0	0	0	0	0	0	0	0	0.034885	0	0	0.0330035	0	0.0377935	0.0416345	0.0348995	0	0	0	0	0	0.034738	0	0	0.0349865	0	0	0	0	0	0	0	0
0	0	0	0	0	0	0	0	0	0	0	0	0	0	0	0	0	0	0	0	0	0	0	0	0	0.154831	0	0	0	0	0	0	0	0	0	0	0	0	0	0	0	0	0	0	0	0	0	0	0	0	0	0	0	0	0	0	0	0	0.128032	0	0	0	0	0	0	0	0	0	0	0	0	0	0	0	0	0	0	0	0	0	0	0	0	0	0	0	0	0	0	0	0	0	0	0	0	0
0	0	0	0	0.282224	0	0	0	0.477204	0	0.249136	0.469384	0.519223	0.523271	0.227347	0.258405	0.462823	0.349472	0	0	0.400643	0	0.340197	0.36514	0	0.190513	0.461574	0	0.401082	0.214357	0.227298	0	0.202605	0.571347	0	0.389705	0.241817	0.671312	0.424934	0	0	0	0.192354	0.182932	0.409981	0	0	0.397006	0.432557	0.6029	0.391775	1.12587	0.445983	0	0.559221	0.2155	0.603713	0.352308	0.315076	0	0	0.211316	0	0.209859	0	0	0.190676	0	0.342222	0.196275	0.563394	0	0	0.18826	0.59121	1.81375	0.449611	0.250742	0.207247	0	0.171777	0.384914	0.213576	0.539581	0	0.678434	0.924859	0.622768	0.40882	0	0.179332	0.952318	0.855969	0.263898	0.210586	0.329032
0	0	0	0	0	0	0	0	0	0	0	0.241653	0	0	0.234324	0	0	0	0.417548	0	0	0	0	0.380712	0	0	0	0	0	0	0.236288	0	0	0	0	0.199528	0	0	0	0	0	0	0	0	0.211814	0	0	0.205597	0	0.206512	0	0	0	0	0	0.22064	0.206523	0.362142	0	0	0	0	0	0	0	0	0	0	0	0	0	0	0	0	0.203767	0	0	0.25598	0	0	0	0	0.436382	0.368046	0	0	0.23759	0	0	0	0	0	0	0	0	0
0	0	0	0	0	0	0	0	0	0	0	0	0	0	0	0	0	0	0	0	0	0	0	0	0	0	0	0	0	0	0	0	0	0	0	0	0	0	0	0	0	0	0	0	0	5.95173	0	2.91797	0	0	0	0	0	0	0	0	0	0	0	0	0	0	0	0	0	0	0	0	0	0	0	0	0	0	0	0	0	0	0	0	0	0	0	0	0	0	0	0	0	0	0	0	0	0	0	0
0	0	0	0	0	0	0	0	0	0	0	0	0	0	0	0	0	0	0	0	0	0.177987	0	0	0	0	0.116593	0.202802	0	0	0	0.116755	0	0	0	0	0	0	0	0	0.0997905	0	0	0.184834	0	0	0	0.201158	0	0	0	0	0	0.109119	0.093935	0.217126	0	0	0	0	0	0	0.108898	0	0	0	0.288408	0	0.0865455	0	0	0	0	0	0	0	0	0.253348	0	0	0.0859935	0	0	0	0	0.113693	0	0	0	0.18781	0	0	0	0.133321	0	0
2.03775	1.32091	1.67729	1.0547	1.72806	1.41488	1.39692	1.25188	1.00206	1.59326	1.33239	1.46462	1.72479	1.53092	1.54733	1.48915	1.68342	1.5791	1.43224	1.30728	2.16193	1.3299	1.21453	1.09708	1.50608	1.09204	1.76531	1.28525	1.28476	1.41544	1.22561	2.20521	1.61052	1.1142	1.52705	1.03375	1.56725	1.34501	1.3736	1.44039	1.31654	1.32615	1.55513	1.2104	1.86284	1.36461	1.41693	1.9169	1.80325	1.99762	1.04375	1.80161	1.5824	0.968352	1.81744	1.98022	2.08331	1.81278	1.45814	1.54825	1.15407	1.56874	1.0799	1.58336	1.83096	1.21773	1.37028	1.18683	1.47132	1.34007	2.14632	1.95082	1.1623	1.45966	1.4992	1.46276	1.86119	1.90183	1.88613	1.48987	0.984149	2.09668	1.66136	1.31247	1.39534	1.33322	2.16279	1.20519	1.67523	1.39368	1.3936	0.950518	2.12449	2.59313	3.54145	1.98201
