## Supplementary Data 13 for "Deciphering the determinants of recombinant protein yield across the human secretome" (part 9 of 23)

### Sheet: TPM (continued)
P6975_101	P6975_102	P6975_103	P6975_104	P6975_105	P6975_106	P6975_107	P6975_108	P6975_109	P6975_110	P6975_111	P6975_112	P6975_113	P6975_114	P6975_115	P6975_116	P6975_117	P6975_118	P6975_119	P6975_120	P6975_121	P6975_122	P6975_123	P6975_124	P6975_125	P6975_126	P6975_127	P6975_128	P6975_129	P6975_130	P6975_131	P6975_132	P6975_133	P6975_134	P6975_135	P6975_136	P6975_137	P6975_138	P6975_139	P6975_140	P6975_141	P6975_142	P6975_143	P6975_144	P6975_145	P6975_146	P6975_147	P6975_148	P6975_149	P6975_150	P6975_151	P6975_152	P6975_153	P6975_154	P6975_155	P6975_156	P6975_157	P6975_158	P6975_159	P6975_160	P6975_161	P6975_162	P6975_163	P6975_164	P6975_165	P6975_166	P6975_167	P6975_168	P6975_169	P6975_170	P6975_171	P6975_172	P6975_173	P6975_174	P6975_175	P6975_176	P6975_177	P6975_178	P6975_179	P6975_180	P6975_181	P6975_182	P6975_183	P6975_184	P6975_185	P6975_186	P6975_187	P6975_188	P6975_189	P6975_190	P6975_191	P6975_192	P6975_193	P6975_194	P6975_195	P6975_196
0	0.175566	0.19989	0.201098	0.219809	0	0	0	0	0	0	0	0	0	0.177068	0	0	0	0.634903	0	0.312039	0	0	0	0	0	0.179748	0	0	0	0.177031	0	0	0.300346	0	0	0	0	0.165218	0	0	0.126389	0	0	0	0.157196	0	0	0	0	0	0	0	0	0	0.167841	0	0.136964	0.7408	0	0.340616	0	0	0.163447	0	0	0.297015	0	0	0	0	0	0	0	0	0.157356	0.175763	0.193626	0.161413	0	0	0	0	0	0	0	0.362355	0.161165	0	0	0.278489	0	0	0	0.494366	0.128452
0.413101	0.645369	0.183959	0.731788	0.200527	0.567481	0	0.394099	0.337182	0.288422	0.179282	0	0	0.18661	0.485092	0.366658	0.97634	0.248309	0.582153	0	0.287418	0.503113	0.48698	0.262713	0.287112	0.273933	0.826016	0.143321	0.142489	0.305039	1.30132	0	0.581387	0	0.146243	0.139209	0.171818	0.317593	0.302403	0.150207	0	0.343328	0.408243	0.259956	0.291815	0.431953	0.297	0.141874	0.61429	0.427517	0.139183	0.266654	0.474687	0.615488	0.266228	0.457628	0.42754	0.250324	0.563882	0.380184	0.310738	0.906691	0.153159	0.598194	0.481389	0	0.676588	0.529808	0.121438	0.417436	0.53296	0.44535	0.566454	0.533332	0.140612	0.286019	0.318229	0.532959	0.442576	0	0.728989	0	0.302316	0.253974	0.441201	0.161072	0.165285	0	0.14471	0.264142	0.12742	0	0.304377	0.185581	0	0
0	0	0.204267	0	0	0.209564	0	0.218399	0	0	0	0	0	0	0	0	0	0	0	0	0	0	0	0.288081	0	0	0	0	0	0	0	0	0	0	0	0	0	0	0	0	0	0	0	0	0	0.160199	0	0	0.170415	0	0	0.149535	0	0	0	0	0	0	0	0	0	0	0	0	0	0	0	0	0	0.154854	0	0	0	0	0	0	0	0	0	0	0	0	0	0	0	0	0	0	0	0	0	0	0	0	0	0.129473
0	0	0	0	0	0	0	0	0.133467	0	0	0	0	0	0	0	0	0	0	0	0	0	0	0	0	0.108432	0	0	0	0	0	0	0	0	0	0	0	0.251428	0.119702	0	0	0.09026	0	0	0	0	0	0	0	0	0	0	0	0	0	0	0	0	0	0	0	0	0	0	0	0	0.10661	0	0	0	0	0	0	0	0	0	0	0	0	0	0	0	0	0	0	0	0	0	0	0	0	0	0	0	0	0
0	0	0	0	0	0	0.166959	0	0	0	0	0	0	0	0.307773	0	0	0	0.274489	0.306887	0	0	0	0.226097	0.138544	0	0	0	0	0.145093	0	0	0	0.259423	0	0.131166	0	0.151277	0.144042	0	0.0956025	0.109843	0	0	0	0	0	0	0.146395	0	0.131648	0.640183	0	0	0.12681	0	0	0.119438	0	0	0	0	0	0	0	0	0	0	0.115687	0	0	0	0	0	0.400738	0	0	0	0	0	0	0	0.288	0	0	0	0	0	0	0	0	0	0.289424	0	0	0
0.414793	0.216389	0.122286	0.366335	0.268943	0.253119	0	0	0.456012	0.0956405	0	0.444958	0.123896	0.125139	0.32508	0.614877	0.436482	0.501142	0	0.42932	0.192739	0.506898	0.162094	0	0.097524	0.275543	0.11133	0.0961095	0.289673	0.102421	0.108301	0.111067	0.096535	0.274485	0.098069	0	0	0.106487	0	0	0.374036	0.0764555	0.274953	0	0.098016	0.0967475	0	0.18972	0.103051	0.384556	0	0.090308	0.211643	0.205828	0.0885935	0.307459	0.382745	0.0837895	0.075062	0	0.103745	0.100686	0.103862	0.301739	0.429244	0.100686	0.181157	0.0885295	0.163058	0.0935195	0	0.199396	0.379477	0.0897005	0.282089	0	0	0.119471	0.296786	0.195817	0.244797	0.366166	0.304492	0.171126	0.197032	0.53928	0.553295	0.295785	0.195498	0.177378	0.256339	0.273334	0.102056	0.124449	0	0.549295
0.148452	0.173262	0.175447	0.197154	0.168214	0.13604	0.146942	0.141875	0.244506	0.120565	0.235021	0.298276	0.199182	0.067009	0.077576	0.154062	0.275824	0.149559	0.174293	0.306327	0.06865	0.151385	0.11645	0.093399	0.086302	0.0489235	0.238117	0.153938	0.13751	0.14647	0.077893	0.0992055	0.155695	0.0653565	0.158623	0.049567	0.185941	0.11471	0.217616	0.073729	0.117458	0.068717	0.0654125	0.140851	0.105053	0.241443	0.125109	0.0849245	0.147406	0.119911	0.283338	0.2416	0.209809	0.222546	0.159256	0.0916935	0.308592	0.150401	0.121142	0.12171	0.167561	0.181222	0.16647	0.071678	0.134705	0.126597	0.097448	0.0796175	0.160433	0.133768	0.160285	0.0712025	0.0681725	0.064	0.101028	0.0860335	0.268641	0.255456	0.283833	0.157213	0.16071	0.081934	0.0906235	0.122344	0.211436	0.13502	0.138199	0.035625	0.139429	0.174688	0.198026	0.065055	0.164024	0.134543	0.270006	0.0560385
0.557648	0.441121	0	0	0	0	0	0	0.457603	0.387117	0.486621	0	0	0	0	0.497608	0	0	0	0	0	0	0	0	0	0.367416	0	0	0	0	0	0	0	0	0	0	0	0	0	0	0	0	0	0.352797	0	0	0	0	0	0	0	0	0.428325	0.416556	0.717187	0	0	0.678297	0	0	0	0.407538	0.420394	0	0	0	0.367733	0	0	1.13048	0.363242	0	0	0	0	0	0	0	0	0	0	0	0	0	0.397473	0	0	0	0	0	0.345854	0.368783	0	0	0.812258	0
0.0174395	0	0	0	0	0	0	0	0	0	0	0	0	0	0	0	0	0	0	0	0	0	0	0	0	0	0	0	0	0	0	0	0	0	0	0	0	0	0	0	0	0	0	0	0.012407	0	0	0	0	0.024266	0	0	0.013395	0	0	0	0	0	0	0	0	0	0	0	0.0136505	0	0	0	0	0	0	0	0	0	0	0	0	0	0	0	0	0	0	0	0	0	0	0	0	0	0	0	0	0	0	0
1.85422	2.95458	1.03249	2.20696	1.7455	1.12879	2.71973	2.54207	0.477049	2.58037	2.18837	0.953432	0.496746	1.15481	3.01519	0.492053	0.89903	3.69726	1.71498	0	1.57162	1.41454	3.12858	2.22804	2.26416	1.6684	1.45968	0.860981	1.81218	0.845873	0	0.468448	2.17018	1.25608	4.49168	2.49728	0.489986	1.38008	3.80884	1.85834	2.62519	0.990546	1.65028	1.98081	1.72959	2.16481	0.916444	1.22054	1.85433	2.12495	1.58951	0.352544	3.03009	2.35151	3.47004	1.86136	1.63265	0.66876	4.40677	2.70911	2.44918	0.847353	3.93245	0.417245	2.50481	2.42608	2.06263	3.77601	1.45106	1.21472	2.37629	1.74474	1.77288	0.729102	1.69432	3.33089	0.878597	3.94641	1.85497	1.9475	0.691034	0.729259	1.33897	3.37113	1.26529	4.58784	2.51592	3.19836	2.77569	2.40969	2.0288	1.16923	1.79051	3.48239	6.10149	1.41175
0.630033	0.873993	0.0461925	0.45107	0.320499	0.355982	0.134938	0.581214	0.134076	0.473612	0.450024	0.181161	0.523517	0.189587	0.481697	0.275355	0.342909	0.245937	0.556194	0.1847	0.28862	0.0628575	0.459671	0.311754	0.322404	0.363156	0.539076	0.51699	0.366406	0.436495	0.380989	0.548284	0.25536	0.355428	0.541559	0.13476	0.822692	0.471643	0.282249	0.366499	0.182795	0.3824	0.640852	0.274071	0.418231	0.373092	0.564547	0.145881	0.37468	0.493401	0.262167	0.750743	0.611858	0.566546	0.223506	0.319756	0.496077	0.319256	0.17808	0.289797	0.388205	0.51133	0.335885	0.435513	0.303205	0.275923	0.132679	0.424513	0.422403	0.487142	0.43371	0.191302	0.304978	0.100066	0.493656	0.297524	0.119522	0.497063	0.453863	0.383815	0.197859	0.350106	0.402192	0.322611	0.256746	0.344193	0.633118	0.290255	0.399754	0.326362	0.592148	0.168965	0.618587	0.41587	0.114711	0.446995
0	0.771504	0.439196	0	0.480254	1.36675	1.26409	0.47371	0.406042	0.343498	0.426337	0.401621	0.443553	0.449441	0.389051	0.884401	0	1.20183	0.701044	0	0.692231	0	0	1.88244	0	0.652035	0.394938	0.686956	0.346791	0.733642	0.781671	0.395487	1.04906	0.655867	0	0.670555	0.83066	0.382454	0.728325	0.364115	0.676044	0	0	0.316221	1.05485	1.38573	2.14593	0.341697	0	0.343218	0.332829	0.645457	0	1.48626	0.320599	0.368777	0.688176	0.602893	0.813836	0	1.12419	1.8186	0	0.361237	0	0	0.324337	0	0.293157	0	0.322313	1.06939	0.340556	0	0	0	1.15262	1.28726	0.354655	0	0.585244	0	0.365485	0	1.06261	0	0	0.357505	0	0.318086	0	0	0	1.35016	0.72244	0.28083
30.7081	9.59477	0	0	2.98127	0	7.8031	5.85911	2.53448	4.288	15.8914	0	2.73801	2.75321	4.80794	5.45931	0	3.69164	4.32747	9.51815	16.9696	7.51643	3.59366	0	4.2964	6.08506	12.2805	0	2.11841	9.0701	0	9.78629	0	0	0	2.06963	10.2458	7.10023	13.4593	2.24765	0	1.71422	4.03746	11.6728	21.7075	0	4.40862	2.10926	0	4.25008	6.16355	2.00215	11.7683	4.6113	21.68	15.8965	10.6148	9.31979	1.67979	3.79349	20.8185	11.2044	6.88233	6.66355	7.12562	22.3812	0	5.88818	3.61085	18.6182	29.6873	13.2421	6.31511	5.95324	8.32698	6.3865	4.74945	7.92355	21.9529	8.66314	0	6.09202	15.7574	0	10.9417	11.9212	17.1416	2.20684	4.30286	5.90153	3.77714	6.01988	2.26261	5.51811	0	15.6278
0	0	0	0	0	0	0	0	0	0	0	0.055655	0	0	0	0	0	0	0	0	0	0.0844295	0	0.0886075	0	0.0456555	0	0	0	0.0515135	0	0	0	0	0	0	0	0	0	0	0	0	0	0	0	0	0.0500075	0	0	0	0.0469435	0	0	0	0.089118	0	0.0480665	0	0	0	0	0	0	0	0.054239	0	0	0	0	0	0	0	0	0	0	0	0	0	0	0	0	0	0	0	0	0	0	0	0	0	0	0	0	0	0	0
0	0	0	0.245088	0.107735	0.606229	0.656172	0	0	0	0.191279	0	0.492856	0	0	0.099198	0	0	0.312937	0	0	0	0	0.492909	0.270356	0	0.088596	0.0766695	0	0.164577	0.262607	0.0894855	0	0.183024	0.437999	0	0.229538	0.171591	0.365123	0.0811545	0	0	0	0	0	0	0.198697	0	0.082919	0	0.18594	0	0.210816	0	0	0	0.381722	0.135246	0.061045	0	0	0	0	0.199202	0.173202	0.0811215	0	0.07164	0.228374	0	0.251087	0	0.152793	0	0	0	0.086632	0.096256	0.319555	0	0	0	0	0	0	0.301575	0	0	0	0	0	0.073407	0.082225	0.30392	0.162445	0.125997
0.595166	0.406348	0.345058	0.227713	0.324961	0.141583	0.284971	0.344604	0.307762	0.126646	0.379246	0.227648	0.278286	0.372758	0.465601	0.228964	0.163335	0.0935765	0.035964	0.160328	0.142469	0.387849	0.181467	0.131165	0.0902935	0.32302	0.436694	0.106804	0.143745	0.228551	0.272073	0.610931	0.182756	0.238828	0.387925	0.20787	0.344703	0.297829	0.244868	0.320064	0.121721	0.214266	0.156536	0.0326115	0.145822	0.396206	0.26081	0.372049	0.210816	0.30485	0.138609	0.0837105	0.237955	0.287938	0.413751	0.307224	0.260311	0.156854	0.23247	0.143154	0.447174	0.169791	0.269274	0.335993	0.222287	0.321273	0.221467	0.166399	0.0911215	0.303027	0.300019	0.261122	0.194319	0.133245	0.140113	0.180484	0.378727	0.421183	0.444407	0.236825	0.2052	0.205388	0.188227	0.047853	0.183487	0.36086	0.354911	0.220748	0.329221	0.198711	0.079229	0.0844575	0.322292	0.442755	0.243229	0.131864
0	0	0	0.098796	0	0	0	0.428847	0	0	0.096401	0	0.201232	0	0.08797	0	0.177233	0	0	0	0	0	0	0	0.0781785	0.148308	0	0	0	0.0831765	0	0.090198	0	0	0	0.149964	0	0	0.164426	0	0.227323	0	0.0734635	0	0.158918	0	0.242739	0.154072	0.0836875	0.155681	0	0	0.085938	0.167154	0.143895	0.083386	0.311598	0.136323	0.060958	0	0.254196	0.081767	0.083408	0.081203	0.0870045	0	0.073337	0	0.066133	0.227842	0.217363	0	0.0771595	0	0.3063	0.077585	0.0874195	0.483461	0.402541	0	0	0	0.0826415	0	0	0.0877175	0	0	0	0.0721255	0	0	0	0	0.163739	0.0634995
3.84438	4.01105	5.69674	5.66299	6.21058	4.69594	5.43771	7.35715	5.2625	2.679	6.64334	3.09838	10.3162	3.47058	1.00497	6.83821	6.11037	4.65953	0	2.00215	3.55559	4.69803	10.6483	1.6328	4.48441	0.851263	6.15296	6.20894	7.13135	2.84777	11.0895	4.09993	2.70717	1.68205	3.64743	3.42296	5.35109	4.94211	0.936779	7.49271	1.74457	3.55104	5.06353	5.6794	3.62415	5.37467	0.921503	9.66839	6.67947	2.66242	3.45401	4.15158	3.95478	0.953827	4.11796	4.74215	6.21336	5.44926	0.695689	5.52667	2.89281	8.44378	4.79164	4.6446	4.99738	2.80363	0.842029	4.11694	3.77727	6.9048	6.61028	4.60766	5.28001	1.65202	9.59484	0.892201	2.98971	9.9278	5.51145	3.61345	3.77908	4.24359	2.81471	3.96882	0.91013	4.99087	4.10077	8.26799	3.60415	7.39674	4.73705	1.68887	8.48822	1.15341	7.45717	2.18133
0	0	0	0	0	0	0	0	0	0	0	0	0	0	0	0	0	0	0	0	0	0	0	0	0	0	0	0	0	0	0	0	0	0	0	0	0	0	0	0	0	0	0	0	0	0	0	0	0	0	0	0	0	0	0	0	0	0	0	0	0	0	0	0	0	0	0	0	0	0	0	0	0	0	0	0	0	0	0	0	0	0	0	0	0	0	0	0	0	0	0	0	0	0	0	0
1.29424	0.699035	0.265461	0.263754	0.384204	0.45515	0.926431	0.853224	0.328004	0.620484	0.255443	0.878131	0.354911	0.267917	0.311036	0.970944	0.631085	0.957817	0.418619	0.152998	0.958499	0.24082	0.702731	0.124795	0.347967	0.32633	1.18903	0.410913	0.0692605	0.513444	0.312974	1.2706	0.208626	0.392158	0.846865	0.598989	0.745937	0.61221	0.798426	0.651671	0.805757	0.716043	0.391885	0.627113	0.49116	0.276755	1.07134	1.08909	0.0738225	0.344388	0.333314	0.12891	0.762122	0.370655	0.573859	0.880914	0.550107	0.601432	0.594792	0.673814	1.04374	0.579175	0.814528	0.718925	0.617309	0.578728	0.389831	0.190785	0.467984	0.936878	1.28124	0.428438	0.680838	0.256126	0.607026	0.343163	0.998521	0.939013	1.27848	0.698516	0.351185	0.196875	0.145418	0.183831	0.494431	0.462614	0.236587	0.426368	0.210346	0.254466	0.426783	0.714364	3.50483	2.33483	2.67012	0.337362
0.243549	0.383918	0.977529	1.40514	1.06705	0.896444	0.414701	0.350171	0.601798	1.27368	1.05861	1.27974	0.76481	0.88149	0.67089	0.760967	0.192899	1.18309	0.517582	0.567998	0.846901	1.04299	1.0113	0.307553	0.513866	0.484247	1.66318	1.27172	0.508517	0.452134	0.770398	0.390159	0.86205	1.05065	0.52457	0.656486	1.02026	0.754387	0.715835	0.089609	0.495905	0.883862	0.486052	1.31516	1.38372	0.682056	0.704703	0.921061	0.637238	0.763251	1.06835	1.27237	0.93987	0.823463	0.472211	1.08652	0.845963	1.11342	0.266008	0.528578	1.65763	0.537415	0.272341	0.620224	0.665353	0.891509	1.20019	0.940026	0.937061	0.330083	0.711809	0.704967	0.587014	0.395912	0.582009	0.422857	2.08213	1.15619	1.13851	0.948052	0.503116	0.485191	0.718866	0.980638	0.870205	0.664131	0.976514	0.525385	0.172172	0.391844	0.677409	0	2.97174	1.1034	2.93463	0.13857
0.825267	0.478486	0.313109	0.436636	0.296541	0.38801	0.339075	0.471942	0.502066	0.425268	0.40618	0.528904	0.357249	0.254148	0.608028	0.334643	0.260482	0.313287	0.495392	0.365849	0.358227	0.229981	0.194911	0.328697	0.428065	0.295208	0.63884	0.308982	0.327099	0.312921	0.333168	0.281604	0.378933	0.201884	0.486928	0.378271	0.549231	0.417246	0.309669	0.480461	0.318136	0.352843	0.340346	0.342456	0.43247	0.44269	0.423252	0.580638	0.472594	0.261008	0.458783	0.412677	0.487173	0.263536	0.287299	0.382937	0.456192	0.385031	0.24353	0.216996	0.494883	0.258407	0.421989	0.511456	0.493426	0.274693	0.292336	0.271363	0.415735	0.317001	0.485793	0.288506	0.500293	0.395101	0.63978	0.293828	0.619254	0.606708	0.488399	0.447458	0.263228	0.155566	0.137721	0.203778	0.334201	0.402768	0.168973	0.640139	0.380634	0.331572	0.28954	0.13848	0.640899	0.617482	0.838151	0.359897
0.0711795	0.0742655	0.105476	0.18906	0.0692265	0.0870945	0.0805645	0.022717	0.097436	0.082609	0.164524	0.15251	0.042453	0.128353	0.204548	0.063321	0.188818	0.0862715	0	0.073672	0.131664	0.115507	0.112077	0.240346	0.149971	0.015761	0.076183	0.098141	0.049536	0.052678	0.074695	0.094644	0.0501235	0.078439	0.0504865	0.159493	0.198007	0.073162	0.121577	0.104047	0.160671	0.0527765	0.125207	0.15033	0.134144	0.0663085	0.1197	0.113994	0.0706885	0.049493	0.159251	0.015497	0.0730765	0.14184	0.122083	0.088	0.131685	0.100796	0.0516445	0.0731115	0.0896235	0.086891	0.282588	0.0688365	0.110307	0.103895	0.155153	0.0610335	0.0839435	0.0639755	0.168724	0	0.065086	0.061373	0.0805655	0.065827	0.110568	0.122834	0.101858	0.150457	0.06997	0.0629435	0.017326	0.0588705	0.185797	0.0737365	0	0.102001	0.100036	0.121754	0.0438085	0	0.192122	0.0858655	0.189725	0
0	0	0	0.104223	0	0.107586	0	0.111739	0	0	0	0	0	0	0.0917695	0	0	0	0	0	0	0	0	0	0	0.076901	0	0.162843	0	0	0	0	0	0	0	0	0	0	0	0	0.157409	0	0	0	0	0	0	0.0805995	0.174378	0	0	0	0.0903735	0	0	0	0	0	0	0	0	0	0	0	0	0	0	0	0	0	0.0753615	0	0	0	0	0	0	0	0.167774	0	0	0	0.0855365	0	0	0	0.187799	0	0	0	0	0	0	0	0	0
0.717762	0.821878	0.683734	0.681894	0.538496	0.555463	0.51408	0.368353	0.814209	0.765359	0.713884	0.708598	0.790837	0.894119	0.906004	0.979707	0.872506	0.868517	0.153851	1.1943	0.686204	0.740772	0.39004	0.62863	0.810862	0.726209	1.05839	0.800811	0.728758	0.937062	0.519894	0.705503	0.813533	0.763162	0.473855	0.739658	0.367478	1.14642	0.604498	0.964534	0.893481	0.70458	0.693041	0.634169	0.817696	0.499345	0.67343	0.867846	1.14786	2.02126	0.52277	1.78999	1.47898	0.576207	1.09901	1.30399	0.572626	1.0693	1.47079	1.39475	0.997231	1.37183	0.577523	0.478648	0.985595	0.80418	0.505453	0.812203	0.941348	0.482768	0.820591	2.18183	0.83128	0.570774	0.486925	0.573143	0.767273	0.946026	0.789652	0.62158	0.68163	2.25923	2.58341	0.408777	0.785192	0.771863	2.41668	0.709571	2.2112	0.777033	0.914958	0.722603	2.71715	2.09446	3.48371	0.28095
0.415608	0.27763	0.157125	0.417051	0.313139	0.325128	0.150525	0.251676	0.193942	0.36542	0.178335	0.400008	0.185199	0.213257	0.208589	0.104454	0.32765	0.142632	0.288687	0.230969	0.204495	0.180185	0.27866	0.074875	0.30969	0.308065	0.211563	0.327001	0.183275	0.173763	0.116152	0.37797	0.165098	0.194249	0.401697	0.217034	0.368888	0.296789	0.173181	0.300797	0.299285	0.280338	0.233907	0.279778	0.104723	0.267236	0.255465	0.282446	0.286211	0.204595	0.119181	0.230578	0.27209	0.374648	0.209395	0.350191	0.204866	0.298004	0.32268	0.236912	0.523853	0.302675	0.131141	0.171432	0.206937	0.277064	0.346908	0.341503	0.208041	0.258232	0.343574	0.10669	0.181968	0.248738	0.199545	0.143783	0.298025	0.330176	0.420029	0.187301	0.24213	0.0587585	0.173064	0.091253	0.231797	0.138079	0.141251	0.254616	0.165191	0.35833	0.306501	0	0.824989	0.90254	1.31298	0.0336075
0	0	0	0	0.147803	0	0	0	0	0	0.262617	0	0	0	0	0	0	0	0	0	0	0	0	0	0	0	0.362594	0	0	0	0	0	0.106106	0	0	0	0	0.117483	0	0	0	0	0	0	0	0	0	0	0	0	0	0	0	0	0.0973765	0	0	0	0	0	0.11403	0	0	0	0.11853	0	0	0	0	0	0	0	0	0	0.103207	0	0	0.131315	0	0.106649	0	0	0	0	0	0	0	0	0	0	0	0	0	0	0	0
0	0	0	0	0	0	0.033654	0.0379085	0	0	0.033992	0.063708	0	0	0	0	0	0	0	0	0	0.0480695	0	0	0.0551335	0	0	0	0	0	0	0	0	0	0	0	0	0	0	0	0	0	0	0	0	0.027538	0	0	0	0	0.0798	0.02586	0	0	0.0255615	0	0	0	0	0	0.029708	0	0	0	0	0	0	0.025462	0.0233735	0.026599	0.025473	0.028677	0	0	0	0	0	0.034211	0	0.0280365	0	0.052336	0.0289125	0	0.02812	0.03093	0	0	0	0	0.0487865	0	0.0584485	0	0	0
0	0.0122435	0	0.0138675	0.0153285	0	0	0	0	0	0	0	0.031485	0	0	0	0	0	0	0	0	0	0	0	0	0	0	0.0268725	0.0269905	0.011675	0	0.0281405	0.0137375	0	0	0.0131155	0.032437	0.012184	0.0115635	0	0	0.0195735	0	0	0	0	0.023165	0.0108475	0	0	0	0	0	0	0.0101015	0.0117045	0.0218495	0.011772	0	0	0	0	0	0	0	0	0	0	0.020751	0	0	0	0	0	0.0107565	0	0	0	0.027827	0.011161	0	0	0	0	0.033582	0	0	0	0	0	0	0.020772	0.011645	0.014197	0.0114915	0.022081
0	16.8001	0	12.686	0	0	0	20.6815	0	0	0	0	0	0	5.64792	0	0	0	0	0	0	0	17.1506	0	5.08482	0	0	0	0	0	5.64672	5.79095	0	9.52134	10.3587	0	6.00742	11.1459	10.5566	5.25183	4.84382	0	0	13.7719	0	0	0	4.96047	0	0	4.86638	0	0	0	0	0	15.0226	0	3.91367	0	0	0	0	0	0	0	0	4.6361	0	0	4.67908	10.3963	9.89777	0	0	0	5.56326	12.4052	0	10.1639	4.26741	9.5458	10.5701	0	0	11.2634	5.77899	0	5.09656	4.61772	0	0	10.6422	0	10.4631	4.09721
0	0.244891	0.6281	0.416104	0.913447	0.792369	0.466525	0.82481	0.387396	0.382035	0.541056	0.18986	0.632373	0.212125	0.86153	0.55898	0.373131	0.38009	0.771504	1.34335	0.217877	0.574827	0.185465	0.596583	0.552439	0.51858	0.374708	0.433972	0.271334	0.522697	0.432913	0.062538	0.440719	0.155888	0.279921	0.263346	0.262464	0.48427	0.402367	0.403041	0.530374	0.174668	0.360978	0.199011	0.166412	0.54748	0.735666	0.537786	0.701774	0.1638	0.475556	0.152332	0.180783	0.059063	0.252337	0.523844	0.598379	0.667345	0.471334	0.290557	0.117839	0.172655	0.292962	0.39952	0	0.0574335	0.462514	0.40289	0.185319	0.264846	0.356324	0.226485	0.538952	0.66128	0.533946	0.54506	0.303928	0.338678	0.336488	0.331635	0.462299	0.259856	0.057342	0.0488245	0.22344	0.671659	0.125388	0.393039	0.110627	0.100598	0.096758	0	0.173666	0	0.11397	0
0.998689	1.03572	0.115921	0.751497	0.414924	0.261765	0	0.546177	0.468172	0.495891	0.302084	0.818341	0.244946	0.434966	0.154903	0.888632	0.452973	0.171906	0.494611	0.409703	0.396058	0.467689	0.33714	0.164924	0.598906	0.0937135	0.45551	0.392971	0.70118	0.580859	0.563338	0.797741	0.0457555	0.354113	0.397902	0.228062	0.483419	0.374868	0.418053	0.736123	0.296239	0.37878	0.283858	0.0899845	0.100835	0.191043	0.205937	0.396313	0.318889	0.505713	0.479043	0.490157	0.486685	0.146337	0.398815	1.05646	0.365721	0.693205	0.977136	0.615618	0.215126	0.400635	0.107226	1.25311	0.596476	0.104403	0.408876	0.042145	0.685362	0.1336	0.920809	0.197897	0.294071	0.185211	0.680203	0.198014	0.780323	0.708216	0.346084	0.301426	0.427287	0.679852	0.418591	0.176668	0.42869	0.333724	0.798224	0.102764	0.510015	0.54937	0.331806	2.0694	1.31299	1.16031	1.28837	2.91414
0.273579	0.390829	0.363424	0.201234	0.220447	0.291548	0.192898	0.260532	0.223736	0.063207	0.158026	0.29205	0.284079	0.286911	0.249351	0.040459	0.648439	0.165206	0.319412	0.282156	0.378802	0.055162	0	0.343745	0.159823	0.269166	0.364492	0.282994	0.126258	0.235312	0.143379	0.399598	0.159429	0.119647	0.259476	0.30542	0.189864	0.385836	0.365984	0.299187	0.215294	0.252661	0.180312	0.115149	0.192914	0.158388	0.327133	0.311901	0.135365	0.661729	0.152916	0.619348	0.349423	0.0338185	0.233343	0.976023	0.314978	0.33097	0.420945	0.223501	0.204841	0.466091	0.0675005	0.099154	0.247133	0.298648	0.11888	0.203896	0.21433	0.091779	0.234887	0.39255	0.218302	0.117526	0.27835	0.188603	0.387045	0.273143	0.390464	0.288407	0.16064	0.662102	0.60009	0.281433	0.161762	0.105966	0.544864	0.0654195	0.575623	0.291521	0.22394	0.62607	0.301204	0.206172	0.132043	2.31738
2.90226	4.54801	2.57275	4.26957	7.46882	3.53859	6.54446	11.9716	7.11166	6.03103	5.82512	4.65341	3.44693	6.09401	5.28895	7.71806	4.58066	2.33305	6.76318	1.50613	6.68036	1.17037	5.71689	13.45	4.75084	1.91362	10.7906	8.67135	10.7432	2.14026	5.31457	5.39404	10.1911	7.01436	3.43639	3.24003	4.02245	5.94504	4.23487	5.63188	11.0874	4.83366	5.10367	5.48776	10.9124	3.36051	5.54783	9.91081	9.33366	2.00282	7.121	3.14816	2.96309	4.32024	7.43556	3.55925	5.34366	4.09726	2.10811	1.77751	2.90564	2.83515	5.75277	3.49393	5.99525	4.92009	4.41873	4.9487	3.97965	5.19858	4.35242	4.17682	5.29147	3.7403	5.2428	5.33883	5.23622	8.30122	7.59978	5.42425	2.84284	3.8294	2.11739	2.38619	5.5037	9.75163	2.30583	4.13765	3.3977	5.56425	1.77992	1.26418	6.38797	1.73532	2.10529	0.54788
0	0	0	0	0	0	0.191496	0	0	0	0	0	0	0	0	0	0	0	0	0	0	0	0	0	0	0	0	0	0	0	0	0	0	0	0	0	0	0	0	0	0	0	0	0	0	0	0	0	0	0	0	0	0	0	0	0	0	0	0	0	0	0	0	0	0	0	0	0	0	0	0	0	0	0	0	0	0	0	0	0	0	0	0	0	0	0	0	0	0	0	0	0	0.16567	0	0	0
0.103905	0	0.046397	0.045755	0.050292	0	0	0.099397	0	0	0	0	0	0.0467065	0.040782	0	0.0820815	0	0	0	0	0	0	0.0654345	0.0724135	0	0	0	0	0	0.041124	0.041773	0.072615	0	0.037361	0	0.0433345	0	0.038015	0.07626	0	0.029081	0	0	0	0	0	0	0	0.0361585	0	0	0.0398	0	0	0	0.0719595	0	0	0.031855	0	0	0	0	0.040559	0	0	0	0	0	0.033457	0	0	0	0	0	0.0805715	0	0	0.036824	0.0612865	0.034489	0.037974	0	0	0	0.0830375	0	0.110053	0.0334965	0	0	0	0.094583	0	0
0.548936	0	0	0.490175	0.535784	0	0.934083	0.525522	0	0.766382	0	0.440891	0	0	0.431603	0	0	0	0.777721	0.86072	0.767945	0	0	0	1.1557	0.365957	0.881714	0	0	0	0	0	0	0.366047	0.395794	0	0	0	0.403992	0	0.370156	0.308074	0.360429	0.698093	0.390532	0	0.396152	0.376845	0	0.763811	0.371879	0.35982	1.68653	0	0	0.406805	0.382667	1.33767	0	0	0	0.40117	0	0	0	0.401172	0	0.707017	0.648931	0	0	0.399012	0.75561	0.3551	0.751393	0	0	0.476017	0.395618	0	0.972403	1.82305	0.40229	0	1.17883	0	0	0.396606	1.16841	0.705754	0	0	0.811745	0	0	0.624646
0.43759	0.171364	0	0.097426	0.105895	0.200795	0.464628	0	0.180063	0.0757405	0.28322	0.263817	0.098116	0.198201	0.257525	0	0	0.133135	0.153014	0.168915	0.151174	0	0.130247	0	0	0.144622	0.264495	0.303694	0.152933	0.08111	0.08659	0.439785	0	0.0727545	0.233993	0	0.091245	0.16866	0.24013	0.0802865	0.074533	0.061124	0.0725805	0	0.154971	0.229391	0.315447	0.149802	0	0.076135	0	0	0.0844795	0.163858	0.14032	0.16217	0.0756825	0.132936	0.179449	0	0.330039	0.320487	0.163586	0.0796515	0.0848425	0	0.071515	0.140525	0.06449	0.222576	0.353478	0.157907	0	0.141615	0.0743605	0	0.254803	0	0.235033	0.153681	0.0648165	0	0	0.135518	0.155533	0.169833	0.43746	0.236486	0	0.210608	0.202587	0.144307	0.16104	0	0	0.248616
0	0.490679	0.318665	0.0796225	0	0.246012	0.37992	0.512499	0.07317	0.248287	0.231464	0.14399	0.240045	0.0809905	0.140286	0	0.283971	0.541955	0	0.139813	0.497775	0.218357	0.104909	0.11402	0.376269	0.177639	0.214392	0.062203	0.124335	0.198863	0.21028	0.21442	0.377284	0.176919	0.127763	0.0597575	0.224531	0.414291	0.393325	0.32638	0.544284	0.148448	0.117864	0.112823	0.443166	0.124856	0.193452	0.061575	0.133304	0.930718	0.060407	1.22158	0.412591	0.134616	0.115112	0.26507	0.310182	0.271332	0.391844	0.165558	0.0671445	0.523842	0.0664725	0.259622	0.0697945	0.326111	0.0588	0.286988	0.158483	0.301407	0.462112	0.517358	0.0614925	0.174164	0.365905	0	0.20824	0.0773225	0.384518	0.063367	0.262937	0.533321	0.982773	0.276095	0.319007	0.139814	0.713878	0.192659	0.440099	0.344402	0.441397	0.058968	0.527674	0.728239	0.846054	0.304396
0	0.483316	2.1764	0.54255	0.59301	0.563187	0	0.586008	0.504177	1.49396	0.266584	0.247957	0.54857	0.277481	0.961507	0	0	0	0	0.951971	0	0.375883	0.71885	1.1622	0.213462	0.809886	0	0.846136	0.425982	0.226472	0.722742	0.492559	0	0.804855	0.655182	1.64466	0.767392	1.89164	1.12132	0.896306	0.206	0.681964	0.60176	0.780929	0.216577	0.214528	0.88256	0.419446	0.228503	0.425077	0.412444	0.3985	0.944276	1.37881	1.38257	0.454076	0.424874	0.558647	0.50402	0.189705	0.694065	0.22326	0.913523	0	0.476682	0.671742	0.201454	0.394331	0.72313	0.620708	0.98974	0.220078	0.841871	0	1.04279	0.213457	1.18847	0.264914	0.880679	0.866456	1.08727	0.405264	0	0.947727	0.4383	0.477273	0.491542	0.44144	0.215178	0.5908	0.189468	0	1.80702	0.27595	0.22354	0.174247
0.12671	0	0	0	0	0	0	0	0	0	0	0	0	0	0	0	0	0	0	0	0.087315	0	0	0.080581	0	0	0	0	0	0	0	0.050802	0	0	0.0454365	0	0.070027	0	0	0	0	0	0	0	0.044675	0.015709	0	0	0	0	0	0	0.0484025	0	0	0	0.0310345	0	0	0	0	0	0	0.091472	0	0.0460535	0.01353	0	0	0	0.0406885	0	0.02847	0.0815295	0	0	0	0	0.045416	0.044783	0.037097	0	0	0	0	0.0174105	0	0.0455295	0	0	0	0	0.0466805	0	0.0458945	0
0.120478	0.0467115	0.087628	0.088379	0.0776485	0.055167	0.102092	0.057433	0.0493515	0.069788	0.0172085	0.064505	0.053883	0.0901525	0.0628145	0.089111	0.189385	0.0243715	0	0.155397	0.027941	0.171065	0.046997	0.0759825	0.042414	0.079423	0.080102	0.055456	0.02785	0.059267	0.0946535	0.0800925	0.0283495	0.05311	0.057051	0.0135795	0.117167	0.108235	0.073356	0.0439015	0.0272875	0.0445855	0.0132865	0.0126355	0.0283685	0.0559335	0.05779	0.096485	0.0746375	0.0696855	0.094425	0	0.0309295	0.0150765	0.0128435	0.0148855	0.208433	0.0608585	0.0328495	0.024681	0.0300795	0.103023	0.0450025	0.0435725	0.108923	0.029257	0.0263415	0.025668	0.0236385	0.108276	0.077828	0.0722005	0.110079	0.0776035	0.068233	0.041549	0.077497	0.120794	0.057419	0.042199	0.011865	0.0663765	0.087822	0.012463	0.128581	0.078065	0.0640125	0.100875	0.0566825	0.0385535	0.037085	0.025425	0.085981	0.090393	0.072935	0.0455115
0.494441	0.336693	0.10932	0.382634	0.596757	0.394643	0.418006	0.588269	0.1515	0.342398	0.320342	0.446841	0.330291	0.277176	0.578821	0.383221	0.389506	0.148918	0.172853	0.192273	0.682087	0.300287	0.217465	0.467479	0.172485	0.28421	0.345596	0.254938	0.170093	0.500488	0.241909	0.541589	0.302385	0.243804	0.352531	0.329626	0.359492	0.569385	0.315719	0.270413	0.374254	0.376582	0.202346	0.389072	0.348038	0.257039	0.487414	0.379812	0.412386	0.384034	0.248331	0.079978	0.330794	0.322525	0.594086	0.456176	0.340874	0.298943	0.235089	0.227679	0.046564	0.538996	0.230593	0.401797	0.334058	0.134818	0.443772	0.11854	0.435477	0.580695	0.118763	0.399512	0.126679	0.318324	0.544461	0.51149	0.475946	0.528508	0.704333	0.390582	0.363247	0.122145	0.225373	0.114052	0.612945	0.86244	0.441941	0.486017	0.173689	0.315862	0.568526	0.0401455	0.317247	0.223255	0.581543	0.174335
0.162032	0.126863	0.107132	0.213587	0.0390915	0.294652	0.171353	0.154893	0.165482	0.200683	0.103981	0.130601	0.071934	0.182667	0.126576	0.0715425	0	0.14686	0.225368	0.188222	0.343349	0.099336	0.190325	0.153403	0.338065	0	0.323469	0	0.167948	0.119949	0.189427	0.129573	0.115121	0.105933	0.0284825	0.162857	0.135649	0.155139	0.266941	0.177104	0.109224	0.226326	0.106176	0.025608	0.256414	0.16866	0.173682	0.221032	0.120498	0.140971	0.162317	0.418559	0.185339	0.150256	0.078186	0.240854	0.224845	0.146678	0.0888525	0.073891	0.0911935	0.269019	0.0903005	0.146166	0.187779	0.14828	0.158703	0.0260885	0.14285	0.054591	0.261448	0.202969	0.13798	0.0797235	0.191582	0.141413	0.249472	0.176709	0.086544	0.113223	0.166454	0.23955	0.207081	0.049966	0.143653	0.532478	0.128717	0.0862305	0.398313	0.258174	0.148466	0.211104	0.243529	0.258933	0.800802	0.474234
0	0	0	0	0	0	0	0	0	0	0	0.044073	0	0	0	0	0	0	0	0	0	0	0	0	0	0.0361995	0	0	0.038056	0	0	0	0.038047	0	0	0	0	0	0.039962	0	0	0	0	0	0	0	0	0.037277	0.0405625	0	0	0	0	0	0	0	0	0	0.029584	0	0	0	0	0	0	0	0	0	0	0	0	0	0	0.0351255	0.037163	0	0	0	0.0778375	0	0	0	0	0	0	0.042571	0	0	0	0	0	0	0.0400735	0	0	0
0	0	0	0	0	0	0	0	0	0	0	0	0	0	0	0	0	0	0	0	0	0	0	0	0	0	0	0	0	0	0	0	0	0	0	0	0	0	0	0	0	0	0	0	0	0	0	0	0	0	0	0	0	0	0	0	0	0	0	0	0	0	0	0	1.42975	0	0	0	0	0	0	0	0	0	0	0	0	0	0	0	0	0	1.34918	0	0	0	0	0	0	0	0	0	0	0	0	0
2.85156	1.17864	2.52615	2.22718	1.29863	1.5363	1.13822	1.92206	2.47897	3.84788	1.44352	1.21068	1.49751	1.36203	1.44425	3.87435	1.05751	2.02685	3.0548	2.3321	0.931702	1.22412	1.38604	2.11555	2.11283	2.43481	2.94882	2.5453	1.97631	1.98135	3.29627	0.67043	2.59082	1.10473	2.87272	1.239	1.95714	1.93885	2.08616	1.10215	1.35932	1.02299	2.97896	1.90808	1.65981	0.933383	1.68812	2.29692	1.49722	1.39476	2.25165	2.71971	1.67168	2.38317	1.83343	2.35491	2.43923	2.13432	2.55716	2.16502	2.02265	1.47429	2.37515	2.06491	2.08421	1.22346	2.96229	2.36362	1.58001	1.69323	2.92099	1.44712	1.72485	2.27633	2.39301	2.67333	2.85365	1.58707	2.39971	1.88706	3.35757	1.77353	1.72007	3.62531	2.26635	1.43456	1.60473	2.16134	1.29912	2.04118	1.85684	0.877513	1.11038	1.51539	1.09682	1.23422
116.052	74.4437	48.1855	72.2187	92.2277	124.635	126.921	84.5563	89.4599	99.4947	93.8666	92.7392	66.8629	79.6709	95.876	78.6098	140.445	139.987	104.748	115.714	94.1813	91.1565	160.262	154.987	162.036	94.214	81.5354	89.2797	122.741	95.5131	112.031	43.4351	138.443	103.35	82.6216	100.383	79.5053	73.426	74.5597	104.377	124.232	68.1462	120.799	77.3243	62.5049	75.9349	83.193	111.945	151.853	56.4443	114.286	114.822	135.851	152.589	113.668	90.6069	112.981	136.09	70.3004	33.5112	76.8301	74.6573	131.695	103.546	89.7879	49.5493	84.7021	95.9118	100.187	91.6136	158.046	39.1547	111.957	101.026	152.579	117.741	78.9843	81.7528	82.7708	90.8648	104.038	36.023	39.815	63.0571	53.2437	90.013	32.5961	68.1643	57.4053	30.4933	66.9594	13.3448	140.198	73.5854	143.45	11.5862
6.69539	6.67863	4.8529	4.83784	5.90216	7.3547	5.74151	7.59205	7.50578	9.84705	8.03472	3.94565	5.43491	4.92224	2.38221	4.86777	7.70612	4.41363	2.54848	11.3371	0.839275	2.97388	8.62494	3.85346	3.84787	6.43739	6.315	3.3637	2.98232	6.32589	7.65497	5.35482	3.85259	4.80235	3.91939	4.49223	3.55152	4.72371	7.5713	4.87999	3.6867	3.74389	10.3824	5.43841	8.60349	5.14437	5.25792	6.25216	5.88693	1.70019	6.17872	1.17925	4.22988	6.92363	6.64816	6.75114	8.84228	6.27132	3.64256	1.14296	4.5846	3.54993	5.00773	6.26406	5.19984	1.32996	7.96704	3.90078	5.73349	5.33124	5.90349	0.440289	3.81747	4.38793	6.62257	4.26117	7.52757	4.74693	3.94564	7.39697	2.14599	2.4148	3.56173	4.89928	5.69701	8.04886	0.483371	5.67677	1.73812	1.96151	1.87144	0	1.34107	5.50549	1.84063	0
0	0	0	0	0	0	0	0	0	0	0	0	0	0	0	0	0	0	0	0	0	0	0	0	0	0	0	0	0	0	0	0	0	0	0	0	0	0	0	0	0	0	0	0	0	0	0	0	0	0	0	0	0	0	0	0	0	0	0	0	0	0	0	0	0	0	0	0	0	0	0	0	0	0	0	0	0	0	0	0	0	0	0	0	0	0	0	0	0	0	0	0	0	0	0	0
0	2.79926	0	0	0	0	0	0	0	0	0	0	0	0	0	0	0	0	0	0	0	0	0	0	0	0	0	0	0	0	0	0	0	0	0	0	0	0	0	5.26746	0	0	0	0	0	0	0	0	0	0	0	0	0	0	0	0	0	0	0	0	0	0	0	0	0	0	0	0	0	0	4.63685	0	0	0	0	0	0	0	0	0	0	0	0	0	0	0	0	0	0	0	0	0	0	0	0	0
0	0.817466	0	0	0.508003	0.479752	0	0	0	0	0	0	0	0	0	0	0	0	0	0	0.721156	0	0.621329	0	0	0.685844	0.415417	0	0	0	0	0.419587	0	0.342809	0	0.352662	0.436866	0	0	0.382995	0	0	0.346237	0	0.739264	0.365491	0	0	0	1.08522	0.352597	0.337762	0	0.392879	0	0	0.723858	0.316539	0	0.643169	1.17913	0.384053	0.392368	0.377746	0	0	0.343217	0.668891	0	0.350911	0.339026	0.749896	0	0	0.356216	0	0	0.451335	0.373045	0	0.306393	0	0	0	0.370976	0	0	0	0.369275	0.335516	0.96444	0.34079	0	0	0	0
0.489772	0.383319	0.860218	0.432707	0	0	0	0	0	0.676531	0	0.389201	0	0	0	0	1.54323	0.591302	0	0	0	0.596229	0.578479	0	0	0	0	0	0	0.360239	0	0	0	0	0	0	0	0	0.355504	0	0	0.268912	0	0.309679	0	0.340284	0	0.667291	0	0.672234	0	0.314468	0	1.08592	0	0	0	0.591422	0.796998	0.598812	0	0.354137	0	0	0.376819	0	0.317626	0	0	0.328931	0.312881	0	0.33351	0	0	0.674611	0	0.420208	0	0.341278	0.287874	0.321416	0	0	0.695236	0	0	0.693566	0.343807	0	0	0.317287	0.358955	1.31769	0	0
0.0237355	0.110384	0.0210275	0.0834135	0.0913	0.0215725	0.060046	0.18019	0.0385415	0.0163025	0.0407265	0.0188615	0.0211185	0.021168	0.0184645	0.020987	0	0	0.0662065	0.0368225	0.032853	0	0.0832935	0.119744	0.164948	0.031312	0.0752075	0.0162205	0.0329175	0.0348675	0	0.0757275	0.016667	0.09319	0.0169325	0.110689	0.0196395	0.0364385	0.0517405	0	0	0.078193	0.031042	0.029714	0.116716	0	0.101792	0.0323385	0	0.081642	0.0632975	0.061267	0.018038	0.070538	0.0303165	0.0349055	0.0816115	0.071606	0.012915	0	0.035519	0.0171625	0.0529145	0.085621	0.0731665	0.0171625	0	0.030247	0.0555555	0.0318815	0.045757	0.03414	0.032358	0.0304815	0.0160725	0.032569	0.109547	0.142031	0.0844385	0.0497675	0.013951	0.0936765	0.0517665	0	0.06717	0.0182775	0.0376335	0.050579	0.016662	0.0150965	0.028951	0.123473	0.017331	0.064079	0.017103	0.227045
0.521059	0.813092	0.378406	0.208391	0.183605	0.259863	0.360926	0.31626	0.427685	0.294959	0.326687	0.533538	0.380475	0.383673	0.333434	0.672937	0.0753795	0.744316	0.596443	0.219662	0.261638	0.4613	0.334068	0.239379	0.696189	0.405941	0.529034	0.621277	0.294988	0.489355	0.26056	0.793695	0.365953	0.313265	0.236389	0.379777	0.433951	0.583078	0.311165	0.448943	0.319635	0.421106	0.684342	0.508611	0.534889	0.362982	0.544952	0.2265	0.281527	0.491362	0.508872	0.153423	0.435527	0.459911	0.364777	0.384892	0.392817	0.487681	0.309584	0.320515	0.533756	0.553668	0.670596	0.651218	0.441381	0.552029	0.46396	0.212626	0.195048	0.254658	0.51988	0.374715	0.389272	0.519866	0.450294	0.196686	0.366137	0.610135	0.574937	0.399807	0.334456	0.313127	0.519052	0.204036	0.504801	0.515289	0.792568	0.203828	0.598771	0.394066	0.291538	0.310514	0.244066	0.2991	0.240733	0.508895
0	0	0	0	0	0	0	0	0	0	0	0	0	0	0	0	0	0	0	0	0	0	0	0	0	0	0	0	0	0	0	0	0	0	0	0	0	0	0	0	0	0	0	0	0	0	0	0	0	0	0	0	0	0	0	0	0	0	0	0	0	0	0	0	0	0	0	0	0	0	0	0	0	0	0	0	0	0	0	0	0	0	0	0	0	0	0	0	0	0	0	0	0	0	0	0
0	0	0	0	0	0	0	0	0	0	0	0	0	0	0	0	0	22.2781	0	0	0	0	0	0	0	6.07238	0	0	0	0	0	0	0	0	0	0	0	7.12356	6.78286	0	0	0	6.05145	0	0	0	0	0	0	0	0	0	7.07903	0	0	0	0	0	0	0	0	0	0	0	0	0	0	0	0	0	0	0	0	0	0	0	0	0	6.60578	0	0	0	0	0	0	0	7.35476	0	0	0	0	0	0	0	0	0
0	0	0	0	0	0.0666105	0	0	0	0	0	0	0	0	0	0	0	0	0	0	0	0	0	0	0	0	0	0	0	0	0	0	0	0	0	0	0	0	0	0	0	0	0	0	0	0	0	0.050073	0	0	0	0	0	0	0	0	0	0	0	0	0	0	0	0	0	0	0	0	0.04296	0	0.046819	0	0	0	0	0	0	0	0.052259	0	0	0	0	0	0	0	0	0	0	0	0	0	0.053514	0	0	0
0	0	0	1.21974	1.32576	2.51389	1.16218	0	0	0	0	0	1.22445	0	0	0	2.16378	0	0	2.11476	0	3.36138	1.63066	1.74669	1.92137	0	0	1.89637	0	1.01547	1.07376	1.10119	0	0	0.984886	0	0	1.05974	1.00529	2.00383	0.933126	0	0.908686	0	0.971792	2.8719	0	1.881	0	0	0	0	0	1.02035	0	1.01229	0.952222	0	0	0	0	0.998263	1.0183	0	0	0	0	0	0.807393	0.920953	0.889761	0.984036	0	0.883622	0	0.954432	0	0	0.979042	2.89476	0	0	0	0	0.979888	0	0	0	0	0.878093	0	0	0	0	0	0
0	0	0.1895	0.377967	0.617387	0	0.541138	0.203358	0	0	0.182349	0.34176	0.189713	0	0	0	0.335249	0.516499	0	0	0	0.518267	0	0.270626	0.297691	0.423275	0.16892	0.147638	0.146782	0.157333	0	0.678077	0.296584	0.282253	0.150648	0.141834	0.177641	0	0.31053	0	0	0	0.13896	0.401678	0.300076	0.444072	0.153212	0.292295	0	0	0.143375	0	0.326427	0.316182	0.274247	0	0.441875	0.257864	0.11639	0	0.479465	0	0.157772	0.153601	0.331314	0.310695	0.139561	0.272585	0	0.143659	0.273299	0.153836	0.145953	0	0	0	0	0.183525	0	0	0	0.140377	0	0.791119	0.150848	0	0.168889	0.305817	0	0	0	0.13996	0	0.384325	0	0.240228
0	0	0	0	0	0	0	0	0	0	0	0	0	0	0	0	0	0	0	0	0	0	0	0	0	0	0	0	0	0	0	0	0	0	0	0	0	0	0	0	0	0	0	0	0	0	0	0	0	0	0	0	0	0	0	0	0	0	0	0	0	0	0	0	0	0	0	0	0	0	0	0	0	0	0	0	0	0	0	0	0	0	0	0	0	0	0	0	0	0	0	0	0	0	0	0
0	0	0	0	0	0	0	0	0	0	0	0	0	0	0	0	0	0	0	0	0	0	0	0	0	0	0	0	0	0	0	0	0	0	0	0	0	0	0	0	0	0	0	0	0	0	0	0	0	0	0	0	0	0	0	0	0	0	0	0	0	0	0	0	0	0	0	0	0	0	0	0	0	0	0	0	0	0	0	0	0	0	0	0	0	0	0	0	0	0	0	0	0	0	0	0
0	0	0	0	0	0	0	0	0	0	0	0	0	0	0	0	0	0	0	0	0	0	0	0	0	0	0	0	0	0	0	0	0	0	0	0	0	0	0	0	0	0	0	0	0	0	0	0	0	0	0	0	0	0	0	0	0	0	0	0	0	0	0	0	0	0	0	0	0	0	0	0	0	0	0	0	0	0	0	0	0	0	0	0	0	0	2.91576	0	0	0	0	0	0	0	0	0
0.120983	0.56401	0.107179	0.533244	0.582196	0.550921	0.509478	0.344628	0.493321	0.0840205	0.413857	1.54332	0.429885	0.759406	0.282344	0.320916	0.574784	0.434013	0.167873	0.560691	0.167457	0.438972	0.712411	0.763409	0.254194	0.952929	0.193452	0.583691	0.249927	0.266958	0.757274	0.673006	0.338729	0.316339	0.601939	0.482202	0.300681	0.556152	0.176187	0.702387	0.404631	0.0664265	0.31748	0	0.340037	0.501818	0.259694	0.247493	0.89498	0	0.404879	0.469205	0.738492	0	0.309056	0.088707	0.665489	0.65593	0.196261	0.222248	0.634808	0.700673	0.628653	0.696533	0.467243	0.438161	0.472181	0.231088	0.212422	0.566022	0.620348	0.173239	0.33003	0.466098	0.245428	0.50119	0.186125	0.102915	0.688719	0.592405	0.989737	0.31841	0	0.147971	0.171736	0.6535	0.0955215	0.345112	0.592028	0.0769475	0.0737835	0	0.088339	0.871722	0.087176	0.068274
4.63854	3.79213	2.29237	4.28238	3.03814	1.99798	5.61004	3.111	1.84906	3.72522	3.25155	4.44483	3.2725	4.83393	5.12058	4.80432	4.32723	2.1296	0.953978	4.58016	4.06494	6.88758	1.31417	3.8485	3.53911	3.91922	2.62753	3.18735	4.69648	4.42611	2.88765	6.1622	2.25803	1.66022	4.81369	2.57054	3.67746	4.82729	3.45968	4.7188	3.2213	2.22843	2.64229	1.90368	3.75227	3.52918	3.28365	5.11083	2.61766	1.94434	0.980952	1.48847	4.32078	4.6956	2.64544	4.45875	0.410682	1.86874	2.66508	1.26818	3.92268	2.92492	3.76217	3.54013	3.71259	4.70213	0.564013	0.470284	5.11942	4.42987	3.58119	3.52245	1.92369	2.29574	2.92381	1.53685	4.45318	3.96023	3.47149	4.12452	2.50169	4.18752	5.10272	2.33638	3.92161	3.4068	7.01839	4.48811	4.44619	3.85846	0.907641	2.26172	7.01171	7.74982	8.91282	4.03013
6.48526	5.46318	5.74799	4.48737	3.70823	5.66192	5.55553	6.74715	5.43998	3.32473	4.38733	4.25562	5.52574	5.56883	4.78381	5.88823	3.97277	4.54003	5.57078	4.22164	7.74875	6.99128	4.51535	5.30295	4.79124	4.71169	5.88205	3.65933	5.67147	5.9274	4.921	7.35441	3.20476	5.68152	4.04076	4.24231	6.01674	6.35426	5.59937	5.91325	4.17847	4.78705	4.50057	3.12257	4.99542	5.69622	6.14349	4.69171	3.66887	4.99942	3.36179	3.06074	5.54235	5.34108	3.92585	6.75072	4.22918	4.41793	3.40544	3.25761	5.98689	4.68384	4.77588	7.52188	6.2882	6.65301	3.61435	3.34952	3.64133	5.99768	5.17572	4.505	5.04863	3.94645	4.60328	3.97918	5.69763	8.54154	7.16163	5.64973	3.12165	6.13446	5.17456	3.23176	3.77519	6.12288	5.57447	5.22106	6.47346	5.14055	4.39328	2.69899	6.55501	5.12143	4.70703	4.12707
0.133941	0.070134	0.197083	0.0391445	0.258398	0.203614	0.075434	0	0.109538	0.092665	0.0768795	0.035605	0.0398655	0.0399585	0.104669	0.197847	0	0.161251	0	0	0.185457	0.108027	0.0521565	0.0559805	0.0623555	0.263562	0.106587	0	0.093207	0.230413	0.0351825	0.142645	0.0621235	0.11788	0.158592	0.0894555	0.074283	0.0343925	0.130193	0.097442	0.0605665	0.024601	0.02949	0.02833	0.15747	0.0309435	0.064185	0.122091	0.099346	0.061498	0.119273	0.0287685	0.0680995	0.0665775	0.057013	0.197301	0.154058	0.162315	0	0.109286	0.0670485	0.0647945	0.0330475	0.193611	0.346085	0.0650795	0.145638	0.113944	0.052528	0	0.028876	0.0963815	0.122164	0.057725	0.09064	0.0924555	0.102998	0.115325	0.286313	0.094228	0.183632	0.029404	0.0652315	0	0.0633985	0.173017	0.035376	0.0960865	0.125355	0.028577	0	0.029026	0.196541	0.161004	0.194322	0.0251595
0.023578	0.036646	0	0.020831	0.0227805	0.06446	0.0596185	0.0448525	0	0.016194	0	0.0187365	0.0418505	0.0210355	0.0734215	0.041695	0.111631	0	0	0	0.0326565	0	0	0	0	0.01537	0.037477	0	0	0.0172935	0	0.05611	0.032711	0	0.100061	0.0158065	0.0195805	0.0180425	0.0342285	0.085633	0.015936	0.0259235	0	0	0.049789	0.065237	0.016888	0	0	0.016181	0.015811	0	0.0721555	0	0.0302465	0.034681	0.09745	0.056875	0	0	0.0175665	0.0857625	0	0.0850525	0.0365195	0.034097	0.0614405	0	0.0414365	0.015733	0.0443475	0.0337725	0	0.043889	0.047764	0.0161835	0.072407	0.020064	0.083808	0.016441	0.0550565	0.015527	0.068667	0.0145565	0.0166275	0.0546075	0.0559995	0	0.0495385	0.045072	0.0433155	0.030562	0.017291	0.0426125	0.0170205	0.0664345
2.27956	1.78409	2.01947	4.0055	2.18901	2.07893	0	2.16715	1.87145	0	0	0	2.02173	0	0	0	0	0	0	0	3.15521	2.74803	0	0	0	0	1.82251	3.1467	0	0	0	0	0	3.00791	0	1.51149	0	1.74324	0	0	0	3.78315	0	0	0	1.57429	1.63275	0	0	0	1.51704	0	0	3.36948	0	0	0	1.37167	0	0	3.39669	0	0	1.6369	0	1.64827	0	2.90488	0	1.52062	2.93823	0	1.55227	0	0	6.27971	3.49345	1.95579	0	1.58842	0	0	0	0	0	0	0	0	0	1.45391	0	0	0	0	0	0
0.649228	0.339946	0	0.191873	0	0.197387	0.548453	1.23577	0	0	0	0.172581	0.386462	0.39034	0.33806	0.191739	0	0.262199	0.608858	0.332664	0.896052	0	0	0	0	0.284822	0	0.148416	0.301189	0.318584	0.339441	0.691412	0.451678	0.141526	0.309857	0.432007	0.180358	0.498865	0	0.157098	0	0.120592	0	0.13732	0.610402	0.149985	0.155555	0	0	0	0.145567	0	0.165043	0.322706	0.277394	0	0.14979	0	0.23634	0.132096	0.326376	0.94524	0.320369	0.15595	0.335281	0.157033	0.846763	0.276147	0	0	0.973626	0	0.740623	0.138999	0.147062	0.299139	0	0.372661	0	0.304032	0	0	0	0.266892	0.459465	0.168461	0.342942	0.310493	0	0.552904	0.133265	0.424893	0.476324	0.196108	0.157229	0.121951
14.0101	14.7934	10.6338	8.62471	10.9495	13.7847	9.83455	9.93777	10.9717	11.5403	10.0312	9.5299	8.49281	10.1608	11.999	12.1329	6.58595	14.9686	8.40828	10.5956	10.6446	11.4083	10.0729	15.7143	11.6856	9.58261	14.2841	11.0085	11.0108	12.1534	13.415	13.0554	8.8144	8.93037	17.0656	9.48412	14.4194	13.0061	10.2786	11.5887	8.55066	12.1137	13.9794	9.25484	12.054	12.2522	12.8742	11.3584	11.9926	9.40849	11.3865	14.4663	10.6414	11.2077	7.7225	16.1203	17.4711	13.5968	4.88716	11.4031	13.8274	9.73999	13.6582	13.2179	10.3061	8.57641	8.63607	12.4187	12.9326	14.081	16.671	11.6169	10.1393	9.40461	13.691	7.79212	10.0752	15.0074	15.0236	9.83779	13.1866	11.1196	9.56171	12.1045	13.8818	12.0274	9.70356	9.59466	13.3347	10.2228	8.81658	8.42604	29.3082	28.4649	34.3609	10.9438
0.364189	1.13188	0.642462	0.318175	1.05311	0.663138	0.307376	0.34623	0.59467	0.755984	0	0.581868	0.146604	1.30415	0.850493	0.643062	0.570783	0.879373	1.02101	0.564986	0	0.439034	0.423937	0.915779	0	0.477625	0	0	0.50507	0.535741	0.852465	0.290484	0.255729	0	1.81199	0	0.301342	0.379433	0.528698	0.26344	0.246149	0.199961	0.473179	0.332145	0.347538	0.253032	0	0.248826	0.539033	0	1.94415	0	0.553528	0.810313	0.231707	0.922594	1.00227	0.219142	0.357787	0.445271	0	0	0.543278	0	0.253544	0.263333	0.237612	0	0.212982	1.2213	0.467365	0	0.248493	0.233091	0.24558	0	0.560284	0.622264	1.29559	0	0.212117	0.216266	0.530215	0	0.51697	0.562937	0.867311	0	0.2538	0.546908	0	0.235931	1.06369	0.328858	1.31459	0.411046
0	0	0	0	0.314268	0	0.276213	0.309986	0	0	0	0.260065	0	0	0	0.288934	0	0	0	0	0	0	0	0	0	0.642541	0	0.451759	0	0	0.254532	0	0	0.215917	0.466927	0	0	0	0	0	0.221194	0	0	0	0	0	0	0	0.725951	0	0	0	0	0	0	0	0.898424	0	0	0	0	0	0	0	0	0	0.636715	0	0	1.09748	0.419983	0	0	0.210816	0.220682	0	0	0	0.232078	0.228044	0	0	0	0	0	0	0	0	0.459466	0	0	0	0	0	0	0
0.96965	0.232763	0.798916	0.617146	0.193735	0.366323	0.169574	0.668709	0.491838	0.55579	0.345196	0.642857	0.447211	0.720424	0.313239	0.26669	0.794854	0.602586	0.423009	0.620264	0.139231	0.729962	0.475237	0.380205	0.210441	0.459786	0.559008	0.206911	0.208527	0.295534	0.472411	0.560254	0.562371	0.065551	0.854694	0.47131	0.416769	0.231061	0.219043	0.291998	0.472404	0.333254	0.590702	0.44458	0.212166	0.765838	0.360019	0.479876	0.223133	0.207514	0.872657	0.064586	0.230565	0.446058	0.512956	0.0741735	0.414902	0.424725	0.217913	0.245971	0.300414	0.21961	0.52269	0.43509	0.155802	0.509774	0.065235	0.384553	0.23558	0.471072	0.45266	0.215735	0.068635	0.258356	0.33972	0.208093	0.541932	0.344479	0.214786	0.281639	0.293476	0	0.292895	0.432955	0.568412	0.310972	0.079421	0.071223	0.352548	0.25609	0.30749	0.130982	0.294893	0.901788	0.072482	0.056766
16.9829	33.1161	60.4358	15.0002	24.6853	54.3914	43.1544	40.4893	20.9476	35.2451	29.2954	34.1338	15.1666	45.7962	6.64085	37.7178	80.4159	20.6128	59.7108	52.8066	11.816	10.3923	39.8945	32.132	29.6626	11.1957	47.357	41.1279	35.2704	31.3597	53.3068	27.0028	11.9125	39.1488	24.2818	17.0437	35.3695	39.2673	18.6285	37.0908	11.3908	56.5639	61.295	16.0847	59.9625	23.6535	24.4197	34.9268	25.2457	0	45.6531	0	45.6216	25.3032	32.7522	37.6623	5.85882	0	37.03	15.6822	38.324	12.4648	50.7259	30.6862	33.0125	24.7717	33.2842	21.757	54.9278	45.6726	27.4121	6.08462	11.6378	10.9274	17.2936	17.6153	45.9916	50.9577	42.4764	17.9531	20.025	5.60228	55.9522	20.9818	48.3553	52.878	13.4803	30.5119	5.99256	10.8591	15.6508	5.53031	6.23331	7.70853	6.15126	0
2.64455	2.67426	1.94244	1.57418	2.56087	1.93053	3.11401	2.24839	1.42842	1.60445	2.17696	2.48744	2.32612	3.05116	1.71456	2.49553	1.89865	1.29912	2.43946	1.98778	2.98257	2.36914	1.7015	2.39907	1.96293	1.66234	2.7031	2.05418	2.43165	2.04365	2.20183	2.2945	2.08355	1.49517	1.58876	2.04363	2.98985	3.27336	2.02338	1.66084	1.42672	1.86026	2.33331	1.30525	2.88833	1.38922	2.75744	2.09202	1.50272	1.14683	1.82705	1.60996	3.89297	2.27931	2.54507	2.4712	2.57178	1.97693	2.78476	1.1953	1.89222	1.80721	2.12485	3.25754	2.21164	2.35016	1.78344	1.98427	1.77384	3.49837	2.17694	1.58468	1.18833	1.84209	1.73985	1.28574	2.19892	2.51146	2.45343	2.87435	1.1451	1.44498	1.81334	0.941187	2.24154	2.40499	1.44752	2.80632	2.18017	2.45834	0.968902	0.250642	0.947149	2.27702	1.16486	0.676303
0	0	0	0	0	0	0	0	0	0	0	0	0	0	0	0	0	0	0	0	0	0	0	0	0	0	0	0	0	0	0	0	0	0	0	0	0	0	0	0	0	0	0	0	0	0	0	0	0	0	0	0	0	0	0	0	0	0	0	0	0	0	0	0	0	0	0	0	0	0	0	0	0	0	0	0	0	0	0	0	0	0	0	0	0	0	0	0	0	0	0	0	0	0	0	0
0	0	0	0	0	0	0	0	0	0	0	0	0	0	0	0	0	0	0	0	0	0	0	0	0	0	0	0	0	0	0	0	0	0	0	0	0	0	0	0	0	0	0	0	0	0	0	0	0	0	0	0	0	0	0.0265625	0	0	0	0	0	0	0	0	0	0	0	0	0	0	0	0	0	0.02843	0	0	0	0	0	0	0	0	0	0	0	0	0	0	0	0	0	0	0	0	0	0	0
0	0.0845985	0	0.0954985	0.104384	0.197158	0.0909915	0	0	0.298621	0	0.345401	0.384082	0.289197	0.084087	0.286438	0	0.1305	0.299974	0.668642	0.148183	0.261895	0.12767	0.136755	0	0.141761	0.51534	0	0.0741725	0	0	0	0.151803	0.07044	0.767169	0.215017	0.0894395	0.082971	0.235627	0.0786975	0.073058	0.297416	0.496164	0.546083	0.227989	0	0.0771805	0.146838	0.239877	0.14881	0.722966	0.138806	0.082808	0.241344	0.0692925	0	0.223292	0.325653	0.116534	0.132158	0.0805325	0.078158	0	0	0.083164	0.078158	0.631749	0.275489	0.569515	0.361995	0.069663	0.154781	0.073606	0.346807	0.145778	0.597809	0.24848	0.184691	0.077076	0.151322	0.315364	0.213302	0.156752	0.598082	0.534578	0.251538	0	0.307607	0.0758785	0.0689415	0.066328	0	0.157854	0	0	0.244
0.454292	0	0.134409	0	0.147803	0.139106	0	0.291013	0.124263	0.211416	0	0.121625	0.135742	0.137544	0.238245	0.135127	0.48226	0.183021	0.63929	0.471882	0.421666	0.370829	0.358938	0.387276	0.426007	0.100954	0.243231	0	0.211154	0.224835	0	0.485176	0.213578	0.0997395	0.543137	0.204091	0	0	0.111446	0.110713	0.409782	0	0.099429	0.192577	0.322821	0.106339	0.328535	0.208529	0.226387	0.210073	0	0.0992605	0.117251	0.227424	0	0.112859	0.316169	0.0924095	0.166558	0.280222	0	0.110668	0.114159	0.221102	0	0.222307	0.099258	0.0973065	0.179224	0	0	0.548399	0.521738	0.295779	0.206847	0.315823	0.118185	0	0.435944	0.107615	0.0891445	0.201582	0.110977	0	0.3245	0.117858	0.120843	0.217778	0.213323	0.195236	0.37452	0	0.447024	0.411778	0.221091	0.0859435
0.180502	0.0936055	0.0532055	0.0532365	0.0233585	0	0.0508465	0.171503	0.0984745	0.124449	0.051585	0.0478645	0.108177	0.162423	0.140696	0.212707	0.094577	0.0719065	0.167731	0	0.150246	0.146185	0.211892	0	0.0833405	0.0795345	0.147518	0	0.0834125	0.132886	0.141137	0.0956065	0	0.0398435	0.12837	0.121322	0	0.184808	0.0439305	0.0869955	0.081042	0.099685	0.160915	0.0381565	0.0510295	0.0418635	0.120804	0.123254	0.133445	0.0827215	0.120342	0	0.046129	0.0894235	0.038674	0.257207	0.0332015	0.145655	0.130969	0.0736445	0.135873	0.043901	0.133733	0.0868165	0.370666	0.0875265	0	0.116046	0.07078	0.0804975	0.162831	0.04286	0.081895	0.15464	0.122181	0.208242	0.0921545	0.102971	0.0430395	0.042454	0.035392	0.119305	0	0.0368405	0.0848125	0.093221	0.144096	0	0	0.0384775	0.036963	0.197393	0.265524	0.434465	0.261218	0.136694
11.0022	8.53631	7.45702	6.56175	4.07328	3.91554	3.52167	6.14128	4.13491	9.40411	6.41851	8.26034	5.01005	5.41631	4.65924	10.113	6.17896	4.04978	5.82409	4.35094	1.27878	5.05248	5.54566	8.75012	6.75621	9.10399	4.41105	5.42406	8.97181	5.42246	7.31946	6.90147	8.29324	5.38544	10.1529	5.59714	6.21038	5.91295	4.18276	6.58397	5.98409	7.20355	6.62796	7.95299	9.8115	6.11187	8.12091	7.97885	10.089	11.3381	7.75129	12.4926	4.95828	9.32004	4.58772	4.11105	4.77623	10.592	11.0632	9.68282	4.9641	5.71822	8.33845	7.07289	8.08786	7.70587	8.80249	7.65281	6.93542	5.81282	8.78376	9.15047	4.41873	8.21489	7.83327	7.66232	5.52002	6.25197	7.50121	6.91046	8.64197	7.39669	8.35528	6.03507	6.97144	7.88693	4.13585	4.29136	7.06993	4.81739	5.52509	3.01446	6.14434	10.6204	9.69641	8.41204
0	0	0	0	0	0	0	0	0	0	0	0	0	0	0	0	0	0	0	0	0	0	0	0	0	0	0	0	0	0	0	0	0	0	0	0	0	0	0	0	0	0	0.0579925	0	0	0	0	0	0	0	0	0	0	0	0	0	0	0	0	0	0	0	0	0	0	0	0	0	0	0	0	0	0	0	0	0	0	0	0	0.061952	0	0	0	0	0	0	0	0	0	0	0	0	0	0	0	0
0	0	0	0	0	0	0	0	0	0	0	0	0	0	0.145001	0	0	0	0	0	0	0	0	0	0.128861	0.122946	0.149025	0.25603	0	0	0	0	0	0	0	0	0	0	0.135297	0	0	0	0	0	0	0	0.133508	0	0.275883	0	0	0	0	0.276968	0	0	0	0.112541	0	0.113374	0	0	0.139028	0	0	0	0	0	0	0	0.119076	0	0	0	0	0	0.142827	0	0	0	0	0	0	0	0	0.143534	0.148366	0	0	0	0	0.120752	0.13661	0	0	0
9.74446	5.90352	3.85035	4.75706	6.27217	5.93543	8.24149	5.15351	6.22449	2.99345	3.72874	3.48113	4.82759	1.95291	4.22964	8.63647	1.70293	5.22222	0	10.05	8.98048	2.63259	3.81299	4.08978	9.81428	4.99168	4.31154	3.7275	5.23484	2.39534	2.55956	11.2072	1.51623	6.41662	6.93654	4.32275	7.20231	7.48761	7.10815	3.14389	4.3779	2.41333	4.98749	2.04037	6.1078	6.02579	4.65738	5.91718	4.01947	1.50035	1.45139	2.81869	4.12863	3.22906	4.85479	6.39158	4.48539	2.61969	5.88463	2.65024	5.69435	5.52239	4.02513	7.82069	5.8793	5.50993	2.12674	5.53849	2.54469	4.36855	6.2778	7.80729	2.96403	2.79072	3.66651	4.48987	12.5274	11.1233	8.50979	6.10498	1.91015	3.57768	4.73327	1.32894	5.37857	2.5101	4.3034	5.4075	6.08533	4.84333	3.32961	0	11.9037	16.609	14.9091	2.44662
2.72553	2.3611	2.15975	1.88764	1.85685	2.09209	2.24943	0.984576	1.93402	1.3323	2.35596	2.13314	2.04192	1.45901	1.15398	2.09608	1.51887	1.42429	1.85992	0.915663	2.14393	1.16438	1.56337	1.30367	1.85967	1.50949	2.58885	2.34297	1.68774	1.85064	1.56388	2.06238	1.86333	1.55486	1.93776	1.63184	1.59681	2.27076	1.23928	1.72116	1.94369	2.00314	1.40481	1.53924	1.56209	2.2082	2.22723	1.61628	1.42529	2.60192	1.33696	2.10145	1.81045	2.2036	1.37275	1.74303	1.58121	2.01077	1.96743	2.44667	1.21789	1.77766	1.42775	1.81394	2.34816	1.45123	2.31632	1.51187	1.60606	1.68768	2.37871	3.66051	1.92013	1.95018	1.40217	1.37903	1.47995	2.59574	1.6337	2.12954	1.25844	3.70303	2.97153	1.64067	1.15347	1.31794	3.34951	1.90114	3.73126	2.88055	2.08716	3.04326	1.78967	2.9978	1.12451	3.88121
4.28769	2.74071	2.65757	2.11679	2.40017	3.03932	2.42152	3.09135	2.94924	2.5303	2.75063	1.39163	2.6202	2.73684	2.77805	2.94391	2.04614	2.39553	2.62018	1.48047	2.28772	2.98748	3.75483	2.711	2.43746	3.08939	3.86322	2.08722	2.38305	2.635	2.75132	3.73029	2.5246	2.50285	3.13543	2.69065	1.96582	2.78638	2.37082	2.54901	2.55818	2.64632	2.48024	2.71252	2.54136	2.73695	2.28008	2.56242	2.57668	1.09922	2.4725	0.857923	2.3062	3.97084	2.26115	3.22307	2.76556	2.4791	2.02197	1.46517	3.76026	2.66944	2.7258	2.84684	3.28268	2.6957	2.53763	2.37553	2.74262	2.7577	3.58099	0.614483	2.77959	1.44127	2.74316	1.81077	3.33448	3.08861	3.12395	2.61138	2.35933	0.963746	0.864695	2.16503	2.44729	2.26317	1.20518	2.38501	1.04342	0.988043	1.68961	0.769534	2.77589	2.20581	3.16018	1.30849
0	0	0	0	0	0	0	0	0	0	0	0	0	0	0	0	0	0	0	0	0	0	0	0	0	0	0	0	0	0	0	0	1.5342	0	0	0	0	0	2.32453	0	0	0	0	0	0	0	0	0	0	0	0	0	0	0	0	0	0	0	0	0	0	4.27913	0	0	0	0	0	0	0	0	2.04583	0	0	0	0	0	0	0	0	0	0	0	0	0	0	0	0	0	0	0	0	0	0	0	0	0
1.00824	0.980401	0.667779	0.446566	0.244059	0.2297	0.639351	0	0.827637	0.173583	0.651845	1.20924	0	0.22712	0.590396	1.78635	0	0.752077	1.40989	0	0.696274	0.307663	1.18539	1.59075	0.882723	0.496198	0.401635	1.56129	0.697337	0.185368	0.793791	0.996864	0.175206	0.829609	0.35828	0.67586	2.30717	0	0.551495	1.28445	0.851873	1.11795	1.8168	0.477791	0.532431	1.18266	0.5346	0.860322	0.747641	0	1.18337	0	1.34908	0.562317	1.61645	1.29925	0.17345	0.610364	1.09499	0.616436	0.568096	0.549988	0.747723	1.09208	0.194444	0.183542	0	0.804791	1.18377	1.52072	1.13586	0.543648	0	0.648061	0.17042	0.173393	0.580966	0.865487	0.36042	0.706013	0.74004	0.165855	0.738774	1.55439	0.715205	0.975915	0.40233	0.625972	0.177409	0.321483	0.464292	0.24214	0.458147	0.225867	0.546323	0.562389
0.109647	0.021568	0	0	0	0.075226	0.069594	0	0	0.038066	0.0234925	0	0.0245195	0.0986845	0.021459	0.0243665	0	0.0662245	0	0	0.037779	0.0667695	0.0325495	0.034431	0.038601	0	0.021762	0.075894	0.01891	0.020213	0.043072	0.043773	0	0.0538755	0.058727	0.036747	0.0456885	0	0	0.080126	0.018626	0.015302	0.0362765	0.051924	0.0386595	0.019032	0.0394775	0.0939215	0	0	0	0	0.042054	0.041163	0.052865	0.0608475	0.0189135	0.0332775	0	0	0.123892	0.019926	0.102317	0.039694	0.0425445	0.079792	0.01798	0.105276	0	0.073657	0	0	0.093941	0	0.037244	0.0190515	0	0.0470865	0	0	0.016198	0	0	0.0675715	0.038868	0.063818	0	0	0	0	0.0168065	0	0.0403195	0.049769	0	0
3.69296	0	0	0	0	0	0	0	3.0318	0	0	0	0	0	5.7485	0	0	0	0	0	0	0	0	0	5.10612	0	0	0	2.53409	0	0	0	0	0	0	0	0	0	0	0	0	4.07823	2.43064	2.31158	2.59031	0	0	0	0	5.09932	0	0	2.82911	0	0	2.72311	0	0	0	0	0	0	2.72383	0	0	0	0	0	0	0	0	0	0	0	0	0	0	0	0	0	0	0	0	0	0	0	0	0	0	0	0	0	0	0	0	0
0.229911	0.115634	0	0.0504835	0.166467	0.210434	0.09754	0.142524	0.0626575	0.039688	0	0.138726	0.0512485	0	0.0449515	0.166835	0	0.069098	0	0	0.319159	0.140004	0	0	0.0809395	0.075783	0.16549	0	0.198674	0.042383	0	0.18278	0	0.112967	0.040696	0.153682	0.095625	0.115074	0.041943	0.167738	0	0.223524	0.151142	0.072706	0.217948	0.120442	0.082777	0.0787285	0.085526	0.14316	0.154649	0.111305	0.246731	0.274168	0.122453	0.127106	0.099987	0.0988025	0.062883	0.0702935	0.172205	0.091054	0.21454	0.082987	0.160092	0.20946	0.07956	0.221068	0.101458	0.038546	0.0369145	0.190189	0.078776	0.073967	0.156188	0.119539	0.185647	0.117316	0.285894	0.202417	0.06762	0.34195	0.126025	0.0706745	0.122512	0	0.366472	0.0822205	0.283354	0.348231	0.106373	0.112677	0.0421925	0	0	0.065219
0	0	0.053579	0	0.117505	0	0	0	0	0.0423715	0	0.048995	0.0541105	0.0548285	0.0474615	0.053865	0	0	0	0	0	0.0735495	0	0	0	0	0.145737	0	0	0	0.047907	0	0	0	0.215952	0	0	0.0934885	0	0	0.081941	0	0	0	0.17163	0	0.130689	0.0416845	0	0	0.081788	0	0.093479	0.045091	0	0.0449885	0	0.036712	0	0.0745945	0.045844	0.133199	0	0.0440685	0.0469405	0.0443085	0	0	0	0.0406985	0.0389755	0	0.041629	0	0	0	0.04675	0.104246	0.0870085	0	0	0.080078	0	0.037667	0	0.0469815	0.048171	0.043613	0	0	0.0372085	0.0395245	0.044549	0	0	0.0344305
0	0.112725	0.031852	0.0316875	0.035026	0.198016	0.030532	0.034355	0.0294475	0	0.0622335	0.173847	0.064439	0.195072	0.14116	0.128135	0	0	0.100655	0.111825	0.150608	0.263793	0.21234	0	0.101281	0.118499	0.201563	0.09964	0	0.133239	0.227027	0.172835	0.076081	0.023636	0.0513785	0.0243155	0.120154	0.111155	0.079064	0.0264065	0	0.059743	0.047435	0.022703	0.101942	0.125546	0.0518765	0.024781	0.026807	0.124907	0.024311	0	0.165825	0.026806	0.208558	0.026594	0.0996935	0.131245	0.176698	0.066406	0	0	0.026752	0.026198	0	0.0525665	0.0470435	0.069178	0.0212605	0.145602	0	0.181662	0.098892	0.046578	0.073578	0	0.0835915	0	0.102883	0	0.0633755	0.166783	0.052805	0.155688	0.076899	0.111923	0.229795	0.0775355	0.126935	0.0693995	0.0888885	0.0237315	0.053165	0	0.0523935	0.142918
1.81656	1.69398	1.53664	1.60442	1.51045	1.10875	1.02662	1.57052	0.997131	0.601083	0.970178	0.765137	0.772612	1.40304	1.28689	1.15358	0.551304	1.04672	1.45531	0.941696	1.19885	1.05535	1.32592	0.768012	1.03148	0.742236	1.93631	1.19544	1.5018	0.575581	1.08951	1.17593	0.908126	0.79964	1.1112	1.2195	1.15456	1.20097	1.20226	1.13686	0.640217	1.34825	0.965608	0.820456	0.795519	0.783172	0.933876	0.889836	0.772379	1.07796	1.04586	1.40375	0.596848	0.5816	1.11204	1.02354	0.599373	0.945128	0.942245	0.798852	1.56394	1.38931	0.774632	1.12895	1.47795	0.75708	1.07579	1.10953	0.560455	1.33882	0.837895	0.685141	0.711996	0.670948	1.29307	0.95855	1.33943	1.63764	1.11397	1.21782	1.27421	1.6587	1.07625	0.804438	0.801036	1.07571	1.4486	0.681387	2.009	1.44151	1.17129	0.113889	0.573115	0.860425	0.37686	0.245082
0	0	0.044431	0	0.048161	0	0	0	0	0	0	0	0	0	0	0	0	0	0	0	0	0	0	0	0	0	0	0	0	0.0736745	0	0	0	0.033089	0.0353215	0	0	0	0	0	0	0	0	0.031393	0.0351785	0.0346365	0	0.034065	0	0	0	0	0.0381135	0	0	0	0	0	0	0	0.0750515	0	0.037408	0	0	0.0364235	0	0.0959365	0	0	0	0	0	0	0.033819	0	0	0.04303	0.0355655	0	0	0	0	0	0	0	0	0	0	0	0	0	0	0	0.0361385	0
0	0	0	0.196653	0	0	0	0.106996	0	0.078162	0.193113	0	0	0.101142	0	0	0	0	0	0	0	0	0	0	0	0	0	0.0776795	0	0.082781	0	0.089769	0	0.0742535	0.160576	0	0	0.0863895	0.0816925	0.0814115	0	0	0	0	0	0	0.0806125	0.076444	0	0	0.150337	0	0	0	0.071605	0	0.154866	0.0677225	0	0	0.084568	0	0	0.0812925	0	0	0	0	0	0	0	0	0.0767925	0	0	0	0	0	0	0	0.131703	0	0	0	0.079369	0	0	0.23983	0	0	0	0	0	0.202212	0	0
0	0	0	0	0	0	0	0	0	0	0	0	0	0	0	0	0	0	0	0	0	0	0	0	0	0	0	0	0	0	0	0	0	0	0	0	0	0.063817	0	0	0	0.046338	0.054926	0	0.175809	0.0576325	0	0	0	0	0	0	0	0	0	0	0	0	0	0	0	0.0603405	0	0.0599245	0	0	0	0	0	0	0	0	0	0	0	0	0	0	0	0.116825	0	0	0	0	0	0	0	0	0	0	0	0	0.122095	0	0	0
4.59775	3.018	2.14145	2.77419	2.10852	2.21349	1.64053	2.53827	1.19358	1.34007	1.87922	3.49719	2.37616	3.26513	1.32437	3.86852	2.29501	1.45694	2.717	1.12714	2.34354	2.65601	1.7194	2.45393	0.674747	1.91377	2.1222	1.50247	2.35049	2.68029	1.33317	3.48014	1.18893	2.23855	2.2422	1.46385	1.8141	2.42411	2.12176	2.99876	1.46882	1.61451	2.06851	0.919584	2.22189	2.52452	1.39142	1.65485	0.719476	3.85296	2.1134	2.82026	2.97213	3.26005	2.79696	1.60898	1.33864	2.19866	2.23859	2.22942	2.91312	3.52903	1.98332	2.27343	2.81663	2.81755	1.7407	1.86023	2.42092	2.11458	2.96573	4.18379	1.99002	1.40598	1.64207	1.84438	1.49665	2.28465	1.55508	2.21232	0.994173	3.83778	4.24759	3.1404	1.71955	2.44563	3.27223	3.62454	5.78368	4.17955	3.27411	1.10763	2.13699	3.06332	0.878722	1.91536
0.112675	0.0877645	0.0455565	0.0181035	0.0297365	0	0.034714	0.068491	0.0169165	0.0640805	0.0266855	0.0327485	0.045746	0.036894	0.080203	0.045507	0.0973895	0	0.0430335	0.0791085	0.014124	0.037382	0.023986	0.0257445	0.0431075	0.067718	0.0819665	0.0070405	0.0213575	0.052961	0.032206	0.0408775	0.0503655	0.006714	0.065772	0	0.0426555	0.0394235	0.022435	0.05241	0.027764	0.022755	0.033641	0.0582365	0.0651405	0.0427775	0.0663225	0	0.0609765	0.0141835	0.0206185	0.0730325	0.023615	0.0460875	0.026269	0.0378995	0	0.012441	0.005606	0.0125965	0.0232245	0.0300145	0.030567	0.0519615	0.031759	0.0447955	0.0066815	0.032808	0.0241145	0.096544	0.0462465	0.014819	0.00703	0.019825	0.027877	0.0071225	0.0553845	0.0794045	0.0731825	0.014358	0.0241675	0.040638	0.052469	0.057066	0.0510465	0.0557675	0.024536	0.0731585	0.028772	0.03939	0.05046	0.020157	0.0301475	0.074235	0.0223065	0.028955
8.87549	13.6184	8.8922	9.23179	11.1861	10.4108	11.7857	8.32297	6.15449	5.16336	9.04653	18.4251	11.603	7.57239	9.63976	10.3259	12.9879	9.8438	10.1086	9.45843	14.609	12.8643	14.7053	14.0172	11.1082	12.3435	10.0141	11.8774	14.0614	17.0334	12.691	16.1781	9.20759	11.1873	14.3014	10.7407	15.0079	17.4824	7.69903	14.0014	7.16135	12.6078	9.57502	10.2276	9.62172	12.5269	15.2673	8.39576	8.56598	15.0784	9.37563	16.1105	13.8017	11.7965	9.51013	13.2307	12.69	11.1039	11.4558	10.5409	11.5919	16.1655	13.624	14.6085	13.4799	13.3143	11.4918	11.5202	6.21101	13.4377	10.6264	18.5623	12.9441	9.42954	10.7331	10.1717	8.35855	11.526	10.1813	13.6368	10.1111	16.8478	19.7345	9.14723	9.86798	10.7977	19.7679	10.8202	21.2737	17.7481	16.582	7.25275	12.8807	14.9551	10.9714	8.23239
1.55145	1.08187	0.455225	0.456275	1.33116	1.10039	1.30984	1.80154	0.423998	1.31207	1.62783	0.411928	0.768202	0.772856	1.74809	1.52666	1.63335	0.623842	1.68812	1.06208	0.954372	0.837298	0.201138	0.655825	1.20235	1.357	0.683949	1.30597	1.42656	2.15736	1.34646	0.548921	0.242662	0.340602	1.47131	1.38372	0.859929	1.32236	0.627899	0.878987	1.27561	0.763269	1.80782	0.544076	1.82139	0.71815	0.618039	1.29515	0.894119	0.356459	0.924883	0.110944	0.659738	0.76891	0.553	0.887575	1.06964	0.937522	0.373447	0.52868	0.903345	0.628324	0.896423	0.996264	1.73523	1.62805	0.562322	0.991579	1.01144	1.38785	0.332126	0.124267	1.4136	1.10949	0.701542	1.19182	1.5919	0.736194	1.3526	0.847175	0.505964	0.340972	0.126275	1.48541	0.244492	0.801262	0	0.857584	0	0.330311	0.318084	0	0.126167	0	0.125095	0
0.847683	0.660999	0.451537	0	0.164068	0.30883	0	0.321851	0	0.234682	0.146685	0.272872	0.603689	0.608396	0.132165	0.150221	0.266275	0	0.47149	0.26357	0.23516	0.204813	0.398438	0.212271	0	0.445632	0.269998	0	0.116583	0.374541	0.397682	0.674081	0.35638	0.112091	0.240853	0.22655	0.421735	0.911905	0.247031	0.245793	0.229661	0.093283	0.444387	0.107425	0.358766	0.470749	0.24338	0.230795	0.125569	0	0.226943	0	0.517492	0.504903	0.216186	0.125278	0.468143	0.408926	0.735246	0.103338	0.25424	0.245693	0.629378	0.121999	0.788587	0.614233	0.44339	0.649982	0.497021	0.910512	0.65217	0	0	0.109443	0	0.117453	0.52376	0.723866	0.361442	0.830846	0	0	0.24832	0.31368	0.360982	0.131787	0.135233	0.120295	0.119263	0.216721	0.311482	0.55362	0	0.457093	0	0.287158
0.118357	0.0580215	0	0.0131755	0.071847	0.027155	0.0376945	0.0282515	0.061081	0.0412945	0.038627	0.0596305	0.06626	0.133305	0.0232145	0.105411	0.0703635	0.0534995	0.062503	0.114803	0.0825675	0.0721315	0	0.0747655	0.0207545	0.029395	0.0590305	0.0408675	0.0205745	0.032846	0.046618	0.059373	0.041488	0.0389945	0.0421475	0.029884	0.0247245	0.07996	0.032543	0.043291	0.0301085	0.0328455	0.0195035	0.0186695	0.041879	0.0310845	0.0533415	0.0507665	0.022073	0.061654	0.069687	0.057645	0.13664	0.088523	0.01912	0.076729	0.102605	0.036017	0.129153	0.0091625	0.06695	0.032454	0.0220455	0.0322525	0.034573	0.032397	0.029073	0.0571375	0.096188	0.03986	0.105302	0.0639685	0.0406615	0.0479575	0	0.0206195	0.045992	0.114611	0.116682	0.0626325	0.052275	0.0588235	0.0650505	0.0184145	0.084271	0.0690715	0.094581	0.0635585	0.093915	0.0379405	0.036523	0.096902	0.043557	0.12023	0.0430855	0.0839925
0.12683	0	0.113563	0	0	0.116508	0.107909	0	0	0	0.110675	0	0	0	0.0998205	0	0	0	0	0.198867	0	0	0	0	0	0	0	0	0	0	0	0	0	0	0	0	0	0	0	0	0.172164	0	0.166552	0	0	0	0.0918165	0.087583	0	0.0885035	0	0	0	0	0	0	0	0.077135	0	0	0	0.092689	0	0	0	0	0	0	0	0	0.081891	0.0921905	0	0	0	0	0.098986	0	0.0909045	0	0	0	0	0	0.090983	0	0.101211	0	0.179319	0.081531	0	0.0830445	0	0	0	0
2.6915	1.78445	1.00741	1.69357	1.49447	2.54257	3.74187	1.77987	1.41887	1.47129	1.15789	2.15991	2.14369	2.81971	1.02486	1.5339	1.46412	0.746242	1.66742	1.73604	1.12264	1.56373	1.22946	1.82235	1.53511	1.33839	1.15864	1.28789	2.20914	1.46137	1.57379	1.68922	1.21268	0.9344	1.74926	2.14066	2.3202	1.5515	1.83406	1.74739	1.12127	1.01186	1.71552	1.58013	2.07644	1.28818	2.20683	2.08216	0.601341	0.241272	1.28889	0.452979	1.61912	1.64234	2.21561	2.03524	1.85816	2.30822	2.21227	0.590456	1.00907	0.901802	2.3569	2.16139	1.1209	1.17362	1.33206	0.980198	2.37316	1.77342	2.67433	0.587704	1.47361	1.23753	2.34563	2.26192	1.04395	2.22951	2.05805	1.77413	0.566114	0.688628	0.846917	1.18691	0.967106	1.54096	0.983908	0.891429	1.24497	0.996914	0.118417	0.0759185	2.08713	1.99211	2.36919	0.372125
0.2239	0.260429	0.298247	0.296086	0.542208	0.307923	0.189978	0.2136	0.183773	0.311786	0.289056	0.089436	0.200274	0.401485	0.350382	0.198728	0.178234	0.27046	0.313929	0.172395	0.308577	0.683715	0.793745	0.70663	0.393099	0.220969	0.088877	0.618368	0.2325	0.330429	0.439347	0.179538	0.314105	0.294281	0.639229	0.300152	0.280056	0.517049	0.490673	0.409173	0.454448	0.185384	0.65995	0.282505	0.632929	1.09004	0.321946	0.306679	0.332943	0.386654	0.526983	0	0.342808	0.335344	0.647699	0.165511	0.310117	0.474747	0.852777	0.137603	0.503823	0.489847	0.33298	0.242927	0.348071	0.163472	0.586557	0.143421	0.395219	0.150663	0.288863	0.0802185	0.0767925	0.217032	0.60937	0.232238	0.346959	0.0965615	0.080252	0.2374	0.328358	0.148231	0.490919	0.276621	0.079369	0.348567	0	0.159378	0	0.215146	0.137277	0	0.246843	0.100584	0.081097	0
3.93665	2.89776	1.49941	0.962872	1.05994	1.42101	1.32472	2.25932	0.8871	1.34259	1.76468	1.70946	2.33287	2.57747	2.45081	2.33052	1.59938	1.5085	0.948494	1.61726	2.80008	2.55776	1.68871	1.1857	1.01317	1.32832	3.87411	1.03028	1.27553	1.30443	0.94173	6.93314	1.0009	1.02826	1.94321	1.29276	3.53281	3.21966	2.8338	2.23687	1.07379	1.42531	0.96651	0.716041	3.3211	0.85615	2.75111	1.65406	1.46459	1.79086	1.36754	1.96976	3.5488	2.2729	2.92367	5.10773	4.20313	2.11361	3.04654	1.10125	4.93625	2.6486	1.85733	3.20501	2.17549	2.1938	1.16343	1.01055	1.69766	1.71749	6.52723	2.2788	1.19599	0.842004	1.5956	0.676883	5.48981	6.56704	5.53773	1.8332	1.13966	2.00773	3.1737	0.789827	2.69606	2.51408	3.73239	1.19636	3.17956	2.48856	0.965231	2.68583	5.27807	5.33238	3.59526	5.19724
2.67862	1.41214	2.46431	0.945353	0.932276	0.783709	1.26928	2.14519	1.75698	2.37481	1.19597	2.32131	1.14732	1.73393	0.837299	1.99638	2.03779	1.8088	1.3468	2.16163	1.33471	1.3048	1.26723	1.22011	0.824098	1.19908	1.79602	1.40813	2.37906	1.81654	1.26173	2.65101	1.19833	2.32876	0.761723	1.00674	2.13972	1.23613	1.17303	1.40658	1.08714	1.42191	1.75857	0.879678	2.42021	2.01492	1.92387	2.12637	1.51204	1.55428	1.79586	2.71181	1.97043	1.4373	2.13	1.4237	1.92591	1.49093	1.63061	1.77503	1.85275	2.73214	1.03888	1.31898	1.91061	2.10409	1.3288	1.57821	2.52058	1.94482	1.58768	1.92632	1.61314	1.31384	2.10874	0.591149	1.40612	2.66623	1.68418	1.43408	1.70016	1.41424	1.72135	1.91581	1.82751	1.41344	3.49841	0.840251	2.4116	1.98735	1.31609	0.77096	1.73172	1.45345	1.32137	1.02866
0	0	0	0	0.165928	0.314628	0	0.16427	0	0	0	0	0	0	0	0	0	0	0	0	0.236876	0	0	0	0	0	0.138147	0	0	0	0	0.13664	0	0	0	0	0	0	0	0	0	0	0	0.217411	0	0	0	0.118056	0	0	0	0.112061	0	0	0	0	0	0.103972	0.281179	0.317421	0	0	0	0	0	0.124939	0	0	0	0	0	0	0	0	0.116516	0	0.265828	0	0.123209	0	0	0	0.125287	0	0	0	0	0	0.120416	0.109898	0	0	0	0	0	0
0	0	0	0	0	0	0	0	0	0	0	0	0	0	0	0	0	0	0	0	0	0	0	0	0	0	0	0	0	0	0	0	0	0	0	0	0	0	0	0	0	0	0	0	0	0	0	0	0	0	0	0	0	0	0	0	0	0	0	0	0	0	0	0	0	0	0	0	0	0	0	0	0	0	0	0	0	0	0	0	0	0	0	0	0	0	0	0	0	0	0	0	0	0	0	0
0	0.0173895	0	0	0	0	0	0	0	0	0	0	0	0	0	0	0	0	0	0	0	0	0	0	0	0	0	0	0	0	0	0	0	0	0	0	0	0	0	0	0	0	0.0296775	0	0	0	0	0	0	0	0	0	0	0	0	0	0	0	0	0	0.0169405	0	0	0	0	0	0	0	0	0	0	0	0	0	0	0	0	0	0	0	0	0	0	0	0	0	0	0	0	0	0	0	0	0	0	0
0	0	0	0	0	0	0	0	0	0	0	0	0	0	0	0	0	0	0	0	0	0	0	0	0	0	0	0	0	0	0	0	0	0	0	0	0	0	0	0	0	0	0	0	0	0	0	0	0	0	0	0	0	0	0	0	0	0	0	0	0	0	0	0	0	0	0	0	0	0	0	0	0	0	0	0	0	0	0	0	0	0	0	0	0	0	0	0	0	0	0	0	0	0	0	0
1.73406	1.31924	0.229059	1.42976	0.506274	1.13905	2.27735	0.717302	2.33197	1.0996	1.17465	3.14905	5.04547	1.80014	2.94094	1.41794	3.91498	1.8093	0.328542	2.67147	0.342975	0.899293	0.310339	1.25173	0.874733	0.650115	0.877347	1.0214	0.365308	1.37996	1.88894	1.85445	0.699659	2.45185	1.663	0.184207	1.15519	1.56564	0.522014	0.728044	1.98337	0.435296	1.99277	0.951979	0.378816	1.0982	1.10966	1.68049	2.65462	2.21177	0.327958	4.26401	0.838688	1.73951	0.968685	1.51993	2.42465	0.738255	0	0.315812	0.997153	2.00783	2.02529	0.980548	0.400083	2.71325	0.165886	1.76857	0.447141	1.39691	1.39561	2.69268	1.24752	1.30626	1.68796	0.32406	0.951955	1.80366	1.24751	1.25031	0.28976	1.58969	0.886489	0.915096	2.14463	1.60742	2.88128	1.94388	0.926314	2.57837	1.28446	0.942327	0.25419	1.11623	0.513085	1.23093
0.109509	0	0	0.0478365	0	0.0499355	0	0.104109	0	0	0.046677	0	0	0	0	0.0483415	0	0	0.0767525	0	0.075788	0.0666565	0	0	0	0.0356935	0	0	0	0.040161	0	0	0	0	0	0	0	0	0	0	0.037008	0.0300635	0.0360385	0	0	0.0378145	0.078437	0.0746005	0	0	0	0	0.083557	0	0	0.040375	0	0	0.059031	0.033641	0	0.0795655	0.04084	0.0788675	0.042404	0	0.035724	0.034811	0	0.0732985	0	0	0.112006	0	0	0	0	0	0	0.038499	0.0318915	0.036058	0	0.0338045	0.0388625	0.0424725	0.0432315	0.039141	0.076873	0	0	0	0	0	0	0.0308995
0	0	0	0	0	0	0	0	0	0	0	0	0	0	0	0	0	0	0	0	0	0	0	0	0	0	0	0	0	0	0	0	0	0	0	0	0	0	0	0	0	0	0	0	0	0	0	0	0	0	0	0	0	0	0	0	0	0	0	0	0	0	0	0	0	0	0	0	0	0	0	0	0	0	0	0	0	0	0	0	0	0	0	0	0	0	0	0	0	0	0	0	0	0	0	0
0	0	0	0	0	0.072123	0.0667465	0.0751835	0	0	0	0	0.0701385	0.0710695	0.061582	0.0698205	0	0	0	0	0	0.096273	0	0	0	0	0	0	0.054838	0	0.123014	0	0	0	0.056416	0	0	0	0	0	0	0	0.052051	0	0	0	0	0	0	0	0.05263	0	0	0	0	0	0	0	0	0	0	0	0	0	0	0	0	0	0.092498	0.052754	0	0	0.053852	0	0.0533275	0	0	0	0	0	0	0	0	0	0	0.0613435	0	0.055995	0	0	0	0	0.057745	0	0	0.133443
1.54558	0	0	0	0	0	0	0	0	0	0	0	0	0	0	0	0	0	0	0	0	0	0	0	0	0	0	0	0	0	0	0	0	0	0	0	0	0	0	0	0	0	0	0	0	0	0	0	0	0	0	0	0	0	0	0	0	0	0	0	0	0	0	1.12174	0	0	0	0	0	0	0	0	0	2.0061	0	0	0	0	0	0	0	1.02872	0	0	0	0	0	0	0	0	0	0	0	0	0	0
0	0	0	0	0	0	0	0	0	0	0	0	0	0	0	0	0	0	0	0	0	0	0	0	0	0	0	0	0	0	0	0	0	0	0	0	0	0	0	0	0	0	0	0	0	0	0	0	0	0	0	0	0	0	0	0	0	0	0	0	0	0	0	0	0	0	0	0	0	1.90053	0	0	0	0	0	0	0	0	0	0	0	0	0	0	0	0	0	0	0	0	0	0	0	0	0	0
1.19023	0.621019	0.348413	0	1.14295	0	0.333974	0.375792	0.322112	0	0.338211	0.318605	0.352998	0.353822	0	1.75241	1.87841	0	0	0.615487	0	0	0	0	0.830005	0.523379	0.634394	0.547663	0	0	0.617134	0.313738	0	0.261754	0.56244	0.529039	0.65896	0.304536	0.864845	1.44053	0.532844	0.876267	0.522257	0.248337	1.39435	0.275649	0.850734	0.271066	0	1.36629	0.529957	1.79598	0.301503	0.293218	0.757254	0.87435	0.544575	0.239542	0.647624	0	0.298115	0.57374	0.29592	0.286567	0.612496	0.863132	0	0	0.697681	0	0.51138	1.13876	1.08228	0.253926	0.268655	0.81867	0.306358	0.677886	0.2829	0.555411	0.233194	2.08744	1.15522	0.244941	0.281589	0.305509	0.629042	0.280913	0.833492	2.02223	0.485411	0.77363	1.15877	0.358253	0.860337	0.668343
0	0.414785	0.465417	0	0	0.481683	0	0	0	1.09607	0.457569	0	0	0	0	0	0	0	0	0.82218	0	0	0.616923	0	0	0.345481	0	0	0	0	0	0	0	0.349656	0.378072	0.351409	0	0	0	0	0	0	0	0.331734	0.371736	0	0	0	0	0	0	0	0	0	0	0	0.363727	0	0	0	0	0	0	0	0	0	0	0	0	0.355932	0	0	0	0.680596	0	0	0	0	0	0	0.311505	0	0	0	0	0.411094	0	0.37525	0	0	0	0	0	0.473647	0	0
5.45236	5.00991	6.65819	7.37872	7.2072	6.53782	6.41232	5.71898	7.99707	7.68931	7.30783	8.60232	7.73019	6.64773	5.82546	7.20407	8.82136	5.70261	7.9779	7.30529	7.70889	8.11797	6.7034	7.95045	7.57126	6.26241	6.09088	8.07478	7.09444	7.64279	7.03294	5.21845	8.75042	7.42093	6.90379	7.4238	6.80979	5.7805	6.98886	7.77345	7.39472	6.25139	8.07408	7.69343	6.67018	5.94455	6.833	7.17241	8.59602	6.82745	7.15183	8.99014	7.06	5.97035	9.91244	6.71142	8.4169	7.51844	9.75794	9.29769	7.42158	7.02991	7.31321	6.66138	7.23181	5.42495	7.48134	6.82471	6.87634	7.57777	8.2787	6.3135	6.88549	7.34651	7.65012	7.12347	6.07957	6.13511	6.6188	7.45561	7.1544	6.52163	6.51374	7.47742	7.53445	7.05309	7.28523	7.62064	7.02158	7.24784	6.5174	4.43745	8.90462	8.80132	10.8987	3.25514
0	0.217966	0	0	0	0	0	0	0.45222	0.191281	0.237411	0.223648	0	0	0.216864	0	0	0	0.386437	0.432048	0	0.368114	0	0	0	0.181547	0	0.192218	0	0	0.216602	0	0	0	0.201413	0.184662	0	0.212975	0.20215	0.402909	0.374036	0	0	0.189276	0	0.193495	0	0	0.411936	0	0.18534	0	0	0.212658	0	0	0	0	0	0	0	0.203322	0	0	0.431358	0.202257	0	0.177836	0.326118	0	0	0	0.379667	0.178246	0.753551	0.19253	0.426801	0	0	0	0	0	0	0.170312	0	0.214455	0	0.199081	0	0	0	0	0.610816	0.248896	0	0.156384
0	0	0	0.514282	0	0	0	0	0	0	0	0	0	0	0	0	0	0	0	0	0	0	0	0	0	0	0	0	0.201821	0	0.228541	0	0	0	0	0	0	0	0	0	0	0	0	0	0	0	0	0.198856	0	0	0	0	0	0	0	0	0.200743	0	0	0	0	0.21045	0	0.210228	0	0	0	0	0	0	0	0	0.198591	0	0	0	0	0	0	0	0	0	0	0	0	0	0	0	0	0	0	0	0	0	0	0
0.404766	0.318373	0.463012	0.613495	1.0115	0.425019	0.836103	0.720583	0.429044	0.282342	0.601397	0.933307	0.777637	0.417928	0.499476	1.34042	0.920301	0.420691	0.814671	0.0905275	0.480754	0.140693	0.480471	0.513115	0.570056	0.23049	0.37037	0.360097	0.482615	0.600172	0.410208	0.416506	0.773844	0.421133	0.743997	0.34866	0.677744	0.626085	0.339657	0.593421	0.235625	0.354249	0.686348	0.513961	0.368808	0.485061	0.501036	0.556064	0.258997	0.16067	0.58419	0.904123	0.5343	0.519346	0.260447	0.343019	0.401682	0.562408	0.0943675	0.35637	0.481208	0.382196	0.562916	0.545721	0.49563	0.465244	0.569486	0.408745	0.273168	0.351392	0.150101	0.334611	0.278553	0.336859	0.472852	0.401579	0.314383	0.199411	0.539555	0.611399	0.820372	0.268466	0.254536	0.322194	0.329744	0.495603	0.231116	0.413969	0.530147	0.594662	0.642123	0.0378035	0.555028	0.47153	0	0
0	0	0	0	2.76038	0	1.20626	0	0	0	0	0	0	0	0	1.26371	0	3.43457	0	0	0	0	0	0	0	0	0	0	0	0	0	0	0	0	0	0	1.18692	0	0	0	0	0	0	0	0	0	0	0.97076	0	1.96759	0	0	0	1.06741	0	0	0	0	2.333	0	0	0	1.06602	0	0	0	0	0	0	0	0	0	0	0	0.963753	0	0	2.45246	0	0	0	0	0	0	1.0144	0	0	0	0	0	0	0	1.04748	1.29057	0	0.806554
0	0	0	0.068709	0.0755215	0.142958	0	0	0	0.054618	0	0	0	0	0	0.139075	0	0.094949	0	0	0	0	0	0	0.163821	0	0	0	0	0	0	0.062729	0	0	0	0.052147	0	0	0.114351	0.170667	0	0	0.051091	0.099454	0.055358	0	0.0561545	0	0.116327	0.107944	0.105052	0	0.060249	0.116249	0	0	0	0	0	0	0	0	0.0586595	0.0568055	0.060508	0	0.0513115	0.0502195	0.184186	0.0528185	0	0	0	0	0	0	0.060729	0.0674755	0.055771	0.054801	0	0.0516115	0.057474	0	0.110923	0	0	0	0	0.100041	0	0	0.0576395	0	0	0
0	0.051241	0	0	0	0.120966	0.0559225	0.063157	0	0.0456285	0.0573565	0.0527915	0.058919	0.0592465	0.103462	0.0587395	0.105207	0.0794405	0	0.30658	0	0	0.077332	0	0	0	0.104923	0.0453995	0	0.048863	0	0.105976	0	0	0	0.132635	0	0.0509935	0	0	0	0	0	0	0.093359	0	0	0	0	0.045591	0	0	0.050893	0	0.127119	0.0976965	0.22842	0.0401105	0	0	0.148907	0	0.0495505	0.0479845	0	0	0.0433435	0.042236	0.155494	0	0.0856285	0.0473505	0	0	0.044797	0	0.0512985	0	0.0473705	0.0934205	0	0.043597	0	0	0	0.154219	0	0.047038	0	0	0	0	0.388968	0.11936	0.095965	0
0.247408	0.972878	0	0.220924	0.240127	0.455324	0.632046	0.236855	0.203021	0.519074	0.429064	0.200811	0.887105	1.11675	0.778296	0.22077	0.783822	0	0.701044	0.383032	0.342803	1.21172	0.877517	0.941218	1.39654	0.163009	0.592407	0.516069	0.520187	1.10201	0.390836	0.79439	0.869011	0.820846	0.532882	0.165805	0.41533	0.767772	0.54567	1.45294	1.50802	0.274594	0.651926	0.627679	0.351411	0.866599	0.71531	0.340695	0.739743	0.172644	0	0.322728	0.570094	0.18481	0.637583	0.919863	1.20644	1.05634	0.270856	0.152096	0.187896	0.911051	1.11285	0	0.769559	0.544016	2.11701	0.319352	0.146579	2.34549	1.28643	0.179837	0.511177	0	1.01314	0.344431	0.963978	1.92541	0.533941	0.350065	0.292622	0	0	0.152921	0	1.35354	0.197434	0.35411	0	1.11419	0.306885	0.487605	0.549126	0.451601	1.08196	0
0	0	0	0	0	0	0	0	0	0	0	0	0	0	0	0	0	0	0	0	0	0	0	0	0	0	0	0	0	0	0	0	0	0	0	0	0	0	0	0	0	0	0	0	0	0	0	0	0	0	0	0	0	0	0	0	0	0	0	0	0	0	0	0	0	0	0	0	0	0	0	0	0	0	0	0	0	0	0	0	0	0	0	0	0	0	0	0	0	0	0	0	0	0	0	0
0	0.0681305	0	0.233245	0.085299	0	0.07455	0	0	0	0	0	0	0.158153	0	0.0729055	0	0.213281	0	0	0	0	0	0	0	0.05758	0	0	0	0	0	0.140302	0.12247	0	0	0	0.146441	0	0	0.064309	0	0.0490465	0	0	0	0	0	0.0603495	0	0	0	0	0	0.0652815	0	0	0	0	0.047614	0	0	0	0.0658825	0	0.135917	0	0	0	0.103553	0.235686	0.0564275	0	0	0	0	0	0	0	0	0	0	0	0.064046	0.054017	0.174704	0	0	0	0.181558	0.0561795	0	0.057222	0.0602965	0.0797605	0.063948	0.0929705
0	0.862172	1.46598	0.974894	0.535784	1.51624	0.468267	0	0	0.385313	0.951986	0.445549	0.492067	0	0.863637	0.490566	0	0.663451	0	0.86072	1.52854	0.668841	0	0.693195	0.383564	0.727633	0.438134	0.382935	0	0.408084	0	0	0	1.82125	1.57307	0	0.919832	0.851747	0	1.61316	0	0	0	0.701616	0.778322	0.383166	0.793546	0.37907	0	0	0	0	0	0	0	0	0	0.667699	0.598151	0.340877	0	0.405056	0	0.400747	0	0.401172	0.721797	0.354282	0	0.370102	0	0.790905	0	0	0.374125	0	0	0.476017	0	0	0	0	0.80775	0.678586	0	0	0	0	0.386649	0	0	0	0.406629	0	0	0
0.0755215	0	0.066614	0	0	0	0	0	0	0	0	0	0	0	0	0	0.117905	0	0.105771	0.116708	0	0	0.0902425	0	0.052274	0	0.121103	0	0	0.055489	0	0.0602505	0	0	0	0	0	0	0.054932	0	0	0	0.0990295	0	0	0	0	0	0	0	0	0	0	0.112888	0	0.0553645	0.051631	0.0455885	0	0	0	0	0.056564	0	0.05788	0	0.048626	0	0.0446025	0	0	0	0	0	0	0	0	0.129823	0.109068	0.264811	0	0	0	0	0.0527005	0.058468	0	0	0	0	0	0	0	0	0	0
3.97974	2.32868	3.08596	2.41787	1.92508	2.73117	2.73978	2.13344	3.26877	2.24613	1.0713	2.79875	1.77706	2.91451	2.33508	3.97782	3.14348	2.69694	3.50167	1.92986	4.473	2.42049	1.1814	3.14002	5.05172	2.29756	3.38397	3.60737	2.5901	3.48995	2.35062	0.992133	2.44484	2.13258	3.36657	3.00833	2.48971	2.49168	1.63643	3.81499	2.86228	2.76303	1.7976	1.72493	2.28324	2.42502	2.14593	2.72656	2.59006	1.88977	3.17023	0.964952	3.04971	3.34021	2.87334	3.12525	2.06538	3.31642	3.11802	2.14012	2.62258	1.26917	2.03919	4.67812	3.66933	3.26172	3.25513	4.14182	2.19391	2.17188	2.24208	1.25404	2.89815	2.89014	2.8722	2.06266	1.92054	3.19622	2.66677	2.79895	3.36716	1.97266	0.729541	1.99089	3.54279	4.25035	1.38846	3.21075	1.57346	1.27457	1.83755	0.978451	2.74427	2.24641	1.98543	0.281531
0	0	0	0	0	0	0	0	0	0	0	0	0	0	0	0	0	0	0	0	0	0	0	0	0	0	0	0	0	0	0	0	0	0	0	0	0	0	0	0	0	0	0	0	0	0	0	0	0	0	0	0	0	0	0	0	0	0	0	0	0	0	0	0	0	0	0	0	0.032446	0	0	0	0	0	0	0	0	0	0	0	0	0	0	0	0	0	0	0	0	0	0	0	0	0	0	0
0	0	0	0	0	0	0	0	0	0	0	0	0	0	0	0	0	0	0	0	0	0	0	0	0	0	0	0	0	0	0	0	0	0	0	0	0	0	0	0	0	0	0	0	0	0	0	0	0	0	0	0	0	0	0	0	0	0	0	0	0	0	0	0	0	0	0	0	0	0	0	0	0	0	0	0	0	0	0	0	0	0	0	0	0	0	0	0	0	0	0	0	0	0	0	0
14.4715	10.9181	6.30655	6.6058	6.76926	6.735	7.37977	6.78589	6.8505	4.77048	6.76564	9.64821	8.54459	7.72389	5.66139	9.0417	5.64014	5.48058	5.49899	7.98751	8.99895	7.62111	7.2244	7.91838	6.25565	6.88112	7.65	8.89232	7.56887	8.69412	5.78479	11.0653	5.16146	8.64689	6.82788	7.73072	9.50699	10.2033	5.01926	9.30424	4.63541	8.37474	5.08079	5.97531	8.40107	8.5405	9.87607	5.62613	5.56155	4.32903	5.84743	6.52564	11.4741	7.23315	4.72318	7.70666	6.87037	6.98435	5.34501	4.51697	5.71638	8.15055	7.04417	10.7387	9.23064	10.0039	5.61349	7.54255	5.48625	7.34382	5.85354	5.12068	8.57184	4.90679	7.58135	8.06953	8.63004	11.1615	7.36507	8.02404	4.75726	5.91585	6.19592	5.83017	8.4608	9.33971	4.59663	6.66477	7.41373	7.38153	6.40989	3.85305	4.68941	7.19771	3.29215	5.13633
0.319159	0.103311	0.289804	0.058311	0.126758	0.120384	0.167114	0.062746	0.377495	0.182336	0	0.264456	0.117071	0.118174	0.25687	0.408326	0.104523	0.157847	0.184098	0.097213	0.0904795	0.481299	0.466603	0.249466	0.549925	0.216141	0.156361	0.135762	0.0910555	0.339274	0.360312	0	0.091511	0.217723	0.234215	0.130574	0.328068	0.101323	0.192235	0.143538	0.132676	0.326554	0.172069	0.123938	0.185503	0.183149	0.0943995	0.045094	0.244029	0	0.087847	0	0.352314	0.234522	0.252903	0.0486675	0.090819	0.119414	0.035912	0	0.443397	0.047723	0.14659	0.237526	0.254231	0.0479325	0.085864	0.041961	0.193261	0.309984	0.0850715	0.0945085	0.0449435	0.212033	0.13389	0.175496	0.10193	0.33783	0.28134	0.2312	0.077587	0.0869275	0	0.0407475	0.139933	0.306059	0.0525345	0.140644	0	0	0.0402515	0	0.0963845	0.176957	0.0477825	0
15.3336	7.73028	10.7039	5.80233	5.31276	2.008	5.57957	11.5054	2.70602	6.11	2.83227	1.75265	7.84004	4.94003	7.72594	8.76681	10.4062	1.33138	3.06036	5.08917	7.63193	5.36989	6.49372	4.15081	7.6935	4.33027	4.38671	4.54425	5.32888	4.86217	3.46368	7.87111	3.84222	5.08402	9.35997	4.40342	5.47816	8.44899	9.61558	2.40347	8.89607	7.31379	5.75004	5.5782	7.74596	4.58333	10.2486	5.2653	5.71061	7.57716	3.68	4.26974	9.25913	5.73089	6.33577	8.11786	4.54857	6.64922	3.57788	0	6.59391	4.01005	8.17038	8.73859	7.66952	5.58865	1.43466	8.42864	7.7465	5.91498	9.20186	8.70274	4.51164	2.12656	2.98697	4.57419	7.63775	8.47501	5.49142	3.08761	1.92689	6.52337	4.79761	7.45692	1.56038	5.95051	6.13025	3.13076	4.63911	3.51086	5.39693	4.30787	11.2941	7.91518	9.56172	7.45247
0.0309395	0.0730685	0.0551655	0	0.0301985	0.0854595	0.026393	0.029729	0	0.0434345	0.187286	0.0251125	0	0.196503	0	0.082908	0	0.037754	0	0.0964125	0	0.037698	0.036935	0.0786335	0.108659	0	0.0740835	0.0213705	0	0.0229365	0.024321	0.0496715	0	0	0	0.020964	0	0.0240035	0.0226985	0.022767	0.0419985	0	0	0	0.0220115	0.0215965	0	0.042731	0	0	0	0.040359	0.0714855	0.0467095	0.0399415	0.0921045	0.150445	0.0754585	0	0.0190205	0.023298	0	0.0463895	0.0451745	0.0242175	0.022611	0	0	0.0183305	0	0.0401305	0.0224895	0	0.0401585	0.021087	0.0214545	0.0718855	0.133919	0.0891925	0	0.0548075	0.020522	0.045527	0	0.0442475	0.0481605	0.148542	0	0	0.019945	0	0	0.022919	0	0	0.0176475
1.5576	0.775374	0.937455	2.21187	1.75461	1.10977	2.65103	1.20087	2.09729	2.54725	0.841132	2.43114	0.629727	0.487528	1.5609	2.4805	3.05592	0.580821	2.36042	4.23467	1.57692	2.35696	2.43105	0.974546	1.66799	0.859347	1.28845	1.48907	1.37096	0.583929	1.09284	0.738491	1.26354	1.12418	0.501918	1.43594	0.204562	1.29465	2.03531	2.34429	0.947268	1.0688	0.320381	0.923516	2.38684	1.51925	0.580535	1.55048	2.72488	0.520929	1.35375	0.558443	0.565498	1.81929	0.990598	2.31218	2.2488	1.3352	2.60939	0.82887	1.12632	1.39652	0.73285	1.25485	1.48088	1.35893	1.61419	1.60742	1.36983	1.46951	2.11934	0.35572	1.6769	0.319997	1.17531	1.76635	0.780393	1.78648	1.50046	1.67616	0.568416	0.182391	0.175961	1.78055	1.41536	1.21534	0	2.19512	0.520585	0.665156	1.54523	0.339572	0.691075	0.446469	0	0.574976
1.34742	0.963309	0.699527	1.2888	0.763208	1.64764	0.952182	0.644257	0.829389	0.546286	0.96771	2.0754	1.10484	1.31648	1.23211	1.99812	1.60066	0.680032	1.57875	0.521871	1.09117	1.09595	1.0666	0.713569	1.25801	0.814381	1.52478	1.08423	1.09372	1.41237	0.7053	0.360019	0.947825	0.595035	1.04358	0.903101	1.21812	1.38657	0.821867	1.47666	0.914223	1.18322	1.18411	0.63993	1.19175	0.860958	1.13219	0.615834	1.0874	0.544651	1.36003	0.729736	1.4658	0.585916	1.29941	0.665207	0.777648	0.817244	1.10298	0.689912	0.591923	0.822424	1.42545	0.976349	0.960481	0.73806	0.955601	0.865263	0.727927	2.04443	0.652089	0.403734	1.15631	0.870398	0.994195	0.778218	1.12982	0.869073	1.36859	1.18768	0.395791	0.14894	0.576552	0.834488	0.640039	0.784357	0.627176	1.68836	0.395762	1.00814	0.484463	0.073259	1.15908	0.610583	0.408193	0
0	0.0475665	0	0	0	0	0.0256475	0.057673	0	0	0	0.024148	0	0.0544095	0	0.0805265	0.0476265	0	0	0	0	0	0.0353735	0	0.0212825	0.020044	0	0	0	0.022351	0	0.048476	0	0	0.0214015	0	0	0	0.0220575	0.0219815	0	0.016685	0.019741	0.0384285	0	0	0	0	0.0224885	0.0208545	0	0	0	0	0	0	0	0	0	0	0	0	0.0226655	0	0.0469135	0	0.0198265	0.0194045	0	0	0.019413	0	0	0	0	0	0	0	0	0	0.017699	0	0	0.0373445	0.107425	0	0	0	0	0	0	0	0	0.027158	0	0
0	0	0	0	0	0	0	0	0	0	0	0	0	0	0	0	0	0	0	0	0	0	0	0	0	0	0	0	0	0	0	0	0	0	0	0	0	0	0	0	0	0	0	0	0	0	0	0.116357	0	0	0	0	0	0	0	0	0	0	0	0	0	0	0	0	0	0	0	0	0	0	0	0	0	0	0	0	0	0	0	0	0	0	0.123484	0	0	0	0	0	0	0	0	0	0	0	0	0
19.6275	21.0065	22.6063	21.1405	19.1835	22.6314	22.5291	26.3944	23.1121	20.1629	19.5415	19.9413	20.8524	19.7803	24.6415	23.7902	23.3125	21.8055	22.1496	21.5912	26.9297	21.142	20.4756	22.8244	20.1803	19.7265	21.4901	19.6417	19.8552	19.3422	17.9559	20.92	23.246	19.4019	23.6257	21.4458	20.1941	21.3104	19.2202	20.2564	21.5971	19.9388	21.2202	17.3186	20.1014	20.0852	22.6415	18.6078	21.0077	20.7088	21.2708	19.153	21.8271	18.6809	21.6044	20.3726	22.4617	21.8186	19.0658	17.9073	21.5554	19.276	22.252	20.9561	21.8485	19.0814	19.1812	17.7869	18.3629	21.9874	17.5241	20.4118	24.2038	19.5066	19.5911	22.8305	18.7365	21.6572	19.6381	19.8138	18.5863	21.2704	26.2793	21.2768	20.2319	22.7901	21.9803	21.4629	20.9002	20.1017	19.1882	40.3146	38.5335	39.7045	48.5891	23.9308
0.310638	0.241308	0.46112	0.367505	0	0.095105	0	0.692893	0.51084	0.50377	0.26897	0.498968	0.184976	0.280434	0.243452	0.368274	0.328589	0.377704	0.289402	0.321518	0.428882	0.125715	0	0	0.217224	0.135961	0.415851	0	0	0.22968	0.325205	0.164932	0.145521	0.203873	0.296623	0.069911	0.432069	0.239244	0.53082	0.151359	0.140058	0.115163	0.339621	0	0.220212	0	0.149154	0.496656	0.231423	0.071567	0.0694005	0.403765	0.319559	0.232028	0.0668505	0.076463	0.215422	0.188464	0.281598	0.382501	0.155389	0.226941	0.386315	0.450182	0.32146	0.302277	0.135668	0.199481	0.793673	0.489311	0.133827	0.074998	0.213321	0.200664	0.353077	0.214641	0.400775	0.267653	0.148312	0.072666	0.0607385	0	0.227438	0.256311	0.147557	0.080303	0	0.297475	0.219613	0.398515	0.127589	0	0.229289	0.375698	0.226138	0.234816
1.13166	0.806291	0.264903	0.20556	0.193459	0.639295	0.253873	0.285747	0.437273	0.253753	0.229589	0.589302	0.296868	0.419486	0.338445	0.443261	0.316207	0.523475	0.467481	0.308746	0.27559	0.60885	0.195837	0.294668	0.303052	0.482832	0.505188	0.551376	0.253703	0.270095	0.261166	1.03508	0.676401	0.416888	0.569063	0.378781	0.332549	0.615286	0.486306	0.437122	0.269267	0.461452	0.283075	0.294626	0.91664	0.208475	0.382606	0.410047	0.173159	0.552482	0.379887	0.561673	0.816554	0.571223	0.448384	0.664458	0.943665	0.524436	0.543838	0.347947	0.725517	0.486559	0.347361	0.747604	0.361667	0.557904	0.173943	0.340834	0.195992	0.156654	0.880308	0.527114	0.319221	0.300428	0.519469	0.207427	0.592317	1.17157	0.903779	0.327594	0.21503	0.571833	0.80366	0.185282	0.307735	0.257966	0.715898	0.214529	0.772182	0.383379	0.286365	0.478703	0.244527	0.601638	0.265825	0.960878
0	0	0	0	0	0	0	0	0	0	0	0	0	0	0	0	0	0	0	0	0	0	0	0	0	0	0	0	0	0	0	0.178126	0	0	0	0	0	0	0	0.486729	0	0	0	0	0	0	0	0	0	0	0	0	0	0	0	0	0.15403	0	0	0	0	0	0.167531	0.160363	0	0	0	0	0.132434	0.148972	0	0	0.304144	0	0	0	0	0	0	0	0	0	0	0	0	0.172763	0.179161	0	0	0	0	0	0	0	0	0.12628
0.102575	0.0811405	0.091045	0.091595	0	0	0	0	0.169286	0	0	0	0.092243	0.0931685	0.242111	0.366123	0	0.123974	0	0	0.42775	0	0	0.129531	0.072609	0.067583	0.245611	0.0708495	0.143779	0.15251	0.080633	0.246661	0.144672	0.135961	0	0.138245	0.171881	0.158862	0.0754905	0.074994	0	0.172702	0	0	0.072719	0	0.148283	0	0	0.142727	0.068995	0.201039	0.079423	0.154051	0	0.304927	0	0	0.223543	0	0.155803	0.0756895	0.307591	0.074446	0.159529	0	0.0676415	0	0.0607715	0	0.132461	0	0.070597	0	0	0	0	0.177141	0.147851	0	0.060384	0.272384	0.150938	0	0.146696	0	0	0.0741105	0	0.131878	0	0.067163	0	0.092655	0	0.058216
0	0	0	0	0	0	0	0	0	0	0	0	0	0	0	0	0	0	0	0	0	0	0	0	0	0	0	0	0	0	0	0	0	0	0	0	0	0	0	0	0	0	0	0	0	0	0	0	0	0	0	0	0	0	0	0	0	0	0	0	0	0	0	0	0	0	0	0	0	0	0	0	0	0	0	0	0	0	0	0	0	0	0	0	0	0	0	0	0	0	0	0	0	0	0	0
0.314379	0	0	0	0	0	0.133739	0	0	0	0	0.127584	0.141357	0	0	0	0	0	0	0	0	0	0	0	0	0	0	0	0	0.116529	0	0	0	0	0	0	0	0	0	0	0	0.087231	0.10321	0.199901	0	0	0.113439	0	0	0	0	0	0	0	0	0	0	0	0	0	0	0	0.117181	0	0.122234	0	0	0	0	0	0	0.228518	0	0	0	0	0	0.270297	0	0.221411	0	0.104262	0	0	0	0.123236	0.12646	0	0	0.202095	0	0	0	0	0	0
0	0	0	0	0	0	0	0.107284	0	0	0.09779	0.180964	0.20123	0	0	0.199995	0	0	0	0	0	0.136542	0.133779	0	0	0.074709	0.179999	0	0.0785395	0.249461	0	0.179136	0.0785215	0.0738105	0.1616	0	0.281843	0.173881	0	0.246325	0.0765535	0.125081	0	0	0	0.078694	0	0.0769315	0	0	0.075918	0	0	0.08371	0.144124	0	0	0.0681545	0	0.069589	0	0.082691	0.084481	0.244477	0	0	0	0.144651	0.0662385	0	0.072996	0.242918	0	0.145924	0	0.15601	0.261041	0.09635	0	0	0	0.0745885	0	0	0.239625	0	0.0894275	0.080966	0.159018	0	0.138578	0.147485	0.083012	0	0.328	0.19112
0	0	0	0	0	0	0	0	0	0	0	0	0	0	0	0	0	0	0	0	0	0	0	0	0	0	0	0	0	0	0	0	0	0	0	0	0	0	0	0	0	0	0	0	0	0	0	0	0	0	0	0	0	0	0	0	0	0	0	0	0	0	0	0	0	0	0	0	0	0	0	0	0	0	0	0	0	0	0	0	0	0	0	0	0	0	0	0	0	0	0	0	0	0	0	0
4.69758	4.06582	3.03152	3.51797	3.78956	3.12807	3.92155	4.48217	3.50948	2.07665	2.76266	3.3134	2.98761	4.61302	3.51019	3.8583	3.3836	2.66451	1.99586	2.76249	4.24094	3.4682	3.78181	3.50864	3.23379	2.76776	3.07248	3.88689	3.35908	4.73256	4.36594	4.37526	2.29576	3.04979	4.01173	3.10644	3.61814	4.88105	3.12259	4.62333	2.64501	2.88407	3.09394	2.52305	4.22508	4.66176	4.35227	3.4141	3.65347	5.07609	2.43832	4.98928	4.91439	3.18905	4.61682	4.42264	3.44806	2.58962	4.41889	2.97507	4.17714	5.61707	4.14119	4.84616	3.86751	3.37148	2.23524	2.32542	3.68854	6.18117	4.73116	7.9435	3.66009	2.16063	2.5634	2.118	3.68851	5.20044	3.92028	4.55935	2.88966	6.72956	6.5139	2.85656	4.25478	3.65131	6.7001	4.32509	7.40995	5.83696	3.89866	3.72784	4.39718	4.94907	4.39447	6.76795
2.54567	0.615335	0.349523	0.865603	1.1398	1.0776	1.66277	1.31141	1.28487	1.49946	0.681269	0.632014	1.4019	0.353208	1.07483	1.21992	0.62158	0.712221	1.92168	0.90651	2.44436	0.951241	1.15489	1.48814	2.33446	1.41912	1.09628	1.08386	0.408945	1.30424	2.31318	1.09603	1.37815	0.906259	1.67435	0.919953	1.14438	0.755414	0.43002	0.998876	1.45632	0.434474	1.1618	0.745885	0.694279	1.63977	0.705595	0.939508	1.16753	0.136197	0.658295	0.381258	0.903115	1.60988	1.76281	1.59598	1.08444	1.90327	1.49773	0.239975	1.17578	0.429297	1.46319	1.27822	1.98205	0.571181	0.897076	1.1326	0.923999	1.1879	2.15238	0	1.07491	0.631288	1.99757	1.4929	1.37095	0.671238	1.54267	1.79941	1.38403	0	0	0.241275	0.695579	0.761756	0.157021	1.40614	0.413428	0.502572	0.724812	0	0.865861	1.0633	1.71179	0
0.022762	0.071002	0.0403295	0	0	0.041446	0	0	0	0.0156335	0.019404	0	0	0	0	0	0	0	0	0.0353115	0	0.082858	0	0	0.031477	0.0150135	0.0725695	0.01571	0	0	0.0532925	0.0363185	0	0	0.0645365	0	0	0	0.016522	0.0330385	0	0.0251375	0.0149835	0	0.031989	0.0158155	0.04886	0.061849	0.0505345	0.031336	0.015148	0	0	0.016824	0.029073	0.067042	0.0624865	0.0274395	0.03716	0	0.0339165	0.0166215	0	0	0.03514	0.0164585	0.0147615	0.043604	0.026685	0	0.087522	0.016371	0	0.0146625	0.0306975	0.031233	0.0524635	0	0.0810715	0.015862	0.013379	0	0	0.014054	0.080364	0.035312	0.090154	0	0.047706	0.0434745	0	0	0	0	0.049204	0.012845
0.835748	0.394199	0.344096	0.315273	0.30417	0.436524	0.426629	0.95733	0.458079	0.268821	0.467608	0.37527	0.51334	0.481542	0.505493	0.759062	0.955439	0.704715	0.31432	0.37248	0.35903	0.84128	0.466511	1.00227	0.46473	0.507802	0.633598	0.464012	0.53211	0.642686	0.648299	0.888532	0.403813	0.40316	0.354602	0.490453	0.493862	0.679969	0.503998	0.545295	0.238663	0.289424	0.449346	0.264091	0.508324	0.671437	0.663308	0.404399	0.373858	0.0962355	0.517302	0.157126	0.794961	0.302084	0.526829	1.16411	0.800705	0.439856	0.571419	0.0801785	0.508669	0.35304	0.713431	0.837751	0.327443	0.479801	0.418303	0.462232	0.395622	0.502864	0.759846	0.0813625	0.555279	0.232182	0.350957	0.143314	0.800471	1.03908	0.788911	0.807444	0.23591	0.123323	0.23378	0.294009	0.842066	0.831567	0.481895	0.643186	0.349266	0.191128	0.129235	0.013481	0.672647	0.674149	0.615919	0.0311155
0.20916	0.108727	0.184873	0.244508	0.134756	0.382421	0.0590525	0.13279	0.114247	0.192759	0.299752	0.278588	0.186758	0.0628775	0.217824	0.0618645	0	0.419944	0.391317	0	0.38645	0	0.08264	0	0.0483705	0.137911	0.333575	0.144398	0.0485165	0	0.054417	0.111136	0.0485055	0.183513	0.198378	0.046393	0.0581055	0.160918	0.050947	0.152164	0.0933595	0.193384	0.0909065	0.0437955	0.147402	0.194157	0.35049	0.190935	0.051712	0	0.187254	0	0.159944	0.10451	0.044515	0.205788	0.0962765	0.084489	0.037716	0.0855445	0.104702	0.152263	0.051606	0.200968	0.0538315	0.151995	0.18205	0.133643	0.040918	0.140653	0.134092	0.09974	0	0.224485	0	0.0480035	0.160839	0.180089	0.14885	0.0983905	0.08225	0.046076	0.051132	0.0427875	0	0.162423	0.277561	0.248652	0.0487595	0	0.0429335	0	0.0512795	0	0	0.0789695
0	0	0	2.13364	2.3191	0	0	0	0	0	0	0	0	4.3406	0	2.13534	0	0	3.38527	0	0	0	0	0	0	1.5743	0	3.31723	1.65718	3.54268	0	1.90976	0	1.57378	0	0	1.99827	0	3.50592	1.75828	0	0	1.56888	0	1.69991	0	0	0	0	0	0	0	0	1.80365	0	0	0	0	1.31406	0	0	1.74622	0	1.74437	1.85806	0	0	0	0	0	0	0	0	0	0	0	0	0	0	0	0	0	0	0	0	0	0	0	0	0	0	0	0	2.15833	3.48036	0
1.68727	1.01661	1.18843	0.860291	0.677254	0.718239	1.42542	1.05088	1.5604	0.556465	0.928751	0.920933	1.25013	2.0292	0.810549	0.990328	0.928885	1.01071	1.04314	0.464214	0.754969	1.14634	1.36514	1.26313	1.41844	0.528852	1.17802	1.12006	1.27785	0.9989	0.870989	1.05281	1.44797	1.20604	1.08352	0.799359	1.45441	0.793501	0.766512	0.885309	0.775558	1.02425	1.09141	0.725212	1.51952	1.29137	0.935283	1.31682	1.22566	0.460818	0.848415	0.582577	1.79974	1.35977	1.14947	1.27895	0.72995	0.892593	0.404166	0.492185	0.944305	0.542978	1.42033	1.38634	0.688794	1.09683	1.04533	0.62402	1.22597	0.87446	1.36834	0.37139	1.2717	0.645789	1.81924	0.834117	1.02166	1.68549	0.880512	1.32293	0.356459	0.433526	0.599795	0.379858	0.826563	0.622699	0.852509	1.03365	0.689687	0.734156	0.779187	1.1908	1.52809	1.26791	3.41521	0.875175
17.9926	9.72815	11.6858	7.62901	13.4076	12.3536	11.818	11.2929	14.4868	16.3555	12.5889	9.18608	11.4219	15.2706	11.9302	14.1545	9.89921	9.64321	10.7001	11.3382	10.6005	7.13379	6.11136	7.845	14.251	6.169	14.6084	8.8808	9.60286	14.3236	10.0682	9.42715	10.9208	7.3175	14.5287	7.88976	11.5364	8.25258	9.86447	9.85869	12.6222	9.63526	11.1555	5.9223	10.0375	10.6031	8.74196	10.1986	8.02507	0.872415	11.1776	4.02611	8.85382	9.29944	9.12994	13.5656	13.3683	9.23327	7.15881	3.86408	8.09003	5.53254	9.3023	13.3251	9.93716	8.07701	9.49699	9.08583	7.34092	7.68904	14.7219	3.7369	10.4657	6.4662	12.2377	12.4269	15.2469	10.824	16.1057	9.98535	5.50089	2.07642	3.55202	9.83218	8.3808	12.9191	2.77786	10.4023	2.44176	3.56273	2.54047	1.20111	10.4398	4.05342	9.80968	1.97396
0.106869	0.125522	0.0951805	0.189841	0.206924	0.342438	0.362237	0.0508825	0.352328	0.22261	0.0915885	0	0.286318	0.239539	0.250901	0.332203	0.170146	0	0.29892	0.0833375	0.147286	0.064759	0.0625325	0.203044	0.111898	0.10547	0.340954	0.036711	0.148224	0.394677	0.251885	0.085328	0.0744825	0.175904	0.037833	0.0356195	0.26702	0.16463	0.0781085	0.077969	0.072616	0.207466	0.070714	0.0339665	0.226078	0.0370995	0.307455	0.182651	0.198722	0	0.143769	0	0.409226	0.199764	0.136711	0.276164	0.111153	0.193946	0.058459	0.0656795	0.241163	0.233808	0.238623	0.154979	0.0413305	0.155882	0.174822	0.068306	0.125809	0.287405	0.275753	0	0.146394	0.137972	0.108976	0.073993	0.165606	0.413235	0.229408	0.188855	0.031288	0.0352535	0	0.033165	0.076011	0.372903	0	0.038036	0.262601	0.0685245	0.09889	0.035149	0.157191	0.241542	0.077782	0.090946
1.1628	1.59117	1.03563	1.02418	0.561285	1.06339	0.985346	1.38613	1.90351	1.61476	2.00583	1.87263	1.03928	1.30918	1.59234	1.29087	0	1.40461	1.63451	1.34298	0.404514	0.711549	2.05115	0.734885	2.03625	1.91414	1.62125	0.603141	1.6191	2.14777	1.59982	2.32106	1.21824	1.91159	0.825954	1.55667	1.45356	1.11997	0.85054	2.12226	1.57257	1.93281	1.34148	1.46902	2.25922	0.605497	1.67134	1.19336	1.08083	2.81636	2.14639	2.63648	0.666284	1.30505	0.559221	1.72157	1.60758	1.58569	0.949669	0.89239	1.96522	2.33471	2.60123	2.10352	2.25738	1.26883	1.52197	2.23208	1.88162	1.17368	1.68853	1.87849	2.3909	1.87533	1.18408	1.81375	1.79844	0.752224	1.66255	1.02375	2.73908	2.11237	1.06287	1.07916	1.03447	0.678434	3.01095	0.829696	2.04261	2.23365	1.78783	1.14165	2.56551	2.89475	1.47808	0.987096
0	0	0	0	0	0	0	0	0	0	0	0	0	0	0	0	0	0	0	0	0	0	0	0	0	0	0	0	0	0	0	0	0	0	0	0	0	0	0	0	0	0	0	0	0	0	0	0	0	0	0	0	0	0	0	0	0	0	0	0	0	0	0	0	0	0	0	0	0	0	0	0	0	0	0	0	0.080763	0	0	0	0	0	0	0	0	0	0	0	0	0	0	0	0	0	0	0
1.99313	2.04437	1.4295	1.48582	1.29836	1.05537	1.66888	1.43505	0.611765	1.09686	0.893748	1.98681	1.71137	1.77524	1.04152	1.07992	0.917965	1.32223	0.467531	0.821569	1.46241	1.75441	1.59204	2.35384	1.27544	1.26744	1.69836	1.18631	1.72437	2.04298	1.81844	2.54102	1.19278	1.45537	1.50634	1.03279	1.62171	1.8649	1.31994	1.53803	0.900144	1.23051	1.02403	0.81961	1.63454	1.91697	1.58829	1.41497	1.4991	1.29795	1.07252	1.16035	2.10689	1.57411	1.33839	2.3754	1.35976	1.6545	0.943211	1.10797	1.27785	1.85853	2.23735	2.459	1.08205	1.90075	1.27349	1.04549	1.31644	1.24268	1.82385	2.40237	1.59973	1.11764	1.79512	1.03028	1.74871	1.82901	1.61691	1.69129	1.05063	1.55281	2.35867	0.916604	1.56478	1.72327	2.32993	1.45427	2.55505	1.75353	1.35333	1.06963	1.08923	0.784508	0.676814	2.89163
2.72063	1.99907	1.00005	0.879932	0.996348	1.06389	0.928387	1.17156	0.517833	1.03708	1.28858	1.33299	1.39376	1.82213	1.4027	1.59205	0.89354	0.722547	0.557577	1.18031	1.79177	1.25151	0.782647	0.754208	0.464745	0.920917	2.83691	0.892403	0.783184	0.710816	0.834816	3.28702	0.580183	0.482231	0.898595	0.936477	2.40683	2.19958	1.67381	1.25906	0.606101	0.793508	0.872333	0.461896	2.60284	0.924825	1.76624	1.56847	0.592319	0.826846	0.645825	1.20426	2.69936	1.51207	2.55643	2.8219	2.13541	1.58846	1.64601	0.857673	3.09628	1.26087	0.842165	2.01862	1.03177	0.943106	0.499354	0.787174	1.19198	1.29466	5.07549	1.33805	1.00105	0.342442	1.28555	0.252209	3.61851	4.8495	3.96057	0.981736	0.644285	0.96524	1.84648	0.493121	1.22683	1.10955	1.87808	0.736366	2.17122	0.956285	0.53093	0.889432	1.44062	1.4695	1.13283	2.98689
0.233705	0.22399	0.0923555	0.0231265	0.151104	0.095409	0.13261	0.248588	0.14948	0.2172	0.112503	0.125768	0.139593	0.117136	0.183349	0.162203	0.164531	0.157507	0.25645	0.120802	0.108002	0.159021	0.215746	0.09894	0.126913	0.051596	0.229056	0.0719435	0.198341	0.0962675	0.081826	0.229	0.0912365	0.137102	0.185307	0.087288	0.152151	0.160864	0.15233	0.133559	0.0349515	0.115276	0.153815	0.164954	0.184024	0.072639	0.224684	0.125087	0.058174	0.162486	0.122429	0.135058	0.159624	0.116928	0.083554	0.134872	0.162044	0.205265	0.212928	0.096174	0.136684	0.114498	0.116426	0.188677	0.202418	0.113867	0.153777	0.150112	0.107456	0.157706	0.15124	0.13161	0.142742	0.0840815	0.230206	0.071986	0.484183	0.380532	0.260635	0.0916955	0.168604	0.120662	0.0952	0.032169	0.129836	0.1823	0	0.112282	0.164747	0.133496	0.112198	0.136738	0.192042	0.376043	0.189649	0.147965
0.0155345	0.0846445	0.072129	0.0137135	0.014908	0.0282175	0.026686	0	0.0631235	0.0430225	0.0668815	0.012322	0.0275635	0.0693095	0.07352	0.0550005	0.0486665	0.0187205	0.0433285	0.0478065	0.128229	0	0.036364	0.03911	0.075822	0.0306595	0.12587	0.0648615	0.064142	0.0342265	0.048541	0.125293	0.022058	0.030803	0.190603	0.0414735	0.039427	0.04793	0.022637	0.0225395	0.020837	0.0258735	0.0426265	0.0597435	0	0.0107285	0.0223655	0.0214565	0	0.032421	0.041382	0.0102515	0.047693	0.0356635	0.010213	0.0570345	0.0213425	0.0496705	0.025154	0.018973	0.0473315	0.056173	0.023204	0.056973	0.0359905	0.034006	0.0411915	0.059266	0.0463635	0.022471	0.072645	0.0115535	0.021278	0.0204835	0.0424375	0.0322205	0.0607265	0.066901	0.07854	0.087897	0.0456105	0.0203785	0.035042	0.0190555	0.0219715	0.036375	0.0492525	0.022782	0.0985965	0.0098675	0.04033	0.020527	0.070812	0.127993	0.0230285	0.0614705
1.53054	0.951362	0.271182	1.06972	0.589554	1.39488	1.03342	0.871968	0.994104	1.27318	0.260948	0.975571	0.815326	0.550177	1.19111	0.540505	0	0.735606	1.70767	0.47488	1.26297	1.11068	1.06898	1.16183	1.48688	0.800543	0.731197	1.05012	0.844619	1.5729	0.716512	0.968261	1.49914	0.600915	0.218369	0.615638	1.01499	1.87621	0.44438	0.888579	0.822233	0.338043	0.201474	0.576759	1.50675	0.211402	0.875637	1.04326	1.13208	1.0529	0.407428	1.97334	0.934257	1.13593	0.585735	0.450161	1.05251	1.10829	1.98939	0.186187	1.37616	0.442671	1.81892	0.881821	2.60147	0.88923	0.797666	1.55946	1.61364	0.82094	0.97948	2.63192	0.62617	0.982123	0.413695	0.630044	1.4146	0.26263	0.652418	0.215229	0.716419	3.01537	0.667608	0.374393	0.650392	0.712328	1.69573	0.652296	1.06973	0.974544	1.12241	0.398592	1.34274	0.276411	0	0.517378
0.74381	1.12795	1.20261	0.618088	1.22843	1.36161	1.29783	1.4201	1.04038	0.515441	1.13247	0.631593	0.859652	0.867209	0.44518	0.699648	0.830413	0.901049	0.922674	1.35745	1.39377	1.27981	0.826263	0.938728	0.981748	0.922272	0.907734	0.515076	0.910874	0.775819	0.722595	0.664111	0.582321	0.605707	0.935657	0.792568	1.05782	1.17983	0.70385	0.990603	0.886038	0.753571	1.00797	0.498267	0.649424	1.12763	1.10157	0.959002	0.780951	0.846773	0.88162	0.481982	0.839731	0.392286	0.759451	1.26097	1.60439	1.11408	0.524037	0.430102	0.428407	0.894524	0.947365	1.4876	1.08664	0.765663	1.05908	0.813087	0.515301	0.91388	0.902464	1.25927	0.899589	0.678431	1.18918	0.939512	1.01538	1.1661	1.12639	1.07865	0.925879	1.44659	1.73111	0.459236	0.68525	0.986063	1.5331	0.970572	1.29346	0.560489	0.941686	1.80463	0.193129	0.316223	0.159126	3.71512
0	0.179444	0.1023	0.102021	0	0.105312	0	0.109377	0	0.0801955	0.098439	0	0.102414	0.102983	0	0	0	0.415581	0.16023	0	0	0	0.136389	0.146094	0	0	0.183511	0.0797005	0	0.254329	0.0898105	0.251789	0	0	0	0	0.070971	0	0.168166	0	0.0770405	0.110855	0.151019	0.146028	0	0	0.0827095	0.136822	0	0	0	0.149033	0.0877545	0	0	0.063016	0.158502	0.0697205	0.0622465	0	0.0860325	0	0	0	0	0.250487	0	0.073415	0	0	0.148189	0	0.0787905	0	0	0	0.088483	0.295534	0.142943	0	0	0.075781	0.0843885	0	0	0.31042	0	0	0	0	0	0	0.253265	0	0.083207	0
4.01155	4.20602	3.64325	2.50408	4.11831	3.71905	3.08334	4.05714	2.40195	2.43036	3.29563	3.14788	3.88111	3.74398	3.40129	3.39962	3.43948	2.96801	2.51753	2.12502	3.923	2.87846	2.7875	2.44759	2.31126	3.58311	3.96399	1.95586	2.85097	3.00031	2.59966	4.07515	2.95128	2.80411	3.06602	3.03943	3.62316	3.23839	2.48694	3.17244	2.16957	3.01771	2.36075	2.09224	2.93716	3.12609	3.77022	2.52334	3.09172	3.17163	2.66412	2.23635	3.00793	2.50707	2.21541	3.0029	3.13785	1.8034	2.16226	1.8308	2.9511	2.76378	2.9262	4.07243	3.52228	3.57926	2.28695	2.42056	1.66895	3.17781	1.89005	3.23055	3.30305	2.46955	1.89326	2.74783	3.21526	3.7322	3.8514	2.82493	2.36365	3.9668	3.94502	1.54602	3.12668	4.66139	4.44582	2.93878	3.58783	3.53931	2.64309	4.17383	4.69071	4.69152	3.56854	3.85026
5.06435	1.22883	4.33381	5.98424	8.09724	3.0148	1.29693	5.99735	4.03907	6.77423	7.36624	5.29933	5.88057	6.12899	6.57305	5.7397	7.60242	6.1901	6.68037	2.3854	0	3.76635	7.98304	5.93711	2.15205	10.4664	6.28624	8.5155	4.31676	7.71603	8.11636	7.40567	9.67209	4.3674	2.16363	18.3963	3.7357	0	5.03286	2.43851	5.75287	6.74145	14.7813	5.35123	11.0103	4.13731	6.90926	5.90286	3.58573	9.54951	4.42195	13.0979	6.43151	6.23893	3.18415	4.84872	9.55489	3.67798	10.802	14.929	8.75148	3.3569	7.82545	7.47816	3.87813	4.79526	12.7414	8.92854	10.192	8.16348	6.39276	7.36642	8.28789	2.14257	10.5738	4.75565	3.72845	2.83556	1.08746	2.1202	13.9465	2.00979	1.0979	9.80506	4.56367	16.4059	5.22659	5.67904	3.42873	0.976466	10.631	6.62667	4.36565	13.8071	9.52544	5.14083
0.109799	0	0	0	0	0	0	0	0	0	0	0.104137	0	0.0957095	0	0	0	0	0	0	0	0	0	0	0	0	0	0	0	0	0	0	0	0.0847665	0	0	0.090787	0	0	0	0	0	0	0	0	0	0	0	0	0	0	0	0	0	0	0	0	0	0	0	0	0	0	0	0	0	0	0	0	0	0.186853	0	0	0	0	0	0	0	0.1168	0.077887	0	0	0	0	0	0.19604	0	0	0	0	0	0	0.095867	0	0	0.104949
0.071318	0.565646	0.561597	0.230506	0.138049	1.33963	0	1.14042	0.8286	0.358032	0.736452	0.516999	0.273205	0.549145	0.773435	0.369148	1.07605	0.173561	0.886339	0	0.186924	0.0799025	0.669374	0.609193	0.342515	0.325228	0.347598	0.0982425	0.133878	0.283517	0.133342	0.592782	0.35688	0.660432	0.40629	0.52468	0.159605	0.220696	0.14851	0.492027	0.335785	0.337703	0.403535	0.047151	0.469012	0.181011	0.139041	0.249436	0.385808	0.090922	0.39912	0.27691	0.111259	0.278926	0.301817	0.357102	0.317806	0.259805	0.038847	0.223211	0.429077	0.206772	0.244196	0.26481	0.222664	0.143694	0.454118	0.359098	0.505019	0.331469	0.366293	0.0471645	0.248172	0.101918	0.15192	0.7913	0.54406	0.45701	0.361581	0.432142	0.045618	0	0.145379	0.395734	0.522409	0.310935	0	0.254404	0.146541	0.167063	0.043358	0.183749	0.260755	0	0.208311	0.257261
0	0.572968	0.648562	0	0.703011	0.667656	1.85203	0.695989	0.601023	0	0.624085	0.58176	1.95411	0.657905	0	0.647306	0	0.875429	0	2.25712	0	0	0	0	0	0.960117	1.15624	0	0	3.23082	0	0	0.507526	0.483002	1.55343	0	0	1.12389	0.533072	0	0.494806	0	0	0.925789	0	0.508642	1.56982	0.500186	0	0	1.4721	0	0.56084	1.64027	1.40438	0	0	0.881035	0	0.449791	0	0.534475	0.53997	1.58018	0.563252	0	0.477645	0.465437	2.14267	0.980024	0.943624	0	1.49655	0.937114	0.495735	0	0.565307	0.628108	1.56033	0	0.430302	0	0.535008	1.79935	0	1.69948	0.582721	1.56501	1.02409	0	0	0	0.534554	0	0	0
2.97243	2.84018	0.295372	0.589132	2.88514	2.73039	0.562064	1.58253	1.36861	1.3791	0.85631	1.06259	2.07371	1.19166	1.29735	1.17832	1.56764	0.398693	1.86	1.03448	1.37563	1.20975	2.35142	1.26021	2.78404	1.75419	1.58957	1.37618	0.691175	0.244548	0.259312	2.91162	0.930517	2.18622	2.36634	1.55485	1.10553	2.04262	1.45435	2.66078	1.78825	1.28765	0.655488	0.839022	1.87254	1.84624	1.90898	1.81837	0.246422	0.230192	1.78145	0.430304	1.5223	0.747024	0.639591	1.96127	1.14639	1.00516	1.08174	0.817335	0.997864	0.96665	1.72695	1.92237	3.09005	2.17607	0.651288	0.423945	0.585406	1.5629	0.857621	0.237643	0.909975	0.428169	1.80144	1.60473	1.53485	2.27871	0.948357	0.931405	0	0.657173	0	0.203895	0.709924	1.5461	0	0.474409	0.232352	0.212058	0	0	0.732168	0	0.24138	0.188155
0	0	0	0	0	0	0	0	0	0	0	0	0	0	0	0	0	0	0	0	0	0	0	0	0	0	0	0	0	0	0	0	0	0	0	0	0	0	0	0	0	0	0	0	0	0	0	0	0.402726	0	0	0	0	0	0	0	0	0	0	0	0	0	0	0	0	0	0	0	0	0	0	0.195685	0	0	0	0	0	0	0.192954	0	0	0	0	0	0	0	0	0	0	0	0	0	0	0	0	0.153552
0	0	0	0	0	0.171794	0	0	0	0	0.162637	0.151274	0.167604	0	0.146539	0	0	0.225256	0	0	0	0	0	0	0	0.12425	0	0	0	0	0	0.15025	0.132273	0	0	0	0	0	0.136733	0.136262	0	0	0.246358	0.117911	0	0	0	0	0.139225	0	0	0	0.143154	0.140686	0	0	0	0	0	0.114576	0.140345	0	0	0	0	0	0.490133	0	0	0.125658	0	0.134265	0	0	0	0	0.145459	0.160243	0	0	0	0	0	0	0	0	0	0	0	0	0	0	0	0	0	0
0	0	0	0	0	0	0	0	0	0	0	0	0	0	0	0	0	0	0	0	0	0	0	0	0	0	0	0	0	0	0	0	0	0	0	0	0	0	0	0	0	0	0	0	0	0	0	0	0	0	0	0	0	0	0	0	0	0	0	0	0	0	0	0	0	0	0	0	0	0	0	0	0	0	0	0	0	0	0	0	0	0	0	0	0	0	0	0	0	0	0	0	0	0	0	0
0.120142	0.0186125	0.06376	0.0426385	0.0696475	0.021932	0.0406795	0.0915945	0.0589935	0.033517	0.0617125	0.038554	0.0428715	0.151303	0.0751245	0.085313	0.0760345	0.086844	0.0334835	0	0.0330805	0.087556	0.056591	0.091208	0.066947	0.0475635	0.057404	0.032981	0.116607	0.141692	0.150682	0.0383295	0.083644	0.0629005	0.0512035	0.048355	0.219998	0.0925435	0.122719	0.052479	0.016099	0.133391	0.047441	0.0454665	0.186601	0.100392	0.120879	0.164385	0.0535505	0.066441	0.08041	0.046793	0.110473	0.0356685	0.0308215	0.0886665	0.0166435	0.0872195	0.0391455	0.0735355	0.126616	0.0874095	0.0539955	0.0521875	0.074385	0.139892	0	0.0308175	0.0706255	0.0483995	0.108317	0.051908	0.016465	0.046633	0.097836	0.066728	0.0742475	0.0828135	0.0172065	0.0675625	0.0706595	0.047618	0.123167	0.044412	0.034144	0.0371635	0.114779	0.0172495	0.0675115	0.046172	0.0589565	0.031265	0.0176195	0.0867115	0.139349	0.0407855
0.103523	0	0.183423	0	0.0999715	0.188501	0.17429	0.0980565	0.338078	0	0	0	0	0	0.080613	0	0.163944	0	0	0	0	0	0	0.129342	0.143138	0.135768	0	0	0	0.076144	0	0	0	0.135763	0	0	0	0	0	0.0748845	0.0699695	0	0	0	0	0.142989	0	0	0	0	0.207177	0	0	0	0.132726	0.152242	0	0	0.167937	0	0.077128	0	0	0	0.0796485	0	0.0671365	0	0.121366	0	0.397386	0	0	0	0.139908	0	0.0793255	0.177639	0	0	0	0.067938	0.0756545	0	0	0	0	0	0.0726705	0	0.063524	0	0.0758725	0	0.149191	0.058131
0	0	0	0	0	0	0	0	0	0	0	0	0	0	0	0	0	0	0	0	0	0	0	0	0	0.143326	0	0	0	0	0	0	0	0	0	0	0	0	0	0	0	0	0	0	0	0	0	0	0	0	0	0	0	0	0	0	0	0.132299	0	0	0	0	0	0	0	0	0	0	0	0	0	0	0	0	0	0	0	0	0	0	0	0	0	0	0	0.170547	0	0	0	0	0	0	0	0	0	0
1.04037	0	0	0	0	0	0	0	0	0	0	0	0	0	0.810127	0	0	1.25604	0	1.5936	0	0	0	0	0	0	0	0	0	0.765216	0	0	0	0	0	0	0	0	0	0.757447	0	0	0	0	0	0	0	0	0	0	0	0	0	0	0	0	0	0	0	0	0	0	0.767347	0	0	0	0	0	0	0	0	0	0.709861	0	0.701538	0.719221	0	0.885	0	0	0	0	0	0	0.733675	0	0	0	0	0	0	0	0	0	0	0
0	0	0	0	0	0	0	0	0	0	0	0	0	0	0	0	0	0	0	0	0	0	0	0	0	0	0	0	0	0	0	0	0	0	0	0	0	0	0	0	0	0	0	0	0	0	0	0	0	0	0	0	0	0	0	0	0	0	0	0	0	0	0	0	0	0	0	0	0	0	0	0	0	0	0	0	0	0	0	0	0	0	0	0	0	0	0	0	0	0	0	0	0	0	0	0
0	0	0	0	0	0	0	0	0	0	0	0	0	0	0	0	0	0	0	0	0	0	0	0	0	0	0	0	0	0	0	0	0	0	0	0	0	0	0	0	0	0	0	0	0	0	0	0	0	0	0	0	0	0	0	0	0	0	0	0	0	0	0	0	0	0	0	0	0	0	0	0	0	1.06011	0	0	0	0	0	0	0	0	0	0	0	0	0	0.590101	0	0.525037	0.503447	0	0	0	0	0
1.78673	0	0	0	0	0.816287	0	0	0	0	0	0	0.7991	0.807118	0.698669	0	0	0	0	0	1.24313	0	0	0	0	0	0.709241	0.619887	0.616291	0	0	0.716361	0	0.585277	0	0	1.48628	0	0.651911	0	0	0.493123	0	0.562176	0	0	0.641281	0	0	0.620077	0	0.576662	0.68804	0.663775	0.571412	0	0	0	0	1.10361	0	0	0	0	0	1.29881	0.585974	0	0	0	0.573751	0	0	1.1571	0	0	0.69352	0	0	0	0	0	0	0	0	0	0.714882	0	0	0.571229	0	0.581831	0	0.810997	0	0
0	0	0	0	0	0	0	0	0	0	0	0	0	0	0	0	0	0	0	0	0	0	0	0	0	0	0	0	0	0	0	0	0	0	0	0	0	0	0	0	0	0	0	0	0	0	0	0	0	0	0	0	0	0	0	0	0	0	0	0	0	0	0	0	0	0	0	0	0	0	0	0	0	0	0	0	0	0	0	0	0	0	0	0	0	0	0	0	0	0	0	0	0	0	0	0
3.32269	1.73337	0.98531	0	0	0.337935	0.626803	0.353481	1.221	1.53794	1.58887	2.08075	1.98175	2.33388	0.578484	0.985777	1.17156	1.78274	1.03712	0	1.539	1.3535	2.17676	1.88163	0.517453	1.21764	2.06628	1.27553	1.02592	0.546961	0.583915	1.76924	2.59092	0.242299	0.261859	0.745066	2.46686	1.42488	1.62187	1.08107	0.753913	1.43828	1.93871	0.933302	1.82835	0.773444	0.532633	2.02335	0.825127	1.28199	0.496661	1.4372	1.41508	1.10208	1.66666	2.18563	2.55814	1.34239	2.61875	1.59223	2.78437	1.6235	1.92587	1.60824	0.286067	1.88666	0.970352	0.947625	0.871291	1.99095	1.18973	2.92471	0.253188	0.953431	1.25677	0.510193	1.43335	2.21946	1.85006	0.259086	0	2.20114	2.43487	1.59817	1.5817	0.286315	2.94521	0.526529	3.12451	3.31474	1.82105	0.973125	3.53547	5.33744	2.68677	0.628439
14.9574	2.5469	0.731316	5.89287	0	5.77435	3.55326	0	2.39124	3.47247	1.79917	3.66284	4.39985	3.76444	6.57057	3.32374	0	5.51366	0	0	2.89331	7.63283	3.87189	8.43452	7.96136	1.08899	6.72881	8.71138	5.8387	4.65272	1.65724	13.6096	2.62656	2.76781	1.5056	0.553412	3.42024	4.99575	3.33522	2.12769	1.42648	6.04742	5.50234	1.85119	4.64238	1.46636	5.25109	4.00537	0	8.69916	7.05302	9.86445	4.82463	9.40822	4.04868	4.92111	7.26397	8.90272	3.57662	3.52489	3.09091	6.10422	3.5586	10.8255	6.66411	5.92041	1.36872	3.97412	3.70856	1.96228	8.13729	10.7495	2.00043	1.35955	7.69381	0	8.76865	6.62325	8.94672	8.1813	2.46977	8.71748	10.7363	10.2473	0	4.89943	7.27518	4.49743	3.78874	13.4385	4.38867	8.23092	12.4525	11.3119	5.0045	15.4362
0	0	0	0	0	0	0	0	0	0	0	0	0	0	0	0	0	0	0	0	0	0	0	0	0	0	0	0	0	0	0	0	0	0	0	0	0	0	0	0	0	0	0	0	0	0	0	0	0	0	0	0	0	0	0	0	0	0	0	0	0	0	0	0	0	0	0	0	0	0	0	0	0	0	0	0	0	0	0	0	0	0	0	0	0	0	0	0	0	0	0	0	0	0	0	0
31.9806	32.7757	26.5999	31.8112	18.0573	24.3961	22.5927	36.2369	25.161	18.9688	29.3246	28.8953	23.2076	22.1895	18.7706	23.679	25.2991	21.7232	36.4073	26.8524	44.2805	33.312	21.2166	38.7474	26.5758	21.9711	21.8625	23.9265	20.8038	36.406	30.8528	26.0836	28.0408	24.1318	33.6893	20.5622	20.5616	26.6895	22.8851	27.2113	24.3002	19.2363	25.4094	18.9434	32.4844	25.5287	28.7575	27.3891	23.288	32.2897	27.2869	38.8663	32.7039	31.3297	22.6589	27.5925	32.7326	26.2421	30.4922	15.9708	34.5477	25.3356	28.8551	38.583	23.7922	32.5332	20.0388	18.7843	25.4973	23.3243	33.955	42.2025	33.3419	24.0763	23.9892	16.607	29.361	26.9033	32.8657	18.7707	23.5092	40.5257	39	32.5352	25.1319	28.9962	36.0902	25.725	44.0648	31.5799	23.7686	13.9494	21.0736	24.6359	15.0041	30.918
0.664121	0.944303	1.249	1.07871	0.884593	0.969792	0.883394	0.935729	0.613719	1.41134	0.768307	1.41413	1.45901	0.953395	0.961902	0.925894	1.31986	0.703491	0.96259	1.33546	1.02183	1.30787	1.09566	0.824156	0.767428	1.13007	1.22283	1.04457	1.36537	1.53681	1.02527	1.15057	0.859787	0.96801	1.44016	1.12998	1.19958	1.04163	0.96817	1.02505	0.696905	1.10249	1.19339	0.988557	1.86043	1.32065	1.08752	1.27568	0.913451	0.728618	1.10529	1.08013	0.776157	1.33799	1.15723	0.874064	0.869574	0.906283	1.00906	1.47096	1.62554	1.13874	1.0059	1.01538	1.03124	0.986626	1.00346	0.993722	1.19406	1.12355	1.14824	1.00067	0.621968	1.24515	1.32425	1.30328	1.09302	1.3482	0.933076	0.813491	0.664762	1.30564	1.15722	0.867515	1.51892	0.784971	0.733175	1.1128	0.650158	0.937859	1.19277	4.12086	1.72589	1.00726	0.769601	3.49913
4.41494	4.7266	3.54286	3.45728	3.99047	4.74025	3.36043	4.37974	2.84399	2.4632	2.65915	3.47959	4.05669	4.53127	3.85233	3.85127	3.21495	3.05492	2.97641	2.78813	4.24257	4.2298	2.9266	3.28038	2.456	3.50513	3.38543	2.67421	3.33945	2.99876	3.25171	5.02918	2.6874	3.7584	3.44467	3.31257	4.99166	4.77898	3.73654	4.00828	2.65739	3.62814	2.83377	2.47494	4.68342	4.00674	3.90829	3.31863	2.14962	3.20235	3.052	3.1984	3.68657	3.57325	2.68071	3.87112	2.47452	2.65494	2.08342	2.02145	4.27034	3.52859	3.12174	4.44538	3.08163	3.47757	2.4942	2.74914	2.79467	3.04412	2.54073	3.70483	3.53014	2.49307	2.88335	2.90369	4.83478	5.37893	4.20676	3.07633	1.81452	3.90518	3.82587	2.16906	2.62955	4.1981	4.26912	3.00139	3.90769	3.57964	2.68613	5.65435	4.5552	4.21149	3.2379	6.38459
0	0	0	0	0	0.583479	0	0	0	0.444323	0	1.02757	0.569246	0	0	0.565694	0	0	0.896826	0	0	0	0	0	0	0.834131	0	0.441582	0	0.938528	0.502374	0	0	0	0.456409	0	0	1.46962	0	0	0.432422	0.355256	0	0	0	0.88636	0	0.437123	0	0	0	0	0.486204	0.472845	0.814101	0.469107	0.441271	0	0	0.389145	0.476664	0.929697	0	0.459417	0.495476	0.464641	0	0	0	0	0	0	0	0	0	0	0	0	0.453701	0	1.11791	0.421322	1.86656	0	0.454093	0	0	0	0.445863	0.408058	0.392589	0	0	0.571787	0	0
1.82051	1.07695	1.86174	1.92035	1.47845	3.42898	2.12275	2.23939	1.77749	2.12368	2.13228	1.97733	2.01587	1.89656	1.84676	2.46598	3.0491	1.9932	2.33167	2.14433	1.40951	1.7729	2.8798	2.38738	1.77893	1.84955	1.88888	1.20471	1.70256	2.20228	1.7843	1.6601	2.19526	2.25271	1.08834	1.57014	1.27351	2.5776	1.82549	1.60858	1.76783	1.33398	2.17485	1.85681	1.18341	1.4831	1.5164	1.26203	2.72762	1.20994	2.3558	1.0377	1.50697	1.08961	2.08519	1.61365	2.5782	1.14588	1.62532	1.17345	0.888733	1.52902	1.46561	2.79621	1.12874	1.14066	1.85441	1.39781	0.886318	1.7152	2.13885	0.433422	1.4959	2.63016	1.55804	2.52588	2.10381	1.28285	1.69201	2.53153	1.99075	0.673461	0.63957	2.1567	1.75995	1.99888	0.580107	1.50724	0.665574	0.838613	1.25249	0.489978	3.6095	2.59375	3.69701	0.103291
0.233434	0.184656	0.416213	0.206126	0.226565	0.643311	0.795478	0	0.191555	0.324098	0.812234	0.189469	0.419173	0	0.183723	0.208613	0	0.282132	0.658105	0	0.323442	0.574439	0.553312	0.298498	0.330481	0.61885	1.12485	0.162843	0.163603	0	0.185262	0.376374	0.329236	0.155661	0	0.785664	0.783031	0.543308	0.171797	0.343551	0.316874	0.260551	0.153273	0.149181	0.828618	0.49079	0.675438	1.12461	0.697964	0.162893	0.316283	0.302976	0.540793	0.528625	0.752819	0	0.162729	0.284421	0.639494	0.720434	0.528845	0.170598	0	0.169421	0.181524	0.170598	0.153009	0.300658	0.276278	0.472156	0.302779	0.507525	0.803628	0.151005	0	0.163106	0	0.802809	0.670173	0.659101	0.414772	0.310744	0.171073	0.291325	0.83514	0.363364	0.374082	0.337313	0.494466	0	0.144776	0	0.172275	0.423907	0.170811	0
78.8679	69.3363	26.1736	43.4022	33.3247	44.9804	33.3383	42.2985	56.6185	31.5157	29.7278	39.5914	21.9876	53.1644	50.0571	61.155	23.4965	47.4825	55.18	45.8408	27.1196	35.9479	28.9538	37.3085	79.1744	26.0206	54.6203	61.1729	27.2565	47.1977	50.1149	15.7113	76.0032	47.0073	59.5723	42.8843	77.8863	41.6734	39.7455	39.5149	53.0515	38.1697	35.595	28.0495	41.7253	49.869	56.5669	30.3516	87.7689	27.2548	29.7398	44.808	45.2177	58.7902	44.2422	25.4248	78.3032	44.7096	66.9995	21.1787	62.9544	43.0853	51.5203	35.6388	30.5155	60.9337	51.4725	37.8277	49.2225	59.5626	66.7106	31.8523	37.0721	45.1601	36.8383	37.4536	49.4703	38.0442	35.1877	65.8204	40.4857	32.5237	18.0147	58.4495	49.0976	61.1569	23.5241	52.7614	55.3211	37.7816	33.2523	6.40782	54.2892	22.2375	67.8609	16.7181
5.14109	2.25195	1.97154	2.5759	1.73437	3.04946	1.88288	4.04716	3.2738	2.26587	1.53276	2.34422	2.38313	3.20704	1.73797	3.94744	1.40735	3.45988	3.12095	2.76725	1.8517	1.35403	0.519922	2.28172	2.03347	2.02077	1.39551	1.37659	2.50153	1.6403	1.35593	4.26673	1.713	2.62861	2.71184	1.64471	3.15906	3.8589	2.60848	2.27837	1.7786	1.73408	1.90129	1.55213	2.51975	2.47606	3.03269	1.8265	1.48636	2.62539	0.59964	1.73222	2.55667	3.37108	2.28303	2.96685	1.69128	3.23197	2.29745	0.681921	4.01028	3.10368	2.06516	2.25939	2.21107	0.971702	2.75877	1.42355	2.09177	2.40013	2.72577	1.12934	2.28414	1.14717	2.11207	1.5392	2.24145	3.82834	4.62473	3.73854	2.26048	3.9657	3.43021	0.554293	1.10446	3.11526	2.30082	2.08093	1.71536	1.98169	3.00474	1.12427	4.08334	3.42215	1.92086	1.63398
0	0	0	0.617353	0	0	0	0	0	0	0	0	0	0	0	0	0	0	0	0.5412	0	0	0	0	0	0.230321	0	0.241452	0	0	0	0	0.248095	0	0	0	0	0	0.513727	0	0	0	0	0	0	0.245479	0	0	0	0	0.236819	0	0	0	0	0.260529	0	0	0	0	0	0	0	0	0	0.255472	0	0	0	0	0	0	0	0	0	0	0	0	0	0	0	0	0	0	0	0	0	0	0	0	0	0	0	0	0	0
0.440111	0.392654	0.584754	0.970346	0.486209	0.58908	0.758003	0.70329	0.59227	0.402533	0.582665	0.353054	0.490355	0.621724	0.749143	0.613334	0.397722	0.398211	0.505557	0.558651	0.391428	0.630297	0.612287	0.415717	0.427685	0.557967	0.526561	0.346652	0.435124	0.637471	0.603065	0.51393	0.318758	0.434397	0.548222	0.494829	0.405525	0.628555	0.630906	0.572291	0.339738	0.279178	0.309252	0.198524	0.465555	0.66699	0.496367	0.601721	0.571784	0.445516	0.516621	0.387105	0.409031	0.39942	0.412867	0.545176	0.72745	0.370752	0.36764	0.260668	0.590071	0.389769	0.538073	0.409407	0.621577	0.388792	0.266969	0.221344	0.702148	0.40138	0.313889	0.406575	0.494636	0.516521	0.330358	0.477953	0.497281	0.621205	0.695994	0.518624	0.443464	0.49802	0.298712	0.300313	0.703427	0.951153	0.737728	0.549981	0.551624	0.462348	0.405271	0.154343	0.623453	0.34018	0.273664	0.364223
0	0	0	0	0.0175665	0	0	0	0	0	0	0	0	0.0163475	0	0	0	0	0	0	0	0	0	0	0	0	0.0145435	0	0.0124825	0.0533695	0	0	0.012611	0.0118545	0	0.012195	0	0	0	0	0.0245895	0	0	0	0.0127595	0	0	0	0	0	0	0	0.013824	0	0	0	0	0.010983	0	0.0110645	0	0	0	0	0.0139955	0.013211	0	0	0	0.024434	0.035068	0.0130825	0	0	0	0	0.013939	0	0	0.025466	0.021287	0.011938	0	0	0	0	0.0143625	0	0	0.0115695	0	0	0	0	0	0
1.19044	0.357435	0	0.0811675	0.176943	0.0835	0.077337	0.174041	0	0.126904	0.237959	0.073778	0.40871	0.328991	0.286089	0.081232	0.433469	0	0.382437	0	0.634598	0.221505	0.108511	0.229571	0.127857	0.060598	0.584909	0.126194	0.063042	0.405255	0	0.802297	0.320914	0.300835	0.391561	0.122508	0.152035	0.28129	0.266954	0.133345	0.370165	0.153041	0.179049	0	0.193549	0	0.131608	0.250711	0.271869	0.0634295	0.0611405	0.237141	0.140763	0.410255	0.234247	0.270595	0.505045	0.221503	0.298072	0.168206	0.138066	0.0670725	0.068525	0.197913	0.353885	0.332439	0.238682	0.410143	0.161184	0	0.943195	0	0	0.118362	0.248063	0.0630315	0.84858	0.470253	0.52264	0.320666	0.107509	0.301876	0.133754	0.338172	0.130413	0.142009	0.145664	0.19515	0.128516	0.350922	0.0563745	0.29937	0.335664	0.247173	0	0.465326
0	0	0	0	0	0	0	0	0	0	0	0	0	0	0	0	0	0	0	0	0	0	0	0	0	0	0	0	0	0	0	0	0	0	0	0	0	0	0	0	0	0	0	0	0	0	0	0	0	0	0	0	0	0	0	0	0	0	0	0	0	0	0	0	0	0	0	0	0	0	0	0	0	0	0	0	0	0	0	0	0	0	0	0	0	0	0	0	0	0	0	0	0	0	0	0
0	0.064292	0	0	0	0.151515	0	0	0	0	0	0	0	0.074336	0	0	0	0	0	0	0	0	0.195478	0	0	0	0.065823	0	0	0.061137	0	0.066484	0	0	0	0.111148	0	0	0	0.060686	0.056337	0	0	0	0.117137	0	0	0	0.0616055	0	0	0	0.063344	0	0	0	0	0.050156	0	0	0	0	0	0	0	0	0	0	0	0.05598	0.0532485	0	0.0567595	0	0	0	0.064364	0.062237	0	0	0	0	0	0	0	0	0.0663465	0	0	0	0.0508345	0	0	0.0752665	0	0.046805
0.428615	1.17113	0.851645	0.376512	0.413847	0.391262	0.63356	0.611717	0.700754	0.295992	0.459114	0.771097	0.28586	0.866021	0.8362	0.284562	0.508676	0.256949	0.899045	0.166675	1.0367	0.653957	0.126898	0.540324	0.300012	0.424367	1.45393	0.590303	0.222723	1.02443	0.50377	1.36378	0.299849	0.353548	0.609239	0.933191	0.980484	0.576358	0.546635	0.545531	0.791281	0.593237	0.420611	0.135183	0.905906	0.521181	0.922243	0.366165	0.635562	1.55327	0.502552	1.17827	0.57417	1.03811	1.23454	0.394775	1.47875	0.518509	0.989996	0.592764	1.52565	0.626748	0.318759	0.69525	0.830413	0.54482	0.838217	0.822065	0.629193	0.288136	1.03498	0.692647	0.219922	0.413027	0.362847	0.295971	1.24061	0.642112	1.68079	0.300135	0.690632	1.12934	1.33047	0.462429	0.608086	0.747016	1.1069	0.381819	0.902845	0.820573	0.723177	1.67809	2.20126	3.86468	2.56169	1.14958
0.619133	0.549415	0.6554	0.534929	0.63366	0.521629	0.523811	0.682128	0.447742	0.37021	0.418168	0.593237	0.595542	0.490862	0.569051	0.62436	0.326062	0.439383	0.408217	0.506588	0.504214	0.590332	0.515219	0.597216	0.36466	0.343167	0.832338	0.377056	0.487702	0.581825	0.505571	0.92931	0.263183	0.247842	0.474332	0.423184	0.585938	0.728417	0.850313	0.601731	0.326676	0.262293	0.326643	0.191691	0.890586	0.556893	0.592682	0.672605	0.414527	0.436316	0.35821	0.417347	0.845603	0.624343	0.847982	0.824217	0.846738	0.477274	0.468469	0.290556	0.839268	0.540195	0.65126	0.587955	0.573677	0.468138	0.340525	0.225243	0.613518	0.578947	0.930543	0.523776	0.465155	0.320568	0.494186	0.302116	1.17148	1.39568	0.814279	0.664986	0.313646	0.5126	0.673932	0.239456	0.638119	0.593282	1.04361	0.520323	0.673651	0.450076	0.283313	0.26974	0.998484	0.788621	0.642671	0.507435
0	0	0	0	0	0	0	0	0	0	0	0	0	0	0	0	0	0	0	0	0	0	0	0	0	0	0	0	0	0	0	0	0	0	0	0	0	0	0	0	0	0	0	0	0	0	0	0	0	0	0	0	0	0	0	0	0.194958	0	0	0	0	0	0	0	0	0	0	0	0	0	0	0	0	0	0	0	0	0	0	0	0	0	0	0	0	0	0	0	0	0	0	0	0	0	0	0
0	0	0	0	0	0	0	0	0	0	0	0	0	0	0	0	0	0	0	0	0	0.384236	0.372798	0	0	0	0	0	0	0	0	0	0	0	0	0	0	0	0	0	0	0	0	0	0	0	0	0	0	0	0	0	0	0	0	0	0	0	0	0	0	0	0	0.226647	0	0	0	0	0	0	0	0	0	0	0	0	0	0	0	0	0	0	0	0	0	0	0	0	0	0	0	0	0	0	0	0
0.401436	0.156059	0.178461	0.442904	0.389677	0.368725	0.339853	0.384701	0.249157	0.279478	0.086239	0.24202	0.62844	0.453177	0.314945	0.447106	0.957934	0.120971	0.141807	0.156941	0.278708	0.610969	0	0.507172	0.0699375	0.199401	0.564179	0.692825	0	0.51961	0.475103	0.321377	0.421698	0.265336	0.143414	0.134156	0	0	0.220291	0.367314	0.068375	0.112347	0.330326	0.12793	0.213624	0.069865	0.432661	0.0687125	0.523867	0.139689	0.134649	0	0	0.22424	0.128849	0.222526	0	0.304985	0.439334	0.184595	0.378141	0.221569	0.374727	0.218357	0.234523	0.073469	0.131609	0.256929	0.295947	0.27039	0.195021	0.0721055	0.275047	0.259829	0.341942	0.34915	0.311868	0.776722	0.501737	0.212752	0.0591245	0.132779	0.14786	0.123731	0.572571	0.391214	0.24092	0.576747	0.212529	0.386414	0.0616965	0.328338	0.37044	0.271234	0.146135	0.056806
0	0	0	0	0	0	0	0	0	0	0	0	0.082705	0	0	0.0820665	0	0	0.130299	0	0	0	0	0.116138	0	0	0	0	0	0	0	0	0.065271	0	0	0	0	0	0.0676845	0	0.0620155	0	0	0	0.0654295	0	0.13295	0	0	0	0	0	0	0	0	0	0	0.056123	0.20137	0.0571105	0	0	0	0	0	0	0	0	0	0	0	0	0	0	0	0	0	0	0.0659175	0.0647715	0.054636	0.183641	0.0673995	0	0	0.144206	0.0739885	0	0	0	0	0.120436	0	0	0	0
0	0	0	0	0	0	0	0.086892	0	0	0	0	0	0.082137	0	0	0	0.110346	0	0	0	0	0.106394	0	0	0.119868	0	0	0	0.067226	0	0.072901	0	0.119123	0	0	0	0	0	0	0	0	0	0	0	0	0	0	0	0	0	0.117369	0	0	0	0	0	0.110368	0	0.0555925	0	0	0	0	0	0	0.118906	0	0.0535755	0.0613835	0	0.065732	0	0	0	0	0	0	0.129987	0.064264	0	0	0	0	0	0	0	0	0	0	0	0	0.0667375	0	0	0.051579
25.1998	19.4962	19.2177	22.0878	19.4156	22.0143	24.3307	19.6686	14.8223	22.0701	18.4754	16.393	23.0797	22.6377	24.4699	23.8581	19.2345	16.9355	20.7503	21.096	17.2993	22.7956	19.6617	25.2323	21.2575	19.5601	20.3978	18.5738	13.1969	28.5503	17.1516	28.5305	16.1933	13.8263	17.0778	14.218	24.3936	22.6675	26.3682	27.4522	18.7892	17.0573	19.8535	16.2793	23.9793	19.5504	24.3105	25.706	29.6894	14.6243	15.4867	19.2808	22.0159	23.3078	31.9383	30.8191	32.8188	19.5066	25.0426	16.4356	27.8184	23.8784	19.6157	24.7762	21.2251	20.5583	18.162	18.8703	24.7434	23.5301	33.4368	19.7213	17.7844	19.009	21.0306	12.4362	25.6574	31.0985	26.9766	18.2574	17.009	18.3924	17.1681	19.3184	19.6576	19.5249	24.7868	17.9013	17.4516	19.7859	14.4246	29.5426	41.7223	33.5662	42.0119	45.1268
0	0	0	0	0	0	0	0	0	0	0	0	0	0	0	0	0	0	0	0	0	0	0	0	0	0	0	0	0	0	0	0	0	0	0	0	0	0	0	0	0	0	0	0	0	0	0	0	0	0	0	0	0	0	0	0	0	0	0	0	0	0	0	0	0	0	0	0	0	0	0	0	0	0	0	0	0	0	0	0	0	0	0	0	0	0	0	0	0	0	0	0	0	0	0	0
2.30784	2.41659	0.68459	2.3809	1.86958	1.05933	2.61596	1.84196	0.630143	1.34458	1.33597	1.23679	2.06948	2.08716	4.22762	2.05672	1.82464	0.468519	0	0.594433	1.064	1.40807	3.647	2.44264	0.815365	1.52683	1.22963	1.5965	1.33707	2.56413	1.51491	1.85454	1.35209	2.54148	1.3842	1.80405	3.21337	2.67313	2.8204	1.69158	1.03901	1.49874	2.27888	0.488283	1.90924	1.61128	2.49815	1.85132	2.58285	0.532644	1.55327	0.500846	2.66612	3.47493	1.48514	3.13964	2.93366	1.40425	1.26497	0.712897	1.45305	1.97235	1.72383	2.79812	2.3984	1.97036	1.00821	1.97702	2.04412	1.81912	1.49623	0.834782	1.05703	1.99666	1.30951	1.06702	3.58444	3.64829	3.30844	1.63226	2.73095	1.27425	1.12553	1.1934	0.547341	0.60204	0.306399	0.277408	1.90297	0.989356	1.18481	2.77548	10.7835	8.71017	13.173	1.09282
0.5702	0	0	0	0	0	0.161558	0.181312	0	0	0	0	0	0	0	0	0	0.231102	0	0	0	0	0.22609	0	0	0	0	0.130813	0	0.281195	0.148877	0	0	0	0	0.128327	0.158968	0.4397	0.695157	0	0.129378	0	0.124353	0.119818	0.403743	0.132995	0	0.260033	0	0	0	0	0	0	0.244496	0.703359	0	0	0	0.11643	0.286448	0	0.566335	0.137455	0	0	0.248279	0	0.112205	0	0.122285	0	0.130609	0	0.129078	0.264663	0	0	0	0.134591	0	0	0	0.118179	0.269982	0	0.454634	0	0.267771	0.122088	0	0	0	0	0.138582	0
6.5451	4.65972	4.32888	4.9849	4.63094	4.78938	4.24408	4.37367	4.07883	2.54083	4.9915	4.76259	4.54948	3.64136	2.95555	3.99766	5.21561	3.97577	5.17823	5.23299	4.6179	3.17231	3.87794	2.9965	3.99576	3.84239	5.26034	4.17729	4.10016	3.86724	3.30883	6.50911	3.26025	3.64268	3.52356	3.50255	5.4643	6.7961	4.49121	4.95609	3.84706	3.38383	2.92323	4.85702	5.07309	4.45732	4.41764	3.95262	4.99816	5.35861	3.23743	7.64103	4.39687	5.05811	3.75491	6.22319	6.21252	5.38508	2.95462	4.45081	4.21283	5.47751	5.75006	5.22594	5.30279	4.77454	4.88298	4.06105	2.37081	3.84837	5.85418	5.90607	4.26161	3.94026	4.82556	4.91049	6.49381	6.0228	6.53945	3.67949	4.8597	5.62686	8.05021	3.04033	4.55459	4.37653	7.3931	3.81452	6.31183	5.08364	4.6196	3.38919	2.65597	1.41821	1.8337	9.79032
0.343077	0	1.21043	0	0.331307	0	0.867154	0	0.844966	0.714785	0.292463	0.823645	1.52429	0.308312	0	0.302892	1.6187	0	0	0	0.47032	1.66653	0.405214	0.862691	0.714636	0.223645	0.548582	0.471245	0.237896	0.755614	0.536219	0.820931	1.67407	0.89706	0.72798	0	0.284913	0.263342	0.249811	0.497947	0.689657	0.188368	0	1.28848	0.240641	1.66426	0.245731	0.46605	0.253565	0.235445	0.91818	1.32833	0	0.253556	0	0	0.942994	0.413579	0.556545	0.62602	2.05576	0.496133	0.253045	0.986872	0.529647	0.249157	0.66882	0.219073	0.401272	0.23041	1.09777	0.244531	0.234088	0	0.462687	0.235378	0.52577	0.291843	0.489266	0	0	0	0	0.209805	0.243501	0	0	0.242916	0.478175	0.218204	0.418463	0	0	0.309793	0.495586	0
0	0.159258	0	0	0	0	0	0	0	0	0	0.325113	0.181051	0	0.31675	0	0	0	0	0	0	0.245306	0	0	0	0	0	0.13906	0.141101	0	0	0	0	0	0	0	0	0	0	0	0	0	0	0	0.14273	0	0	0	0	0	0.13542	0	0	0	0	0	0	0.24572	0	0.125021	0	0	0.150087	0	0	0.147135	0	0	0	0.135739	0	0	0.138843	0.261317	0.137791	0	0.15713	0.347683	0	0	0	0	0	0	0.143501	0	0	0.14546	0	0	0	0	0	0	0	0
0	0	0	0	0	0	0	0	0	0	5.90468	0	0	0	0	0	0	8.28273	0	0	0	0	0	0	4.78854	0	0	0	0	0	0	0	0	0	0	0	0	0	5.04357	0	0	0	0	0	0	0	0	0	0	0	0	0	0	0	0	0	0	0	0	0	0	0	0	0	0	0	0	0	4.05073	0	0	0	0	0	0	0	0	5.89214	0	0	0	4.56136	0	0	0	0	0	0	4.86226	0	0	0	0	0	0	0
0	0	0	0	0	0	0	0	0	0	0	0	0	0	0	0	0	0	0	0	0	0	0	0	0	0	0	0	0	0	0	0	0	0	0	0	0	0	0	0	0	0	0	0	0	0	0	0	0	0	0	0	2.92838	0	0	0	0	0	0	0	0	0	0	2.74488	0	0	0	0	0	0	0	0	0	0	0	0	0	0	0	0	0	0	0	0	0	0	0	0	0	0	0	0	0	0	0	0
0	0	0.064762	0.193283	0	0	0.062241	0	0.119747	0.051215	0.062866	0.0586025	0	0.0657675	0	0	0	0	0	0	0	0.089775	0	0.0933	0	0	0	0	0	0	0.0579065	0	0.102907	0	0	0	0.0610195	0.056395	0.0535285	0.053691	0	0	0	0	0.0519085	0	0	0	0	0.0506095	0	0.143003	0	0.0550765	0	0.054072	0.101726	0	0.159384	0.0453085	0	0	0.055005	0	0	0	0.0481145	0.187745	0	0.049193	0	0.158635	0.050217	0	0	0	0	0	0	0	0	0.145356	0.268622	0	0.052006	0	0.233376	0	0.0513925	0	0.090227	0	0.053847	0	0	0
0	0	0	0	0	0	0	0	0	0	0	0	0	0	0	0	0	0	0	0	0	0	0	0	0	0	0	0	0	0	0	0	0	0	0	0	0	0	0	0	0	0	0	0	0	0	0	0	0	0	0	0	0	0	0	0	0	0	0	0	0	0	0	0	0	0	0	0	0	0	0	0	0	0	0	0	0	0	0	0.0649325	0	0	0	0	0	0	0	0	0	0	0	0	0	0	0	0
0.134553	0.0529345	0.119836	0	0	0.0616825	0	0.0640635	0.220264	0.0934255	0	0	0.120356	0	0.157948	0	0.106002	0	0.094808	0.314778	0.093616	0	0.078731	0	0.141496	0.088702	0	0.232487	0	0.0497475	0.0526035	0.10697	0.093777	0.044623	0.0476335	0.0448465	0.168506	0.155555	0.098187	0.0492425	0	0.074271	0.044516	0	0	0.0939835	0.048293	0.0462105	0.100042	0.093392	0	0	0.051814	0.050513	0	0.099464	0.0930675	0	0.0729175	0	0.152465	0	0.049886	0.048853	0.052037	0	0	0	0	0.135964	0	0.0482075	0.0922045	0	0.0914065	0.139564	0.052227	0.0580285	0	0.094258	0.0393935	0.044386	0.049041	0	0.191095	0.052082	0.053401	0.145044	0.141746	0.043138	0.0412485	0.088508	0.296683	0	0	0
0.148978	0.058044	0.13172	0.241117	0.0721815	0.0681395	0.105119	0.237049	0.122052	0.0859145	0.129037	0.0996	0.133187	0.178777	0.09715	0.0661805	0.157307	0.150683	0.104618	0.038236	0.10266	0.0607755	0.058966	0.125931	0.121701	0.0652815	0.119008	0.137659	0.15506	0.128265	0.136459	0.158599	0.052138	0.0817385	0.212778	0.100041	0.124229	0.152999	0.127061	0.0362305	0.0839215	0.137831	0.081721	0.0471915	0.210537	0.138537	0.142755	0.101829	0.166138	0.189162	0.0834185	0.16108	0.095002	0.240997	0.159536	0.220151	0.10296	0.150254	0.148773	0.0918655	0.0931465	0.236212	0.111297	0.10797	0.0193315	0.108612	0.0974235	0.1429	0.146117	0.166966	0.144364	0.17856	0.153151	0.080296	0.050497	0.120666	0.230415	0.234671	0.035501	0.0871265	0.131249	0.229512	0.127125	0.091883	0.088017	0.135116	0.237626	0.124398	0.122024	0.174862	0.137386	0.194861	0.109632	0.112239	0.3062	0.267159
0	0	0	0	0.558984	0	0	0	0	0	0	0	0	0	0.453282	0	0	0	0	0	0	0	0	0	0	0	0	0	0	0	0	0	0	0	0	0	0	0	0	0	0	0	0	0	0	0	0	0	0	0	0	0	0	0	0	0	0	0	0	0	0	0	0	0	0	0	0	0	0	0	0	0	0	0	0	0	0	0	0	0	0	0	0	0	0	0	0	0	0	0	0	0	0	0	0	0
0.663677	0.450209	0.783588	0.547747	0.213888	0.689177	0.337506	0.465434	0.508196	0.86118	0.686177	0.78277	0.553509	0.398355	0.311637	0.471595	0.561553	0.48093	0.249495	0.480597	0.551358	0.485936	0.365615	0.614345	0.5897	0.467195	0.991742	0.733441	0.675915	0.555652	0.348401	0.600314	0.434252	0.672332	0.535578	0.623177	0.258266	0.511183	0.550194	0.549482	0.568314	0.613823	0.405834	0.531739	0.406292	0.554997	0.318314	0.697274	0.559507	0.460264	0.475075	0.862281	0.373059	0.527908	0.653275	0.687366	0.612135	0.59005	0.578821	1.06073	0.598714	0.679706	0.42998	0.512737	0.480413	0.548373	0.607916	0.453501	0.390819	0.65523	0.970498	0.733739	0.576129	0.714561	0.571229	0.397801	0.445093	0.41832	0.664039	0.715661	0.729463	0.672745	0.679829	0.327838	0.37797	0.447195	0.459006	0.475006	0.8411	0.850216	0.925337	0.31853	0.78135	1.19797	0.707958	0.40115
0.775149	0.563913	0.476579	0.392002	0.358851	0.33444	0.51253	0.424374	0.451109	0.418681	0.521706	0.501351	0.724282	0.847928	0.405297	0.519172	0.549882	0.281764	0.367119	0.733913	0.578894	0.450194	0.444396	0.370242	0.365043	0.530776	0.541812	0.28094	0.311285	0.488221	0.432742	0.771249	0.337263	0.446434	0.323089	0.458881	0.532096	0.42511	0.537125	0.463334	0.465573	0.435247	0.470351	0.261718	0.449504	0.476479	0.523441	0.401008	0.352542	0.357081	0.616162	0.268155	0.459103	0.368111	0.317817	0.380609	0.680522	0.554108	0.665651	0.358604	0.594293	0.40062	0.36723	0.487245	0.363048	0.398072	0.249692	0.397323	0.274352	0.334143	0.658499	0.443928	0.291337	0.321599	0.325294	0.180419	0.660157	0.760934	0.67566	0.75342	0.392612	0.348923	0.319346	0.281064	0.305833	0.339655	0.448686	0.307223	0.285666	0.317611	0.495723	0.924625	1.15799	0.763243	1.06301	1.44725
1.09108	0.863084	0.164194	1.0556	0	2.008	2.78978	0	0	0	2.91974	1.75265	0.981182	2.05815	0	0.958643	3.45669	0	0	1.68919	1.51178	1.34247	0	0	1.53472	0	0	1.50724	2.29405	1.08476	0.865919	0.879591	0.774352	0.718637	1.56334	0	0.077014	0	0.802986	0.0677645	0	0	2.88445	0	1.61502	1.52318	3.94195	1.49805	0.344224	1.51817	0.739158	0	0.915548	0	0.706928	0	1.64583	1.32939	1.78894	0	0	3.98688	1.63591	0.134065	0	0	0	0.704179	0.054559	1.47125	2.82416	0.773933	1.50187	0.059957	0.062763	0	0.838459	2.82232	0	1.55076	0.702391	0.787508	0.0674875	0	0.848337	0.849185	0.0740855	0.780819	0.768513	0	1.34923	0	0.136178	0.084046	0	1.23847
4.72994	3.2492	2.11015	1.57587	2.29876	2.17145	4.52786	1.1347	0.979876	3.69813	2.04146	2.85543	1.06026	2.67336	3.25111	1.05533	0.935316	2.15462	4.14039	0.925816	1.64414	5.06426	3.49379	0.745621	0.825145	1.95896	1.90265	2.05135	4.12525	1.7521	3.25794	1.42393	1.66555	2.34306	0.846022	3.97453	2.96639	2.74337	1.3009	4.76818	3.19561	1.97712	3.89729	3.01113	5.45203	3.72671	2.9868	2.44165	1.76487	3.68845	1.59432	8.83231	0.914366	3.10599	4.57637	2.63536	2.87516	1.79916	2.91037	6.93345	1.34147	1.29871	2.21075	3.00478	5.06271	2.59475	4.66066	3.79745	3.14592	1.20239	2.29418	1.7091	2.43908	3.07296	2.01717	1.64088	3.67598	1.53169	2.11834	4.18477	2.44584	3.92049	6.52141	4.7688	4.63211	2.30447	8.04465	0.849152	4.17104	5.32028	5.4728	0.386609	0.871509	2.67782	1.72414	0.673562
0	0.918276	1.0455	0	2.29292	0	1.00217	0	0	0.817692	2.02978	0	0	0	0	1.05108	1.88538	0	1.66882	0	0	0	0	1.48745	0	0	0	0.813586	0	1.74887	0	0	0	0	0	0	0	0	0.86415	0	0	0	0	0	0.835056	0	0.852723	0	1.76208	0.821951	0	0	0	0	0	0.872919	0	0	1.92526	0.731451	0	0	0	0.854889	0	0	0	0.756895	0	0	1.5278	0	0.810689	0.761968	0	0.823029	0	2.03416	0	0.837078	1.39316	0	0	0	0.84498	0	0	0.851033	0	0	0	0	0	2.15005	0	0
0.094292	0.122284	0.0551655	0	0.210711	0.142401	0.131895	0.148536	0.296137	0.0649125	0.107313	0.224174	0.083292	0.083879	0.170406	0.0276085	0.098021	0.113526	0.0872255	0.240781	0.086567	0.37809	0.036935	0.118683	0	0.0705145	0.199893	0.129074	0.128975	0.146554	0.183472	0.099928	0.108953	0.102651	0.133564	0.105095	0.103594	0.120952	0.115981	0.090775	0.08427	0.103601	0.0816135	0.059119	0.099753	0.151696	0.134429	0.043006	0.046254	0.0646405	0.126872	0	0.143567	0.0941425	0	0.0461175	0.151258	0.0582485	0	0.0764665	0.075055	0.09136	0.069714	0.112407	0.144831	0.181431	0.0406825	0	0.0915245	0.06258	0.0804735	0.178913	0.042674	0.020144	0.0424675	0.043073	0.17108	0.0802605	0.046219	0.087555	0.036939	0.102681	0.227457	0.0579185	0.0663005	0.169991	0.02469	0.0224625	0.156032	0.141174	0.0954735	0.101494	0.116651	0.0860285	0	0.159177
0.715053	0.417251	0.439636	0.153489	0.210178	0.318246	0.294513	0.272512	0.462963	0.436804	0.375657	1.36128	0.434945	0.469805	0.407884	0.645145	0.483456	0.472056	0.36486	0.336216	0.904483	0.340251	0.306537	0.514377	0.555012	0.26102	0.484579	0.389504	0.422737	0.75453	0.340015	0.322099	0.447096	0.458927	0.341139	0.595584	0.515644	0.538094	0.405902	0.420497	0.176738	0.295523	0.448082	0.330281	0.944775	0.332523	0.447443	0.327372	0.387614	0.22522	0.145748	0.284591	0.366712	0.613224	0.418079	0.652455	0.339996	0.579074	0.701353	0.293026	0.575128	0.158985	0.259163	0.191383	0.712759	0.411517	0.454392	0.292783	0.306685	0.759878	0.580808	0.396655	0.208427	0.213527	0.39785	0.347724	0.574037	0.572303	0.597471	0.397292	0.255084	0.527195	0.22708	0.349008	0.318882	0.412106	0.245073	0.435021	0.243943	0.278332	0.262757	0.181089	0.289263	0.561389	0.28684	0
0	0	0	0	0	0	0	0	0	0	0	0	0	0	0	0	0	0	0	0	0	0	0	0	0	0	0	0	0	0	0	0	0	0	0	0	0	0	0	0	0	0	0	0	0	0	0	0	0	0	0	0	0	0	0	0	0.502439	0	0	0	0	0	0	0	0	0	0	0	0	0	0	0	0	0	0	0	0	0	0	0	0	0	0	0	0	0	0	0	0	0	0	0	0	0	0	0
0.0452435	0.220994	0.162547	0.211139	0.232779	0.133322	0.220264	0.267812	0.157749	0.28923	0.164573	0.293293	0.292519	0.167034	0.289473	0.181021	0.219934	0.0604835	0.192529	0.158042	0.204138	0.237823	0.163122	0.116544	0.161614	0.135419	0.3159	0.126014	0.0984	0.271493	0.184721	0.146504	0.199671	0.120621	0.0670165	0.19014	0.122664	0.295077	0.134221	0.342575	0.131377	0.337016	0.215392	0.211247	0.195105	0.161442	0.274311	0.0955455	0.1407	0.544432	0.31984	0.185799	0.251852	0.0681365	0.117262	0.270439	0.271298	0.291472	0.433973	0.112639	0.143368	0.034258	0.171051	0.032915	0.182371	0.24156	0.218889	0.176658	0.297809	0.0953375	0.148116	0.443022	0.127414	0.151897	0.170733	0.131198	0.219576	0.317414	0.169192	0.0649575	0.250496	0.436812	0.200965	0.203078	0.134226	0.212725	0.292291	0.139568	0.224741	0.242198	0.25463	0.088588	0.340877	0.0427835	0.134115	0.077269
0	0	0	0	0	0	0	0	0	0	0	0	0	0	0	0	0	0	0	0	0	0	0	0	0	0	0	0	0	0	0	0	0	0	0	0	0	0	0	0	0	0	0	0	0	0	0	0	0	0	0	0	0	0	0	0	0	0	0	0	0	0	0	0	0.398823	0	0	0	0	0	0	0	0	0	0	0	0	0	0	0	0	0	0	0	0	0	0	0	0	0	0	0	0	0	0	0
0	0.096975	0.055285	0.16356	0.0599265	0.227456	0.105064	0.11822	0	0.171925	0.267354	0.398296	0.221387	0.167817	0.291421	0.220547	0	0.0746235	0.348137	0.193625	0.172754	0.30166	0.073708	0.155939	0.173133	0.369015	0.197735	0.0861435	0.0865455	0.366947	0.097537	0.198675	0.0870825	0.28568	0.04395	0.208265	0.155097	0.143168	0.226915	0.0454345	0.293617	0.171707	0.0405405	0.039458	0.0878525	0.043358	0.178373	0.169797	0.092246	0.08617	0.12489	0.080137	0.190081	0.279156	0.158815	0.137529	0.128699	0.0751015	0.067595	0	0.046494	0.135805	0.138603	0.135225	0.096342	0.225813	0.0407155	0.039675	0.182731	0.167645	0.0402185	0.223199	0.340299	0.160022	0.042081	0.042815	0.143455	0.0535415	0.354765	0.130847	0.146054	0.123145	0.136103	0.115218	0.220893	0.193274	0.24716	0.0887955	0.261889	0.119295	0.114879	0.0404275	0	0	0	0.351295
24.7471	23.63	24.6344	26.2358	20.8748	26.5662	24.4814	21.7605	23.8288	30.3047	24.3034	33.8611	24.0743	25.9981	21.742	25.1731	26.9436	25.2174	27.9089	24.639	22.0001	21.2283	29.6496	30.9376	27.1675	22.0668	24.403	27.5925	30.1975	26.438	21.943	23.1721	25.5893	22.1481	23.2482	25.0222	28.1081	24.3884	25.6626	27.2325	26.3252	23.6412	25.732	25.0856	29.3928	26.2892	25.7437	23.8524	24.9771	30.9012	21.7259	31.3039	25.9762	23.1255	31.5064	26.7823	23.6163	24.3778	26.7811	27.6068	24.7519	26.5687	22.8946	25.4215	24.8875	23.4643	24.9453	24.7913	26.0361	26.6975	29.6122	28.1543	24.5368	18.206	29.8657	18.5588	22.4522	25.1737	23.1307	23.2369	26.578	28.6812	29.6421	26.3843	25.6576	21.489	28.3109	27.0877	31.7827	30.0961	27.7133	18.1794	23.0759	29.4709	27.103	16.9
0.317146	0.124367	0.210418	0.208516	0.457958	0.360927	0.134182	0.150149	0.0643505	0.0544385	0.340427	0.128025	0.210886	0.355711	0.247038	0	0.249742	0.189557	0	0.245425	0.218363	0.384074	0.0936155	0	0.16482	0.209118	0.125959	0.108977	0.164308	0.174567	0	0.315476	0.0549475	0.207328	0.056542	0	0.198594	0.182063	0.115244	0.115664	0.0528795	0	0	0.198952	0.27905	0.0550685	0.113645	0.107897	0.058776	0.218532	0.158965	0.051403	0.0607195	0.176351	0.152046	0.174345	0.386064	0.238951	0.30028	0.048209	0.119428	0.288678	0.117578	0.170744	0.061107	0.344616	0	0.151614	0.046352	0.0528715	0.204071	0.170968	0.21635	0.101949	0.053671	0.218039	0.243873	0.203391	0.169698	0.388604	0.046164	0.156225	0	0.19472	0.168305	0.122962	0.0632315	0.05612	0.166513	0.201926	0.0972715	0.155413	0.05809	0.071765	0	0.17896
1.68337	1.15187	1.32411	1.45767	1.34537	1.30335	1.19188	1.30869	1.08337	0.903952	1.02073	1.91111	1.33367	1.50083	1.58969	1.51168	0.990413	1.21721	1.38817	1.02093	1.6134	1.37455	1.08448	1.53588	1.28718	1.00819	1.1516	1.53503	1.37257	1.37195	1.62303	1.49775	0.962644	1.25833	1.31199	1.26722	1.70804	1.49772	1.19329	1.79925	1.06688	1.00271	1.00442	1.05468	1.75366	1.66887	1.37322	1.37946	0.7359	0.444582	1.05011	0.495675	1.89116	1.93207	1.64878	1.29674	0.972618	1.03124	0.936588	0.811183	1.60702	1.2048	1.54081	1.25668	1.21138	1.37878	0.931305	0.923686	1.01191	1.12151	0.985445	0.637727	1.24957	0.750489	1.12055	1.14213	1.3831	1.34355	1.34112	1.35665	0.857641	0.619569	0.787594	0.997957	1.24795	1.13266	0.732317	1.11709	0.842734	1.02312	0.917848	0.284092	0.944707	1.11292	1.04669	0.343882
0.696696	0.542324	0.411504	0.477747	0.299528	0.212806	0.393987	0.295574	0.828241	0.591891	0.533599	0.435117	0.484542	0.418806	0.242425	0.274994	0.122042	0.37336	0.75966	0.238555	0.750345	0.28254	0.181289	0.390389	0.324408	0.56138	0.618747	0.481056	0.322851	0.400284	0.182852	0.681082	0.433954	0.511859	0.332591	0.569669	0.839735	0.536831	0.622814	0.45245	0.626135	0.386244	0.357434	0.391417	0.547153	0.43087	0.500926	0.26539	0.287762	0.642887	0.520078	0.552995	0.534022	0.869923	0.64668	0.229029	0.160328	0.42282	0.422123	0.286096	0.816184	0.511104	0.346546	0.447988	0.300737	0.450933	0.405525	0.595166	0.455709	0.521912	0.500529	0.446516	0.796443	0.350484	0.684158	0.375196	0.480113	0.93135	0.663864	0.655052	0.546741	0.767954	0.67932	0.574626	0.330547	0.361534	1.04919	0.443727	0.708236	0.545624	0.332722	0.304188	0.285141	0.349409	0.056375	0.438348
0	0	0	0	0	0	0	0	0	0	0	0	0	0	0	0	0	0	0	0	0	0	0	0	0	0	0	0	0	0	0	0	0	0	0	0	0	0	0	0	0	0	0	0	0	0	0	0	0	0	0	0	0	0	0	0	0	0	0	0	0	0	0	0	0	0	0	0	0	0	0	0	0	0	0	0	0	0	0	0	0	0	0	0	0	0	0	0	0	0	0	0	0	0	0	0
0	0	0	0	0	0	0	0	0	0	0	0	0	0	0	0	0	0	0	0	0	0	0	0	0	0	0	0	0	0	0	0	0	0	0	0	0	0	0	0	0	0	0	0	0	0	0	0	0	0	0	0	0	0	0	0	0	0	0	0	0	0	0	0	0	0	0	0	0	0	0	0	0	0	0	0	0	0	0	0	0	0	0	0	0	0	0	0	0	0	0	0	0	0	0	0
40.3484	45.8681	48.903	35.6716	46.1815	43.7372	52.9213	45.5121	54.3043	107.068	57.0693	67.8996	62.3667	49.5282	68.9906	65.2421	69.7569	88.7879	51.5568	102.328	76.2819	89.3007	82.1186	50.9869	56.5673	82.3349	76.2947	91.3821	78.8769	75.9415	72.1912	73.3616	59.2466	65.4257	81.164	108.256	67.3479	96.1781	77.8379	48.2576	57.0218	69.3529	115.818	69.6756	108.957	43.4339	52.8196	75.4574	46.432	109.253	98.6942	133.452	109.859	84.9256	66.019	48.8778	81.3056	82.333	94.049	110.496	138.11	112.642	62.8933	58.4962	68.4149	74.943	91.2689	77.6543	84.2983	71.7247	146.915	100.379	50.35	78.2588	109.758	61.1367	96.5838	104.127	47.2546	72.3085	54.0094	77.6875	72.5933	93.0036	86.2107	79.8747	84.818	57.8265	62.0103	89.3728	76.7972	103.375	126.907	158.969	152.005	130.974
0.023746	0	0.0634155	0	0	0	0	0	0	0	0	0.0192735	0	0	0	0.021189	0.037615	0	0	0.036763	0.0332195	0.029217	0	0	0	0	0.0191885	0	0	0	0	0	0	0	0	0	0.0198585	0.0367075	0	0	0.0162215	0	0	0	0	0	0.0171365	0.0163015	0	0	0	0	0	0	0	0	0	0.028932	0.0519925	0	0	0	0	0	0	0	0.015659	0	0	0	0.015332	0.0171065	0	0	0	0	0.0183905	0	0	0	0	0.015805	0	0	0	0	0	0	0	0	0	0	0	0.021672	0	0
0	0	0	0	0	0	6.96912	0	0	0	0	0	0	0	0	0	0	0	0	0	0	0	0	0	5.79822	0	0	0	0	0	0	0	0	0	0	0	0	0	0	0	0	0	0	0	0	0	0	0	0	0	0	0	0	0	0	0	0	0	0	0	0	0	0	0	0	0	0	0	0	0	0	0	0	5.33306	0	0	0	0	0	0	0	0	0	0	0	0	0	0	0	0	0	0	0	0	0	0
4.81231	2.18304	2.44321	5.12998	5.25136	5.35381	5.12626	3.99316	4.48517	4.23886	3.76994	4.93374	4.09429	3.50308	4.50097	4.53217	5.27732	4.08148	2.41526	4.76459	4.44568	3.07274	4.20205	4.99211	4.54486	3.0133	1.94655	2.95494	2.56562	4.73952	4.96835	2.22817	3.57743	2.23447	5.31837	2.57579	3.24402	4.55095	3.75204	4.8693	4.64774	4.04615	4.0191	2.05561	4.52375	4.73561	3.28364	4.80905	4.50566	2.16391	5.21205	2.39118	3.36497	2.78317	5.20335	4.42647	5.03307	5.87513	6.43051	2.52467	5.52942	3.96836	4.10055	3.76667	5.01103	2.67465	4.10199	3.4085	4.06431	4.55995	4.76405	1.95514	3.96308	4.22395	3.23812	4.71244	3.91482	4.9547	5.53301	3.85506	3.16652	1.76317	1.90158	3.54027	4.44715	3.75089	2.57409	4.8501	1.79062	1.93713	1.82973	1.63644	3.43599	3.03845	4.39385	2.07697
9.4259	12.9252	18.8155	16.6975	4.5627	17.2621	7.98739	8.99231	7.77962	9.85343	12.1947	13.1979	8.41109	10.5962	9.21641	8.37559	11.2164	5.72029	6.60803	0	9.77443	8.62385	2.79812	5.99444	16.4848	9.3208	3.7416	3.25407	11.4307	12.1779	7.38778	11.3213	14.9292	10.9026	1.66844	11.0305	11.7757	3.62333	5.17505	8.60172	1.58054	10.4353	10.854	2.9808	14.9728	11.4724	11.8514	4.8463	12.2633	9.79405	4.74108	9.15717	12.6605	8.8281	16.6482	19.1664	9.77955	4.28139	14.1314	7.23388	8.84016	5.15549	14.077	10.2469	18.2628	6.8594	4.60909	9.04352	5.54823	12.6961	9.12058	1.68855	4.84283	9.12695	1.59749	9.78932	3.64462	8.07831	20.2525	9.94945	9.69663	6.21879	3.43549	1.4626	8.36409	5.49951	0	11.8061	8.29094	3.02195	1.4448	0	10.3983	8.51289	6.84431	0
0	0	0	1.5827	0	1.65215	0	0	0	0	0	0	0	0	0	0	2.86894	0	0	0	0	0	0	0	1.25241	0	0	0	0	0	0	0	0	0.578029	0	0	0	0	0	0	0	0.487017	0	0	0	0.612579	0	0	2.68133	0	0	0	0	0	0	0	0	0	0	1.658	0	0	0	1.30087	0	0	0	0	0	1.21667	0	0	0	0	0	0	1.39889	0	0	0	0	0	2.64782	0	0	0	0	1.92304	0	0	0	0	0	0	0	0
0	0.099787	0	0	0	0	0	0	0	0	0	0	0.113078	0	0	0	0	0	0	0	0	0	0	0	0	0	0	0	0	0	0	0	0	0	0	0	0	0	0	0	0	0	0	0	0	0	0	0	0	0	0	0	0	0	0	0	0	0	0	0	0	0	0	0	0	0	0	0	0	0	0	0	0	0	0	0	0	0	0	0	0.07426	0	0	0	0	0	0	0	0	0	0	0	0	0	0	0
0	0	0	0	0	0.801808	0	0	0	0	0	0	0	0	0	0	0	0	0	0	0	0	0	0	0	0.287544	0	0	0.30268	0	0	0	0	0	0	0	0	0	0	0	0	0	0	0	0	0	0	0	0	0	0	0	0	0	0	0	0	0	0	0	0	0	0	0	0	0.639288	0	0	0	0.296242	0	0	0	0	0.29869	0	0	0	0	0.307363	0	0	0	0	0	0	0	0	0	0	0	0	0	0	0	0
2.23883	7.88499	1.97475	3.92293	3.23698	2.03482	4.71651	9.5623	2.74686	0.777417	4.78356	6.27385	3.98077	7.01122	3.48586	2.96785	0	6.70585	0	5.16597	4.61861	6.76061	3.92829	1.41625	2.34187	1.47672	7.0939	3.07522	6.16936	4.93094	9.6187	8.0052	2.34812	2.19751	2.37531	2.98539	5.56423	2.56814	7.31539	3.24422	2.25026	2.47936	6.5736	3.51055	0.787946	3.87942	5.60252	2.28997	4.96516	1.54108	2.99057	6.50488	5.96861	2.49939	6.43679	8.22642	6.169	6.74499	1.21252	2.73039	6.70055	6.50664	5.81673	4.84661	6.90135	1.62238	5.0949	2.85611	3.93247	8.99115	8.63194	0.805057	3.05213	2.15865	3.02888	4.62564	8.61078	4.77758	10.3592	4.70131	1.30995	7.359	11.3826	2.75788	3.16786	3.46694	1.77485	1.6004	3.91763	2.85188	0.686899	1.46488	5.73076	2.01125	3.23026	5.66979
0.085168	0.133442	0	23.5774	46.5951	80.6255	21.2858	19.0046	4.53391	44.5	17.1524	19.3085	27.0387	52.3409	34.7178	25.2608	34.6335	66.9702	0.0402215	33.8876	67.7014	27.2309	41.5609	30.2458	32.0494	25.3758	15.5976	13.4922	5.28349	82.205	28.4026	36.0861	8.91367	22.9269	6.39686	28.5721	28.0879	28.6464	52.2698	14.5192	25.8165	23.0721	32.5994	14.1791	43.7562	24.1047	0.143543	11.3084	36.7625	7.64797	46.4729	32.0168	16.5808	30.6764	13.4753	29.0704	15.3281	21.8257	13.713	0.017629	28.1191	31.6757	16.0666	33.958	14.2191	10.5172	3.66175	18.6382	10.4396	27.9171	26.0196	31.3025	25.2219	30.81	29.6725	15.9219	13.2322	33.7173	41.1313	11.7892	12.8503	23.8628	52.1972	22.4572	3.9633	6.98412	15.5075	13.9431	21.6492	25.0443	31.8745	26.6296	54.2551	30.8108	0	40.2422
0	0.061616	0	0.210944	0.230566	0.145706	0.134491	0.454831	0	0	0.068099	0.255263	0	0.21482	0.248696	0.141054	0.1252	0.19105	0.111978	0.368656	0	0.096301	0.187342	0.101067	0.0552265	0.15684	0.190819	0	0.054816	0.352048	0.124856	0	0.05538	0.208876	0.226494	0.266012	0.0663405	0.183726	0.116152	0	0.106592	0.088218	0.156368	0.100005	0.112064	0.055169	0.171295	0.108838	0	0	0.106706	0	0.0607075	0.0590395	0.102034	0.058905	0.10965	0	0.086528	0.195338	0.0600255	0.231045	0.177425	0.172427	0.12373	0.058015	0.0521195	0.05101	0.046717	0.267165	0.0510325	0	0.108904	0	0.107734	0.054807	0.0612115	0.205031	0.226909	0	0	0	0.058379	0	0.169005	0.0615145	0	0.114209	0	0.050808	0	0	0.0583295	0	0.115395	0
0.0704645	0	0.124694	0.031293	0.0342045	0.0967975	0	0.067223	0.0575145	0	0.0301945	0.112884	0.094342	0.095007	0	0.062589	0	0	0	0.0549485	0.049026	0.085398	0.041835	0.044812	0.0734605	0.069815	0.0279705	0.0486525	0.024561	0.0259795	0.027548	0.140532	0.123724	0.0233685	0.0252675	0	0	0.217301	0	0.179848	0.071201	0.097898	0.0463225	0.0443415	0.0249315	0.073532	0.0252905	0.0242	0.078603	0.073216	0.023572	0.091197	0.0271345	0.0529065	0.022535	0.0520885	0.0730475	0.0213855	0.153463	0.043306	0.026389	0	0.0789625	0	0.0546815	0.025611	0.0231095	0.0451365	0	0	0.113736	0.0761925	0.024119	0.045633	0.0238845	0.0244865	0	0.151169	0.0251175	0.0742665	0	0.139871	0.128817	0.0218675	0.100397	0.027275	0.083897	0.0503985	0.12378	0.022591	0.0217345	0.0231755	0.077685	0.0956225	0.127853	0.1794
1.88787	1.3483	1.26704	1.65272	0.837958	0.92222	1.20738	1.46376	1.22979	0.701627	1.73147	1.2264	1.42615	1.054	1.03252	0.875432	1.37431	0.974615	0.66635	0.775922	1.0678	1.0715	1.16521	1.20182	1.05268	0.709974	1.01947	1.26629	1.76936	1.67827	1.17212	1.21103	0.87459	0.932317	1.20476	0.956438	0.904042	1.26787	1.11153	1.12277	0.756257	0.933374	1.00279	1.01145	0.634585	1.16122	1.49425	0.95035	1.19908	0.957086	0.917821	1.28964	1.27736	1.0695	1.60005	1.83363	1.61712	1.06571	1.43171	1.05133	1.45357	1.54105	1.31141	1.43633	1.3653	1.29571	1.1495	1.176	0.923015	1.46945	0.93805	1.39137	1.6939	1.32281	1.20747	1.00896	1.16076	1.53458	1.47945	1.55343	0.787274	1.17437	1.40205	1.35864	1.08912	1.23667	1.38994	0.737896	1.28129	1.34526	0.962576	0.816704	0.80035	0.857922	0.692322	1.11192
0	0	0	0	0	0	0	0	0	0	0	0	0	0	0	0	0	0	0	0	0	0	0	0	0	0	0	0	0	0	0	0	0	0	0	0	0	0	0	0	0	0	0	0	0	0	0	0	0	0	0	0	0	0	0	0	0	0	0	0	0	0	0	0	0	0	0	0	0	0	0	0	0	0	0	0	0	0	0	0	0	0	0	0	0	0	0	0	0	0	0	0	0	0	0	0
18.7386	21.4461	12.7583	13.0949	16.905	18.7562	16.6292	20.3875	15.0439	12.4051	17.2764	18.5624	12.4576	22.3743	18.0819	18.9789	11.723	17.8786	8.55321	9.48671	10.8696	14.3361	11.3237	12.6871	17.9955	10.3587	14.9976	14.772	19.9549	10.3026	14.382	21.2242	12.8541	13.5118	15.2517	14.0293	17.4481	15.1183	16.2512	18.7585	15.5811	17.4389	14.3291	11.8548	16.025	20.3463	21.946	19.4191	13.2923	19.9193	13.1743	19.5063	21.3883	15.3196	18.7607	18.3778	20.2159	14.5314	10.2056	14.2046	16.0791	14.6361	15.2695	17.3541	22.3201	19.6998	15.3983	12.8485	12.5787	22.284	12.944	19.7832	15.8379	13.5056	15.9974	9.96414	19.5606	14.2346	21.8056	19.9465	13.8531	24.4934	18.8363	12.6614	18.2914	18.6256	22.5822	21.5331	21.4742	17.8677	15.5525	28.243	45.5487	41.7159	50.0312	24.1839
0.0927345	0.199598	0	0.0819075	0.0223815	0.0425115	0.078582	0.08855	0.076115	0.0321945	0	0.13004	0.124291	0.020786	0.018131	0.020577	0.073439	0.112287	0.0650115	0.035701	0.321059	0.16941	0.0813925	0.175455	0.146069	0.106894	0.0740795	0.096202	0.273232	0.188285	0.127935	0.221968	0.080789	0.0461315	0.082497	0.186645	0.193346	0.107075	0.067778	0.101705	0.0630115	0.193112	0.076303	0.146629	0.0491015	0.0807725	0.133291	0.015924	0.0689485	0.272977	0.0931765	0.255306	0.178266	0.017407	0.0894205	0.222645	0.128206	0.0983145	0.100983	0.21408	0.104485	0.202884	0.138493	0.167855	0.23406	0.202379	0.166997	0.133621	0.0682465	0.093813	0.10462	0.133497	0.127096	0.179683	0.094497	0.176385	0.053716	0.138956	0.0661125	0.113832	0.259168	0.290986	0.475054	0.0714025	0.0658515	0.072316	0.276929	0.116152	0.326036	0.25242	0.142405	0.182245	0.0680735	0.292915	0.151466	0.235903
0	0.0985485	0.221156	0.443744	0.120915	0.114835	0.531089	0.238975	0	0.172967	0	0.200121	0.112033	0	0.490057	0.111334	0	0.152019	0	0	0.174286	0	0.295297	0.477915	0.1741	0.083054	0.10067	0.0869075	0.0864035	0	0.490598	0	0.352543	0.0830745	0	0	0.104569	0.289596	0.091686	0	0.17021	0.0691355	0.0817995	0.315265	0.08832	0.0869595	0.089907	0.08603	0.0930635	0.25976	0	0	0.192152	0.186121	0.080718	0.369822	0.172835	0	0.0678755	0.15395	0.377655	0	0.281753	0.271785	0.194391	0.0914455	0.163319	0.0804045	0.147275	0.0839945	0.080439	0.180304	0	0	0.170173	0.086389	0.0972305	0.322257	0.179078	0.529616	0.220687	0.0826335	0.0913	0	0.445132	0.0976715	0	0.09001	0.0883905	0	0	0.16396	0	0	0	0
0	0	0	0	0	2.07183	0	0	0	0	0	0	0	0	0	0	0	0	0	0	0	0	0	0	0	0	0	0	0	0	0	0	0	0	0	0	0	0	0	0	0	0	0	0	0	0	0	0	0	0	0	0	0	0	0	0	0	0	0	0	0	0	0	1.6369	0	0	0	0	0	0	0	0	0	0	0	0	0	0	0	0	0	0	0	0	0	0	0	0	0	0	0	0	0	0	0	0
0.900752	0.861484	0.294757	0.377719	0.620099	1.61587	0.543937	0.52601	0.700107	0.047008	0.4646	1.44143	0.587329	0.781466	0.179592	0.281963	1.08734	0.826035	0.558464	0.531348	0.50522	0.834476	0.938329	0.863734	0.784383	0.625797	0.171459	0.953766	1.15008	1.31973	0.865148	0.540215	0.836646	0.886193	0.534674	0.0755755	0.45436	0.846507	0.605338	1.30652	0.632001	0.919253	0.913173	0.338236	0.191278	0.159802	0.270101	0.57385	0.206823	0.330203	0.321487	0.282	0.433213	0.584399	0.689183	1.1218	0.276653	0.465404	0.748525	0.844575	0.135263	0.801976	0.547304	1.3109	1.05694	1.00972	0.902421	0.408417	0.973409	0.719843	0.869164	0	0.832497	0.330585	0.405994	0.143255	0.756127	0.264472	0.455802	0.885065	0.810507	0.422996	0.698769	0.337617	0.576904	0.218312	0	0.884327	0.283496	0.367748	0.309901	0	0.433418	0.419335	0.166856	0
0	0	0.049773	0.0495165	0	0	0	0	0	0	0.048934	0	0	0	0	0	0	0	0	0	0	0	0	0	0	0.036947	0	0	0	0	0	0	0	0	0.121297	0	0.0470685	0	0	0	0	0	0.037304	0	0	0.039142	0	0	0	0	0	0.0367575	0	0	0	0	0	0	0	0.0696445	0	0	0	0	0	0	0	0	0	0	0	0	0	0	0	0	0.0437655	0	0	0	0	0	0	0	0	0	0	0	0	0	0	0	0	0	0	0
1.74421	0.808241	1.7585	1.61334	1.38201	1.88745	1.94821	2.1175	1.88315	1.8741	1.77616	1.08477	2.12387	2.14065	1.0545	1.54948	0.878349	1.34169	2.45007	2.82678	1.97524	2.02723	1.02875	1.40799	1.55438	1.36259	1.52078	1.47718	0.825001	2.34089	1.6183	1.07858	1.39278	1.09914	1.97701	1.27598	1.78404	1.34392	1.68015	1.447	1.77149	1.3203	1.82725	0.703529	1.51262	1.65667	1.76816	1.52063	0.707592	2.30561	1.70271	1.95603	1.09517	1.00576	1.01843	1.34713	1.92027	1.77715	1.98567	1.31778	0.655242	1.2164	1.06612	1.49246	1.53872	0.866501	1.14062	1.16727	1.12011	1.28074	1.22607	2.50988	1.03188	2.61026	1.66885	1.48147	1.71811	1.9744	1.58729	1.83983	1.30707	2.41011	2.9588	1.12434	1.35371	2.46404	2.27625	1.30396	2.34223	1.67489	1.6596	1.96987	1.34052	0.716027	0.747707	2.51171
36.8499	38.4958	23.0739	21.2143	21.5122	28.9973	21.7432	29.8645	18.4047	18.8411	24.8909	28.4383	24.0254	22.2158	13.9445	23.3353	29.6159	25.5356	22.7044	22.3556	29.5008	25.9832	22.6904	22.2641	25.9301	27.6713	31.2992	21.743	15.4448	26.5289	19.0206	38.4636	16.4643	16.6955	25.4753	22.5473	28.4817	31.0768	16.8189	27.9773	19.9566	25.067	24.7132	13.228	21.4144	22.4311	32.7416	19.058	22.51	26.6216	25.7472	20.317	24.5753	14.6366	16.7695	27.9013	27.6809	24.8752	26.2578	18.249	19.1629	21.9491	20.0965	31.6341	26.9537	29.0118	23.6785	22.1154	12.38	22.6695	23.0643	17.1244	22.1171	22.4718	25.8873	28.8718	27.3664	35.9436	29.9319	26.8939	19.6715	23.2783	24.3481	14.1901	19.8715	22.7211	20.2687	20.6827	35.8811	28.6143	22.1321	23.3907	5.75422	4.20533	0.650551	62.377
0.984736	0.280052	0.237226	0.394836	0.173402	0.327238	0.453858	0.170394	0.145785	0.372049	0.462152	0.933518	0.319273	0.723692	0.419193	0.317297	0.565787	0.10736	0.377553	0.8269	0.372808	0.653648	0.630126	0.225761	0.750496	0.470291	0.428038	0.245421	0.247726	0.593773	0.700956	0.571048	0.437293	0.704993	0.509112	0.238781	0.372255	0.481635	0.652712	0.325143	0.301059	0.594329	0.411343	0.452433	0.757022	0.558785	0.577553	0.48965	0.398224	0.618745	0.180533	0.28939	0.274568	0.60068	0.22935	0.659788	0.617093	0.32451	0.389447	0.274148	0.806113	0.194752	0.398812	0.840762	0.138605	0.13012	0.351108	0.571549	0.157638	0.661233	0.634451	0.386835	0.367065	0.0578345	0.728019	0.309866	0.414901	0.536582	0.765768	0.81725	0.210125	0.472583	0.654065	0.828289	0.253665	0.277554	0.355009	0.383855	0.503281	0.457461	0.658067	0.35072	1.1827	1.45512	1.6863	0.505655
0	0	0	0	0	0	0	0	0	0	0	0	0	0	0	0	0	0	0	0	0	0	0	0	0	0	0	0	0	0	0	0	0	0	0	0	0	0	0	0	0	0	0	0	0	0	0	0	0	0	0	0	0	0	0	0	0	0	0	0	0	0	0	0	0	0	0	0.026053	0	0	0	0	0	0	0	0	0	0	0	0	0	0	0	0	0	0	0	0	0	0	0	0	0	0	0	0
0	0	0	0	0	0	0	0	0	0	0	0	0	0	0	0	0	0	0	0	0	0	0	0	0	0	0	0	0	0	0	0	0	0	0	0	0	0	0	0	0	0	0	0	0	0	0	0	0	0	0	0	0	0	0	0	0	0	0	0	0	0	0	0	0	0	0	0	0	0	0	0	0	0	0	0	0	0	0	0	0	0	0	0	0	0	0	0	0	0	0	0	0	0	0	0
0	0	0	0.278237	0.605696	0.286723	0.132901	0	0.129274	0.218715	0	0.250262	0.140103	0	0	0.556501	0	0.188297	0.436991	0	0	0.189827	0.185985	0.983692	0.108861	0.103863	0.376136	0.217365	0.109189	0	0	0	0.327492	0.102614	0	0.10441	0.130292	0.241737	0	0.456356	0.317912	0.087436	0.20459	0	0.220898	0.327556	0.112434	0.213908	0	0	0	0.101104	0.240296	0.117602	0.201126	0.230914	0.10807	0.189825	0.0848815	0.0967455	0	0	0.233592	0.113738	0.121947	0.113858	0.102119	0	0.0923025	0	0.504745	0	0.214883	0	0.319437	0.216892	0	0	0	0	0.367696	0	0	0.096296	0	0	0	0.336618	0.330809	0.100432	0	0	0	0.281458	0	0.0888625
0	0	0	0	0	0	0	0	0	0	0	0	0	0	0	0	0	0	0	0	0	0	0	0	0	0	0	0	0	0	0	0	0	0	0	0	0	0	0	0	0	0	0	0	0	0	0	0	0	0	0	0	0	0	0	0	0	0	0	0	0	0	0	0	0	0	0	0	0	0	0	0	0	0	0	0	0	0	0	0	0	0.127084	0	0	0	0	0	0	0	0	0	0	0	0	0	0
9.05993	0	7.9845	2.67758	2.91031	0	10.2182	2.88124	12.358	8.32631	12.9509	14.5774	8.07233	0	11.7881	21.4216	9.54947	3.62409	16.9502	9.40334	4.19488	3.68944	10.6354	0	8.43556	3.95129	2.42305	6.25469	2.07965	8.90413	11.8535	2.39663	12.7416	3.94998	25.7235	4.06352	5.03375	2.32633	17.6266	2.19228	2.04839	10.0406	11.8648	11.4399	6.37735	14.7144	8.67625	16.5288	13.4542	0	8.09661	5.85735	4.62492	4.50334	3.87101	11.1612	12.4903	14.6078	21.3455	7.39221	2.25797	6.59538	2.26051	6.52881	16.3375	2.19139	1.96546	7.71568	7.09368	12.1575	9.71469	2.16015	0	9.73631	14.3313	6.26963	4.6805	7.8007	6.45943	0	3.54655	0	6.60982	9.30232	6.4118	4.66753	2.41234	4.31234	2.12747	0	7.41604	0	15.5154	16.3638	6.57206	0
0	0	0	0	0	0	0	0	0	0	0	0	0	0	0	0	0	0	0	0	0	0	0	0	0	0	0	0	0	0	0	0	0	0	0	0	0	0	0	0	0	0	0	0.291581	0	0	0	0	0	0	0.306894	0	0	0	0	0	0	0	0	0	0	0	0	0	0	0	0	0	0	0	0	0	0.31465	0	0	0	0	0	0	0	0	0	0	0	0	0	0	0	0	0	0.281239	0	0	0	0	0
0	0.273799	0	0	0.335942	0	0	0	0	0	0	0	0.310269	0	0	0.309323	0	0	0	0	0	0	0	0.437088	0	0	0	0	0	0.257314	0	0	0	0	0	0	0	0	0	0.253058	0	0	0	0.218977	0	0	0	0	0	0.240084	0	0	0.268004	0.258553	0	0.257962	0.240096	0	0	0	0	0	0	0	0	0.252955	0	0.669193	0.205066	0	0	0	0	0	0	0	0	0	0	0	0	0	0	0	0	0	0.27846	0	0	0	0	0	0	0.631795	0	0
0	0	0	0	0	0	0	0	0	0	0	0	0	0	0	0	0	0	0	0	0	0	0	0	0	0	0	0	0	1.03312	0	0	0	0	0	0	0	0	0	0	0	0	0	0	0	0	0	0	0	0	0	0	0	0	0	0	0	0	0	0	0	0	0	0	0	0	0	0	0	0	0	0	0	0	0	0	0	0	0	0	0	0	0	0	0	0	0	0	0	0	0	0	0	0	0	0
0	0	0	0	5.71297	0	0	0	0	0	0	0	0	0	0	0	0	0	8.25506	0	0	0	0	0	0	0	0	0	0	0	0	0	0	3.92508	0	0	0	0	0	0	0	0	0	0	0	0	0	4.06473	0	0	0	0	0	0	0	0	0	0	0	0	0	4.3017	0	0	4.60734	0	0	0	0	0	3.83415	0	0	0	0	0	0	0	0	0	0	3.9178	0	0	0	0	0	0	4.17624	0	0	0	0	0	0	0
0	0	0	0	0	0	0	0	0	0.462721	0.574784	0	0	0.298747	0	0	0	0	0	0	0	0	0	0	0	0	0.267822	0	0	0	0	0.53438	0.464462	0.221009	0	0.222116	0.555371	0	0.24392	0	0	0	0	0	0	0.231346	0.239936	0.228873	0.247584	0	0.222933	0.430169	0.256626	0.497758	0	0	0	0.20157	0	0	0	0.486778	0.494153	0.24196	0	0	0	0	0	0.224976	0.429887	0	0	0.431576	0.226835	0	0	0	0.476415	0	0	0	0	0	0.473992	0.259842	0	0.237186	0	0	0	0	0	0	0	0
0.134247	0.52078	0.472612	0.944886	1.03423	1.22223	1.47207	1.40109	1.31646	0.648521	0.805486	1.07131	0.357572	1.07936	0.940631	0.830369	2.11722	2.10237	0.376364	1.65823	0.369854	1.62632	0.627378	1.68576	0.465259	1.22829	0.853379	0.5532	0.370419	1.18353	0.941705	0.426478	0.37347	0.441767	0.476399	0.805068	0.334056	0.411419	1.17149	0.973615	0.632808	0.444759	0.613924	0.168914	0.282491	0.838895	0.768045	0.732162	1.19142	0.276947	0.897259	1.03956	0.921482	0.59844	0.341647	1.1851	0.922724	0.971561	0.727742	0.738197	0.402642	0.583357	1.19712	1.2566	0.519152	0.681194	0.698075	0.342523	0.707318	0.80962	0.429564	0.481876	1.28092	0.949037	0.634819	0.277017	0.515931	0.916536	0.954632	1.3181	0.865827	0.705418	0.390128	0.742797	0.475193	0.934931	0.849681	1.1452	0.938288	0.683791	0.246123	0	0.491219	0.482404	0.678052	0
0.238417	0.233754	0.21198	0.105572	0.231433	0.38281	0.0505765	0.341666	0.0981055	0.0829925	0.103747	0.143738	0.0532865	0.215563	0.187049	0.0530445	0.189314	0.216228	0.0833685	0.0920315	0.0831615	0.144859	0.423733	0.528308	0.293467	0.157592	0.144107	0.371988	0.373655	0.264533	0	0.143357	0.12603	0.039153	0.213211	0.119955	0.049714	0.32214	0.30569	0.392842	0.241555	0.165689	0.117608	0.113968	0.0421425	0.291205	0.171868	0.245336	0.0888695	0.16518	0.240767	0.232238	0.183005	0.178553	0	0.13266	0.455015	0.217286	0.16285	0.110372	0.314491	0.174614	0.355517	0.129685	0.277658	0.173964	0.195293	0.344452	0.0702735	0.281367	0.192589	0.258101	0.36838	0.269926	0.0406845	0.206105	0.046038	0.307534	0.298716	0.336063	0	0.118425	0.0435645	0.0367425	0.212398	0.232007	0.142699	0.213521	0.168093	0.191388	0.183662	0	0	0.377543	0	0
0	0.0723125	0.083055	0.040953	0.18031	0.0855005	0.0790225	0.22233	0.0384835	0.0965875	0.080432	0.03725	0.0832815	0.083931	0.218939	0.28982	0.296172	0.112647	0.065044	0.218163	0.0648825	0.170084	0.163698	0.0593055	0	0.061838	0	0.096422	0.194012	0.0344785	0.219446	0.037389	0.032497	0	0.16592	0	0.15543	0.143791	0.0680505	0.271705	0.063365	0.12927	0.121809	0.0589805	0.131866	0.129883	0.100621	0.127732	0.138716	0	0.0314195	0.0300975	0.035623	0.0692885	0.359465	0.275938	0.161176	0	0.101549	0.028512	0.105668	0.135905	0.17365	0.0336605	0.0721305	0.101683	0.0609835	0.029802	0.0823045	0.251217	0.150786	0.033411	0.03192	0.0603925	0.0633515	0.064812	0.216347	0.200405	0.133333	0.131541	0.0273025	0.12305	0.101967	0.144153	0.0663275	0.216843	0.0370105	0.233288	0.065573	0.149404	0	0.0610385	0.205622	0	0.135587	0.237292
50.0523	15.4154	17.4442	6.1781	17.3535	7.09798	11.0357	16.4089	14.7396	47.0144	38.5429	0	8.75964	74.614	26.851	8.6033	26.6247	59.1277	21.0503	0	39.487	33.1177	0	12.7237	13.4681	18.9469	21.4883	35.8549	36.7228	50.9148	11.7983	15.8771	34.3578	18.1908	55.5843	17.6169	38.1281	48.5237	38.9298	23.794	34.8412	23.7118	9.7124	6.27862	26.5014	30.8011	0	15.2976	79.9187	9.82562	30.483	0	13.8531	44.0198	63.3872	25.1726	34.181	26.1837	8.51615	15.8604	12.348	56.6114	13.6252	16.7691	30.478	7.26696	23.4618	20.1721	32.5446	30.7443	23.5814	0	30.1342	6.75919	23.4346	7.35186	55.6401	18.7821	47.9961	41.1668	17.2196	24.0097	13.8911	0	26.3326	17.8497	0	14.8243	27.1473	12.5346	19.8566	15.3511	76.044	27.6904	103.953	28.8725
1.27193	2.12119	2.24615	2.86085	2.7109	1.97052	1.97895	1.96009	2.31187	1.99331	1.69641	3.11242	2.01932	2.14766	3.14474	2.90612	2.42005	1.83471	2.09994	1.78131	1.90332	1.5298	2.52043	2.52925	1.99922	1.91211	1.4949	1.71624	2.31787	2.16346	2.03771	2.29789	1.20951	1.65621	1.99422	1.59544	2.66963	2.19153	1.9285	2.86274	1.54997	1.8639	2.29441	1.96523	2.54466	1.6347	2.32163	2.02689	1.69559	1.7417	1.78896	2.00082	2.67775	1.79707	1.97521	2.11107	2.38174	1.4504	1.13888	1.73341	1.9464	2.1419	2.81079	1.97993	1.94952	2.50255	1.52419	1.38765	1.48422	1.9118	1.5077	1.62725	1.55509	1.73805	1.97496	2.19842	1.91298	2.61771	2.09738	2.21661	1.61331	2.34394	2.3443	1.55464	1.53816	2.35804	2.50351	1.58239	2.04798	2.78124	2.53301	1.22666	2.87047	3.40515	2.90278	1.14891
0.38618	0.715176	0.84993	0.814971	1.2267	0.719869	0.88697	0.467324	0.59688	1.18628	1.07385	1.27981	0.581491	1.00402	0.886881	0.890143	1.04578	0.747421	0.904466	1.26113	0.917175	0.808601	0.857012	0.928759	0.620907	0.661111	1.52854	0.724027	0.657173	0.885153	1.02534	0.836422	0.565828	0.904888	1.40113	0.596971	1.00618	0.888298	1.19095	0.778091	0.489633	0.700221	0.892667	0.760463	0.935546	0.567117	0.950407	0.77027	0.670786	1.23618	0.986936	1.05269	1.03739	0.985685	0.794919	0.724069	0.58399	1.04289	0.919754	0.860358	1.28518	0.820569	1.34062	0.529128	0.527729	1.08202	0.674028	0.818369	0.826677	0.831754	0.965536	0.720966	0.79523	0.539477	0.983356	0.835477	1.0861	1.56462	0.955617	0.588657	0.670731	0.973736	1.33594	0.739044	0.571013	0.83906	1.32343	0.798069	1.03578	0.761875	1.05342	1.23783	1.33045	0.652231	1.09953	0.855462
4.21359	4.41237	3.7397	3.72497	3.73977	2.57337	3.2763	3.35525	3.4551	4.38969	6.36359	4.78786	6.90388	7.26656	4.12553	6.24147	5.5606	6.3659	5.42788	3.27488	6.32475	2.1422	2.48578	1.33545	3.68941	4.41154	3.65489	3.15091	5.60686	3.1134	5.23954	4.21029	4.68856	3.2463	2.0003	2.58736	2.34199	3.78976	3.08398	4.87254	3.07669	3.71438	4.38518	3.33305	5.21565	3.1765	4.79957	4.57522	2.61269	4.13665	2.12125	4.55081	5.66023	3.93612	2.48461	3.63272	3.40201	2.3415	1.33856	3.44931	2.63459	3.33598	2.61771	4.0698	5.72462	3.32899	2.99259	2.02854	3.51551	3.07033	4.76783	3.5415	3.1306	2.72092	3.58174	1.94294	3.25926	4.82951	4.27046	4.69109	3.71922	5.3418	3.8569	1.52073	2.25531	2.46258	3.63557	4.27203	9.13724	3.59926	4.53829	0	3.62045	1.5821	3.06348	0.598163
0.363992	0.321227	0.423667	0.202954	0.443664	0.666992	0.459298	0.802407	0.438198	0.478039	0.132715	0.673125	0.273097	0.412314	0.538402	0.475294	0.243433	0.370279	0.321029	0.119234	0.211746	0.370613	0.361803	0.288081	0.37541	0.404376	0.304978	0.579331	0.211514	0.620735	0.360381	0.305992	0.215189	0.151501	0.139273	0.409948	0.272688	0.353312	0.391398	0.33466	0.464844	0.150673	0.302206	0.145302	0.486138	0.320398	0.494592	0.052512	0.397782	0.317746	0.308361	0.298575	0.409799	0.572218	0.490843	0.395437	0.423034	0.324362	0.20832	0.234687	0	0.28002	0.285357	0.38698	0.059522	0.334173	0.199979	0.29404	0.224843	0.359235	0.197265	0.110056	0.366461	0.592525	0.67549	0.369921	0.472967	0.329147	0.382727	0.644122	0.269821	0.404035	0.168064	0.283806	0.597958	0.237603	0.121859	0.382501	0.429666	0.195944	0.423303	0.499401	0.618368	0.208205	0.277168	0.389713
0.269106	0.316841	0.059396	0.236358	0.260527	0.246309	0.627327	0.192428	0.275176	0.327766	0.406549	0.432245	0.240518	0.666281	0.31595	0.179229	0.214221	0.489158	0.660778	0.313453	0.279952	0.490812	0.317233	0.596855	0.470635	0.353764	0.48136	0.232026	0.513451	0.397422	0.0531085	0.268811	0.755048	0.399416	0.433011	0.360754	0.616828	0.311109	0.393368	0.2945	0.453597	0.448568	0.353239	0.341263	0.617563	0.327814	0.386796	0.276178	0.850579	0.465841	0.496736	0.391713	0.464666	0.803999	0.172777	0.397576	0.41892	0.65255	0.732944	0.578851	0.354457	0.68798	0.299877	0.146274	0.209175	0.146929	0.220109	0.344944	0.475384	0.589589	0.303596	0.483812	0.18441	0.607719	0.274029	0.46651	0.468838	0.577816	0.336535	0.330329	0.356704	0.622791	0.393874	0.540069	0.525587	0.314018	0.589149	0.481646	0.283494	0.602725	0.538262	0	0.395823	0.302859	0.537011	0.3044
0	0	0	0.596566	0	0	0	0	0	0	0	0	0.607553	0	0	0.602861	0	0	0	0	0	0	0	0	0	0	0	0	0	0	0	0.544647	0	0	0.480905	0	0	0	0	0.493941	0	0	0.449434	0.431756	0	0	0	0	0	0	0	0	0	0	0	0	0	0	0	0	0.513092	0	0	0	0	0	0.442835	0.436031	0.400265	0	0	0	0	0.439868	0	0	0	0	0.97381	0	0.401355	0	0	0	0	0	0	0	0.475867	0	0	0	0.99719	1.22686	0	0
0.143064	0.161615	0.11309	0.098535	0.10796	0.102102	0.080929	0.13681	0.0521365	0.077337	0.068761	0.063878	0.127878	0.186263	0.137029	0.099023	0.151593	0.038472	0	0.0493585	0.375005	0.194321	0.169087	0.201282	0.04456	0.041991	0.216019	0.065752	0.077592	0.11762	0.074946	0.368667	0.134468	0.0522925	0.079215	0.085273	0.172448	0.294237	0.197841	0.116406	0.085725	0.0706185	0.125212	0.0402865	0.191292	0.0664705	0.183253	0.130806	0.0118475	0.0991455	0.0748845	0.072367	0.232237	0.166518	0.13272	0.353414	0.154094	0.135028	0.112755	0.0783925	0.287788	0.127556	0.0595715	0.196039	0.0495925	0.115859	0.114582	0.0305345	0.056218	0.0642205	0.349079	0.240652	0.152818	0.0514975	0.108044	0.0332025	0.221663	0.396572	0.273282	0.190349	0.0562025	0.199909	0.232984	0.039348	0.135914	0.12391	0.203063	0.0799995	0.134369	0.142694	0.048998	0.14613	0.210848	0.244418	0.127056	0.477525
2.62916	0	2.35415	0	0	4.83866	0	0	2.15747	5.49578	9.09021	4.22335	2.36435	2.38807	2.06926	4.69568	0	3.17764	7.4122	0	7.28583	0	3.0933	10.0022	0	1.75277	16.8399	10.9321	3.6661	7.80724	4.15335	4.23908	0	8.70149	3.76717	7.10639	6.61242	8.13616	7.73979	0	3.56893	4.42663	0	1.66334	3.72782	3.67039	0	0	0	3.66932	1.76846	0	8.12666	0	8.50457	5.85631	1.82376	1.59899	1.43244	1.63265	7.97003	1.92143	1.98204	1.90818	2.0445	3.8513	1.72333	5.06834	4.66576	0	5.09277	1.9111	1.81315	1.70077	1.7919	3.66022	8.17632	6.80091	7.56893	1.85167	1.54774	1.7439	1.92679	1.62506	0	0	2.11516	3.79914	1.85188	3.38498	0	10.3806	25.2532	9.52424	47.9421	11.9671
0.788933	0.608519	0	0.689252	0	1.43654	3.98818	1.4973	0	0.547902	0	0.633553	1.40389	0.703585	0.613723	0.696524	0	0.95248	1.10589	0	0	1.91148	2.78201	0	2.1959	0	0.623011	0	2.17684	2.31463	0	0.629266	0.553978	1.55513	1.66687	0	0	1.21115	1.1453	0.574388	0.526347	1.30931	0	0	0	1.09627	1.13016	1.07488	1.16769	0	0.525034	0	0	0.589211	0	0.581742	0	1.90373	0	0	0	1.71687	0	0.569847	0.606986	0	0.514732	2.0129	0	0	0.503993	0	0	0	1.06398	0.541272	1.8276	0.676879	2.24404	1.10942	0	1.55323	0	1.44739	0	0	0.627966	0.558604	1.65341	0	0.484107	0	0.534554	2.12987	0	0
0	0	0	0	0	0	0	0	0	0	0	0	0	0	0	0	0	0	0	0	0	0	0	0	0	0	0	0	0	0	0	0	0	0	0	0	0	0	0	0	0	0	0	0	0	0	0	0	0	0	0	0	0	0	0	0	0	0	0	0	0	0	0	0	0	0	0	0	0	0	0	0	0	0	0	0	0	0	0	0	0	0	0	0	0	0	0	0	0	0	0	0	0	0	0	0
1.23507	0.483314	2.72586	0.539512	0.593009	0	4.16278	0	0.506978	0.857739	1.05286	1.97329	0.54769	0	0.961264	1.09041	1.93569	0	0.856879	0.958017	0.854754	1.49621	0.718848	1.54311	1.29192	0.407324	0	0.422015	0.428211	0.905887	0	0	0.433625	0.407425	2.62072	0.409467	1.53665	0	2.24405	1.34591	2.06537	0.3429	0	0.390464	0.866304	1.28716	0	0.838889	1.82684	0	0.41097	0	0.473084	0	0.788762	1.35837	0.425924	0	0.336012	0	0.460085	0	2.28765	0.443439	0.953361	0.896961	1.20387	0.39433	0.361144	0.826676	1.18699	0	0.841024	0	0	0.426913	1.89643	0.529826	0.437921	2.15932	0.719354	0	0	0	0.876599	0.954545	0.487574	1.32013	0.433495	0.393866	1.13448	0	1.35442	0	0.894155	0
0.076775	0	0	0	0	0	0	0	0	0	0	0	0	0	0	0	0	0	0	0	0	0	0	0	0	0	0	0	0	0	0	0	0	0	0	0	0	0	0	0	0	0	0	0	0	0	0	0	0	0	0	0	0	0	0	0.0566125	0	0	0	0	0	0	0	0	0	0	0	0	0	0	0	0	0	0	0	0	0	0	0	0	0	0	0	0	0	0	0	0	0	0	0	0	0	0	0	0
0	0	0	0	0	0	0	0	0	0	0	0	0	0	0	0	0	0	0	0	0	0	0	0	0	0	0	0	0	0	0	0	0	0	0	0	0	0	0	0	0	0	0	0	0	0	0	0	0	0	0	0	0	0	0	0	0	0	0	0	0	0	0	0	0	0	0	0	0	0	0	0	0	0	0	0	0	0	0	0	0	0	0	0	0	0	0	0	0	0	0	0	0	0	0	0
0.703116	0.542327	0	0.614278	0.678994	1.28028	0	2.67132	0.577237	0.965847	1.80583	0	0	2.52266	1.09448	1.24245	0	0	0	1.09078	0	1.69523	2.47939	0.878478	0	0.463772	3.35906	0	0.975106	0	0	1.67765	1.4686	1.38028	0	0.937577	1.16569	0	1.02395	2.04433	0.469093	0.386051	0.462778	1.32926	1.48475	0.971163	0.502039	0	0.520338	0.965059	1.8784	0	2.14595	1.56442	1.78936	1.034	0.484949	2.54426	2.66379	0	2.10434	0.513323	1.04887	0.507861	0.54452	3.05709	0	0	0.822383	0.472213	3.15214	1.00682	0.479749	0.452928	0.95024	0	1.07753	0.598114	1.00272	0.489939	2.05511	0.463026	0.513834	0	3.48049	1.08286	1.11932	0.497841	0	0.895645	0	0	1.54211	0.634904	4.56456	0.394818
0	0.230875	0.525331	0.261059	0.286143	0.270989	0.375524	0.28197	0	0	0.126653	0.11931	0.527913	0.264997	0.115692	0.525068	0.933837	0.355321	0	0	0	0.539072	0	1.12546	0.308136	0.194847	0	0.203062	0.20497	0.436499	0.812187	0	0.414645	0.096818	0	0.099601	0	0.568931	0.216023	0.431975	0.298658	0.164994	0.193033	0.280877	0.10421	0.411659	0.31858	0.101508	0.219898	0	0.29804	0	0.339629	0	0.0945245	0.656083	0.40938	0.358204	0.160174	0	0.221381	0	0.109582	0.213371	0.114307	0.107426	0.387152	0.473524	0.173975	0.199561	0.285573	0	0.405288	0	0.200369	0	0.458016	0.126384	0.422594	0.415041	0.174651	0	0	0.0917245	0.210223	0.343219	0	0.316595	0.104293	0	0.0906085	0	0.108888	0.401095	0.42822	0
0	0	0	0.058095	0.0631445	0.059969	0.0554985	0.062514	0	0	0.0567725	0.052806	0	0.059093	0	0	0.310251	0.078631	0	0	0	0.07927	0	0.0821565	0.046053	0.0433725	0.103854	0.045385	0.0455965	0	0	0	0.045586	0.129617	0	0	0.054608	0	0.09561	0.143006	0	0.0726165	0	0.0411595	0	0.0908245	0.0469515	0.044927	0	0.090526	0	0	0.100347	0.195416	0	0	0	0	0	0	0	0.0955525	0.098092	0	0.152773	0	0	0	0.038455	0	0	0	0.044867	0	0	0	0.050776	0	0.093261	0.0916395	0	0.043153	0	0	0	0	0.0519175	0	0	0.0419395	0.0403495	0	0	0.059377	0.142369	0
3.71571	2.91122	2.92411	2.18924	1.19642	1.88988	4.19702	5.51593	5.76224	3.44835	1.78376	2.99113	2.21235	4.82057	2.26279	3.66878	1.95268	2.98449	6.96229	1.92471	2.86318	1.00131	3.40532	2.08208	4.61629	1.91432	2.32018	2.56846	2.00985	3.65961	0.975212	3.95801	4.62513	3.54183	4.7138	2.48749	2.40797	3.18188	2.71877	1.80639	1.11192	3.21042	5.1687	2.08756	5.24959	3.4487	5.64532	3.1179	2.15061	2.5737	2.49737	4.81857	2.85576	2.47165	2.65428	4.27867	2.85875	2.75399	1.12776	3.30941	2.48061	2.41396	3.68959	4.48733	5.12711	2.70922	3.77879	2.11807	2.18927	3.3376	3.19776	3.8668	2.26582	1.86752	4.48781	2.85802	2.55814	3.54496	1.77193	2.32558	2.19029	1.09113	2.72203	1.52869	2.64343	2.24798	3.29235	1.77279	1.45555	3.17414	2.2842	1.61965	1.21638	0.750027	0.59992	2.57223
2.47537	2.1344	3.14223	2.66775	2.74541	6.01482	1.97984	5.00206	1.43796	0.948083	3.36588	0.573168	2.82293	3.84369	3.59686	2.71298	2.81409	2.74013	1.16902	0.546639	3.70926	2.73023	2.07708	1.67702	2.53867	1.1036	2.50405	2.21346	2.98757	2.26925	3.34932	2.54961	2.20055	2.14789	2.7809	1.79775	3.31065	0.546836	3.70166	4.89652	1.20358	1.2772	2.14208	1.93921	3.2585	2.84651	3.0281	2.19284	1.81419	1.66594	1.3911	0.766154	3.06688	2.47144	2.73147	2.96528	2.8667	1.51221	1.74462	1.75086	4.00183	3.89876	3.00788	3.07747	0.949681	1.82919	2.33051	1.13641	3.35069	6.37723	3.80272	2.11693	2.7351	1.14499	1.02375	0.949026	3.95004	3.50239	3.2997	3.07522	1.56658	1.87683	1.88145	0.438562	3.12813	3.23699	4.31655	4.40348	1.80353	3.64257	1.53288	0.779417	2.34494	1.03566	3.78398	4.92017
0	0	0	0	0	0	0	0	0	0	0	0	0	0	0	0	0	0	0	0	0	0	0	0	0	1.18094	0	0	0	0	0	0	0	0	0	0	0	0	0	0	0	0	0	0	0	0	0	0	0	0	0	0	0	0	0	0	0	0	0	0	0	0	0	0	0	0	0	0	0	0	0	0	0	0	0	0	0	0	0	0	0	0	0	0	0	0	0	0	0	0	0	0	0	0	0	0
3.60414	1.18829	2.10091	2.09701	1.37617	1.30254	1.04443	2.62377	2.10346	2.04131	2.28676	0.760706	1.52476	2.30774	2.59645	3.20044	1.79592	2.63491	1.32946	1.02584	2.49048	0.923838	2.01035	2.99701	1.52863	2.81323	2.34107	1.9002	1.05347	1.53976	2.4594	1.36533	1.73182	1.50167	1.5493	1.90528	1.65926	1.82571	2.77162	2.62832	2.6266	1.31557	1.43163	1.25907	1.54114	2.24546	1.70415	1.62363	2.53787	0.590741	1.4002	0.982981	1.9647	2.4784	2.19344	2.10158	2.09935	1.78204	2.06312	0.815831	2.42501	2.0102	1.62818	1.30459	1.76452	1.03631	1.48741	1.70037	1.7865	1.53	1.7746	0.273609	1.9493	1.95865	1.8668	1.5097	2.19977	2.68639	1.89762	2.40026	2.56463	0.438553	0.555669	0.936612	2.62996	2.06285	0.454029	2.37137	0.600787	0.911126	1.04966	0.124125	1.18405	0.427732	1.03259	0.107322
5.14593	4.03457	2.42075	4.01823	2.63913	3.05196	4.10852	3.18314	5.722	2.52144	3.65421	3.64333	2.98132	4.0961	3.5568	2.15556	1.43808	5.49512	3.405	4.2317	2.51914	4.06703	2.48878	2.29928	3.17996	2.40073	4.1127	4.38658	4.40752	4.03091	2.62352	4.12035	5.10114	3.7911	3.46226	3.05157	5.56217	3.50149	5.09543	2.87621	5.11557	3.20425	4.58275	3.0622	3.2151	4.64232	3.70515	2.69862	2.47942	3.56727	3.45264	4.32902	3.72473	4.07844	2.72219	4.03407	6.7063	4.59442	4.29957	1.86138	4.33008	3.54751	2.49059	4.60647	6.11862	5.963	2.97333	4.07357	3.56826	2.04147	5.27612	2.40142	4.57026	3.91289	4.32558	3.14787	3.5177	2.6039	4.76347	2.34775	5.71326	2.60655	1.99597	4.8658	2.7998	4.23672	2.17563	3.25576	2.77215	2.32898	2.04815	0.396881	3.56999	4.9286	3.08511	1.02946
0	0.103941	0	0	0	0.122478	0	0	0	0.02773	0	0	0	0	0.10483	0.118972	0	0.161142	0	0.206416	0	0	0.047686	0	0	0	0	0	0	0	0	0.107484	0	0	0	0	0	0.206876	0.0981235	0.098111	0	0	0	0	0	0	0	0	0	0.09248	0	0	0	0.100642	0.0863855	0	0.092944	0	0	0	0	0.098382	0.0301135	0	0.103679	0	0.0873925	0.0860495	0.023666	0	0	0	0	0.086248	0	0.092454	0	0	0	0	0	0	0	0	0	0.103769	0	0	0	0	0	0	0	0	0	0
0	0	0	0	0	0	0	0.0397325	0	0	0	0	0	0	0	0	0	0	0	0	0	0	0	0.0530705	0	0	0	0	0	0	0	0	0	0	0	0	0	0	0	0	0	0.023292	0	0	0.0295265	0	0	0.0284915	0	0	0	0	0	0	0.026688	0	0	0	0.0910845	0	0	0	0.092818	0	0	0	0	0	0	0	0	0	0	0.0268475	0	0	0.0321425	0	0	0	0	0	0	0	0	0	0	0	0	0	0	0	0	0	0	0
0	0	0.101905	0.2039	0	0	0.097938	0.109913	0.0942125	0	0.199108	0	0	0	0.09027	0.205204	0	0.138761	0.161015	0	0.319694	0.281152	0.135078	0	0.08127	0	0.183272	0	0	0.170224	0	0.183527	0	0.076559	0	0	0.0963675	0.0890715	0.16899	0	0.155848	0	0	0	0.162787	0.240418	0.0828555	0.1581	0.17164	0	0.077779	0	0	0	0	0.170167	0	0.070062	0	0	0	0.168623	0	0.083326	0.089279	0.168179	0	0	0.06802	0.077407	0	0	0.079018	0.074269	0	0.159834	0	0.099559	0.0822895	0	0	0	0	0.070963	0	0.0893565	0	0.0821625	0	0	0.141975	0	0.16946	0	0	0
0	0	0	0	0.0385725	0	0	0	0	0	0	0	0	0	0	0.035463	0	0	0	0	0	0	0	0	0.028132	0	0	0	0	0	0	0	0	0	0.028655	0	0	0	0.029156	0	0	0.022304	0.0260945	0	0	0.027908	0	0	0	0	0	0	0	0	0	0	0	0	0	0	0	0	0	0	0	0	0	0	0	0.0537715	0.025887	0	0	0.051417	0	0	0	0.034463	0.0284845	0	0	0	0	0.049363	0.056836	0	0	0	0.0559855	0.0511665	0.048994	0.052564	0.0883175	0	0	0
0	0	0	0	0	0	0	0.106828	0	0	0	0	0	0.100982	0	0	0	0	0	0	0	0	0	0	0	0	0	0	0	0.08265	0	0	0	0	0	0	0.0929775	0	0	0.081811	0	0	0	0	0	0	0	0	0.0831575	0	0	0	0.0860835	0.166096	0	0.082858	0	0.067615	0	0	0	0	0	0.0806895	0	0.08125	0	0	0	0	0.0724185	0	0.153189	0.0723845	0	0.077682	0	0	0	0	0	0	0	0	0	0.086529	0	0	0	0	0.06853	0	0	0	0.243672	0
0	0.0472215	0	0	0	0	0	0	0	0	0	0	0	0	0	0	0	0	0	0	0	0	0	0	0	0	0.048947	0	0	0	0	0	0	0	0	0	0	0	0	0	0	0	0	0	0	0	0	0	0	0	0	0	0	0	0	0	0	0	0.066313	0	0	0	0	0.0442205	0	0	0	0.0780155	0	0	0	0	0	0	0	0	0	0	0	0	0	0	0.133172	0	0	0	0	0.0437635	0	0	0	0	0	0	0	0
0.102182	0.114837	0.128855	0	0	0.0928715	0.247354	0	0	0.101901	0	0.117831	0	0	0	0	0.229964	0	0	0	0	0	0.118946	0	0	0	0	0	0	0.075158	0	0	0	0	0	0	0	0	0	0	0	0	0.066381	0	0	0	0.0729605	0	0.0756195	0	0	0.189369	0	0	0	0	0	0	0	0.0627805	0	0	0	0.105982	0	0	0	0	0.0597575	0	0.093735	0	0	0	0	0	0.112432	0.125889	0	0	0.0862435	0	0	0	0.104141	0	0	0	0.102254	0	0	0	0	0	0.295212	0
0	0	0	0	0	0	0	0	0	0	0	0	0	0	0	0	0	0	0	0	0	0	0	0	0	0	0	0	0	0	0	0	0	0	0	0	0	0	0	0	0	0	0	0	0	0	0	0	0	0	0	0	0	0	0	0	0	0	0	0	0	0	0	0	0	0	0	0	0	0	0	0	0	0	0	0	0	0	0	0	0	0	0	0	0	0	0	0	0	0	0	0	0	0	0	0
0	0	0	0	0	0	0	0	0	0	0	0	0	0	0	0	0	0	0	0	0	0	0	0	0	0	0	0	0	0	0	0	0	0	0	0	0	0	0	0	0	0	0	0	0	0	0	0	0	0	0	0	0	0	0	0	0	0.385052	0	0	0	0	0	0	0	0	0	0	0	0	0	0	0	0	0	0	0	0	0	0	0	0	0	0	0	0	0	0	0	0	0	0	0	0	0	0
0	0	0	0	0	0	0	0	0	0	0	0	0	0	0	0	0	0	0	0	0	0	0	0	0	0	0	0	0	0	0	0	0	0	0	0	0	0	0	0	0	0	0	0	0	0	0	0	0	0	0	0	0	0	0	0	0	0	0	0	0	0	0	0	0	0	0	0	0	0	0	0	0	0	0	0	0	0	0	0	0	0	0	0	0	0	0	0	0	0	0	0	0	0	0	0
2.67861	2.8292	2.04906	2.33727	2.44734	2.06367	2.27296	2.04016	2.152	2.15659	1.81841	2.72904	2.34605	1.95907	1.74167	2.13386	3.01701	2.76069	2.266	2.69219	2.61345	2.58981	2.27469	1.6801	1.40071	2.15584	2.1616	2.14164	1.78909	2.33092	1.51162	2.80731	2.2503	2.02245	2.34319	1.96422	2.64608	2.38769	2.48408	1.91574	1.80546	2.43476	1.87124	2.03893	2.64137	1.77833	2.11926	1.35885	1.68291	3.03722	1.67477	2.6843	1.57397	1.86556	1.2801	1.59511	2.05923	2.10492	1.22214	1.61683	1.65365	1.91682	1.65231	2.63781	1.81748	2.63581	2.19972	2.62752	1.47273	1.40101	1.54676	3.10299	2.3567	1.76336	2.33522	1.69622	2.58352	2.6073	2.17484	1.77844	1.65475	2.84313	3.57767	1.52819	1.90754	2.50558	3.44281	1.71493	3.34909	2.28077	2.24562	3.64961	2.07974	2.07834	1.44806	3.39692
17.1	15.1488	9.11667	14.5199	6.79905	9.34746	8.69064	17.3503	10.6904	13.1697	15.6238	16.0581	6.56669	13.6831	13.5188	14.6755	16.519	12.6187	10.2945	17.0058	6.10679	15.8034	8.50744	8.69817	10.4997	7.98094	14.9624	9.63865	9.76145	12.0947	13.6326	11.0657	18.7743	7.94311	16.6935	10.4864	10.8769	9.67761	9.67333	16.7263	9.52215	9.28252	14.462	9.65452	12.8327	9.58206	11.3912	7.34386	10.9939	11.3505	15.9834	13.5554	11.9404	10.7832	10.9035	12.6599	15.4223	7.9639	12.664	10.783	13.9794	10.652	9.73301	12.696	9.39241	10.9525	10.388	10.7715	11.4369	13.3076	14.405	13.1978	11.9396	9.74277	14.4287	14.075	17.872	12.9387	11.5142	16.3685	7.93773	8.46208	13.965	10.5954	9.84623	12.1491	16.0588	8.97765	11.3434	10.1204	11.2741	8.73816	20.3418	13.7481	22.0655	6.71427
0	0.441121	0.494966	0	1.10166	1.0445	0.484462	3.33504	0.464734	0.391429	0	0.895779	0	2.01591	0.438893	1.02443	0.904724	0	1.57214	0	0	1.69793	0.674067	0	0.784393	0.371765	0.450621	0.385174	0.386757	0.414562	0.44257	0.450952	0.39577	0.378453	0	0	1.4008	0.435744	0.412305	0.818057	0	0.317007	0	0	1.19115	0.395336	0.40244	0.386358	0.838194	1.16507	0.386449	0.365532	0	0.851989	2.57913	0.416805	0.386821	1.01745	0	0	0	1.36467	0.83611	0.814215	0.43364	0	0.735464	1.43491	0.659231	1.50646	0.723303	0	0.768374	0.370131	0.380063	0.386694	0.438246	0	0.401897	0.79259	0.990845	0	0	0.351977	0.400036	0.434018	0.902157	0	0.785572	0.366455	0	0.365131	0	1.52161	0.406129	0
0	0	0	0	0	0	0	0	0	0	0	0	0	0	0	0	0	0	0	0	0	0	0	0	0	0	0	0	0	0	0	0	0	0	0	0	0	0	0	0	0	0	0	0	0	0	0	0	0	0	0	0	0.0256385	0	0.021454	0	0	0	0	0	0	0	0	0	0	0	0	0	0	0	0	0	0	0	0	0	0	0	0	0	0	0	0	0	0	0	0	0	0	0	0	0	0	0	0	0
0	0	0	0	0	0	0	0	0	0	0	0	0	0	0	0	0	0	0	0	0	0	0	0	0	0	0	0	0	0	0	0	0	0	0	0	0	0	0	0	0	0	0	0	0	0	0	0	0	0	0	0	0	0	0	0	0	0	0	0	0	0	0	0	0	0	0	0	0	0.953388	0	0	0	0.914741	0	0	0	0	0	0	0	0	0	0	0	0	0	0	0	0	0	0	0	0	0	0
3.25453	4.23835	4.33029	1.4479	2.10721	1.99112	2.31613	1.55613	4.0165	5.32268	2.82393	6.1142	2.93309	4.93031	3.40141	2.89595	6.02902	7.22968	6.10281	3.36851	5.99114	0.665025	3.82475	3.46729	4.94907	2.86575	3.04657	9.7436	3.76436	5.61516	4.70216	3.03888	4.59336	3.94246	3.87716	2.18134	2.26172	4.18383	5.95788	3.16898	2.92998	6.04372	2.85308	3.43676	5.75706	1.51364	2.34524	2.60171	2.82783	6.01874	4.37044	5.98752	2.09249	4.47514	4.8869	1.60446	3.37799	3.62256	5.61993	3.68524	6.54681	3.56264	2.42208	3.542	3.78545	3.17963	4.28107	5.91795	2.55728	2.55581	1.75416	3.13248	1.48946	7.36727	5.53018	7.51878	5.92557	3.26489	4.66154	4.9761	3.52648	6.82523	4.37583	9.74875	5.02059	5.49018	3.89939	3.51084	5.3548	4.86817	4.00203	1.42267	4.4091	3.93109	5.5276	2.46015
0	0	0	0	0	0	0	0	0	0	0	0	1.08768	0	0	0	0	0.739127	0	0	0	0	0.723097	0	0	0	0	0	0	0.898077	0	0	0	0	0	0	0	0	0	0	0.413784	0	0.397715	0	0	0	0.437132	0	0	0	0	0	0	0	0	0	0	0	0	0	0	0.442669	0	0.881819	0	0	0	0	0	0	0	0	0	0.786204	0	0	0	0	0.436542	0	0	0	0	0	0	0	0	0	0	0.389381	0	0	0	0	0	0
0.98865	0.329239	0.802605	0.973866	0.518799	0.69933	0.288627	0.432686	0.533762	0.471504	0.438781	0.562454	0.506791	0.473482	0.266029	0.603989	0.537836	0.613532	0.159788	1.00951	0.728645	0.552376	0.098798	0.715704	0.290252	0.59799	0.271173	0.929875	0.393574	0.474625	0.534497	0.328652	0.396146	0.67225	0.62063	0.303171	0.377628	0.26217	0.414755	1.33093	0.420523	0.423391	0.224107	0.679878	0.160193	0.503332	0.65216	0.600167	0.479204	0.23516	0.533751	0.476121	0.403558	0.655987	0.470562	0.586491	0.214937	0.393697	0.400305	0.628919	0.598126	0.783775	0.400593	0.626417	0.439667	0.989304	0.222671	0.852916	0.400449	0.732083	0.416221	0.789434	0.600591	0.345841	0.231569	0	0.766746	0.292571	0.84884	0.219113	0.066393	0.632953	0.497223	0.349884	0.563752	0.704975	0.822111	0.626499	0.587085	0.534304	0.120534	0.570284	0.416793	0.817121	0.494383	0.409001
0.538281	0.418143	0.797644	0.785797	0.174505	0.657515	0.152115	0.171793	0.735204	0.623335	0.930184	1.00319	0.481312	1.43469	0.984714	0.478854	0.836862	0.868502	0	0	0.500239	0.437824	1.061	0.225773	0.502969	1.29528	1.44119	0.248213	0.742313	0.530536	1.12129	1.00646	0.250549	0.119221	0.127265	0.596337	1.4923	0.274811	0.525492	0.909686	0.722646	0.498331	0.34688	0.337077	0.254393	0.991253	0.769535	0.615142	1.05675	0.496798	0.602155	0.116025	0.55152	0.673386	0.345778	0.531489	1.1061	0.980462	0.782018	0.111023	0.814694	0.65115	0.534632	0.52133	0	0.785689	0.470887	0.226317	0.317528	0.484625	1.15643	1.54092	0.369895	0.464871	0.609774	0.37288	0.964147	1.08131	1.0287	0.124023	0.636315	0.949944	0.914319	0.546947	0.254868	0.692487	1.56566	1.28544	0.754599	0.460693	0.876703	2.08356	0.660717	0.636278	1.56559	1.70454
0.820567	0.465959	0.232067	0.230166	0.216965	0.170835	0.0948235	0.391666	0.122515	0.284585	0.355063	0.149375	0.533104	0.336369	0.204433	0.364631	0.472834	0.226031	0.209286	0.057465	0.413424	0.363581	0.176601	0.235543	0.260711	0.344695	0.625819	0.103572	0.284527	0.248033	0.263441	0.655744	0.496495	0.344695	0.398023	0.425629	0.466987	0.345129	0.545478	0.136039	0.226897	0.331902	0.196574	0.189052	0.448545	0.363504	0.509621	0.358243	0.277452	0.568583	0.225773	0.314352	0.257739	0.139216	0.263456	0.414324	0.955715	0.452173	0.528453	0.366712	0.337794	0.571751	0.221987	0.243244	0.405609	0.353236	0.414631	0.405886	0.241539	0.351376	0.626081	0.456739	0.281317	0.337398	0.506692	0.206302	0.634202	0.480888	0.453293	0.236218	0.39551	0.41905	0.219115	0.299344	0.239471	0.289944	0.535574	0.373918	0.577462	0.812799	0.321159	0.366011	0.43931	0.268921	0.325027	0.612806
0.156598	0.100406	0.0377975	0.0378845	0.0138545	0.065376	0.024154	0.0135895	0.023296	0.0693065	0.0123865	0.11449	0.02553	0.102751	0.044654	0.0506655	0.0906465	0.0687885	0.020111	0.044233	0.059384	0.0174655	0.0503465	0.018151	0.019837	0.037631	0.0911995	0.009902	0.0198965	0.0421805	0.0558985	0.136829	0.02002	0.037746	0.0713815	0.0285385	0.083184	0.065993	0.052135	0.114494	0.028965	0.0633745	0.0658545	0.045266	0.121077	0.0396325	0.0820795	0.039151	0.0424415	0.0198105	0.0287805	0.046244	0.087311	0.05324	0.0182555	0.0632355	0	0.060518	0.046838	0.0615255	0.160698	0.0729175	0.0318645	0.103385	0.0551905	0.062288	0.04669	0.0547275	0.050439	0.0191405	0.0919755	0.0512215	0	0.0184835	0.0969465	0.009918	0.0661305	0.08564	0.040808	0.0200845	0.0167885	0.028311	0.020887	0	0.0304175	0.022176	0.034259	0.030572	0.060281	0.027426	0.0439635	0.0185885	0.041981	0.038732	0.0207245	0.0808025
0	0	0	3.67329	0	0	0	0	0	0	3.54434	0	0	0	3.23436	3.67072	0	0	0	0	0	0	0	0	0	5.48482	0	0	5.73604	0	0	0	0	0	5.89417	2.78731	0	0	0	0	0	0	0	0	0	0	0	0	3.0769	2.85333	0	5.3391	3.15964	0	0	6.13162	0	0	0	0	0	0	0	0	0	0	2.71266	0	0	5.5658	0	0	0	0	0	0	0	3.56718	0	0	7.30919	0	0	0	0	3.20163	0	0	0	0	2.55127	0	0	0	0	4.68099
0.26921	0.422828	0.477899	0.237716	0.785336	0	0	0.258678	0.444294	0.188966	0.701794	0	0.483415	0.244524	0.423758	0.961257	0	0	0	0	0	0.328014	0.638112	0	0.188108	0.713693	0.429741	0.1878	0.377352	0.799413	0	0.649224	0.565896	0.356832	0.194106	0	0.22514	0.208858	0.98876	0.393646	0.183904	0.149396	0.176762	0.170316	0.574576	0.187913	0	0.370717	0	0	0.364756	0	0.208448	0.201097	0.174426	0.799157	0	0.327454	0	0	0	0.198648	0.401381	0.195385	0.210721	0.395213	0.531511	0.347495	0.159496	0.181505	0.175358	0	0	0.69885	0.367729	0.186679	0	0.231461	0.386974	0	0	0	0	0	0	0.420586	0	0.192658	0	0	0.333928	0	0	0	0	0
0.0912515	0.143322	0.488104	0.162967	0	0.335875	0.077638	0.874561	0.0757175	0.126693	0.078623	0.073291	0.081798	0.0822525	0.287131	0.244402	0.144549	0	0.127976	0	0.127659	0.111184	0.10736	0.233372	0	0.0608345	0	0.189714	0.127908	0	0.0717315	0.072934	0.063939	0.120953	0.0657945	0.122984	0.0765935	0.0705305	0	0.0671485	0.123064	0.0512125	0.483266	0.115461	0.0646915	0.12739	0	0	0.27284	0.0636765	0.061379	0.119628	0.351579	0.136327	0.235605	0.067625	0	0.055497	0	0.169429	0.137429	0.067334	0.137583	0.066228	0.071426	0	0.1798	0.117787	0.215874	0.371231	0.413996	0	0.12586	0.0590295	0.062192	0.06376	0.284326	0.235369	0	0.0648485	0.107928	0	0.269078	0.056941	0.195543	0	0	0.26184	0.064274	0	0	0	0.067344	0.166565	0	0
0	0.0425945	0	0.0482455	0.0530295	0.100382	0	0.052307	0.044835	0	0.0476785	0.0882305	0	0	0	0.048755	0	0	0	0	0	0	0	0	0	0.072424	0.130827	0.038115	0.037894	0.0810085	0.0262665	0.350866	0	0	0.156574	0	0.288081	0.0423885	0.0804215	0	0.0741675	0.0303205	0	0	0.038871	0.289746	0.221359	0.060451	0.040815	0	0.036751	0.106729	0.0677265	0.041243	0	0.121702	0.075988	0.166372	0	0.0339285	0.0664175	0.0806335	0.040731	0.0398875	0.042767	0.12014	0.03603	0	0.032295	0.0963915	0	0.039715	0	0.0709175	0.0746325	0	0	0.141332	0.117916	0.215154	0.0646225	0.0363665	0.024255	0	0.039195	0.0428355	0.043601	0.0391005	0.097018	0	0	0	0.0403225	0.098707	0.0795835	0.15582
1.02933	0	0	0	0	0.945563	0.878068	0	0	0	0	0	0	0	0	0	0	0	0	0	0	0	0	0	0	0	0	0.718059	0	0.765216	0	0	0	0.677968	0	0	0	0	0	0	0	0	0	0	0.732303	0.722827	0	0	0	1.43226	0	0	0	0	0	0	0	0	0	0	0	0	0	0	0	0	0.678777	0	0.609837	0	0	1.49641	0.708438	0	0	0	0	0	0	0	0	0.682747	1.51465	0	0.738405	0.806995	0	0	0	0.663547	0	0	0	0	0.753193	1.1713
0.130574	0.0506255	0.058146	0.114684	0.126411	0	0.110502	0.186966	0.106577	0.04508	0	0	0.058398	0.176952	0.102117	0	0	0.078486	0	0	0	0.0791235	0.0764025	0	0.045968	0.172663	0.0524755	0.090155	0.090551	0.096417	0	0.157055	0	0.042772	0.0936445	0.0440015	0.0545075	0.150766	0.095283	0.142741	0.0881505	0	0.085838	0.0410835	0.0461995	0.0453285	0	0.134004	0.09702	0	0	0.085133	0.099758	0.049019	0.0838335	0	0	0.079257	0.070761	0	0	0	0.0484105	0.047408	0.151826	0	0.128469	0.0419115	0	0.0440805	0	0.141609	0.089478	0.042008	0	0.135093	0.101364	0.0563125	0	0.13762	0	0	0	0	0.139455	0.050912	0.155887	0	0.0457405	0	0	0.04252	0.048104	0.117318	0.0475175	0.073895
0.105591	0.16496	0	0.139634	0	0.096646	0.178952	0.151008	0	0.147038	0.090493	0.085247	0.188597	0.0950335	0.08262	0.14065	0.586649	0	0.073648	0	0.218991	0.128599	0.0617845	0	0.0738665	0	0.168699	0.0366335	0.072842	0.1169	0.083354	0.042335	0.0745395	0.208819	0.0757275	0.0355825	0.132074	0.162661	0.038526	0.154074	0.035874	0.029142	0.17331	0.06712	0.111949	0.110188	0.075915	0.036051	0.274803	0	0.0708985	0.102924	0.161668	0.0396405	0.236638	0.038917	0.14589	0.191952	0.115251	0.0322835	0.039544	0.192262	0.157914	0.114564	0.123046	0.153849	0.0346295	0.135274	0.186385	0.142104	0.273054	0.075662	0.0723585	0.170293	0	0.07283	0.244338	0.045538	0.113125	0.111288	0	0.034953	0.0387885	0.0327685	0.075102	0.205256	0	0.113104	0.0742475	0.033758	0.03237	0.0343845	0.155022	0.0958555	0	0.029953
0	0	0	0	0	0	0	0	0	0	0	0	0	0	0	0	0	0	0	0	0	0	0	0	0	0	0	0	0	0	0	0	0	0	0	0	0	0	0	0	0	0	0	0	0	0	0	0	0	0	0	0	0	0	0	0	0	0	0	0	0	0	0	0	0	0	0	0	0	0	0	0	0	0	0	0	0	0	0	0	0	0	0	0	0	0	0	0	0	0	0	0	0	0	0	0
4.06744	4.63037	5.48123	6.5032	7.54173	6.20122	5.81306	3.07057	4.92786	7.47259	7.81725	9.11238	7.64071	8.53273	8.28426	6.24451	5.09925	7.16397	6.30327	6.94464	6.32958	7.21994	6.1906	7.17105	8.06452	6.92188	6.90148	9.00736	8.81139	8.25545	8.04719	4.3247	7.24832	7.31062	9.89635	7.37992	7.48193	6.39303	6.37621	5.99358	6.45893	7.09627	8.40974	8.09052	5.68504	8.96284	7.30671	4.46575	6.54988	9.55458	10.3482	11.8104	7.92819	7.59238	6.79826	6.38363	9.43012	8.52055	9.41003	8.63746	6.37071	8.72617	7.14373	5.94877	4.66831	6.23296	8.9738	8.62769	8.0768	10.4794	7.81684	8.47348	5.97857	8.8041	9.0337	9.08784	6.81056	6.98058	6.60062	7.62603	8.71743	8.45346	8.68041	10.1525	7.46865	6.90608	6.81664	5.44998	6.91265	6.88875	6.8235	4.49365	11.1502	7.72574	10.1501	4.12022
0	0	0	0.0903115	0	0	0	0.119074	0.203379	0	0	0	0	0.0921895	0	0.0912645	0.163706	0	0.144903	0	0	0.251683	0.120331	0	0	0.0673865	0	0	0.0709335	0	0.08117	0.164197	0	0	0	0	0	0.0793475	0	0.075261	0	0	0	0.261447	0.176015	0.0718215	0	0	0	0	0	0	0.079192	0	0	0.075795	0	0.065105	0.167693	0.0628755	0.0776745	0.074745	0.076245	0	0	0.0750735	0	0	0	0	0.067587	0	0.0703915	0.13275	0	0	0	0	0	0	0.060208	0	0.075544	0	0.073369	0	0.24618	0	0.0720395	0	0	0	0.07548	0	0	0
0.107928	0	0	0	0.103641	0.491475	0.363413	0.204458	0.176232	0	0.093183	0	0.191749	0.096992	0	0.190858	0.169153	0.130302	0	0.165321	0.147957	0	0.125635	0.407941	0.0746145	0	0	0	0.07406	0.158546	0.168689	0	0	0.140666	0.0769935	0.0715635	0.178607	0.247917	0.157176	0.156142	0	0.059259	0.210341	0	0.075703	0.149073	0.077063	0.07374	0	0	0.144168	0.208591	0.082682	0.079766	0	0.079584	0	0.0649435	0.058179	0	0.161508	0.078795	0.079605	0.38796	0.333242	0.156421	0.210404	0.068617	0.063265	0	0.068948	0.0776195	0.147136	0.208126	0	0	0.248103	0.0918105	0.0765365	0.151773	0	0.0710745	0.078257	0.0660025	0.229318	0	0.171123	0.15357	0.075763	0.068837	0	0	0.078807	0	0	0
0	0	0	0	0	0	0	0	0	0	0	0	0	0	0	0	0	0	0	0	0	0	0	0	0	0	0	0	0	0	0	0	0	0	0	0	0	0	0	0	0	0.048258	0	0	0	0	0	0	0	0	0	0	0	0	0	0	0	0	0	0	0	0	0	0	0	0	0	0	0	0	0	0	0	0	0	0	0	0	0	0	0	0	0	0.107499	0	0	0	0	0	0	0	0	0	0	0	0.0992005
2.73446	1.0602	0.405898	1.20536	2.64481	2.08782	1.92944	2.1731	2.2444	0.947572	1.17174	1.83199	1.62932	2.87594	3.20957	0.405112	1.45118	0.547882	1.91375	2.8252	0	1.66786	2.15681	0	0.633499	4.19911	1.08994	1.57803	1.88969	1.68216	1.07588	1.08695	2.5656	0.895725	1.94858	2.13666	1.1401	1.05376	1.66599	2.32858	0.92502	0.503127	2.99603	0.866189	1.28888	2.54092	1.30961	1.87272	2.37217	0.945192	3.6699	0.297142	1.39837	0.680805	0.587419	0.335943	3.46361	1.65698	2.23209	1.9564	2.39824	0.993866	1.35175	1.97789	1.06448	1.32661	0.896792	1.75158	1.87749	1.22253	2.64977	0.656075	1.87322	1.47381	1.23971	0.94783	2.4657	2.74499	1.29964	1.92134	3.2194	0.300679	0.334832	0.280191	0.648298	1.77182	0.726441	2.60772	0.319297	1.16726	1.40573	0	1.67773	1.64215	1.98554	0
0.113467	0.235504	0.167837	0.13339	0.255759	0.172844	0.191961	0.251931	0.0927945	0.0524305	0.065128	0.272737	0.101098	0.170132	0.206808	0.167704	0.179087	0.182864	0.105873	0	0.26168	0.091964	0.133199	0.142868	0.07975	0.074815	0.120641	0.0523955	0.156822	0.30663	0.236734	0.180659	0.0793565	0.124596	0.080886	0.0506135	0.283235	0.203403	0.138016	0.165451	0.127609	0.062993	0.0992805	0.190552	0.240362	0.131225	0.135679	0.103429	0.112286	0.209017	0.177545	0.048987	0.058156	0.225601	0.07263	0	0.0522295	0.114431	0.082227	0.139221	0.170344	0.137758	0.027996	0.191432	0.146399	0.137708	0.0739955	0.0725005	0.044395	0.279376	0.0974195	0.244947	0.0775915	0.146115	0.154	0.157043	0.204041	0.226573	0.135029	0.212307	0.111549	0.423977	0.193953	0.0932915	0.375951	0.20524	0.540897	0.134891	0.265481	0.14505	0.0927365	0.0491785	0.194212	0.375858	0.16436	0.0852545
0	0	0	0	5.30076	0	0	0	0	0	0	0	0	0	0	0	0	0	3.82972	0	0	0	0	3.49186	0	0	0	0	0	2.03005	0	0	0	1.82094	0	0	0	0	0	0	0	0	0	0	0	0	0	0	4.08506	0	0	1.78996	0	0	0	2.0237	0	0	0	0	0	2.01499	0	0	0	0	1.80074	0	0	0	0	1.98493	0	3.53295	1.86894	0	0	0	0	1.9232	0	1.81127	2.017	0	0	0	2.17915	0	0	1.75542	0	0	0	0	0	1.55755
0.2848	0.234322	0.503638	0.062356	0.137464	0.259923	0.180561	0.453354	0.233087	0.099136	0.121688	0.570172	0.0734175	0.191446	0.333359	0.504393	0.339093	0.428385	0.200097	0.441505	0.294482	0.446373	0.502153	0.446999	0.049343	0.327893	0.395942	0.245338	0.0989835	0.157197	0.278621	0.51041	0.248039	0.140113	0.317723	0.193058	0.35499	0.273315	0.366071	0.403429	0.144098	0.291202	0.301164	0.045129	0.351322	0.246756	0.264724	0.26318	0.105571	0.147241	0.238518	0.230058	0.117386	0.330263	0.183015	0.496744	0.245651	0.386819	0.38691	0	0.427681	0.155323	0.106471	0.615927	0.403218	0.103669	0.278563	0.091152	0.167156	0.143156	0.188908	0.158125	0.246931	0.275566	0.24125	0.147279	0.438371	0.24286	0.389408	0.449857	0.459563	0.422206	0.424533	0.263555	0.655956	0.440895	0.169976	0.0510205	0.598691	0.524052	0.436358	0.0924755	0.730978	0.321586	0.361221	0.261433
0.0385125	0.059847	0	0	0	0	0	0	0	0	0	0	0	0	0	0	0	0	0	0	0	0	0	0	0	0	0	0	0	0	0	0	0	0	0	0	0	0	0.0279545	0	0	0	0	0.024351	0	0	0	0	0.028464	0	0	0	0	0	0.024688	0.028238	0	0	0.04152	0	0	0	0	0	0	0	0	0	0	0	0	0	0	0	0	0	0	0	0	0	0	0.0253615	0	0	0	0	0.0306545	0	0	0	0	0	0	0	0	0
0.873652	0.911608	0.258906	0	0.843509	0.266529	0.246659	0.277839	0.239928	0	0.252322	0	0.518391	0	0.68204	0.516038	0	0.349472	0.81104	0.453383	0.404514	0.352311	0	0	0	0.383279	0.233655	0.39944	0	0.214357	0	0.231107	0.410428	0	0	0.387562	0.242703	0.448657	0	0.212776	0	0.160462	0.189856	0.367719	0.20499	0.606715	0.417345	0.198503	0.216279	1.00524	0.194493	0	0.445983	0.434258	0.187346	0	0.403139	0	0.157537	0.714631	0.217736	0.213363	0.215557	0.209859	0.226329	0.63395	0.761558	0	0.17131	0.584851	0.560095	0.416608	0.398417	0.187048	0.19707	0.200508	0.451342	0.499348	0.208391	0.40913	0.171777	0.959623	1.70026	0.178722	0.206097	0.905128	0.695991	0	0.205152	0.372275	0.356468	0	0.213394	0.527797	1.05691	0.494777
0	0	0	0	0	0	0	0.195543	0	0	0	0	0	0	0	0	0	0	0	0	0	0	0	0	0.144585	0	0	0.141081	0	0	0.162105	0	0	0	0.147272	0	0	0.158465	0	0	0.275465	0.11335	0.134113	0	0	0	0	0	0.305557	0.142532	0	0	0	0	0.13234	0	0	0.124223	0.333852	0	0	0	0	0	0	0	0	0	0	0	0	0	0.140578	0	0	0	0	0	0.147206	0	0	0	0	0	0	0.158971	0	0	0	0.13167	0	0	0.151304	0	0	0.116503
0	0	0	0	0	0	0	0	0	0	0	0	0	0	0	0	0	0	0	0	0	0	0	0	0	0	0	0	0	0	0	0	0	0	0	0	0	0	0	0	0	0	0	0	0	0	0	0	0	0	0	0	0	0	0	0	0	0	0	0	0	0	0	0	0	0	0	0	0	0	0	0	0	0	0	0	0	0	0	0	0	0	0	0	0	0	0	0	0	0	0	0	0	0	0	0
0.309532	0	0	0	0.375426	0.285315	0.263354	0	0	0.429751	0.803498	0.502469	0	0	0.243615	0	0.985765	0	0.434103	0	0	0.377144	0	0	0	0	0.247054	0	0.683547	0.267265	0.245656	0.494794	0	0	0.738716	0.207439	0.318437	0.841219	0	0.680378	0.257076	0	0	0.195826	0.220212	0.216058	0.223381	0	0.231523	0.2147	0.208201	0.604638	0	0	0.399594	0.277241	0.511497	0.565391	0.543138	0.576639	0.233083	0.827016	0.508825	0.225972	0	0.227204	0	0.234233	0	0.418801	0.228775	0.224994	0	0.201529	0.632881	0	0.239723	1.05994	0.223079	0	0.447132	0.206022	0.455471	0.19132	0	0.309841	0	0	0	0.199536	0.573565	0.265908	0	0	0.901714	1.05667
0	0	0	0	0	0	0	0	0	0	0	0	0	0	0	0	0	0	0	0	0	0	0	0	0	0	0	0	0	0	0	0	0	0	0	0	0	0	0	0	0	0	0	0	0	0	0	0	0	0	0	0	0	0	0	0	0	0	0	0	0	0	0	0	0	0	0	0	0	0	0	0	0	0	0	0	0	0	0	0	0	0	0	0	0	0	0	0	0	0	0	0	0	0	0	0
0	0	0	0	0	0	0	0	0	0	0	0	0	0	0	0	0	0	0	0	0	0	0	0	0	0	0	0	0	0	0	0	0	0	0	0	0	0	0	0	0	0	0	0	0	0	0	0	0	0	0	0	0	0	0	0	0	0	0	0	0	0	0	0	0	0	0	0	0	0	0	0	0	0	0	0	0	0	0	0	0	0	0	0	0	0	0	0	0	0	0	0	0	0	0	0
0.61046	0.316212	1.07691	0.355553	0.196505	0.741676	1.2013	0.578936	0.495628	0.420841	0.351371	1.13704	0.723043	0.181474	0.158454	1.2581	1.27901	0.98268	0.570477	0.627374	0.563306	0.738329	0.477212	0.511683	0.281353	0.532166	0.64676	0.838518	0.559997	0.149251	0.159782	0.646438	0.890953	0.800571	0	0.677608	0.336743	0.623613	0.443574	0.886034	1.09317	0.562422	0.530506	1.02543	0.715156	0.282758	0.872217	0.414638	0.150395	0.980059	0.680014	3.42066	1.24335	0.15039	0.259908	0.899436	0.419658	1.59468	0.332162	0.498832	0.304505	0.88708	0.453638	0.587055	0.629321	0.294915	1.19088	0.649119	1.0724	0.273323	0.261136	1.74958	0.554258	0.652872	0.825018	0.839781	1.09387	1.04454	1.88149	0.712809	0.714367	1.33818	1.62764	0.500136	0.575852	0.629071	1.28791	0.72592	0.712144	1.03791	0.622028	2.1171	0.595434	0.363718	1.76366	1.48941
0	0	0	0	0	0	0	0	0	0	0	0	0	0	0	0	0	0	0	0	0	0.319447	0	0	0	0	0	0	0.183748	0	0	0	0	0	0	0.177647	0	0	0	0.191682	0	0	0	0	0	0	0.1898	0	0	0	0	0	0	0	0	0	0	0	0	0	0	0	0	0	0	0	0	0	0	0	0	0	0	0	0	0	0	0	0	0	0.308679	0.174504	0	0	0	0	0	0	0	0	0	0	0	0	0	0
0	0	0	0	0	0	0	0	0	0	0	0	0	0.078384	0	0	0	0	0	0	0	0	0	0	0	0	0	0	0	0	0	0	0	0	0	0.0589225	0	0.067465	0	0	0	0	0	0	0	0	0	0.0600505	0	0	0.0589115	0	0.0673325	0	0	0	0	0	0	0	0	0	0	0	0	0	0	0	0	0	0	0.187938	0	0	0	0	0	0	0.062672	0.0617985	0	0	0	0	0.062382	0	0	0	0	0	0	0	0	0	0	0.0989535
0	0	0	1.31343	0	1.36339	0	0	1.22732	0.513397	0	0.593994	0	0.666621	0.58148	0	2.35527	1.78768	0	0	0	0	0	0	0.51676	0	1.1879	0	0	1.6463	0.586939	0	0.518199	0	0	0.501109	0	0	0	0.544212	1.50912	0.410411	0	0.472629	1.05045	0	0	0.507707	1.10634	0	0.49745	0	0	0.558256	0	0	1.02601	0.902622	0.809651	0	0	0.540479	0.557529	0.539909	1.15776	0	0.972446	0	0.437138	1.00402	0.477515	0	0.509	0.481509	0	1.02567	1.72716	1.27171	0	0.35859	0	0	0.546258	0.457115	0	0	0.590174	0	0.520915	0.476747	0	0	0	0	0	0
0.205925	0.119426	0.184757	0	0	0.0943105	0	0	0	0	0	0	0.13766	0.138971	0.0401895	0.136834	0.244357	0.06231	0	0.08022	0.070753	0.187265	0.24257	0.197736	0.107041	0.0546495	0.165053	0	0.107074	0.038029	0	0.0823375	0.0362405	0.034051	0.037198	0	0.085722	0.118704	0	0.075889	0	0.114822	0.067939	0.0323055	0.0362885	0	0.0325675	0.140886	0	0	0.0690075	0.033138	0.15763	0	0.0987725	0.038307	0.106494	0.0622515	0	0.031392	0.154816	0.112768	0	0.0603635	0.039918	0.074964	0.067483	0.065822	0	0	0.0667905	0.0371175	0.0353955	0.0330325	0.0699785	0.0354095	0.0399185	0.0882935	0.036652	0.072206	0	0.0341695	0.075198	0.0631245	0.110022	0.119811	0.0818305	0.059577	0.0719865	0.065692	0.0948305	0.06687	0.462523	0.094898	0.0748155	0.087242
3.55895	7.37318	5.25507	7.30414	6.87875	6.54632	3.0144	1.12766	11.6746	20.588	10.2268	16.1629	15.8719	9.58005	11.1191	10.5155	5.59762	8.55545	14.9519	21.9299	8.22345	13.0014	5.60429	10.4497	7.46116	4.69322	15.1358	12.293	11.4972	17.4838	6.50819	10.4047	13.3117	10.1531	21.1022	7.9463	8.89096	8.21087	6.91866	4.31148	7.17961	12.5306	22.561	12.7213	15.0634	16.5133	11.0614	10.5456	13.2099	17.1969	19.8414	18.4072	6.35505	14.1706	6.07675	11.3875	14.7437	15.0633	16.7519	28.3947	14.26	12.1183	12.3823	4.2845	3.6759	10.3526	22.4509	18.2119	18.8129	12.7659	13.7704	6.81901	4.86902	18.3366	22.5153	17.2026	10.9964	11.1749	6.78196	12.5111	15.3502	12.5169	11.2696	27.0561	18.5246	11.0279	14.1531	9.32095	3.32472	8.33979	9.46563	10.8515	25.2549	16.0481	40.4324	0
0	0	2.30976	0	0	0	2.19474	2.46956	0	0	0	0	2.31976	0	4.05642	2.30184	0	0	0	0	0	3.14305	0	0	0	0	4.14339	0	0	0	0	2.06176	0	0	0	0	0	2.00129	0	0	1.76218	0	0	1.64853	0	0	0	0	0	0	0	1.67403	0	0	1.65879	0	0	4.71719	1.40543	0	0	1.8852	1.94467	0	2.00594	0	1.70106	0	1.52474	3.47839	0	0	0	0	0	0	0	2.21787	0	0	0	1.71101	0	6.40815	0	0	0	1.84605	0	1.6629	0	0	0	0	0	0
0	0	0	0	0	0	0	0	0	0	0	0	0	0	0	0	0	0	0	0	0	0	0	0	0	0	0	0	0	0	0	0	0.013845	0	0	0	0	0	0	0	0	0	0	0	0	0	0	0	0	0	0	0	0	0	0	0	0	0	0	0	0	0	0	0	0	0	0	0	0	0	0	0	0	0	0	0	0	0	0	0	0	0	0	0	0	0	0	0	0	0	0	0	0	0	0	0
0	0	0	0	0	0	0	0	0	0	0	0	0	0	0	0	0	0	0	0	0	0	0	0	0	0	0	0	0	0	0	0	0	0	0	0	0	0	0	0	0	0	0	0	0	0	0	0	0	0	0	0	0	0	0	0	0	0	0	0	0	0	0	0	0	0	0	0	0	0	0	0	0	0	0	0	0	0	0	0	0	0	0	0	0	0	0	0	0	0	0	0	0	0	0	0
6.30892	2.94116	4.30798	3.96478	3.52319	4.11062	3.7032	3.2426	2.29077	2.53294	2.62579	3.12339	3.46966	3.92928	3.32392	4.20564	3.46034	2.63768	3.73704	1.88343	2.35483	3.69049	3.00784	4.14706	4.15666	2.0785	3.87833	2.17973	2.61153	3.67399	2.66822	5.33047	3.15608	2.95894	3.89381	3.16974	2.52893	4.39133	3.7264	4.42878	3.76821	3.70683	2.94862	2.53367	3.85963	3.46983	3.58932	3.07537	2.79808	2.9395	3.42286	4.72211	2.69891	3.35479	2.49486	4.57663	4.61844	2.64726	2.45041	2.92136	4.47561	2.83276	3.25318	4.128	3.10919	4.42158	2.6205	2.56754	2.35837	3.84114	4.15071	2.44541	4.7407	3.29173	4.2057	2.51982	3.66098	5.62746	4.77067	3.84466	2.42681	3.28847	4.08315	2.47533	2.67479	3.8676	3.57642	2.69324	3.15502	2.565	3.80628	2.46633	2.58849	2.95913	3.96534	2.33511
0	0	0	0	0.0383345	0	0	0	0	0	0	0	0	0	0	0	0	0	0	0	0	0	0	0.049597	0	0	0.0317375	0	0.027526	0.0291975	0.030874	0	0	0	0	0	0.032846	0.030357	0	0	0	0	0.025788	0	0.027844	0	0	0.027122	0	0	0	0	0	0	0	0	0	0	0	0	0	0.057406	0.0296085	0	0.0305415	0	0	0	0	0.02666	0	0	0	0	0	0	0.061306	0	0	0.027661	0	0	0.057793	0	0.0281745	0.030568	0	0	0	0.050637	0	0.05169	0	0.035477	0	0.0668715
0.641678	0	0	0	0.934194	0.590466	0	0	0	0.222725	0	0	0	0	0	0	0.513544	0	0	0	0	0	0	0	0.224184	0	0	0.223817	0	0	0.25463	0	0	0	0	0.217394	0	0.247984	0	0	0	0	0	0.205039	0	0	0	0.441814	0	0.223885	0	0.418515	0.246433	0	0.414191	0.237768	0.22366	0.39158	0.176446	0	0.485262	0	0	0.69994	0	0	0.211572	0	0	0.217785	0.416147	0.233213	0	0.625328	0	0	0	0.275851	0	0.228005	0	0.213548	0	0	0	0	0	0	0.225987	0.206248	0	0	0	0.292818	0	0.183
4.58955	2.99339	1.9083	1.04776	1.13789	1.66836	1.33973	1.76005	1.22627	1.65371	1.91309	2.21492	1.8339	2.53912	1.39179	1.97007	1.45855	1.83021	1.24652	2.04119	2.31125	1.9255	1.6818	1.45515	1.45841	1.69366	4.02595	1.40895	1.12726	1.58098	1.13044	4.05826	1.14803	1.28092	2.12838	1.53023	2.69119	2.31703	2.4074	2.04294	1.36248	1.77364	1.51505	0.916052	2.63736	1.51383	2.42318	1.60893	1.27351	2.25678	1.63694	2.04411	2.66195	1.93482	2.10069	3.09215	3.66756	2.66775	2.09781	1.3154	2.37006	1.45966	1.69539	2.87712	2.11282	2.03167	1.66559	1.44153	1.20211	1.76584	4.10716	1.94434	1.57248	1.1692	2.21544	1.09453	3.64231	4.52723	3.5478	1.69952	1.2135	2.38757	2.75654	0.956135	1.75735	1.57777	3.25446	1.20158	3.0811	2.15099	1.39803	0.186844	0.936347	0.764281	0.46235	0.633587
0.664108	0.417506	0.096245	0.856537	0.520959	0.986958	0.655577	0.410833	0.532273	0.447786	0.83648	1.55993	0.577002	0.386926	0.506131	1.14807	1.88562	0.129454	1.35501	1.46579	0.448094	0.655094	0.381748	0.954512	0.676508	0.425931	0.517189	0.966923	0.524876	1.03447	0.509227	0.776392	0.915348	0.214926	0.538625	0.433071	0.538767	0.498713	0.548541	1.1782	0.946513	0.418767	0.638925	0.47709	0.232629	0.599015	1.00609	0.442487	0.40037	0.521851	1.08587	0.558172	0.824026	0.404217	0.552574	0.635914	0.670157	0.92196	0.995896	0.26528	0.261414	0.551794	0.80387	0.700927	1.08805	0.864042	0.212173	0.538255	0.443615	1.08617	0.695247	0.31213	0.664054	0.207863	1.16953	0.372901	0.333737	0.560989	0.463249	0.530093	0.126684	1.42734	0.315219	0.466587	0.339741	1.42351	0.776208	0.847579	0.304798	0.482942	0.597051	0.070132	1.34714	0.795312	1.45096	0.0751295
0	0	0.283481	0.282018	0	0	0.272446	0	0.265012	0.445895	0	0.513037	0	0	0.251115	0	0	0	0	0	0	0	0.375762	0	0	0.423349	0.50983	0.294133	0.221506	0.473533	0.253472	0	0.447572	0.21036	0.23028	0	0.267099	0	0.23431	0	0.433541	0	0.212463	0.272142	0	0.670145	0	0	0	0	0	0.20935	0	0	0.206932	0.476058	0	0	0.175644	0	0	0	0	0	0	0	0.209344	0.617483	0	0.14453	0.412434	0	0.36665	0.138627	0	0.44463	0.249264	0.276956	0	0.226969	0	0.212578	0	0	0	0.248574	0	0	0.22496	0	0	0	0	0	0.2337	0
0	0	0	0	0	0	0	0	0	0	0	0	0	0	0	0	0	0	0	0	0	0	0	0	0	0	0	0	0	0	0	0	0	0	0	0	0	0	0	0	0	0	0	0	0	0	0	0	0	0	0	0	0	0	0	0	0	0	0	0	0	0	0	0	0	0	0	0	0	0	0	0	0	0	0	0	0	0	0	0	0	0	0	0	0	0	0	0	0	0	0	0	0	0	0	0
0	0	0	0	0	0	0	0	0	0	0	0	0	0	0	0	0	0	0	0	0	0	0	0	0	0	0.0712595	0	0	0	0	0	0	0	0	0	0	0	0	0	0	0	0	0	0	0	0	0	0	0.0619275	0	0	0	0	0	0	0	0	0	0	0	0	0	0	0	0	0	0	0	0	0	0	0	0	0	0	0	0	0	0	0	0	0	0	0	0	0	0	0	0	0	0	0	0	0	0
0	0.057238	0	0	0	0.0674455	0.124935	0	0.0602485	0.103072	0.191398	0.119185	0	0	0.0577275	0	0	0	0	0	0	0	0	0	0	0.0978945	0.0593295	0	0	0.054429	0.349616	0.117872	0	0.048959	0	0	0.061402	0	0	0	0	0	0	0	0.052051	0.103116	0	0.0504035	0.109763	0	0.049385	0.0481265	0	0.055422	0	0	0	0	0	0.045593	0	0	0	0.053287	0	0.0538925	0.144667	0.0473855	0	0	0.0948125	0	0.050532	0.0478025	0.05025	0.0509125	0	0.063126	0.0529145	0	0	0.0486995	0	0	0.052332	0	0	0.0530465	0.103807	0.047198	0	0	0	0	0	0
4.18403	3.58291	2.82321	3.33247	3.08337	2.36737	3.54387	3.79667	4.56947	1.92971	3.26416	2.07836	4.44236	3.39794	2.64726	3.35808	1.26067	3.60666	4.18074	2.15282	3.31476	3.39046	3.05116	3.52439	2.09255	5.5126	4.45472	2.3336	3.72078	2.79278	4.69003	1.74287	3.62544	3.28662	3.4068	2.40373	3.64884	3.83256	3.78224	3.1967	3.62622	2.87193	3.26775	3.39359	2.24903	4.57331	4.57843	4.08913	3.25449	1.37867	4.14235	1.03144	3.20726	3.57015	3.19442	4.56036	4.40569	2.6515	2.92576	2.56999	2.84455	2.90556	2.22653	4.03233	3.24329	3.76973	2.47123	2.54813	2.34253	4.55074	3.71964	0.858082	2.04471	1.92717	2.56812	1.78947	2.76985	3.07919	3.55673	3.50129	3.985	1.31556	1.60013	4.79333	3.54052	3.40254	2.22154	2.1328	2.79942	2.16619	3.06058	0.259192	2.0488	3.7786	2.02351	1.01435
3.27343	2.39922	1.57294	1.41152	1.16049	1.41742	1.84165	1.85952	1.94874	1.61269	2.63141	1.68532	1.87404	2.69708	1.9739	1.97448	1.46486	1.84014	1.89124	1.85816	1.73027	1.64336	1.73496	1.86261	1.78122	1.31658	2.65276	1.91448	1.36802	1.93683	1.61054	2.8716	1.17359	1.47952	2.13806	1.85874	1.9149	1.98145	2.39129	2.58781	1.66936	1.24887	1.36326	1.18369	2.39973	2.00059	1.70565	1.86451	1.8015	1.0034	1.19063	1.47456	2.35717	1.94093	2.56611	3.21206	2.86753	1.86184	2.47614	1.10484	3.27078	1.80658	1.78937	2.40563	2.501	1.82007	1.68323	1.72762	1.92638	2.23511	3.93261	1.15149	1.67718	1.66118	1.95134	0.951403	2.47164	3.84047	3.03572	1.86338	1.39579	1.02353	1.64563	1.66618	2.25649	1.9994	1.8918	1.78454	1.79206	1.74321	1.35149	0.849691	4.31668	4.26454	3.84543	1.89468
0	0	0	0	0.17495	0.16522	0	0	0.297463	0	0	0.577379	0	0.161567	0	0	0	0	0	0.277503	0.250758	0.220544	0	0	0.252126	0	0.144843	0	0.125623	0.132879	0.140902	0.144501	0.125594	0	0	0	0	0	0.1315	0	0	0	0.11924	0	0.254146	0.125115	0.129356	0	0.134071	0	0.241996	0	0	0.133893	0.115262	0	0.248671	0	0.490123	0.441884	0	0.132263	0	0.390273	0.140301	0	0.117489	0	0	0.120849	0	0	0.246977	0.232653	0	0.124295	0.138819	0.155434	0.129181	0	0.212002	0.118891	0.13136	0.110789	0.127759	0.279011	0	0.129504	0	0.115547	0	0.470629	0.132777	0	0.261083	0.102237
0.10521	0	0	0	0	0	0	0	0	0	0	0	0	0	0	0	0	0	0	0	0.144232	0	0	0	0	0	0	0	0	0	0	0	0	0	0	0	0	0	0	0	0	0	0	0	0	0	0	0	0	0	0	0	0	0	0	0	0	0	0	0	0	0	0	0	0.0809465	0	0	0	0	0	0	0	0	0	0	0	0	0	0	0	0	0	0	0	0	0	0	0	0	0	0	0	0	0	0	0
0.0593835	0.022977	0	0.026937	0.028606	0	0	0.028358	0	0	0	0.0476095	0.0264195	0	0.0238075	0	0.047375	0.036042	0	0	0	0	0	0	0	0	0	0	0	0.043879	0	0	0	0	0	0.019752	0	0.0228655	0	0.021708	0	0.033008	0	0	0.0209945	0.0623035	0	0	0	0.0205665	0	0	0.022821	0	0	0.044513	0.020546	0	0.0324925	0	0.022194	0.0430785	0	0.021537	0.0230695	0	0	0.037984	0	0	0.058934	0.021253	0	0	0	0	0.0230025	0	0.0423865	0.0209645	0	0.0196335	0.0435185	0.0184125	0	0.0692195	0.023711	0	0.020902	0.0189465	0.0181865	0	0.0446605	0.0272435	0	0.067267
8.59751	8.44405	5.79091	6.081	6.8031	7.1234	9.497	8.55574	5.88089	6.30836	7.80831	7.55659	7.31447	8.01453	7.09917	5.98229	6.14495	8.18219	7.58217	6.84968	7.37942	8.31682	7.16137	7.79522	8.35319	6.30805	6.37014	6.18825	6.50249	9.40323	7.7218	7.78418	6.28373	6.66179	6.58383	6.33447	6.8186	7.60702	6.02819	7.35067	5.9354	6.31077	7.63792	7.10844	8.00856	8.12148	7.70719	7.24922	6.55637	3.55347	5.70747	4.71333	7.5657	8.20928	6.32522	6.76772	5.40742	5.75178	7.52041	4.16546	6.68478	5.7981	8.29659	6.84502	7.42521	7.86002	6.30249	5.97185	4.98267	7.86568	6.97541	3.2137	7.72817	7.03564	6.51243	5.77806	6.43581	9.85902	7.65271	7.89182	4.21361	3.19201	2.95864	6.97687	6.12459	6.57629	3.69834	6.86926	4.23864	5.37439	4.76687	0.694261	4.1849	7.56815	4.07924	1.28954
96.4955	53.3208	70.5333	105.411	66.0978	72.8034	72.2487	32.5013	65.3902	66.9983	107.558	82.2286	91.2657	56.307	66.6856	75.6949	44.8536	89.3183	63.6479	61.6919	39.3028	76.1487	106.675	71.6341	55.6953	78.721	72.5616	86.3415	66.9192	46.1427	66.9345	63.4309	59.9576	78.6748	64.6229	83.6978	75.7744	43.7781	78.9046	78.7441	84.2844	53.5626	70.892	57.4221	96.3087	75.1393	85.7736	42.7902	50.6806	15.7504	49.5522	22.1152	87.1292	63.6769	80.4164	92.422	39.2787	68.8445	58.8477	31.4433	111.044	29.0302	97.5131	74.0449	48.4847	70.392	85.4886	72.7871	63.5446	76.4625	73.397	12.2501	97.3308	36.6994	73.326	74.7261	48.3134	63.4571	48.6955	71.9656	33.4507	11.2713	24.9146	42.2498	32.2503	26.5191	4.50976	40.6754	19.9898	25.4706	52.445	3.73729	66.8706	97.5198	111.378	6.41469
0	0.131045	0	0.553962	0	0.887629	0	0	1.04111	0.116691	0	0.509196	0	0.152681	0.132298	0	0	0.765522	0	0	0.877647	0.206826	0	0	0	0	0.500723	0	0.43968	0	0	0	0	0	0	0	0.141093	0.130411	0	0	0.423033	0.352084	0	0.400921	0	0.555944	0.452744	0	0	0	0	0	0.485755	0	0.406471	0	0	0	0	0.385672	0.126579	0	0	0	0	0	0	0	0.37168	0.422972	0.218029	0.121095	0	0	0	0	0	0	0	0	0	0	0	0.207796	0	0	0	0.902221	0.1184	0	0.386703	0.222329	0	0.460244	1.375	0.0954015
0.249162	0.585584	0.2231	0.222491	0	0.228885	0.21199	0	0.204461	0	0	0.202235	0	0.226314	0	0.222668	0	0	0	0.390682	0.348571	0	0	0	0	0	0.201342	0	0.174625	0.369941	0.197744	0.400012	0	0.166149	0.177359	0	0.417513	0.579913	0.183372	0.183349	0	0.13827	0.32935	0.789763	0.176641	0.174969	0.359627	0.34412	0	0.173869	0.837973	0	0	0.374202	0.321659	0.370346	0	0	0.272777	0	0.187624	0.364183	0	0	0.195029	0.182892	0	0.481023	0.442512	0	0.321757	0	0.171486	0.16118	0.511587	0.345556	0.578906	0.644514	0	0	0	0	0.182599	0	0.356334	0.195343	0	0.36004	0.1755	0	0.308115	0	0.368451	0.677534	0	0
0.082663	0	0.115814	0.0738145	0	0	0	0.062688	0.135666	0.0580235	0	0.133488	0	0.074511	0.051347	0.0738735	0	0.0788505	0.274489	0.204591	0	0.180991	0	0	0	0.054464	0.156862	0.0455115	0.057331	0.280141	0	0.252065	0	0.110244	0.117682	0	0	0	0	0.182093	0	0.0463925	0.0862365	0	0.204298	0.103514	0.0944595	0.0447875	0	0.136576	0	0	0	0.0487335	0.125304	0.109956	0	0.050445	0	0.091439	0.174041	0	0.110807	0.047628	0.115347	0	0	0.106468	0.146696	0.044285	0.0538455	0.16841	0	0	0	0.09048	0	0.113148	0.0595755	0.091895	0.077515	0	0.182695	0	0.118599	0.115485	0.132468	0	0	0.0420565	0	0.0431445	0.482554	0.252237	0.302829	0
0.094376	0.0345815	0	0.019805	0.022906	0.054668	0.030082	0.112585	0.0931105	0.049056	0.036691	0	0.040986	0.040493	0.047379	0.0593735	0	0.057001	0.033249	0	0	0.0476375	0.0420975	0.037886	0.016398	0.0302585	0.135959	0.0123	0.031446	0	0.0974565	0.112867	0	0.0354635	0.0161755	0.0157275	0.094623	0.13539	0.0172715	0.0502805	0	0.039218	0.053859	0.0140315	0.056822	0.04944	0.065815	0.064729	0.0331575	0.049129	0.031684	0	0.054223	0.040126	0.0302965	0.10445	0.048918	0.079746	0.0129065	0.0144275	0.065755	0	0.017495	0.09281	0.0549885	0.0668705	0.0115575	0.0441245	0.052439	0.057812	0.180771	0	0.0465625	0.0282105	0.0863605	0	0.164281	0.0923875	0.0336415	0.031241	0.0088305	0.0311865	0.0345335	0.0437935	0.127719	0.034777	0.047883	0.0945925	0.021286	0.0562635	0	0	0.026025	0.041453	0.078161	0.013319
1.08763	0.422443	0.808818	0.482079	1.05483	0.997265	0.92369	1.03881	0.444663	0.884715	0.871206	0.728439	1.13651	1.14344	0	0.270657	1.15048	0.440817	1.18905	0	1.25862	0.444489	0.856283	2.29534	1.29973	1.08031	0	0.623803	0.250547	1.34054	0.712669	0.629745	0.636074	0.237939	0.776428	0.459795	0.90801	0.839232	0.531733	1.32916	1.10415	0.605961	0.716275	0.345139	0.513114	0.378241	0.653402	0.744003	0.945732	0.420146	0.732457	0.118399	0.842248	0.542544	0.116151	0.803154	0	0.550759	0.393641	0.410155	0.408046	0.793307	0.134654	1.18293	1.22916	0.616881	0.791693	1.16525	0.641585	0.612218	0.586224	0.262589	1.29905	0.431121	0.863289	0.756296	0.375528	0.155299	0.347251	1.15066	0.638963	0.201582	0.398162	0.112711	0.774128	0	0.725058	0.477745	0.766142	0.232553	0.375669	0	0.920822	0.876846	1.18642	0
8.00089	3.14763	0	0	0	3.65529	3.38549	7.63285	0	0	3.42845	3.19593	0	0	6.26034	16.8916	0	0	16.8556	0	5.56667	4.89595	9.43177	0	2.78038	0	0	0	0	0	3.12794	10.0913	5.61216	2.62084	2.86903	2.66669	0	0	0	0	2.68318	4.41636	5.25973	0	5.9422	2.79426	0	2.73168	0	0	2.67649	10.3811	6.11266	0	2.55876	5.93114	5.54775	12.1247	0	5.25338	0	0	3.20745	0	6.22922	5.82878	2.60819	2.56812	0	0	2.56923	0	8.43353	5.16476	5.4353	2.75926	3.10555	0	5.71976	2.82778	0	7.93627	2.91612	10.6436	0	0	0	0	0	2.55794	2.45275	0	0	0	5.80959	0
0.478917	0.435989	0.0710895	0.140212	0	0.219298	0.202649	0.152576	0.196908	0.222916	0.275377	0.385298	0	0.144228	0.0624865	0.070846	0	0.192837	0	0.247405	0.443217	0	0	0	0.278104	0.05231	0.255049	0	0.0556435	0.0590225	0.06301	0.572755	0	0	0.056514	0.0532075	0.265833	0.122961	0.116493	0.116846	0.161309	0.0886165	0.052816	0.0502285	0.169054	0.0554185	0.229365	0.272843	0.296695	0.11014	0.214378	0.206611	0.182946	0.0593065	0.051054	0.118009	0.055073	0.193307	0.130174	0.146425	0.179867	0.0585845	0.178226	0.230827	0.124289	0.174577	0	0.255532	0.329155	0.161314	0.464537	0.114906	0.109396	0.103384	0.054338	0.110529	0.308868	0.137695	0.28484	0	0	0.263856	0.233196	0	0	0.124037	0.318848	0.11418	0.168174	0.102075	0.0984805	0	0.175998	0.143432	0.347751	0.0452845
0.29692	0.230958	0.175984	0.697129	0.479046	0.451676	0.5021	0.847757	1.21862	0.275157	0.428771	0.79429	0.176463	0.354318	0.463751	0.790131	2.19237	0.237543	0.690508	0.45837	0.272325	0.361563	1.04735	0.248193	0.552914	0.52028	0.158821	0	0.343649	0.437516	0.311224	0.316212	0.692121	0.326042	0.423324	0.265618	0	0.456304	0.650452	0.143695	0.599854	0.436895	0.781085	0.37492	0	0.275207	0.283901	0.542095	0.80779	1.16289	0.597746	0.574601	0.75664	0	0.380592	0.29172	0.478523	0.359613	0.322755	0.424725	0.297266	0.577326	0.588546	0.499677	0.459512	0.431854	0.322848	0.253418	0.0582215	0.664811	0.318378	0.852081	0.338446	0.764902	0.469396	0.955064	0.7652	0.593617	0.636248	0.626025	0.638472	1.37064	0.650435	0.549566	0.490762	0.997655	1.5748	0.494984	0.486548	0.379034	0.668559	0.388643	0.508482	0.447522	0.358187	0.167598
0.134229	0.279075	0.278397	0.31716	0.346905	0.328203	0.303857	0.256879	0.147158	0.248287	0.270861	0.216363	0.28001	0.363223	0.280573	0.159193	0.212609	0.379265	0.125691	0.278742	0.186516	0.328069	0.1589	0.168901	0.220101	0.207013	0.215276	0.0929975	0.186502	0.396985	0.211625	0.179093	0.221088	0.176919	0.255525	0.179932	0.373399	0.241605	0.0981245	0.229017	0.151103	0.224072	0.265002	0.198013	0.284797	0.218217	0.257601	0.21497	0.400041	0.124071	0.210994	0.551469	0.172051	0.133214	0.114894	0.397417	0.124164	0.19008	0.048809	0.302877	0.303299	0.196757	0.234897	0.194526	0.27781	0.195924	0.17587	0.143242	0.211004	0.301611	0.375497	0.580148	0.307278	0.231471	0.243214	0.123899	0.17291	0.269313	0.127997	0.220932	0.0792175	0.326009	0.294575	0.193424	0.223264	0.243912	0.214916	0.0641175	0.283772	0.430302	0.192709	0.23412	0.098831	0.08138	0.260218	0.278967
0	0	0	0	0	0	0	0	0	0	0	0	0	0	0	0	0	0	0	0	0	0	0	0	0	0	0	0	0	0	0	0	0	0	0	0	0.131458	0	0	0	0	0	0	0	0	0	0	0	0	0	0	0	0	0	0	0	0	0	0	0	0	0	0	0	0	0	0	0	0	0	0	0	0	0	0	0	0	0	0	0	0	0	0	0	0	0	0	0	0	0	0	0	0	0	0	0
0	0	0	0	0	0	0	0	0	0	0	0	0	0	0	0	0	0	0	0	0	0	0	0	0	0	0	0	0	0	0	0	0	0	0	0	0	0	0	0	0	0	0	0	0	0	0	0	0	0	0	0	0	0	0	0	0	0	0	0	0	0	0	0	0	0	0	0	0	0	0	0	0	0	0	0	0	0	0	0	0	0	0	0	0	0	0	0	0	0	0	0	0	0	0	0
31.2506	22.1051	15.7747	13.4849	14.1453	13.7305	15.8671	19.131	14.4828	12.3593	15.7211	18.0409	15.9816	19.6125	16.6631	17.2703	13.7125	15.9739	12.1402	11.8903	18.7368	15.1124	14.2973	13.8488	13.4919	15.0351	24.2644	12.8433	13.5886	17.013	14.2872	29.364	10.3373	14.9847	17.1738	14.9344	20.2529	21.1013	16.6421	18.5105	12.1717	15.9324	12.7775	9.83002	19.0017	13.4324	19.368	13.8838	12.5924	12.6034	12.9718	12.2746	19.4938	16.8499	14.6227	22.1356	19.5333	16.4988	15.6194	8.62437	18.2462	13.413	14.5198	22.6199	17.0263	16.653	11.9546	12.6911	11.4611	15.6107	21.6892	11.6557	15.6152	10.6129	17.1542	11.3104	23.7325	27.1835	23.1369	15.5125	8.80757	14.8003	16.7534	9.06793	13.0721	16.2772	16.0015	13.0768	18.2889	13.9796	10.8271	8.76106	25.5563	23.012	18.8575	13.801
0	0	0	0	0	0	0	0	0	0	0	0	0	0	0	0	0	0	0	0	0	0	0	0	0	0	0	0	0	0	0	0	0	0	0	0	0	0	0	0	0	0	0	0	0	0	0	0	0	0	0	0	0	0	0	0	0	0	0	0	0	0	0	0	0	0	0	0	0	0	0	0	0	0	0	0	0	0	0	0	0	0	0	0	0	0	0	0	0	0	0	0	0	0	0	0
0	0	0	0	0	0	0	0	0	0	0	0	0	0	0	0	0	0	0	0	0	0	0	0	0	0	0	0	0	0	0	0	0	0	0	0	0	0	0	0	0	0	0	0	0	0	0	0	0	0	0	0	0	0	0	0	0	0	0	0	0	0	0	0	0	0	0	0	0	0	0	0	0	0	0	0	0	0	0	0	0	0	0	0	0	0	0	0	0	0	0	0	0	0	0	0
0	0	0	0	0	0	0	0	0	0	0	0	0	0	0	0	0	0	0	0	0	0	0	0	0	0	0	0	0	0	0	0	0	0	0	0	0.171444	0	0	0	0	0	0	0	0	0	0	0	0	0	0	0.132552	0	0	0	0	0	0	0	0	0	0	0	0	0	0	0	0	0	0	0	0	0	0	0	0	0	0	0	0	0	0	0	0	0	0	0	0	0.144919	0	0.126679	0	0	0	0	0
0	0	0	0	0	0	0	0	0	0	0	0	0	0	0	0	0	0	0	0	0	0	0	0	0	0	0	0	0	0	0	0	0	0	0	0	0	0	0	0	0	0	0	0.29245	0	0	0	0	0	0	0	0	0	0	0	0	0	0	0	0	0	0	0	0	0	0	0	0	0	0	0	0	0	0	0	0	0	0	0	0	0	0	0.33877	0	0	0	0	0	0	0	0	0	0	0	0	0
0	0	0	0	0	0	0	0	0	0	0	0	0	0	0	0	0	0	0	0	0	0	0	0	0	0	0	0	0	0	0	0.0106745	0	0	0	0	0	0	0	0	0	0	0	0	0	0	0	0	0	0	0	0	0	0	0	0	0	0	0	0	0	0	0	0	0	0	0	0	0	0	0	0	0	0	0	0	0	0	0	0	0	0	0	0	0	0	0	0	0	0	0	0	0	0	0	0
0.071698	0	0	0.031749	0	0.032694	0	0.034139	0	0	0	0.028851	0	0	0	0.126647	0	0.0432805	0	0	0	0.086433	0	0.08958	0	0	0	0	0	0.0793495	0.0281495	0	0	0.0470645	0.0508215	0.024123	0.031579	0.054932	0.0521725	0	0.049102	0	0	0.0451065	0.0261385	0.024758	0	0	0.0264955	0.0273435	0	0.0232495	0	0	0	0	0	0.0216445	0	0	0	0.10432	0	0	0	0	0	0	0.042026	0.0239135	0.0231595	0	0.048921	0	0	0	0.027767	0	0	0.050412	0	0	0	0.044265	0	0	0.0283555	0.0510635	0.0250525	0	0.02197	0	0	0.0320385	0	0.022347
0.254541	0.395549	0.225499	0	0	0.463484	0.21427	0	0	0.176775	0	0.406682	0	0.455752	0	0	0.398935	0	0	0	0.352318	0.306852	0	0.322036	0.175972	0.167894	0	0	0.174665	0	0	0	0.531659	0.167935	0.363166	0	0	0	0.18476	0.18532	0.344079	0	0.167534	0	0	0	0	0	0	0	0	0	0.193437	0	0.325118	0	0	0.306849	0	0	0	0.552148	0	0	0	0	0	0	0.149205	0.169795	0.162608	0.181426	0	0	0.516366	0	0.391596	0.218388	0	0	0	0	0	0	0	0	0.606186	0	0	0.161893	0	0	0	0	0	0.143645
0.752494	0.5131	0.665654	1.24408	1.27319	1.97795	1.83134	0.985936	0.695199	0.260896	1.05481	0.301766	1.0899	0.590841	1.32309	1.58514	0.743139	0.680827	0.397134	0.875334	0	1.71328	0.664417	1.90124	0.394282	0.372285	0.374735	0.973204	1.30423	2.15018	1.25709	0.748733	0.393659	0.618472	0.603744	0.694337	0.860977	1.5926	1.71652	1.16486	0.948372	0.468423	0.369712	0.832369	1.06171	2.09215	1.75466	0.965187	0.348988	0.129619	0.69268	0.183127	2.01644	0.772892	1.80979	1.2507	0.715197	1.08084	0.614228	0.518709	1.83836	0.686812	1.82121	1.76953	0.437859	0.410006	0.613555	0.30099	1.16069	1.70517	2.06133	0.337162	1.35174	0.787709	0.446568	0.650883	1.23465	1.77839	0.94053	1.12405	0.607058	0.310306	0.343993	0.405919	0.736442	1.09401	0.374026	1.34374	0.726339	0.240761	0.633892	0.061791	1.24352	0.509027	0.614363	0.053294
0	0	0	0	0	0	0	0	0	0	0	0	0	0	0	0	0	0	0	0	0	0	0	0	0	0	0	0	0	0	0	0	0	0	0	0	0	0	0	0	0	0	0	0	0	0	0	0	0	0	0	0	0.218498	0	0	0	0	0	0	0	0	0	0	0	0	0.417614	0	0	0	0	0	0	0	0	0	0	0	0	0	0	0	0	0	0	0	0	0	0	0	0	0	0	0	0	0	0
1.85292	0.762393	0.885768	0.626718	0.684159	1.27812	0.887217	1.03997	0.330693	0.56842	0.726042	0.570744	0.673348	1.14817	0.968923	1.20909	0.217345	0.590716	0.808339	0.750179	0.739259	0.687034	0.863568	0.638997	0.579484	0.379381	1.43674	0.248928	0.338254	1.07088	0.242887	1.68974	0.405363	0.235288	0.959086	0.397684	0.958767	1.10935	1.27021	0.914794	0.308406	0.333379	0.455505	0.172402	1.53038	0.633291	1.3717	0.669219	0.50196	0.196433	0.754127	0.386136	1.23916	0.857456	1.33871	2.58077	1.73307	0.578951	0.514548	0.179924	1.37701	0.645883	0.895361	1.39709	0.850226	0.357427	0.269273	0.36619	0.886585	0.912925	2.32457	0.180978	0.587127	0.333657	0.730901	0.263879	2.72885	3.20597	2.5194	0.528102	0.429129	0.204842	0.255852	0.118893	0.993559	1.33905	0.679437	0.521205	0.366714	0.1701	0.198704	0	0.696293	0.550844	0.39731	0.02296
0	0	0	0	0.122247	0	0	0	0	0	0	0	0	0	0	0.11193	0	0	0	0	0	0	0	0	0	0	0	0	0	0.0928495	0	0	0.0877595	0.082494	0	0	0	0	0.0921765	0.0921645	0	0	0	0	0	0.0874245	0	0	0	0	0	0	0	0	0.08054	0	0	0	0	0	0	0	0	0	0.098036	0	0.164688	0.0808345	0	0	0.161739	0	0.0862015	0	0	0	0	0.107685	0.08977	0	0	0	0	0	0.0898475	0	0	0	0	0	0	0	0	0	0	0
0	0	0	0	0	0	0	0	0	0	0	0	0	0	0.015798	0	0	0	0	0	0	0	0	0	0	0	0	0	0	0	0	0	0	0	0	0	0.0168035	0	0	0	0	0	0	0	0	0	0	0	0	0	0	0	0	0	0.0129205	0	0	0	0	0	0	0	0	0	0	0	0	0	0	0	0	0	0	0.013082	0	0	0	0	0	0	0	0	0	0	0	0	0	0	0	0	0	0	0	0	0.0147025	0.0114605
1.48562	1.85814	2.3745	2.08845	2.01384	0.815456	2.51446	0.56631	0.971751	3.097	2.3121	1.42772	0.53013	0.802418	2.32216	1.31759	0.935317	2.15118	1.24635	2.30285	2.05715	1.08621	1.40465	1.50065	0.830534	3.13296	2.37393	2.46325	3.50453	2.63	1.6312	2.36982	2.07394	1.56768	2.74822	1.79598	1.23539	0.685415	1.51954	2.38409	0.599827	1.48377	2.73422	2.63001	1.25725	1.03285	2.56002	1.83124	0.883004	1.84917	1.5929	2.69766	1.1393	1.10729	1.71435	1.31768	0.821184	2.51674	1.45519	2.19077	2.89765	1.30498	1.55298	1.28812	1.38047	1.72889	1.35926	2.09093	0.698416	0.79889	1.53338	0.427275	1.22077	1.34303	1.61306	1.4346	0.921649	0.507659	2.33345	2.50447	1.5721	0.784642	1.08179	2.20018	0.211784	1.84829	1.65107	0.847128	1.25071	3.04077	2.37132	0.585715	3.05517	2.9528	4.09636	0.672725
0	0	0	0	0	0	0	0	0	0	0	0	0	0	0	0	0.0752045	0	0	0	0	0	0.0566755	0	0	0	0	0	0	0	0.03732	0	0	0	0	0	0	0	0.03483	0	0	0	0	0	0	0	0	0	0	0	0	0	0	0	0	0	0	0	0	0	0.0718055	0.035032	0	0	0	0.034848	0	0	0.028062	0	0.030654	0	0	0.03091	0	0	0.037053	0	0	0	0	0.0315995	0	0	0	0.03695	0	0	0	0	0	0	0	0	0	0
0	0	0	0	0	0	0	0	0	0	0	0	0	0	0	0	0	0	0	0	0	0	0	0	0	0	0	0	0	0	0	0	0	0	0	0	0	0	0	0	0	0	0	0	0	0	0	0	0	0	0	0	0	0	0	0	0	0	0	0	0	0	0	0	0	0	0	0	0	0	0	0	0	0	0	0	0	0	0	0	0	0	0	0	0	0	0	0	0	0	0	0	0	0	0	0
0	0	0	0	0	0	0	0	0	0	0	0	0	0	0	0	0	0	0	0	0	0	0	0	0	0	0	0	0	0	0	0	0	0	0	0	0	0	0	0	0	0	0	0	0	0	0	0	0	0	0	0	0	0	0	0	0	0	0	0	0	0	0	0	0	0	0	0	0	0	0	0	0	0	0	0	0	0	0	0	0	0	0	0	0	0	0.0360355	0	0	0	0	0	0	0	0	0.0257565
48.8611	9.47211	14.6245	21.5783	0	44.76	0	69.9202	30.134	51.0773	35.6332	69.5328	87.3061	21.9879	34.7563	15.1808	72.2417	29.511	17.04	0	0	95.2175	14.2951	0	42.8925	32.1161	19.5159	64.8152	33.8844	108.32	38.3878	9.79505	113.236	32.309	43.69	27.3503	74.0168	18.7823	44.569	26.7648	24.7933	20.3805	60.1937	54.0416	43.1292	42.6098	8.79593	75.3161	63.9547	76.0526	69.6759	15.8492	46.7375	27.5147	54.9285	40.9504	59.1225	29.5578	13.3017	22.5594	36.6755	8.87951	63.5058	44.1432	0	71.1533	44.1739	31.2983	73.7497	61.4397	33.7206	43.6757	66.9659	28.274	55.6081	42.3839	18.9655	62.9479	52.4916	51.4976	43.3084	31.3477	49.8079	15.1633	8.71606	37.9643	9.69594	26.2521	16.1712	25.4938	54.9849	84.2425	20.7197	84.5812	35.4371	62.234
0.191438	0.0753135	0.0852495	0.085017	0.0924065	0.350139	0.162434	0.182967	0	0.0668295	0.375179	0.0772765	0.085345	0	0.174516	0.0849575	0.118386	0	0	0	0	0	0	0	0	0.250918	0.152926	0	0	0.10966	0	0.135869	0.0667115	0.063488	0	0.129023	0.239743	0	0.0544325	0.069608	0	0.124527	0.0625135	0	0.33796	0	0.13785	0.0653605	0	0.330595	0.19258	0	0.367415	0	0.0612235	0.282228	0.154423	0.116201	0.208952	0.0585305	0.505535	0.0702535	0.070976	0.276805	0	0.0698855	0	0	0.087435	0.19301	0.184965	0.068588	0.196845	0	0.0651615	0.0665245	0.0577245	0.190773	0.137233	0.470587	0.0560475	0.098457	0.0703235	0	0	0.29803	0.0765955	0.068788	0.202161	0.244986	0.118096	0	0.281844	0.775793	0.069339	0
0.663702	0	0	0.586372	0.63734	1.81586	1.11886	0.630974	0.538855	0	0	0	0	1.18835	0.516305	0	0	0	0	0	0	0.807965	0.783911	0.839692	0	0.870429	0	0	0.455429	0	0.516195	1.05423	0	0.432511	0	0	0	1.0151	0	0.483214	1.33418	0	0	0	0.467174	0	0	0	0.98107	0.913709	0	0	1.01283	0	0.847727	0.9788	0	0	0.361132	0	0	0	0.984568	0.479393	0.510637	0.482007	0	0	0	0	0	0.477318	0	0.849575	0	0.455354	1.02107	0	0.470658	0.924951	0	0.871119	0.481239	0	0	1.53324	0	0.944375	0.462528	0.422129	0	0.864228	1.94029	0	1.43698	0.372686
0	0	0	0	0	0	0	0	0	0	0	0	0	0	0	0.125901	0	0	0.099948	0	0	0.0868005	0.168433	0	0	0	0	0	0	0	0	0.0563845	0	0	0	0	0	0.0545265	0	0	0	0	0	0	0	0	0.050911	0	0.0526985	0	0	0.137804	0	0	0	0	0	0	0	0	0	0	0	0	0	0	0	0	0	0.143336	0	0	0	0	0	0	0	0	0	0.0501335	0	0.0467925	0	0	0	0	0.0567545	0	0.0500525	0.0453495	0	0	0	0.064385	0	0
1.7863	1.24793	2.91652	2.65875	2.7303	1.89153	2.46752	2.50857	3.08235	2.14986	2.35113	1.88723	1.92908	2.95744	3.30773	3.58815	2.97565	1.70152	3.4271	3.49764	1.30088	1.83048	2.32949	2.72569	3.02369	1.79404	2.10203	1.42754	1.56276	2.56734	2.13989	1.35133	1.24813	1.36385	2.68015	2.39472	1.95637	1.88039	2.47184	2.53554	3.11113	1.14777	2.15854	1.4832	1.46125	2.0285	2.22921	3.47096	2.02594	1.04008	2.33349	0.854391	1.72937	1.68244	2.29045	3.40353	3.57212	2.21909	3.11822	1.26834	2.1198	1.92188	2.10296	2.1086	3.42591	1.57504	1.96612	1.92576	3.20696	2.5914	1.81574	0.879892	1.54544	2.24342	2.55365	1.692	2.83	2.09697	3.15459	2.70932	3.69987	0.621043	0.412468	2.49437	2.53974	1.8998	0.224901	2.6894	2.17758	1.62375	1.21196	0	0.966928	0.680453	1.09231	0
0	0	0	0	0	0.047717	0.01574	0	0.0437275	0.0129515	0.015898	0.0892325	0	0.050279	0.0435665	0.049444	0.0590685	0	0	0.057133	0	0	0	0	0.0638795	0.0489165	0.014727	0.0254895	0	0.0411125	0.043792	0	0	0	0.026608	0	0	0.0285765	0.0271165	0.0652045	0	0.0308345	0	0	0	0.0259145	0.052704	0.012742	0.069007	0.03855	0.012411	0.0360435	0.0284595	0.013783	0	0.041255	0	0	0	0.010752	0	0	0.0415755	0.0134705	0	0	0.0120945	0	0	0	0	0.0534095	0	0	0	0	0	0.031865	0.013298	0.0262255	0.0109615	0.0844045	0.0271515	0	0.0132365	0.014466	0.0885865	0.0132045	0.0130915	0.023756	0.022817	0.258071	0	0	0	0.346364
0	0	0	0	0	0	0	0	0	0	0	0	0	0	0	0	0	0	0	0	0	0	0	0	0	0	0	0	0	0	0	0	0	0	0	0	0	0	0	0	0	0	0	0	0	0	0	0	0	0	0	0	0	0	0	0	0	0	0	0	0	0	0	0	0	0	0	0	0	0	0	0	0	0	0	0	0	0	0	0	0	0	0	0	0	0	0	0	0	0	0	0	0	0	0	0
1.33339	1.19523	0.507151	0.838433	0.738294	0.174448	0.647132	0.364275	0.157575	0.530254	0.331429	1.83674	1.02192	0.342348	0.746557	1.35641	1.81434	0.922489	0.266328	0.588006	1.8495	1.16146	0.906805	0.722449	1.46655	1.13053	1.21822	1.05195	1.06058	0.845865	0.602853	0.911999	0.134776	0.880212	0.818045	0.640556	1.43341	0.881228	0.418838	0.278581	0.515562	1.69331	1.00572	0.240284	0.943824	0.400064	0.961049	0.785286	0	1.32119	1.53648	0.497914	0.879884	0.568912	0.490312	0.563729	1.18882	1.38907	0.104437	0.117925	0.573223	1.53199	0.857375	1.10666	0.59166	0.83453	0.37493	1.10092	0.786779	1.0295	1.10787	0.688952	1.57076	0.49138	0.518252	1.19019	0.885853	1.47227	1.09264	0.403653	0.786637	1.26223	1.81909	0.705384	0.542296	1.18673	0.911728	0.407705	0.942172	1.22281	0.940056	0.499856	0.140149	0.344854	0.138303	2.15825
0	0	0	0	0.102512	0.096646	0	0	0	0	0	0.0426235	0	0	0	0	0	0	0	0.0813015	0	0	0	0	0	0	0	0	0	0	0	0.0419725	0	0	0	0	0.0439175	0.0405895	0	0	0	0	0.034934	0	0	0	0	0	0	0	0	0	0	0	0.033769	0	0	0	0	0.0322835	0	0.03875	0	0	0	0.038378	0	0	0	0	0	0	0	0	0.035791	0	0	0.0451505	0	0	0.031197	0	0	0	0	0	0	0	0	0	0	0	0	0	0	0
0.332892	0	0.0974465	0.096944	0.213113	0.202396	0.280225	0.105105	0.363384	0.0770625	0.190397	0.885509	0	0.09896	0.345542	0.294046	0	0.133967	0.153971	0.16997	0.153589	0.267537	0.26023	0	0.154427	0.072335	0.351597	0.228249	0.0769445	0.162777	0.258906	0.176255	0.0769265	0.146419	0.079159	0.295932	0.0921515	0.084857	0	0.644741	0	0.12254	0.072086	0	0.155939	0.153266	0	0.150738	0.164024	0.0761515	0	0	0.169334	0	0.070598	0.245468	0.228466	0.267307	0.36114	0.0681755	0.166758	0.162023	0.248296	0.320128	0.342615	0	0.143924	0.141403	0.064893	0	0.070887	0.0798025	0.377957	0.07148	0.074825	0	0.256396	0.377571	0.315625	0.0780205	0.51822	0.072821	0	0.068507	0.234758	0.172146	0.35187	0.078568	0.0773295	0	0.203436	0	0.405116	0.200398	0.801456	0
1.58708	3.11284	2.81468	2.81144	4.60946	5.81302	2.68975	3.7838	3.25301	3.31814	4.80405	1.27461	6.38603	7.13655	3.10548	4.23124	3.76405	3.83425	3.35484	0	6.59364	2.89463	2.79957	3.0028	2.2205	5.2313	2.53563	3.83804	1.10062	2.93227	6.24043	0.636316	6.12642	3.12573	3.37835	1.59277	3.31018	3.66504	5.2226	2.89663	3.75354	3.08598	1.56842	2.0177	4.48447	6.08043	2.28029	2.72212	1.18001	1.09498	2.65839	3.08367	1.81879	2.96045	7.63652	2.93467	2.74574	4.80857	6.05694	1.95077	4.77019	2.89538	5.32223	3.45065	3.08105	1.73559	3.63098	3.55705	2.33491	4.27542	5.10992	1.14236	3.8038	4.6119	3.76793	1.64619	1.23205	0	4.53836	1.67272	2.80494	1.0489	2.3138	3.41974	6.77291	2.47078	3.15452	2.84056	3.91201	3.55748	2.9312	1.0388	2.91475	1.43336	2.30482	0
0.222396	0.386835	0.175401	0.327948	0.383128	0.226153	0.544586	0.330319	0.203393	0.188941	0.148601	0.218534	0.419575	0.444894	0.425584	0.351524	0.196418	0.388701	0.346322	0.114712	0.342739	0.541148	0.43742	0.437144	0.294157	0.423602	0.079006	0.255821	0.342394	0.620908	0.679986	0.295869	0.260483	0.391983	0.334201	0.14943	0.45309	0.589988	0.506224	0.487463	0.0833525	0.316066	0.227348	0.093986	0.401933	0.447785	0.426687	0.321584	0.275693	0.017059	0.298712	0.064001	0.39837	0.295098	0.523205	0.529892	0.221945	0.209706	0.175198	0.0911735	0.48388	0.216376	0.497493	0.626618	0.307125	0.342204	0.242487	0.174183	0.29121	0.516277	0.38209	0	0.423638	0.127789	0.218465	0.204909	0.344319	0.510023	0.495314	0.365773	0.0725215	0.065364	0	0.152883	0.26396	0.192392	0	0.194613	0.0695435	0.079225	0	0	0.163622	0.156197	0.035907	0.013958
0	0.16894	0	0	0	0	0	0.205212	0	0.296515	0	0.0166025	0.191442	0	0.167918	0.381432	0.338306	0.258121	0	0	0	0.0251685	0	0.273095	0	0.142378	0.0165295	0.148984	0	0.158769	0	0.344561	0	0.140666	0	0	0.179261	0	0	0	0	0.119859	0	0.136485	0.15194	0.149974	0.0148085	0.156867	0	0.148137	0.144682	0	0	0.477742	0.551415	0	0	0.259773	0	0.263914	0.162196	0.472771	0.159211	0.155002	0	0.469607	0	0.137235	0.0120905	0.14497	0.137896	0.153854	0	0	0.145557	0.445404	0.015842	0	0.167815	0	0.886934	0	0.156514	0.132004	0.167786	0	0	0	0.014408	0	0	0	0	0.018669	0.0149675	0
0.193564	0.133929	0.986315	0.326249	0.523754	0	0.457783	0.464637	0.24092	0.307031	0.316689	0.835122	0.327786	0.506329	0.228438	0.393315	0.850886	0.207632	0.378051	0.269369	0	0.237004	0.32062	0	0.461502	0.40677	0.312828	0.187358	0	0.0717475	0.484538	0.137308	0.135628	0.597426	0.246153	0.0648605	0	0	0.252468	0.50322	0.248733	0	0.341367	0.0618505	0	0.240554	0.387649	0.303011	0.273186	0	0.181119	0	0.207356	0.331063	0.111308	0.399516	0.336671	0.163897	0.629811	0	0.13047	0.196964	0.200218	0.891933	0.075755	0.267631	0	0.346677	0	0.377721	0.063042	0	0.13322	0.0630125	0.183047	0.337608	0.301559	0.669493	0.500857	0.502582	0.204116	0	0	0.120212	0.698769	0.285888	0	0.208447	0.136339	0.0623895	0	0	0.324995	0.0874225	0.751285	0
0	0	0	0	0	0	0	0	0	0	0	0	0	0	0	0	0	0	0	0	0	0	0	0	0	0	0	0	0	0	0	0	0	0	0.692581	0	0	0	0	0	0	0	0	0	0	0	0	0	0	0	0	0	0	0	0	0	0	0	0	0	0	0	0	0	0	0	0	0	0	0	0	0	0	0	0	0	0	0	0	0	0	0	0	0	0	0	0	0	0	0	0	0	0	0	0	0
1.73371	2.03729	2.31502	2.30496	0.846087	0	0.739467	0	0	0.601766	2.25978	2.7923	0.779543	3.92482	1.36382	0.77468	1.38751	0	2.43144	0	1.2127	1.05621	2.06967	1.10847	0.613617	1.1558	1.38377	3.01164	1.20874	1.28705	2.05736	0.692844	0.615218	1.71995	0.625021	1.16188	1.45521	1.34504	1.27392	3.1812	0	3.38916	2.29168	0	2.46251	2.42762	1.87872	0.595097	0.648388	1.20618	1.17033	2.27285	2.00822	0.64753	0	2.58057	1.80691	1.05619	2.37031	3.21901	0.652759	0.63351	1.30699	0	0.674087	0.633512	0.571634	0.557024	0	0	1.68407	1.25459	1.79224	2.25029	0.590802	1.21139	0.676547	0	1.86737	0.61051	0	1.14996	0	1.07159	0	1.35923	2.77829	1.24666	4.89799	2.23367	1.07196	0.573268	1.924	1.57417	0	1.97529
0	0	0	0	0	0	0	0	0	0	0	0	0	0	0	0.294359	0	0	0	0	0	0	0	0	0	0	0.028361	0	0.0243415	0	0	0	0	0	0	0	0	0	0.0257485	0	0	0	0	0	0.0498505	0	0	0	0	0	0	0	0.027175	0	0.02274	0.026157	0	0	0	0	0	0	0	0	0	0	0	0	0.020745	0	0	0	0	0	0	0	0	0.0301755	0	0	0	0	0	0	0	0	0.0282355	0	0	0	0	0.02321	0	0	0	0
9.09465	4.40489	2.9416	4.84828	5.13528	3.38964	2.8199	3.97192	4.58635	3.34011	5.4365	6.11502	5.1062	3.51711	5.60786	6.12436	3.63156	4.94391	5.26421	2.48311	9.28505	8.79882	5.59001	2.22545	3.96394	6.29909	6.97428	2.40758	5.74453	3.12118	3.70769	5.82029	5.16771	1.9487	7.92585	3.76357	7.73964	4.91182	4.72297	3.56636	3.05588	2.27884	4.92826	1.04229	5.08207	2.80329	4.89689	5.06226	8.04413	5.22209	3.18574	6.23416	6.43135	2.22433	6.58364	5.80366	8.32639	3.51253	3.48134	3.25786	10.731	2.21448	5.83651	7.31866	3.68185	3.67991	3.70857	4.51932	7.0271	3.90974	8.68058	3.83949	4.08135	3.35914	2.95704	2.19134	4.27548	6.47146	3.27165	3.79057	2.58492	3.93962	2.55897	3.40223	1.46765	8.28699	5.42263	3.09309	2.3311	4.23328	3.73122	0.642353	16.5958	15.9985	21.2024	3.53707
0	0	0	0	0	0	0	0	0	0.554144	0	0	0	0	0	0	0	0	0	0	0	0	0	0	0	0	0	0	0	0	0	0	0.566531	0	0	0	0.667581	0	0	0	0	0	0	0	0	0	0	0	0	0	0	0	0	0	0	0	0	0.485479	0	0	0	0	0	0	0	0	0	0	0	0	0	0	0	0	0	0	0	0	0	0	0	0	0	0	0	0	0	0	0	0	0	0	0	0	0	0
0	0	0.135952	0.135659	0	0.0704705	0.259031	0	0.06303	0	0.0662855	0	0.0680915	0	0	0.0678835	0	0.187058	0	0.117601	0	0	0	0.095923	0	0	0.060941	0	0	0	0.059712	0.061237	0	0.050274	0	0	0	0.176575	0.112675	0.167947	0.051891	0	0.099751	0.0480565	0.054041	0.159386	0	0	0.114598	0	0.0510935	0	0.117161	0	0.049216	0	0.0526915	0	0.08316	0.0938675	0	0.056051	0.113254	0	0.059796	0.0555135	0	0	0	0.051214	0.147572	0	0	0.049138	0	0.052674	0	0	0	0	0	0.101221	0.056107	0.0471885	0	0	0	0.0543605	0.107654	0.195732	0.047111	0	0	0	0	0.086653
0	0	0	0.0139055	0	0	0	0	0	0.0108105	0	0	0	0	0	0	0	0.018821	0	0	0	0	0	0	0	0	0	0	0	0.0115445	0	0	0	0	0.011085	0	0	0.0120815	0.0114605	0	0	0	0	0	0	0	0	0	0	0	0	0	0.0064705	0	0	0.011606	0	0	0	0	0	0	0	0	0	0	0	0	0	0	0	0	0	0	0.031885	0	0	0	0	0	0.009251	0.010329	0.0114125	0	0	0	0	0	0.0110485	0	0.009658	0	0	0	0.0113415	0.0176765
0.188227	0.0990005	0.460701	0.210376	0.243856	0.029246	0.135656	0.152513	0.130923	0.301112	0.378078	0.386823	0.113204	0.187463	0.175578	0.308817	0.203431	0.341199	0.221483	0.521082	0.175548	0.155503	0.208184	0.201994	0.022536	0.08473	0.26617	0.088149	0.256841	0.265434	0.276274	0.227409	0.190678	0.29391	0.32544	0.182257	0.133418	0.244637	0.209263	0.253438	0.171003	0.106805	0.188532	0.0607035	0.267977	0.228436	0.138013	0.219223	0.0714395	0.132837	0.273878	0.279415	0.0958595	0.142912	0.123244	0.0237735	0.0442815	0.155221	0.104725	0.0723585	0.180951	0.140809	0.234086	0.0917835	0.161756	0.161356	0.052345	0.102557	0.167247	0.256395	0.172165	0.216558	0.175332	0.082913	0.194538	0.055429	0.366675	0.330199	0.249696	0.22172	0.037659	0.124339	0.163874	0.059571	0.170584	0.223722	0.178768	0.103135	0.088819	0.202942	0.147686	0.115472	0.141157	0.169972	0.364513	0.0896255
0.352321	0	0	0.156465	0.340131	0	0	0.839975	0	0	0.303876	0.28444	0.314641	0.159154	0.275537	0.156589	0.277563	0	0.4965	0	0.24513	0	0.206154	0	0	0.116814	0	0	0	0.259794	0	0.422563	0	0.116843	0.500516	0.236155	0.147074	0.135433	0	0.128107	0.237853	0	0	0	0	0.122307	0.126452	0.12029	0.131061	0.122272	0.118705	0.114855	0	0	0	0.259707	0.365238	0.320422	0	0.216528	0.661982	0	0	0	0.137153	0.128054	0.115547	0	0	0.118137	0	0	0.120839	0	0.477686	0	0.135704	0.603901	0.503048	0.123405	0	0	0	0	0.250589	0.273747	0.280794	0	0	0.112639	0.108007	0.230606	0.259593	0.159918	0	0
0.331433	0	0	0	0	0	0	0	0	0	0	0	0	0	0	0	0	0	0	0	0	0	0	0	0.463172	0	0	0	0	0	0	0	0	0	0	0	0	0	0	0	0	0	0.220481	0	0	0	0	0	0	0	0	0	0	0	0	0	0	0	0.182272	0	0	0.244562	0	0	0	0	0.218558	0	0	0	0	0	0	0	0	0	0	0.569918	0	0	0	0	0	0	0	0	0	0	0	0	0	0	0	0	0.242519	0
5.86978	0	0	0	0	0	0	0	0	0	0	0	0	0	0	0	0	0	0	0	0	0	0	0	0	0	0	0	0	0	0	0	0	0	0	0	0	0	0	0	0	0	0	0	0	0	0	0	0	0	0	0	0	0	0	0	0	0	0	0	0	0	0	0	0	0	0	0	0	0	0	0	0	0	0	0	0	0	0	0	0	0	0	0	0	0	0	0	0	0	0	0	0	0	0	0
0	0	0	0.674574	1.47468	0	0	0.725884	0	1.57911	0	0	0	0	0	0.674102	0	1.82607	1.48211	0	0	0	1.80365	0	0	0	0	0	0.529449	0	0	0	0.529327	0	0	0	0	0.583896	0.554217	0	0.516061	0	0	0.482778	0	0	0	0.518609	0.565051	0	0	0	0	0.570244	0	0	0	0	0.827036	0	0.568859	0	0	0	0	0	0.495167	0.487558	0	0.512791	0	0	0	0	0	0	0	0	0	0	0	0	0.557988	0.466931	0	1.18022	0	0	0	0	0	1.99339	1.67463	1.37184	3.31146	0
0	0	0	0	0	0	0	0	0	0	0	0	0	0	0	0	0	0	0	0	0	0	0	0	0	0	0	0	0	0	0	0	0	0	0	0	0	0	0	0	0	0	0	0	0	0	0	0	0	0	0	0	0	0	0	0	0	0	0	0	0	0	0	0	0	0	0	0	0	0	0	0	0	0	0	0	0	0	0	0	0	0	0	0	0	0	0	0	0	0	0	0	0	0	0	0
0.345581	0.268511	0.153076	0.76329	0	0.576492	0.291289	0.942254	0.385243	0.240001	0.744031	0	0.460724	0.876182	0.403384	0.432061	1.0889	0.208611	0.459228	1.06547	0	0.210348	0	1.08487	0.449053	0.113972	0.41444	0	0.118568	0.126736	0	0.27446	0.241119	0.453203	0.489911	0	0	0.396908	0.345508	0.251603	0.327833	0.190818	0.224501	0.109254	0	0.358715	0.123376	0.440347	0.255416	0	0.461617	0	0	0.255407	0.329802	0.3808	1.28814	0.294673	0	0	0.128735	0.124938	0.25776	0.238383	0.265882	0.124939	0.112736	0.331008	0.505957	0.559154	0.221743	0	0.431248	0.221897	0.446831	0.35655	0.498804	0.296497	0.358581	0.458118	0	0	0	0.406805	0.122639	0.609869	0	0.225054	0	0	0	0	0.23098	0.154425	0	0
0	0	0.227612	0	0	0	0	0	0.212783	0.180001	0.223774	0	0.229871	0	0	0	0	0	0	0	0	0	0.301707	0	0	0	0	0	0	0	0	0	0.179682	0	0.730147	0	0	0.198949	0.376858	0	0	0.142308	0.170591	0	0.182439	0.178997	0	0.352089	0	0	0.172488	0.667338	0.198557	0.383111	0.164901	0.190041	0	0	0.139714	0.157647	0	0.376632	0	0.18721	0	0	0.168086	0.164781	0	0.174069	0	0	0.176492	0.165886	0	0	0	0	0	0	0	0	0	0	0	0	0	0	0.180624	0	0	0	0	0	0.18676	0
0.021963	0.0341295	0	0	0.010545	0.009981	0	0.0104015	0	0.0076265	0.0188425	0	0.0097705	0.0098685	0.0085425	0.0193905	0.034602	0	0.030631	0	0	0.039845	0	0.0138935	0	0	0.0349035	0.0075045	0.01515	0.0323085	0.008623	0.026127	0	0	0	0	0	0.0252565	0.007971	0.0239335	0	0	0.0144555	0.0137475	0.0231345	0	0.015682	0.0225085	0.0162535	0	0.007308	0	0.016758	0	0.0350925	0.0161495	0.052831	0.0132155	0.0059195	0.0134265	0.016363	0.008017	0	0.0237955	0.008449	0.0079405	0.0071215	0.0069815	0.006437	0.0293015	0.0140305	0.0078975	0	0	0	0.007534	0.025244	0.018763	0.015575	0.023025	0	0	0.0159875	0.013431	0.007744	0.0340105	0.0086705	0.0077755	0.0153615	0.0069845	0.0067385	0.007185	0.0080185	0.0394605	0.00795	0.0185295
0.486371	0	0.061203	0.0615725	0.0673015	0	0.0586665	0.132512	0.113798	0.096801	0	0.278664	0.06181	0.125261	0.054215	0.184865	0.218455	0	0.096704	0.108118	0.095541	0.084841	0.163442	0.176345	0.242791	0	0.220826	0.143831	0.143972	0	0.054724	0.055112	0.0972525	0.0913965	0.295764	0.0462105	0.173209	0.267078	0	0.202961	0.0942085	0.115229	0.18229	0.0881325	0.146996	0	0.09968	0	0	0.239429	0.0930935	0.179441	0.159744	0	0.223045	0.20469	0.0956615	0.041936	0.151331	0.042819	0.0519235	0.202058	0.103386	0.050339	0.05362	0.0506135	0.045197	0.177816	0.040757	0.232765	0	0.250159	0.09501	0.044605	0.0941875	0.14381	0	0.11857	0.098844	0.146127	0.0405915	0.0916315	0.101464	0.384799	0.148078	0	0	0.099165	0.048568	0.04445	0.170537	0.318751	0.050888	0.25108	0.251565	0.274526
0	0	0	0	0	0	0.201135	0	0.193484	0	0	0	0	0	0.185387	0	0	0	0	0.365038	0	0	0	0	0	0	0	0	0.163528	0	0	0	0	0	0	0.158016	0	0	0.17298	0	0	0	0	0	0.167745	0	0.170159	0	0.176362	0	0	0	0	0	0	0	0	0	0	0	0	0	0.175772	0.171126	0	0	0	0	0	0	0	0	0	0	0	0.164748	0	0	0	0.166058	0	0	0	0	0	0	0	0	0	0	0	0	0	0.212982	0	0
1.80481	2.80818	1.74	3.31944	2.05843	3.29318	1.93917	2.80623	2.68875	2.61075	1.40856	2.50137	2.77483	3.3866	4.22229	2.32347	3.63127	2.57254	1.38261	2.02735	2.49422	3.39041	4.43214	3.51496	2.86941	3.23012	2.09644	4.40263	3.40431	4.34782	3.85407	2.74119	2.29398	3.44804	2.91684	2.41129	3.13449	3.14897	2.03153	3.1018	2.53974	2.53954	2.79069	2.68686	3.23388	2.61943	2.58674	3.13697	2.79638	3.28394	2.19589	3.60147	3.51312	2.80975	4.19706	3.50645	3.27858	2.87368	5.87691	3.51884	2.70601	4.29872	3.05037	1.77624	2.28577	1.78768	2.67171	3.24864	3.46567	3.51805	5.90419	2.70548	2.46475	2.00589	2.22262	2.26346	2.40212	1.12473	2.33732	3.10424	3.36432	3.56911	3.71013	3.83555	2.67535	4.06752	3.38838	3.73921	4.59755	4.39809	2.81768	1.92759	5.65193	5.46342	7.8359	2.77667
0.085977	0	0.152335	0	0	0.0781425	0.145129	0	0	0.059052	0.0742305	0.069044	0	0	0.066883	0.227832	0.134749	0	0	0	0.119003	0	0.200164	0.108775	0	0	0	0.0587555	0	0.063238	0	0.137153	0	0.113448	0.0613335	0	0.0714005	0	0.125011	0	0	0	0	0	0.241224	0	0.12297	0	0	0.0590035	0.057628	0.166165	0	0	0	0.252875	0.354625	0.103645	0.0467815	0.157413	0.192167	0.125538	0	0	0.0665835	0	0.056095	0.054901	0	0.287931	0.0549245	0.246779	0.058546	0	0	0	0.131761	0.0731375	0.06097	0.120361	0.10107	0.113042	0	0.0530805	0.0610225	0.132897	0.0678825	0	0.180624	0	0	0	0	0.077636	0.124197	0.048278
0	0	0	0	0	0	0	0	0	0	0	0	0	0	0	0	0	0	0	0	0	0	0	0	0	0	0	0	0	0	0	0	0	0	0	0	0	0	0	0	0	0	0	0	0	0	0	0	0	0	0	0	0	0	0	0	0	0	0	0	0	0	0	0	0	0	0	0	0	0	0	0	0	0	0	0	0	0	0	0	0	0	0	0	0	0	0	0	0	0	0	0	0	0	0	0
0	0	0	0	0	0	0	0	0	0	0	0	0	0	0	0	0	0	0	0	0	0	0	0	0	0	0	0	0	0	0	0	0	0	0	0	0	0	0	0	0	0	0	0	0	0	0	0	0	0	0	0	0	0	0	0	0	0	0	0	0	0	0	0	0	0	0	0	0	0	0	0	0	0	0	0	0	0	0	0	0	0	0	0	0	0	0	0	0	0	0	0	0	0	0	0
0	0	0	0	0	0	0	0	0	0	0	0	0	0	0	0	0	0	0	0	0	0	0	0	0	0	0	0	0	0	0	0	0	0	0	0	0	0	0	0	0	0	0	0	0	0	0	0	0	0	0	0	0	0	0	0	0	0	0	0	0	0	0	0	0	0	0	0	0	0	0	0	0	0	0	0	0	0	0	0	0	0	0	0	0	0	0	0	0	0	0	0	0	0	0	0
0.0617615	0.145754	0.186889	0.079842	0.100233	0.237709	0.035191	0.039418	0.0681825	0.100677	0.089144	0.116489	0.092563	0.130275	0.123618	0.168322	0.19635	0.18776	0.059685	0.0323015	0.288522	0.101825	0.097674	0.130787	0.0877015	0.073881	0.111093	0.085954	0.101743	0.098802	0.0488965	0.169686	0.175013	0.181233	0.109872	0.160336	0.172852	0.079782	0.152931	0.151088	0.125511	0.049438	0.110034	0.144377	0.18787	0.106652	0.217246	0.158436	0.198936	0.114709	0.13632	0.26424	0.117966	0.086072	0.226168	0.251283	0.0286685	0.138303	0.156611	0.0794065	0.186842	0.060895	0.087406	0.089869	0.0644025	0.143054	0.08121	0.039911	0.0645435	0.083581	0.148306	0.10396	0.066618	0.080145	0.129664	0.15747	0.0640315	0.242502	0.177131	0.170003	0.061151	0.143618	0.200255	0.0697915	0.044116	0.145054	0.264652	0.155475	0.174841	0.039769	0.204286	0.195073	0.176066	0.177896	0.197536	0.258101
1.07264	0.944759	1.07181	1.48364	1.03987	1.35105	1.42169	1.60033	1.5399	0.652116	1.39086	0.645388	1.61748	1.08679	1.36481	1.66845	0.957934	0.891778	1.41233	1.45817	1.5789	1.63005	1.02864	2.034	1.59499	0.796562	0.911352	1.06511	1.30214	1.58558	1.52719	0.857467	1.0862	1.28546	0.907369	0.853116	1.11853	0.722823	1.61794	1.46641	0.860788	1.07931	0.748278	0.59358	0.946775	1.21437	1.54338	1.37912	0.997371	0.13941	0.990642	0.305736	1.13045	1.04988	1.20534	1.4377	1.62462	1.17922	0.951036	0.741702	1.05733	0.781661	1.39954	1.21386	1.61435	0.783029	1.18462	0.81599	1.18425	1.71721	0.95204	0.434796	1.3333	0.734923	0.82089	0.836408	1.03916	1.78687	1.24665	1.03899	1.34275	0.576296	0.540612	0.787174	1.14545	1.25211	0.856315	1.44128	0.565029	0.643903	0.74289	0.131073	0.690716	0.788567	0.828439	0.417712
0	0	0	0	0.574697	0	0	0	0	0	0	0	0	0	0	0	0	0	0	0	0	0	0	0	0	0	0	0	0	0	0	0	0	0	0	0	0	0	0	0	0	0	0	0	0	0	0	0	0	0	0	0	0	0	0	0	0	0	0	0	0	0	0	0	0	0	0	0	0	0	0	0	0	0	0	0	0	0	0	0	0	0	0	0	0	0	0	0	0	0.126168	0	0	0	0	0	0
0.3914	0.463177	0.086619	0.433771	0.569902	0.269246	0.415584	0.280623	0.160161	0.476482	0.169241	0.866327	0.612911	0.617776	0.690949	0.52301	0.309175	0.472922	1.65075	1.06339	0.815221	0.599201	0.232998	0	0.479996	0.580964	0.235608	0.405104	0.406095	0.362133	0.383566	0.548013	0.755694	0.453928	0.417691	0.462145	0.980855	0.151422	0.932313	0.285394	0.530744	0.59878	0.580059	0.496422	0.415592	0.273296	0.281929	0.268374	0.364876	1.2902	0.46043	1.72267	0.225476	0.146563	0.125983	0.290514	0.339813	0.356913	0.374182	0.964145	0.73926	0.503379	0.367026	0.213314	0.304048	0.428856	0.512118	0.565476	0.057817	0.659747	0.252599	1.27114	0.268796	0.379999	0.400463	0.679296	0.455815	0.0839045	0.490393	0.552948	0.403193	1.10332	1.36448	0.848496	0.558705	0.610962	1.25299	0.349861	0.690384	0.313669	0.784224	0.962305	0.576434	0.973319	0.356035	1.11131
0	0	0.033235	0	0	0	0	0	0	0.025767	0.031981	0	0.066758	0.033714	0.029184	0	0	0	0.105175	0	0	0	0	0	0.078146	0	0	0.0515305	0	0.0275935	0	0	0	0	0.0267625	0	0.0310415	0	0	0.0273135	0	0	0	0	0	0	0	0	0	0	0	0	0	0	0	0	0	0	0.0608585	0.0228185	0	0	0.055341	0	0	0	0	0	0	0	0	0.0269805	0	0	0	0	0.057938	0	0	0.026378	0	0	0.027202	0	0	0	0	0	0	0.0477215	0	0	0	0.033876	0.02716	0
0	0	0.145635	0.145237	0	0	0	0	0.133467	0.114167	0.141931	0	0	0	0.127883	0	0	0	0.45621	0.251808	0	0	0	0.207982	0	0	0	0	0	0	0	0	0	0	0.117273	0	0	0	0	0.118914	0	0	0	0	0	0.113531	0.117378	0	0	0	0	0	0.125937	0	0	0.121219	0	0.099255	0	0	0	0.238881	0	0	0	0	0.107256	0.209029	0.096138	0	0.105018	0	0.112167	0	0	0	0	0.141042	0.116576	0	0	0	0	0	0	0.127516	0.13085	0	0	0	0	0	0	0.146918	0	0
0	0	0	0	0	0	0	0	0	0	0	0	0	0	0	0	0	0	0	0	0	0	0	0	0	0	0	0	0	0	0	0	0	0	0	0	0	0	0	0	0	0	0	0	0	0	0	0	0	0	0	0	0	0	0	0	0	0	0	0	0	0	0	0	0	0	0	0	0	0	0.218114	0	0	0	0	0	0	0	0	0.23791	0	0	0	0	0	0	0	0	0	0	0	0	0	0	0	0
0	0	0	1.05668	4.66547	0	1.01814	0	0	2.49217	2.06213	0	1.07614	0	0.94089	2.13726	0	1.46023	1.67827	1.85267	1.67411	0	0	0	1.69417	0	0	0.826554	0	0.889618	0	0.956454	0	0.788187	2.57747	0.810842	1.00444	0	0.880698	1.74981	0	0.664084	0	0	0	0.835296	0	0	0.893928	0.830047	2.42631	0	0.926577	0	0.775343	0.886831	0.83009	1.45558	0	2.96499	0.908825	1.76603	0.902134	0	1.87336	0	0.784382	0.77233	0	0.8123	2.33164	0	0.823609	0	2.45361	1.66596	0	0	1.72015	0.842793	0	0.796497	1.76779	0	0	0	0.954955	0	1.69193	0	0.742177	0.791381	0	0	0	0.682557
0	0	0	0	0	0	0	0	0	0	0	0	0	0	0	0	0	0	0	0	0	0	0	0	0	0	0	0	0	0	0	0	0	0	0	0	0	0	0	0	0	0	0	0	0	0	0	0	0	0	0	0	0	0	0	0	0	0	0	0	0	0	0	0	0	0	0	0	0	0	0	0	0	0	0	0	0	0	0	0	0	0	0	0	0	0	0	0	0	0	0	0	0	0	0	0
0.284396	0.154796	0.11373	0.172233	0.247409	0.0583045	0.108858	0.30399	0.053202	0.187908	0.054663	0.205512	0.227277	0.231745	0.151759	0	0.201594	0.155221	0.0893	0.100047	0.353529	0.23547	0.18193	0.321283	0.268406	0.0417535	0	0.176087	0.220634	0.0945815	0.0498715	0.10532	0	0.211187	0	0.134244	0.1596	0.3002	0.0480205	0.0929355	0.042868	0.325279	0.0835455	0.0809085	0.326443	0.221621	0.278956	0.262622	0.094953	0.177026	0.0854615	0.041594	0.244476	0.146762	0.123146	0.0985125	0.044077	0.0387285	0.0690455	0.117909	0	0.192673	0.347625	0	0.181281	0.219559	0	0.0838665	0.113961	0.085785	0.205814	0.138005	0.087949	0.0823025	0.08687	0.0897285	0.246933	0.165542	0.32682	0.134722	0	0.210841	0.0940255	0.119339	0.273828	0.0989545	0.514476	0.068447	0.271436	0.250461	0.275296	0.0420455	0.154509	0.173743	0	0.198445
3.64731	5.24982	1.08	0.534861	1.18242	3.34427	4.64496	4.06561	3.99308	1.68664	2.63618	2.94983	3.26478	3.29267	5.24162	4.32808	3.8681	6.61692	8.51229	1.89952	1.68666	4.43544	3.5737	2.30436	6.39285	3.61543	4.86462	3.78625	3.78973	2.69801	4.31278	1.95325	2.14397	4.81227	3.48275	5.29513	4.56836	3.286	4.00644	3.10858	2.05825	2.35678	1.99904	5.02061	3.87081	2.96983	4.38092	2.08651	5.88517	5.05695	3.27403	5.13384	4.67127	7.75384	5.47669	4.04763	6.73728	5.90544	6.29818	3.36643	4.10898	4.44385	4.07922	3.97982	5.67086	3.9957	7.16578	3.50984	6.09485	4.09497	7.07435	4.38718	3.75785	3.14989	3.72238	4.63313	4.69838	7.32679	3.9193	5.14233	3.57883	2.81796	5.35485	3.00586	6.06103	2.36752	7.7536	4.35971	3.41628	3.89926	2.99845	4.39045	14.3365	9.35252	13.2634	5.85789
89.1253	71.0742	71.681	81.2738	73.2743	79.9506	84.8084	76.7557	86.9342	70.2387	70.8958	81.7156	77.5723	86.4017	80.5148	83.0244	79.2459	74.9054	83.9141	82.6483	88.0074	73.9659	76.9936	100.343	78.8511	63.3484	68.4714	90.6846	75.7435	73.8989	78.5528	67.3447	80.1428	72.3218	78.0148	71.1817	75.7195	75.4436	75.5648	88.6869	82.6744	74.7654	77.9323	73.2428	78.3813	79.512	78.6567	82.1784	74.3402	62.4615	71.3662	72.1098	92.1868	75.2681	97.7764	87.1895	77.6952	92.6226	73.0868	68.6061	74.7089	59.5398	85.281	82.5309	85.0538	66.3279	72.8809	74.3725	85.1626	86.6293	92.0695	64.3447	81.2353	62.4616	73.133	65.6501	63.2741	72.432	72.6631	87.6684	71.2236	59.1496	61.7959	74.364	76.9163	67.0338	71.6384	74.0031	62.5162	62.651	63.1646	22.5774	67.3101	66.6975	52.9183	23.5394
1.17019	0.264331	0.297124	0.851154	0.634104	0.688215	0.556324	0.786622	0.749082	0.577044	0.319375	0.511946	0.452825	1.10076	0.330942	0.408933	0.401284	0.302069	0.711699	0.130277	0.469545	0.901937	0.451533	0.321468	0.26045	0.545441	0.424671	0.695257	0.504572	0.233364	0.592264	0.91933	0.117924	0.33451	0.770494	0.096925	0.352639	0.575527	0.773886	0.57615	0.384086	0.516842	0.402295	0.107013	0.778544	0.574967	0.448215	0.720122	0.107578	0.382607	0.458067	0.356127	0.482125	0.551327	0.809377	0.874463	0.292143	0.516271	0.241518	0.142822	0.55162	0.340898	0.536218	0.888366	0.260474	0.572722	0.27645	0.344162	0.52351	0.440558	0.594019	0.365905	0.231673	0.272877	0.391942	0.377097	0.775944	0.719427	0.663353	0.581819	0.214128	0.223453	0.489047	0.142838	0.180707	0.51865	0.202545	0.366634	0.237515	0.427158	0.0521885	0.800225	0.373537	0.420355	0	1.35399
0	0.0226915	0	0.0257015	0.0282505	0.0268295	0	0	0	0	0.050799	0.023625	0.0522665	0	0.022908	0	0	0.0355175	0	0.045639	0	0.0716265	0.069494	0	0	0.038582	0	0.060313	0.0813855	0.0432765	0	0.023264	0	0.019171	0	0	0.0488625	0.067576	0.021354	0	0.019627	0.0163355	0	0	0.020635	0	0	0	0.021771	0.0405005	0	0	0.0223565	0.043485	0	0	0.040481	0	0	0	0.0221055	0.0212715	0	0.021125	0	0.0426365	0	0	0	0.039382	0.0189595	0	0	0	0	0	0	0	0	0	0.034426	0.0193065	0	0	0	0	0.0232275	0.02083	0	0	0	0	0	0	0.021198	0.0165195
0.171042	0.133605	0.152335	0.0759595	0.083027	0	0	0.163174	0.069804	0.0597095	0.14846	0.41282	0.305744	0.0772645	0	0	0	0	0	0.265077	0.238007	0.104665	0.201631	0.32497	0.0602145	0	0.34285	0.117511	0.119236	0	0.133737	0	0.300323	0.169476	0.242986	0.0576385	0.07114	0.395232	0	0	0.0573605	0	0	0.0543625	0.181555	0.059377	0.061389	0.117139	0.063627	0.532455	0	0.110962	0.0653375	0.256177	0.164931	0	0.355212	0.155556	0	0.0528235	0.128111	0.250474	0.127543	0.062101	0.0665835	0.249214	0.0557575	0	0.151076	0.115095	0.0549245	0.369891	0.117209	0.165082	0	0.058987	0.19866	0.0731375	0	0.060452	0	0.565208	0.500687	0.052578	0.0610225	0.132897	0.475731	0.0614595	0.12027	0.273568	0.315576	0.167094	0.0630125	0	0.0622445	0.0967975
5.26583	3.25217	4.49512	3.31964	3.33987	3.15332	4.03702	4.73606	4.32195	3.93998	3.67358	4.23082	4.16173	3.37603	5.07558	4.59107	4.01391	4.77634	4.2616	3.77164	3.79022	5.05771	4.6621	2.94559	3.12049	3.00382	5.66926	3.98833	3.65256	3.66735	3.58655	5.01569	3.41052	2.6757	3.89532	3.05884	4.56027	3.19929	3.85255	4.36091	3.62765	3.5434	3.06568	1.85859	3.00691	3.81252	4.1532	2.49916	4.21953	5.0497	3.53862	3.15795	3.88528	2.49847	2.73393	3.82237	5.96154	4.48373	3.53008	3.24392	4.57349	3.92035	3.32609	6.1626	4.48532	3.98739	2.38517	2.92096	2.2665	3.4774	4.2504	4.44894	4.51455	2.09523	2.68646	1.89542	5.48869	5.66206	5.57712	3.63566	1.84891	5.42656	5.48561	2.00461	3.10081	4.64806	5.89746	3.19158	5.20414	3.8285	3.61478	12.2693	11.7043	10.2544	11.9197	9.5203
3.55613	2.22123	1.90087	0.633736	0	3.91838	1.81306	0.679434	1.76016	0.498162	2.46159	3.43816	1.90854	1.27943	1.11713	1.26848	4.53214	1.72377	1.00549	0	1.97621	3.48441	0	0	2.0095	0.473135	3.40576	0.495088	1.48183	2.1045	1.67903	2.37061	2.50562	0.934891	3.05721	1.91827	1.78493	3.8501	1.562	1.56336	0.484819	1.19045	0.931979	2.74787	1.00804	1.48616	1.53974	0.49009	2.12337	3.04082	0.480793	1.39097	2.18928	1.07144	3.65789	2.13076	0	0.433094	1.5503	0.872597	4.30279	1.56101	1.06409	0.515085	0.555513	1.0396	1.86639	0.916084	0.839963	0.481747	1.84106	3.1656	0.977889	0	1.45312	1.9798	1.10779	3.67686	1.02016	0.499831	3.35762	3.81466	1.62372	0.438663	2.02994	1.10877	3.98749	1.52855	0.499888	2.28496	1.76064	0.46934	0	0.647722	0	4.39708
1.93392	0	1.71654	1.70768	0	1.78261	0	0	0	0	1.66628	0	3.47269	0	0	3.45398	0	0	0	0	0	0	0	0	0	0	1.56275	1.34909	0	0	0	0	0	1.27377	0	0	0	0	0	1.4231	0	0	0	1.23591	0	2.71611	0	0	0	0	0	0	0	0	0	0	0	1.18016	0	1.20092	0	0	0	0	1.51375	0	0	0	0	0	1.24869	0	1.33369	0	0	0	0	0	0	0	0	1.28275	0	0	0	0	0	2.76798	1.37211	2.4864	1.19207	0	0	0	0	2.20613
0.855438	0.222854	0.0841645	0.253076	0.369167	0.349318	0.322918	0.181892	0.077811	0.264769	0.327846	0.153123	0.170544	0.256414	0.223814	0.253841	0.452188	0.230311	0	0.14868	0.262769	0.115535	0.111562	0	0.133379	0.376333	0.076624	0	0.132221	0	0.375559	0.228675	0.067297	0.063231	0.270859	0.19275	0.079591	0.441117	0.208917	0.278205	0.0639405	0.159054	0.124521	0	0.336828	0.265551	0.136862	0.326633	0.14185	0.198109	0.12802	0.309536	0.512181	0.285563	0	0.281882	0.264081	0.115534	0.31143	0.17606	0.214821	0.139267	0.142173	0.344505	0.295431	0.416702	0.31152	0.0611985	0.112227	0.0643655	0.245981	0.206776	0.195786	0.123474	0.323674	0	0.515198	0.410435	0.204641	0.335118	0.224304	0.504252	0.418591	0.175828	0.0675865	0	0.22824	0.0685095	0.268132	0.244165	0.645101	0.062708	0.14022	0.172194	0	0.107901
0.984058	0	0	0	0.944972	0	0.828371	0	0.807881	0	0	0	0.872756	1.7552	0	0	0	0	0	0	0	0	1.16229	1.245	0	0.64908	0.7771	0	0	0.721775	0	0.778179	1.3732	0.641275	2.09705	0	0	0	0.716543	0	0	0.540304	0	0.615963	0	0	0.70484	0	0	0	0	0	0	0.727283	0	0.721533	0	0	0	0	0	0	0.725816	0	0	0	0	0	0	0	0	2.8119	0	0	0	0	0	0	0	0	0.578402	1.94411	0	0.607537	0	0	0.77696	0.696763	0	0	0	1.28137	2.15561	0.888591	2.13393	0.555334
0.279936	0.22144	0	0	0	0	0.238173	0	0	0	0	0.224837	0	0	0.220321	0.249796	0.448072	0	0.392595	0	0	0.344435	0	0	0	0	0.449639	0	0	0	0	0.225675	0	0.555427	0	0	0	0.216368	0.205371	0.205993	0	0.310696	0	0	0	0	0.80872	0	0.209385	0.389513	0	0.728488	0.867009	0	0.541397	0.207454	0.194182	0	0.458983	0.344187	0	0	0.211035	0.407535	0	0	0	0	0.165464	0.19002	0.361496	0.40333	0.193052	0.363346	0	0.388234	0.216802	0	0.200642	0.39609	0	0.558325	0.205151	0	0	0	0.225209	0.200333	0.197176	0.179953	0.519786	0	0	0	0	0.158876
0	0	0	0	0	0	0	0.357802	0	0	0	0	0	0	0	0	0	0	0	0	0	0	0.439722	0	0	0	0	0.258149	0	0	0	0	0	0	0	0	0	0	0	0	0	0.209753	0	0	0	0	0	0	0	0	0	0	0	0	0	0	0	0	0	0	0	0	0	0	0.583175	0	0	0	0	0	0	0	0	0	0	0	0	0	0	0	0	0	0	0.233215	0	0	0	0	0	0	0	0	0	0.341102	0	0
0	0.044318	0	0	0	0	0	0	0	0.0394635	0	0	0	0	0	0	0.090992	0	0	0	0	0	0	0	0	0	0	0	0	0	0	0	0	0	0	0	0	0	0	0	0	0	0	0	0	0	0	0	0	0	0	0	0	0	0	0	0	0	0	0	0	0	0	0	0.044206	0	0	0	0	0	0	0	0	0	0	0.03942	0	0	0	0	0	0	0	0	0	0	0	0	0	0	0	0	0	0	0	0
0	0.257321	0	0	0.315723	0	0	0	0	0	0	0	0	0	0	0	0	0	0	0	0	0	0	0	0	0	0	0.224685	0	0	0	0	0	0	0	0	0.273041	0	0	0.237828	0	0	0.213588	0	0	0	0.234757	0	0	0	0	0	0	0	0.210764	0	0	0	0	0	0	0	0.24523	0.23748	0	0	0.213221	0	0	0	0.210036	0.470795	0	0	0.221704	0.227292	0	0	0	0.231173	0	0	0	0	0	0.253177	0	0	0.230797	0	0	0	0	0	0	0.185541
0	0	0.033512	0	0.0368515	0.034802	0.032123	0	0	0.02621	0	0.091294	0	0.102097	0.0593715	0	0	0.0456325	0	0	0	0.092458	0	0	0.026726	0	0.0305095	0.0263385	0.0261855	0.0279895	0	0.12149	0.026796	0.025177	0	0	0.0948415	0	0.0554855	0.027604	0.025792	0	0.07535	0.09603	0.026861	0.0530265	0.0272475	0.051992	0	0	0	0	0.087	0	0.024279	0	0	0	0.062098	0	0.028431	0	0	0	0	0.027714	0	0.0486285	0	0.0512575	0.024378	0	0	0.024582	0	0	0	0.0652025	0.054272	0	0	0	0	0.0233365	0	0.0296005	0	0	0	0.024271	0	0	0	0.0341045	0	0
0	0	0	0	0	0	0	0	0	0	0	0	0	0	0	0	0	0	0	0	0	0	0	0	0	0	0	0	0	0.46638	0	0	0	0	0	0	0	0	0	0	0	0	0	0	0.444754	0	0	0	0	0	0	0	0	0.308364	0	0	0	0	0	0	0	0	0	0	0.487843	0	0	0	0	0	0	0	0	0	0	0.438348	0	0	0	0	0	0	0	0	0	0	0	0	0	0	0	0	0	0	0	0
35.6545	50.144	6.35775	25.1498	20.7134	6.54493	30.2533	40.8608	17.6752	14.952	24.6278	45.7437	51.0209	19.348	33.5077	31.6988	22.6128	42.9085	40.0356	44.3929	9.83825	34.7758	33.6606	36.205	39.8854	23.502	22.7394	14.7131	44.4762	26.3484	50.5558	17.0744	20.029	75.2339	71.2167	43.0371	23.8177	38.4784	26.0952	5.19124	19.2769	31.7011	23.6174	40.748	35.2896	49.652	25.6532	9.77772	10.6151	59.3088	47.8969	50.8256	32.8989	15.9677	50.398	47.4177	19.7747	34.5907	19.4517	35.1414	16.0861	31.2352	10.7056	46.5315	22.1222	20.8021	28.0655	36.5609	16.8073	24.0338	41.4639	56.5891	4.8967	36.8348	38.7753	34.5786	55.161	24.5766	20.413	50.2334	12.6545	80.1951	31.3856	22.0275	60.8621	22.2265	39.8941	66.5936	55.1235	41.0928	43.9022	60.7181	73.5187	64.404	31.1492	68.7082
0	0.434736	0	0	0.541239	0.51402	0	0	0	0	0	0	0.499877	0.506513	0	0	0	0	0	0	0.780134	0	0.665709	0	0.789481	0	0	0.385174	0	0	0	0.449557	0	0	0	0	0.46807	0	0	0	0.376031	0.312964	0	0	0	0.391597	0.40244	0.382827	0.833678	0	0	0	0	0	0	0.415606	0	0	0	0	0.847024	0	0.420394	0	0.43364	0	0	0	0	0	0.360061	0.40173	0	0	0	0.389643	0	0	0	0.789037	0	0	0	0	0	0	1.78366	0.399076	0	0	0	0	0	0.503719	0	0.316491
0	0	0	0	0	0	0	0.0414845	0	0.015208	0	0.069791	0	0.078268	0.0170525	0.0193335	0	0	0	0.0339725	0.060331	0.052798	0.0517295	0.055065	0.0302785	0.014275	0.034586	0	0	0.0642925	0	0	0	0	0.0310445	0.058562	0	0.0167465	0.0318405	0.0476245	0.029411	0.0121595	0.014226	0	0.015414	0.0151235	0	0.0149615	0	0	0	0.0140605	0	0.0161845	0	0.0160565	0.0452365	0.0132215	0.0712705	0.040228	0	0	0.016152	0	0	0	0	0.0139835	0.0128065	0.014707	0.014113	0	0.014912	0	0	0	0.01678	0.018788	0.031144	0	0.0127545	0.028792	0.0318815	0.0135195	0.046329	0.0169865	0.052151	0.031308	0	0.055751	0.0134375	0	0.0160495	0	0	0.0246545
17.761	21.4809	18.4875	19.1128	17.8979	20.3116	17.0138	19.7489	16.0843	13.3646	16.2475	16.5069	16.3207	22.8503	19.292	19.8363	14.6143	18.8534	14.73	15.2058	19.6378	19.9328	16.6244	17.2207	13.6674	15.7553	16.9284	13.5251	18.5898	17.439	17.4644	21.0766	13.3037	18.4501	16.5092	15.919	19.6237	19.9028	16.1215	19.4044	13.7893	16.1548	14.3624	13.9043	16.6807	17.5778	18.3008	17.3117	14.207	13.6317	14.1084	13.8347	16.761	18.129	13.0028	15.304	12.376	13.2404	10.8004	10.6533	14.916	18.8438	18.2022	17.9036	17.0625	21.299	12.5859	14.1497	12.9202	18.3635	12.4589	14.2773	17.6564	12.8486	14.5121	12.2205	19.709	21.3264	20.6005	18.2278	11.8704	15.5619	15.4007	11.6287	17.1918	19.0198	18.6016	17.3375	19.236	19.1401	16.6792	12.0536	14.2048	14.1889	8.83719	13.4631
0	0	0	0	0	0	0	0	0	0	0	0	0	0	0	0	0	0	0	0	0	0	0	0	0	0	0	0	0	0	0	0.449557	0	0	0	0	0	0	0	0	0	0	0	0	0	0	0.40244	0	0	0.389134	0	0	0	0	0	0	0	0	0	0	0	0.407538	0	0	0	0	0	0	0	0	0	0.40173	0	0	0	0	0	0	0.401897	0	0	0	0	0	0	0	0	0	0	0.716956	0.343737	0	0	0	0	0.318071
0.055105	0.0430715	0.0245445	0.0486855	0	0.0757725	0.093391	0.026383	0.0679485	0.0381045	0.02394	0.022072	0.024608	0.123833	0.043167	0.0490065	0.087351	0.0331475	0.03878	0.0863185	0.0382925	0	0.06509	0.035078	0	0	0.022146	0	0.0573375	0.0202915	0.0217235	0.066619	0.019179	0.018079	0.118429	0.0552445	0.09208	0.0212735	0.080667	0.0804285	0.0187445	0.0308075	0.126822	0	0.077782	0.0382415	0.059323	0.037727	0	0	0.018448	0	0.063298	0.0415175	0.053319	0.102013	0.019018	0	0	0.051713	0.0622045	0.040248	0.061534	0.100307	0	0.020004	0.018276	0.035307	0.081388	0.036944	0.0358225	0	0.0188685	0.0177235	0.0375125	0	0.085312	0.141988	0.079227	0.038555	0	0	0.020082	0.0170925	0.039271	0.0642185	0.0657885	0.0393935	0.0387355	0.053052	0.0507085	0.0182175	0.121493	0.0505235	0	0.0312235
0	0	0	0	0	0	0	0	0	0	0	0	0	0	0	0	0	0	0	0	0	0	0	0	0	0	0	0	0	0	0	0	0	0	0	0	0	0	0	0	0	0	0	0	0	0	0	0	0	0	0	0	0	0	0	0	0	0	0	0	0	0	0	0	0	0	0	0	0	0	0	0	0	0	0	0	0	0	0	0.485138	0	0	0	0	0	0	0	0	0	0	0	0	0	0	0	0
0.154087	0	0.13797	0	0	0	0	0	0	0	0	0	0	0.138891	0	0	0	0	0	0	0	0	0	0.194581	0	0	0	0	0	0	0.122289	0	0	0	0	0	0	0	0	0	0	0	0	0	0	0	0	0	0	0	0	0	0	0	0	0	0	0	0	0	0	0	0	0	0	0	0	0	0	0	0	0	0	0	0	0	0	0	0	0	0	0	0	0	0	0	0	0.111328	0	0	0	0	0	0	0	0
0	0.869472	0.998638	0.497956	0.541239	0.51402	0.950155	1.0697	0.46272	0.391429	0	1.3484	1.50123	0.506513	1.75425	0.497608	0	0	0	0.863343	0	1.36559	0	0	0	0.371765	0.445089	1.16704	0	0.829123	0.44257	0	0	0.371857	0	0.377852	0.466363	0	0	0	0	0.62593	1.10809	0.705593	0.792068	0.783195	0.403702	0.382827	0	0	0.377783	0	2.14854	0	0.36131	0	0.775563	0.679451	1.83436	0	0	0.407538	0	0	0	0	0	0.359905	0.329616	0.754507	0.726484	0	0.383802	0	0.380063	0	0	0.483573	0.401897	0	0.990845	0.742334	0.411896	0	0	1.30205	0	0.801977	0.791303	0.359482	0.343737	0	0.413083	0	0	0.318071
0.805536	0.37748	0.42998	0.534388	0.35098	0.3322	0.478421	0.19268	0.264014	0.39194	0.346873	0.777153	0.504224	0.654581	0.315453	0.322296	0.255444	0.292227	0.2818	0.249947	0.503339	0.588783	0.425355	0.35515	0.507706	0.398859	0.417719	0.250688	0.307426	0.476363	0.475311	0.386313	0.367484	0.372764	0.488627	0.189031	0.369675	0.248332	0.294969	0.530068	0.217407	0.380365	0.422363	0.127635	0.370115	0.449084	0.521783	0.165518	0.269707	0.502232	0.35204	0.444541	0.339842	0.541449	0.207291	0.387889	0.306841	0.317661	0.328781	0.372567	0.33323	0.619185	0.481386	0.554747	0.375468	0.381793	0.422667	0.206617	0.213457	0.515402	0.520413	0.755601	0.27641	0.312833	0.383585	0.111877	0.529942	0.381368	0.374794	0.226472	0.260564	0.719433	0.412632	0.099391	0.143296	0.187967	0.802966	0.346059	0.737135	0.38722	0.371878	0.131823	0.415029	0.582253	0.468569	0.296693
0.263583	0.205291	0.327224	0.163098	0.101929	0.072417	0.201051	0.175975	0.281128	0.238428	0.136404	0.275082	0.188164	0.213234	0.226897	0.398135	0.125027	0.159046	0.110308	0.205026	0.182688	0.160352	0.0934425	0.200735	0.166072	0.155876	0.611011	0.0545075	0.146041	0.194578	0.124053	0.210273	0.147911	0.174185	0.206733	0.0702815	0.131877	0.101473	0.231117	0.154092	0.160267	0.146646	0.138849	0.13303	0.31663	0.091613	0.227523	0.126309	0.137171	0.054666	0.212884	0	0.222491	0.177497	0.203077	0.389582	0.510663	0.255663	0.129363	0.0322355	0.297488	0.0576665	0.0586345	0.209982	0.142982	0.0960545	0.206948	0.219603	0.0775925	0.141772	0.408073	0.0190575	0.198778	0.136229	0.143324	0.0731375	0.203678	0.498237	0.640568	0.129754	0.0464435	0.052291	0.115737	0.03241	0.112605	0.225355	0.020922	0.188525	0.0186015	0.033755	0.0811025	0.0173385	0.503792	0.356218	0.49753	0
1.18623	0.927493	0.994958	0.758375	0.766613	1.08746	0.727341	0.881518	0.759224	0.595154	0.740598	1.53621	1.1786	0.95069	0.878244	1.11378	0.73141	1.11723	0.832616	0.613888	0.824159	1.44413	0.935041	0.92158	0.83131	1.00075	0.790745	0.957017	0.503374	0.633125	0.570299	0.632543	0.645948	1.04448	0.706584	0.841021	0.660417	0.610208	0.820663	1.10797	1.11337	0.766507	0.866306	0.627802	0.699456	1.19563	0.996827	0.361709	0.736382	1.05064	0.619644	1.58705	0.404728	0.887592	0.55055	0.585079	0.821951	0.680426	0.791135	0.690774	0.646215	0.772496	1.08193	0.955432	0.718258	1.01012	0.776852	0.676991	0.544308	0.888486	0.554942	1.28324	0.497875	0.767101	0.896795	1.09773	0.918183	1.53119	0.897119	0.511658	0.699012	1.30911	1.01327	0.531138	1.36098	0.923697	1.42085	1.22905	1.25323	0.591696	0.649384	1.20864	0.194031	0.357745	0.191976	1.42032
0.616124	0.422991	0.205453	0.136992	0.372669	0.353046	0.196133	0.221118	0.505675	0.428371	0.0660915	0.247739	0.550965	0.415384	0.241367	0.547996	0.732867	0.0936015	0.108677	0.595302	0.319879	0.471906	0.36364	0.0980875	0.485886	0.558929	0.247179	0.212986	0.05376	0.284805	0.181475	0.800725	0.270815	0.202719	0.439636	0.361554	0.320987	0.178089	0.564175	0.506192	0.415826	0.299903	0.203451	0.341179	0.381047	0.267714	0.166419	0.422521	0.057375	0.693928	0.207863	0.451522	0.354461	0.287703	0.198426	0.456381	0.587148	0.374005	0.462857	0.331049	0.580584	0.169262	0.403503	0.334688	0.35868	0.224482	0.201725	0.197378	0.090786	0.258937	0.944534	0.443073	0.211492	0.546794	0.262056	0.320772	0.834001	0.59526	0.607201	0.37963	0.136295	1.12075	0.790999	0.33279	0.60318	0.17954	0.922677	0.442315	0.488631	0.246828	0.379426	0.152183	0.113432	0.070008	0.279589	0.654108
0.919037	1.67035	0	0.537177	0.296885	0.280375	0	0.291199	0	0.427014	0.262078	0.493768	0.27266	0.27628	0.957345	0.814674	0	0.367627	0	0	0.421455	0.370613	0	0.388952	0.852927	0.804009	0.242776	0	0.421918	1.12936	1.20242	0.73354	0.858009	0.806347	0.219314	0.817643	0.509691	0.707066	0.223152	1.11481	0.823112	0.679012	0.604411	0	0	0.638232	0.220201	0	0.45444	0	0.204596	0.394787	0.940188	0.229604	0.78683	0.450833	1.27224	0.37061	0.997444	0.755538	0.231007	1.56467	0	0.442819	0.947681	0.22327	0	0.785248	0	0.619415	0.985455	0.440223	1.04757	0	0.623664	0.210924	0.237395	1.30985	0.218013	0	0	0.404909	0	0.376013	1.08681	0.473473	0	0.439529	0.214247	0.587148	0.753436	0.398325	0.449798	1.37663	0	0
0.472774	0.283685	0.600842	0.41693	0.477608	0.150393	0.261329	0.244142	0.247357	0.256566	0.266176	0.345378	0.34494	0.387929	0.192996	0.38315	0.455138	0.273136	0.4611	0.286376	0.368071	0.425974	0.290594	0.415571	0.158558	0.460339	0.392437	0.262228	0.256754	0.28832	0.209727	0.320626	0.216031	0.297785	0.199536	0.206787	0.243078	0.269228	0.387549	0.344944	0.250022	0.328125	0.376948	0.117265	0.348357	0.311464	0.384101	0.179333	0.320789	0.412266	0.220773	0.172962	0.362371	0.227335	0.250615	0.393629	0.170532	0.346904	0.189987	0.126	0.318997	0.16484	0.168769	0.384358	0.303119	0.337905	0.241639	0.22375	0.397253	0.39812	0.224161	0.39823	0.336276	0.211983	0.293208	0.24991	0.408687	0.600214	0.323128	0.25303	0.229406	0.447526	0.478548	0.151904	0.159785	0.255438	0.589622	0.33346	0.288928	0.180263	0.277913	0.444906	0.316607	0.297851	0.134329	0.427367
4.87145	0	2.18095	0	0	0	0	2.34044	0	0	0	0	4.38079	2.21237	0	4.35021	3.89869	0	0	0	0	0	2.86572	0	1.72417	0	0	0	0	1.81074	0	1.9636	0	0	0	0	0	0	0	0	3.32783	0	0	0	0	0	0	0	5.46325	0	0	0	1.87086	1.83861	1.57815	3.62038	0	1.48639	0	0	0	0	1.81579	0	0	0	0	0	1.44307	0	0	0	0	0	0	1.70191	0	0	0	0	0	0	0	0	0	0	0	0	0	0	0	0	0	0	0	0
0	2.78405	0	0	0	0	1.16523	1.44115	0	2.69669	0	1.27398	4.5043	1.23125	0	0	2.16378	2.19263	0	0	1.89265	0	1.63066	2.14569	3.91259	1.20834	2.25147	0	0	1.21337	0	1.25875	2.47487	1.03965	1.85715	1.13258	1.40695	0	0	2.85034	2.04131	1.93826	0	4.41986	0	0	1.05326	4.16509	1.15809	4.05126	1.38394	0	3.5525	2.91155	2.12862	2.13538	0	2.92119	8.89596	1.17643	0	0	4.34382	1.14811	0	2.54331	0	0	0	2.24099	0	1.45195	0	0	0	1.48619	0	1.27752	0	2.40116	0	1.19764	0	3.37165	1.63027	0	1.16769	1.11914	0	0.919994	1.36223	0	0	1.53241	2.2674	0
25.4389	18.5236	18.7853	15.2121	19.8918	19.233	17.008	26.3854	10.1145	12.6303	20.1658	10.4046	14.5326	25.0142	16.3216	18.2481	13.2672	17.5423	12.3993	14.4577	16.8463	19.0438	17.8761	14.578	15.9138	21.9789	27.0125	7.74112	14.5672	17.738	18.1342	26.2418	13.2864	18.3452	19.493	16.0926	18.1706	25.4362	26.1057	17.4132	15.2626	17.2763	15.2873	10.9976	17.0766	13.6418	17.1564	19.3868	19.0337	9.08115	14.5374	13.6339	19.5116	19.8166	12.9819	26.1625	22.4105	16.1842	14.2025	11.3668	22.8175	24.8186	17.9132	19.6849	20.9704	17.156	15.6022	14.374	13.5803	21.5859	23.532	6.93716	18.0829	15.9128	18.8912	7.878	27.7505	27.6991	30.2774	18.9041	12.5498	6.47658	8.56362	13.3719	26.5143	23.3298	10.5777	18.6549	19.3369	14.7742	16.9961	5.68547	3.95245	6.71469	0.802438	16.1897
9.56311	8.2874	6.05423	7.42259	8.10218	7.59255	9.13224	11.6698	7.16355	4.30496	6.66048	7.27832	9.31392	8.74881	8.9053	8.02345	6.29212	6.79026	5.15158	6.6015	10.6065	9.25429	8.85612	7.6931	6.78192	8.00314	7.12721	6.48229	8.59248	9.97141	7.3202	11.8832	7.12546	7.60246	7.82929	6.59908	9.34261	9.9476	8.44578	8.40521	5.37427	6.54353	5.57722	7.01813	8.23502	8.46099	8.87273	7.48348	6.76562	10.5644	7.02629	10.7547	7.99685	8.83053	7.20532	9.19334	7.95518	5.78997	6.89786	6.2693	9.55726	11.3637	8.82127	9.60177	7.547	9.10961	5.75688	6.2796	6.69126	8.98813	7.25446	16.7759	6.63752	7.1725	5.1942	5.83446	8.28372	9.81204	9.26885	7.44412	6.3132	13.4282	14.5383	5.29793	9.84064	10.6157	15.6125	9.9869	13.9824	12.5158	8.27832	14.0773	13.2461	16.0498	13.5627	18.7397
2.68052	3.1569	1.61304	1.90359	1.71362	1.62223	2.0895	2.10139	1.55271	1.56311	2.047	2.42272	1.77431	2.58499	1.7232	1.76483	2.46422	1.87938	2.24754	1.89224	2.05595	2.2134	1.61114	1.5414	2.3431	1.62753	1.95023	2.39728	1.77773	1.62624	1.41006	2.36916	1.5777	1.98866	1.92789	1.89279	1.9151	1.69628	1.80213	2.21895	1.61689	1.95192	1.73081	2.05796	2.41823	1.63356	1.97897	1.6068	1.53072	3.01477	1.55913	2.81293	2.05672	1.91376	1.6145	1.82226	1.55646	1.49359	1.6684	2.22078	1.96198	1.94177	1.64239	1.76793	1.98686	2.66852	1.72223	1.87082	1.59181	1.96613	1.71476	3.17079	1.34505	1.11297	1.9028	1.70792	1.47978	1.93241	1.64199	1.83678	1.18304	3.59127	3.55583	1.37556	1.80419	1.84058	3.35696	1.4893	3.09858	3.55662	2.65048	0.0938525	3.204	3.45995	2.34591	0.176348
0	0.0433705	0.396769	0.19705	0.21659	0.15349	0.047333	0.0532595	0.230299	0.155339	0.097093	0.269983	0.249825	0.150438	0.350105	0.29793	0.176252	0.270246	0.0780215	0.26059	0.387651	0.135569	0.261814	0.0702525	0.274647	0.110831	0.178165	0.232088	0.155554	0.206442	0.132036	0.044465	0.23489	0.221219	0.199537	0.225349	0.279834	0.344641	0.204199	0.122021	0.264558	0.155063	0.22061	0.212247	0.316075	0.116966	0.241142	0.038417	0.083116	0	0.337587	0.218071	0.21538	0.293085	0	0.041228	0.0771805	0.23707	0.15269	0.275681	0.126393	0.040657	0.207831	0.121605	0.130637	0.366271	0.146082	0.0716535	0.361946	0.301086	0.289268	0.240826	0.115021	0.252848	0.0380755	0.232348	0.216428	0.191738	0.239465	0.157433	0.196798	0.110958	0.123343	0.138529	0.318758	0.129896	0.0447565	0.039813	0.0786565	0.250739	0.27497	0.183589	0.123631	0	0.162449	0.0317315
0	0	0	0	0	0.449767	0.416237	0	0	0	0	0	0	0	0	0	0	0	0	0	0	0	0	0	0	0	0	0	0	0	0	0	0	0.321383	0	0	0	0	0	0	0	0	0	0	0	0	0	0.334973	0	0	0	0	0	0	0.943685	0.363655	0	0	0.805032	0.299968	0	0.36005	0	0	0.379435	0	0	0	0	0	0	0	0	0	0	0.340938	0	0	0	0	0	0	0	0	0	0	0	0	0	0	0	0	0	0	0	0
0	0	0	0	0	0	0	0	0	0	0	0	0	0	0	0	0	0	0	0	0	0	0	0	0	0	0	0	0	0	0	0	0	0	0	0	0	0	0	0	0	0	0	0	0	0	0	0	0	0	0	0	0	0	0	0	0	0	0	0	0	0	0	0	0	0	0	0	0	0	0	0	0	0	0	0	0	0	0	0	0	0	0	0	0	0	0	0	0	0	0	0	0	0	0	0
0	0	0	0	0	0	0	0	0	0	0	0	0	0	0	0	0	0	0	0	0	0	0	0	0	0	0	0	0	0	0	0	0	0	0	0	0	0	0	0	0	0	0	0	0	0	0	0	0	0	0	0	0	0	0	0	0	0	0	0	0	0	0	0	0	0	0	0	0	0	0	0	0	0	0	0	0	0	0	0	0	0	0	0	0	0	0	0	0	0	0	0	0	0	0	0
0.350129	0.546837	0.18542	0.492537	0.202922	0.318901	0.236755	0.199898	0.228535	0.19333	0.120409	0.336357	0.311987	0.37646	0.273114	0.186051	0	0.25336	0.097373	0.108866	0.0962015	0.0845965	0.330342	0.175353	0.292351	0.091491	0.445396	0.144347	0.387257	0.309403	0.109681	0.669754	0.048649	0.323521	0.249666	0.281241	0.407305	0.161395	0.306265	0.254468	0.330786	0.543343	0.412091	0.441482	0.492393	0.193855	0.200739	0.143555	0.519124	0.241376	0.140438	0.452387	0.321266	0.625096	0.313882	0.567157	0.289687	0.211561	0.417883	0.300941	0.525061	0.304937	0.313467	0.302642	0.487694	0.050741	0.227824	0.313281	0.205291	0.328952	0.269771	0.401043	0.382669	0.224859	0.189678	0.048513	0.595235	0.239806	0.39921	0.295162	0.491967	0.323008	0.562114	0.344956	0.198908	0.433885	0.166669	0.248913	0.638965	0.446827	0.343169	0.365507	0.565362	0.88258	0.354436	0.592058
0	0	0	0	0	0	0	0.0403795	0	0	0	0	0	0	0	0.609622	0	0	0	0	0	0	0	0	0	0	0	0	0	0	0	0	0	0	0	0	0	0	0.0152675	0	0.0141715	0	0.0138005	0	0	0	0	0	0	0	0	0	0	0	0	0	0.0291505	0	0	0	0	0	0	0	0	0	0	0	0	0	0	0	0	0.0271845	0	0	0	0	0	0	0	0	0	0	0	0	0	0	0	0	0	0	0	0	0	0
0	0	0	0	0	0.085265	0	0	0	0	0	0.149887	0	0	0	0	0	0	0	0	0	0	0	0	0	0	0	0	0.0643745	0	0	0.0741865	0	0	0	0	0	0	0	0	0.063407	0	0	0	0	0	0	0	0	0	0	0	0	0	0.119825	0	0	0.05645	0	0	0	0	0	0	0	0	0.06084	0	0	0	0.059931	0	0	0	0	0	0	0	0.0668945	0	0	0	0	0	0	0	0	0	0	0	0	0	0	0	0.067599	0
0.462261	0.360374	0.410301	0.408184	0	0.850737	0	0	0	0	0	0	0	0.419872	0.363819	0.412491	0	0	0	0	0	0	0	0	0	0	0	0	0	0.342688	0	0.369468	0	0	0	0.623014	0.388006	0	0.339132	0	0.315783	0.772489	0	0	0	0	0	0	0	0.320638	0	0	0	0	0	0.342573	0	0.282093	0	0	0.351069	0	0	0	0	0	0.302999	0	0	0.625447	0	0	0	0	0	0	0	0.397444	0	0	0	0.615356	0	0.574171	0	0.72219	0	0	0	0	0	0	0	0	0	0.263664
0.880498	1.25358	1.64739	1.40999	2.31317	1.37725	2.25096	1.06768	1.52459	2.74945	1.14961	3.01923	1.58607	2.48928	0.783367	1.90477	3.08307	1.92167	3.35303	1.77735	2.56908	3.56248	3.47394	1.01332	1.3628	1.34738	2.44362	2.23622	2.02678	1.72728	0.837225	2.37575	1.58675	1.86437	3.31821	2.16227	0.886061	1.60828	1.96874	1.80666	1.73812	1.18044	1.66755	2.51689	2.07918	3.88646	0.764311	1.09018	0.592734	2.60559	3.31583	2.8674	2.85358	1.67863	3.20096	1.70099	1.63808	2.93111	2.67094	2.74388	1.00135	1.35505	2.74509	0.959692	0.685597	1.63517	1.7377	2.36006	2.68786	1.69353	2.94722	1.91321	1.62916	1.63486	1.79849	3.57766	2.38773	1.75093	0.566403	2.21456	1.62645	2.00524	2.57638	1.36149	1.69692	2.0649	1.4807	1.81733	1.55454	1.66693	2.31777	1.04466	1.95234	1.16114	2.24141	0.902494
0	0	0	0	0.0722415	0	0.0633275	0	0	0	0	0	0	0.0676065	0	0	0	0	0	0	0	0.091582	0	0	0.052688	0	0	0	0	0	0	0	0	0	0	0	0	0	0.0547785	0.0547715	0.0508465	0.082611	0	0	0	0	0	0	0.111347	0	0.0500655	0	0	0	0	0	0	0	0	0	0.056528	0	0.0554875	0	0.17402	0	0.048788	0	0.132088	0	0.0484835	0.0536205	0	0	0.152399	0	0	0	0.106697	0.0528955	0	0	0	0	0.0530525	0.0583545	0	0.0532665	0	0	0	0	0.054931	0	0.054464	0
0	16.7858	9.81046	0	0	0	17.2711	0	0	18.1312	0	0	12.9555	17.6602	50.2577	7.39602	0	0	0	0	0	15.099	15.1322	0	6.52913	40.9697	0	21.0112	0	10.9866	0	25.4931	20.4218	25.9071	14.4677	0	10.2627	10.753	18.234	0	5.65359	0	13.7833	0	0	19.6155	0	0	20.8101	21.2677	49.5795	59.9034	0	13.68	0	0	17.7827	10.099	0	43.042	10.1474	14.2901	6.46454	6.00653	0	6.26686	13.7596	12.7423	43.9913	11.2355	10.7797	42.4038	8.02882	12.8277	0	9.37874	0	0	14.602	0	7.60323	0	0	22.4563	15.8375	0	16.8584	5.97944	11.7437	6.27607	23.5456	0	35.7091	13.9028	0	28.1665
0	0.069217	0	0	0.0854055	0	0	0	0.072606	0	0	0	0	0	0	0	0	0	0	0	0	0	0.102948	0	0	0.057652	0	0.18252	0	0.0648675	0	0	0.123412	0.115266	0.0630905	0	0	0	0	0	0.0590035	0.0485585	0.057453	0	0.0622515	0	0	0	0.065449	0	0.0592785	0.114141	0.202713	0.0653625	0	0	0	0.0532165	0	0.0543365	0	0.0639475	0.0659645	0	0	0.0639475	0.0577015	0.281873	0	0	0	0.127207	0.120567	0.113208	0	0	0.136059	0	0	0	0	0.116481	0.129263	0.054084	0	0.068601	0	0	0	0	0	0.0572935	0	0	0	0.049661
0	0	0	0	0	0	0	0	0	0	0	0	0	0	0	0	0	0	0	0	0	0	0	0	0	0	0	0	0	0	0	0	0	0.052293	0	0	0	0	0	0	0	0	0	0.0502285	0	0	0.057476	0	0	0	0	0	0	0	0	0	0	0	0	0	0	0.0585845	0	0	0	0	0	0	0	0	0	0	0	0	0	0	0	0	0	0	0	0	0	0	0	0	0	0	0	0	0	0	0	0	0	0
0.153879	0.095747	0.05459	0.0952005	0.16334	0.070259	0.065044	0.0879495	0.0879825	0.106356	0.119121	0.0990105	0.109754	0.110627	0.0961045	0.054525	0.145931	0.185597	0.064705	0.142517	0.170086	0.0936195	0.235894	0.155607	0.085766	0.060479	0.0979445	0.0849975	0.0956555	0.147394	0.168951	0.08553	0.0753135	0.080825	0.065911	0.0925425	0.102354	0.0590935	0.0786245	0.0673575	0.145079	0.0511315	0.141273	0.038833	0.086725	0.085554	0.088321	0.09453	0.114128	0.265782	0.103019	0.289081	0.117841	0.0576255	0.0691755	0.0793325	0.138027	0.0465235	0.0833415	0.122714	0.115673	0.179763	0.0916355	0.077715	0.047729	0.055889	0.0700545	0.098153	0.0994575	0.0930355	0.118821	0.154482	0.105231	0.0890825	0.0937405	0.010668	0.094994	0.158352	0.142796	0.0865215	0.0721605	0.284089	0.292561	0.095002	0.130887	0.107296	0.232218	0.109827	0.205184	0.147453	0.103815	0.0504065	0.191979	0.152372	0.12252	0.05226
0	0	0	0	0	0	0	0	0	0	0	0	0	0	0	0	0	0	0	0	0	0	0	0	0	0	0	0	0	0	0	0	0	0	0	0	0.393179	0	0	0	0	0	0.307567	0	0	0	0	0	0	0	0	0	0	0	0	0	0.32493	0	0	0	0	0	0	0	0	0	0	0	0	0	0	0	0	0	0	0	0	0	0	0	0	0	0	0	0	0	0	0	0	0.301122	0	0	0	0	0	0
2.70688	3.74924	1.86091	2.05561	3.44685	4.06712	3.02281	3.38737	2.89344	0.959026	2.87481	0.96075	2.07179	2.71189	2.58725	2.19397	3.30575	2.88937	1.66462	5.09926	3.32385	1.49045	3.45806	3.03807	3.54703	3.33095	1.70569	1.6566	1.25573	2.55829	2.49727	3.83501	1.88735	2.69442	1.24283	2.59481	0.818351	2.59838	1.32541	2.59816	1.82583	2.79691	1.56493	1.2944	1.05299	2.0913	1.50139	2.24989	1.5466	1.85237	1.4072	2.12607	2.06478	0.447236	0.768437	1.76918	3.33138	1.80384	0.323894	0.734813	2.86892	1.75521	2.64311	3.08295	2.19754	3.03989	2.15369	2.11409	2.63244	2.58134	2.54036	3.6567	0.94008	2.30834	1.04263	1.71796	2.5385	3.66655	3.42503	1.47258	0.17401	2.97644	1.74345	2.00927	1.27568	3.71123	2.84572	2.94367	0.712435	2.29306	1.83649	2.23144	1.5557	2.24741	1.52677	2.65047
11.7396	38.0018	11.73	11.0975	15.213	12.1853	22.3555	9.84721	10.9944	50.3205	13.9536	25.4716	23.3583	32.8245	5.98776	10.2447	0	13.199	9.26703	40.92	20.5343	41.6406	27.0696	17.6878	10.9032	38.1378	53.5661	17.7794	17.563	33.5228	66.5409	27.7276	14.9606	29.6429	66.518	11.4307	40.436	28.9948	8.19027	32.3469	14.9454	20.6007	47.5215	38.0164	12.5873	58.649	37.7259	58.7902	28.7413	35.6799	65.4672	30.1884	10.327	30.0308	20.6193	52.9576	52.3476	28.7809	15.926	31.7899	9.17981	51.5759	18.917	27.2154	16.5447	14.7538	15.756	30.4741	26.6591	47.6057	44.597	35.0052	0	47.1104	9.11554	24.0032	33.8997	63.106	12.0398	10.4001	24.4695	35.0235	16.7143	31.1168	32.5555	40.9865	37.9351	21.8996	16.4518	39.2188	32.399	15.2104	0	17.1804	0	95.6274
2.23197	1.47639	1.10921	0.845668	0.877439	0.921459	1.32214	1.03765	0.969369	1.34101	1.13361	1.01626	1.08093	1.50026	1.06285	1.2894	0.945747	1.0789	0.72567	0.959252	1.55494	1.15638	0.753622	0.688145	0.839439	0.863436	1.91119	0.862555	0.83778	0.895668	0.894599	2.73252	0.734204	0.722894	1.0203	1.04925	1.7457	1.4135	1.54832	1.30484	0.927303	0.847389	0.837222	0.503915	2.13139	0.811163	1.35646	1.18341	0.827897	1.08361	0.812076	1.35613	1.56115	1.51097	1.71393	2.22546	1.8367	1.38335	1.24306	0.954358	2.36674	1.40124	0.995634	1.67215	1.31516	0.933512	0.873978	0.645066	0.959542	1.00102	2.99338	1.03041	1.06879	0.71909	1.40252	0.64062	2.46801	3.09027	2.17343	0.948299	0.823102	0.90124	1.44143	0.877977	1.26865	1.57981	1.3443	1.00797	1.40321	1.12439	0.821605	0.284695	2.0803	1.56702	1.65139	1.54731
0	2.33763	2.6615	5.32534	2.92671	5.51847	2.5579	5.76248	2.46059	2.10477	2.58358	2.4338	8.08096	0	2.35762	2.67971	0	12.1632	8.41063	0	8.34961	3.68944	10.7388	0	6.34035	5.97371	7.20965	0	2.07965	2.22291	2.35712	0	0	1.97499	4.29644	6.09528	2.50769	4.64398	2.2068	0	0	3.32804	7.95307	7.62663	0	2.09304	8.67625	0	4.4799	6.25218	12.1738	7.96724	9.24984	4.47976	1.94281	4.45694	2.07999	5.47714	6.59621	0	2.27728	2.21261	4.49587	6.52881	7.01056	2.20101	0	0	1.77652	2.02167	5.84249	2.16015	2.06375	1.93972	0	2.09516	0	2.60023	0.717293	4.22364	0	1.99581	4.41232	0	2.15105	2.33377	2.41234	2.14588	0	1.93298	3.69664	3.92672	6.64708	0	0	1.14163
0.143541	0.187358	0.170154	0.084372	0.231588	0.262595	0.08084	0.0454815	0.156374	0.198612	0.123323	0.038157	0.256061	0.128467	0.149525	0.212089	0.152084	0.172808	0.201924	0.0735505	0.132923	0.057885	0.169322	0.060749	0.234536	0.19003	0.114697	0.065955	0.165785	0.0704375	0.112753	0.190839	0.301735	0.0625815	0.0676335	0.320846	0.0796065	0.147016	0.0349635	0.243811	0.0969425	0.105755	0.157198	0.121137	0.337155	0.066522	0.137462	0.163455	0	0.0329525	0.12805	0.0619705	0.03649	0.178185	0.214773	0.176234	0.198217	0.0578845	0.104021	0.116823	0.251031	0.209324	0.142461	0.172804	0.185201	0.0695915	0.218355	0.153172	0.14047	0.0320305	0.308643	0.102982	0.229011	0.092395	0.129786	0.0329435	0.332278	0.205283	0.171193	0.06722	0.0841565	0.157666	0.174904	0.26568	0.169746	0.185418	0.0379115	0.170969	0.100631	0.122415	0.235353	0	0.140636	0.086717	0	0.05406
0	0	0	0	4.49213	0	0	0	0	3.19496	0	0	0	4.1485	3.62227	0	14.7334	0	0	0	0	0	0	0	0	0	0	0	12.8016	0	0	7.38881	0	0	6.59449	0	0	0	3.38716	0	3.14402	0	0	0	0	3.21254	0	0	3.44249	0	3.09572	0	0	0	5.96393	0	0	2.79907	2.50751	2.85799	3.49533	0	6.86198	0	0	0	0	0	0	0	0	0	3.17396	0	0	0	3.59199	3.99103	0	12.9948	0	6.11605	0	2.8447	0	0	0	3.32523	0	0	2.85441	0	0	0	0	5.22413
0.134297	0.418847	0.119087	0.118618	0.325587	0.362617	0.341405	0.576184	0.220458	0.319887	0.116567	0.377212	0.296389	0.302405	0.210268	0.177865	0	0.487451	0.469309	0.103404	0.553565	0.49148	0.396363	0.424907	0.235176	0.177066	0.535742	0.184992	0.186753	0.589457	0.472616	0.424926	0.329404	0.219388	0.238944	0.270051	0.554384	0.258893	0.441466	0.244792	0.272582	0.48478	0.396998	0.296643	0.332287	0.233104	0.337407	0.183678	0.540579	0.184142	0.586287	0.130468	0.308222	0.149675	0.301947	0.248048	0.417663	0.325516	0.329557	0.247608	0.303059	0.196664	0.149933	0.534935	0.468809	0.244701	0.043779	0.129132	0.118528	0.226381	0.477044	0.096232	0.183874	0.390533	0.22856	0.325618	0.311964	0.346031	0.431903	0.472522	0.23663	0.263783	0.589302	0.289768	0.286251	0.461361	0.427698	0.384676	0.282955	0.344086	0.367934	0.481932	0.938935	0.849023	1.11042	0.532586
0	0	0	0	0	0	0	0.112901	0	216.674	0.102862	0	0	0	0	0	0	0	0	0	0	0	0.140266	0	24.7668	0	0	0.163478	0	0	0	0	0.0837625	0	0	0	73.9406	0	0.174585	0	0	0.066286	0	82.4206	0	17.6342	0	0	0	33.2485	71.5017	275.154	0	0.176905	0.0757095	0.087177	80.7277	0	58.0104	29.9549	0	51.1014	0	0	0	0.08691	0	0.0762655	51.727	0	0.153245	0	0	77.3165	0	51.965	0	0	0	0	35.1549	0.0782475	0	78.4044	48.231	0	0	0.084162	0	0	38.0975	0	0	0	0	0.202339
1.17204	0	0	0	0	0	0	0	0	0	0	0.931371	0	0	0	0	0	0	0	0	1.62226	0	0	0	0	0.76403	0	0	0	0	0.92031	0	0	0	0	0	0	0	0	0	0	0.650799	1.54283	0	0	0	0	0.800775	0	0	0	0	0	0	0	0	1.61276	0	0	0	0	0	0.874196	0	0	0	1.52018	0	0	0	0	0	0	0	0	0	0	0	0	0	1.36528	0.771829	0	0	0	0	0.932909	0	0	0	0.714789	0	0	0	0	0
0.736981	0.337328	0.537682	0.57489	0.796558	0.555394	0.77039	0.6611	0.497291	0.631359	0.374981	0.626105	0.850816	0.351571	0.508283	0.76947	1.02934	0.523679	1.03081	0.336892	0.479258	0.525935	0.562739	0.658995	0.364367	0.513602	0.623623	0.628138	0.451634	0.351751	0.510574	0.586837	0.515879	0.429145	0.431296	0.522234	0.252592	0.600231	0.632803	0.694968	0.262965	0.409666	0.683338	0.382672	0.764281	0.603047	0.685243	0.593063	0.740588	0.68998	0.58162	0.675191	0.332231	0.259475	0.417636	0.416847	1.16782	0.393718	0.282537	0.452103	0.423388	0.253698	0.580246	0.690069	0.639587	0.283768	0.650834	0.332918	0.662832	0.553836	0.530468	0.467479	0.563825	0.699228	1.00074	0.449468	0.637277	0.892128	1.02236	0.578117	0.58631	0.457989	0.602595	0.480822	0.646809	0.808384	0.241487	0.464222	0.791601	0.49957	0.533058	0.0569795	0.223146	0.46939	0.157319	0.269803
0	0	0	0	0	0	0	0	0	0	0	0	0	0	0	0	0	0	0	0	0	0	0	0	0	0	0	0	0	0	0	0	0	0	0	0	0	0	0	0	0	0	0	0	6.41212	0	0	0	0	0	0	0	0	0	0	0	0	0	0	0	0	0	0	0	0	6.61001	0	0	0	0	0	0	0	0	0	0	0	7.77644	0	0	0	0	0	0	0	0	0	0	0	0	0	0	0	0	0	0.784521
0.290435	0.362489	0.051569	0.357708	0.111797	0.159081	0.14726	0.331431	0.189571	0.282539	0.100515	0.186496	0.258299	0.156139	0.181267	0.051469	0.0921855	0.420327	0.162368	0.35894	0.160371	0.283453	0	0.073646	0.121779	0.229924	0.138476	0.120134	0.160616	0.128327	0.182833	0.277783	0.16246	0.191082	0.246506	0.116645	0.241356	0.401137	0.338554	0.295844	0.156359	0.16089	0.151262	0.110418	0.204581	0.120603	0.12469	0.396546	0.387483	0.0399485	0.077756	0.0747505	0.089188	0.086496	0.334438	0.214374	0.12005	0.315599	0.251912	0.213152	0.174217	0.0845875	0.12977	0.16769	0.270188	0.126455	0.151459	0.074179	0.170449	0.194943	0.224106	0.125217	0.23807	0.0749955	0.550359	0.160663	0.223711	0.0495175	0.082559	0.121686	0.169831	0.153202	0	0.107474	0.123946	0.0899775	0.092294	0.166049	0.122291	0.148197	0.14244	0.15235	0.170175	0.208094	0.336151	0.22946
0	0.12096	0.204185	0.0682725	0	0.070475	0.130272	0.0731955	0	0	0.132595	0	0.137292	0.0689165	0	0.068225	0	0.0924065	0	0	0.105937	0.18723	0	0.097767	0.0534235	0.050375	0.122806	0	0	0	0	0.061637	0.0542625	0.0509835	0	0	0.320407	0	0	0.279856	0	0.042429	0	0.048861	0.054394	0.05369	0	0	0.114302	0.106385	0.0514275	0.0992335	0.117452	0.057112	0.049165	0.113964	0.159369	0.046499	0	0.047478	0	0.112293	0.056997	0.221962	0.0598455	0	0	0.049345	0.045192	0	0.148535	0.27738	0	0	0.052109	0.0534225	0.119343	0.396674	0	0	0.180859	0.050889	0.112504	0	0.054496	0.178954	0	0	0.161952	0.049287	0.0471285	0.101125	0.169276	0.0697795	0.111892	0.174221
0	0	0	0	0	0	0	0	0	0	0	1.14774	0	0	0	0	0	0	0	0	0	0	0	0	0	0	0	0	0	0	0	0	0	0.931373	0	0	0	0	0	0	0	0	0	0	0	0	0	0	1.05769	0	0	0	0	0	0	0	0	0.860002	0.777666	0.878106	0	1.03342	1.06602	0	0	0	0	0	0	0	0	0	0	0	0	0	0	0	1.01352	0	0	0.941193	0	0	0	0	0	0	1.00328	0	0	0	0	0	0	0.802547
0.930808	0.64703	0.275545	0	0	0.28499	0	0.197917	0.430349	0.430549	0.180071	0.250359	0	0.093716	0.405942	0.552824	0.492029	0.250603	0.144701	0.483297	0.14296	0.632281	0.247186	0	0.0730355	0.136765	0.82556	0.071976	0.072312	0.076703	0.0818855	0.912109	0.145521	0.0679575	0.297572	0.139058	0.259178	0.559431	0.606514	0.226793	0.140692	0	0.136383	0.065275	0.295216	0.072454	0.223381	0.0708315	0	0.358697	0	0.202894	0.398168	0.077072	0.266396	0.61387	0.573985	0.18825	0.224856	0.0634295	0.703237	0	0.077782	0.300855	0.161522	0.302277	0.411316	0.265489	0.060986	0.1396	1.139	0	0	0.13392	0.564628	0.071547	0.561208	0.713488	0.667197	0.218655	0.429015	0.136874	0.07621	0.193147	0.221573	0.080303	0.164673	0.073838	0.365491	0.199351	0.190797	1.08632	1.98404	1.21933	1.95762	1.7617
21.4347	13.3518	11.3845	11.302	24.8455	7.82252	25.362	20.406	14.0687	11.8027	14.7896	6.86383	7.63251	26.9074	13.3746	15.1771	13.6069	15.461	17.8833	13.3294	35.5071	25.9965	10.1483	21.5377	5.97877	14.102	10.262	11.8312	5.92689	9.47072	3.37334	23.8688	12.0281	11.2331	21.2573	25.763	0	3.2976	21.8676	24.9213	31.7901	14.2327	16.892	0	36.2237	23.8069	3.07708	11.7235	25.4259	5.89652	17.2771	27.6948	6.55589	9.55861	24.7028	15.7676	23.6459	41.4223	9.35022	10.5314	25.6604	15.5617	22.2875	12.3577	23.2239	24.8779	22.3728	19.1908	30.1779	20.0797	27.6384	6.17923	11.7251	8.28438	40.6297	0	16.5358	22.0524	21.376	12.0554	27.5928	14.1259	12.509	7.90668	15.2066	19.9216	13.5953	33.5475	27.0541	24.6144	13.1646	5.59402	56.534	23.0764	21.713	16.9346
0	0	0	0	0	0	0	0	0	0	0	0	0	0	0	0	0	0	0	0	0	0	0	0	0	0	0	0	0	0	0	0	0	0	0	0	0	0	0	0	0	0	0	0	0	0	0	0	0	0	0	0	0	0	0	0	0	0	0	0	0	0	0	0	0	0	0	0	0	0	0	0	0	0	0	0	0	0	0	0	0	0	0	0	0	0	0	0	0	0	0	0	0	0	0	0
0.258323	0.604155	0.229286	0.228103	0.2523	0.240934	0.439568	0	0	0.181324	0	0	0	0	0.614265	0.466828	0	0	0	0	0	0.317842	0	0.333153	0	0	0.206181	0	0	0.385624	0	0.416617	0	0.690569	0.183879	0	0.216827	0.200411	0.382709	0.191726	0	0.289953	0	0.328514	0.18378	0	0	0	0	0.360521	0	0.168676	0.198415	0.193933	0	0.385047	0	0.157106	0	0.317613	0.198293	0.189778	0	0.562451	0.200877	0.189659	0.170347	0.167757	0.154463	0	0.168739	0.373866	0	0.336223	0.353596	0	0.201067	0	0.187132	0.553805	0	0.171343	0	0.159667	0	0	0.414928	0	0.184826	0.33329	0.160868	0.338284	1.15328	0.7069	0	0.295013
9.15759	5.40427	5.41714	4.67902	6.50434	7.6417	10.1777	5.63459	6.18513	5.80083	7.7167	7.35634	9.26932	7.14629	10.512	8.68031	6.45202	8.60327	10.8464	8.82584	7.32994	6.70508	7.90367	13.6555	11.6759	7.64405	5.85237	7.44612	8.76028	12.6287	9.10656	5.84728	8.86063	6.57651	7.98522	5.3254	6.10686	6.58801	6.24911	9.20364	10.5851	5.87756	9.37674	4.50577	5.46307	7.23227	6.87915	6.41822	6.81011	1.97057	6.96773	1.4534	8.5931	8.9783	9.93441	10.9893	4.08379	9.49798	6.86795	3.25669	7.04269	2.97541	6.38074	9.13495	8.99595	3.26276	9.05182	8.47349	7.90914	11.7808	9.44119	0.733305	10.0428	4.98941	8.0223	8.3133	7.08246	8.5651	7.56292	7.73445	5.74788	0.403861	0.895048	2.01327	7.09066	6.96312	1.30059	6.54871	2.29033	2.21613	3.50789	0.13391	10.9296	4.77835	13.0046	0.345913
0	0	0	0.494036	0	0	0	0.531613	0.459076	0.384069	0	0	0	0	0	0	0	0	0	0	0	0	0	0.707465	0	0	0	0	0.383712	0	0	0.442198	0	0	0	0	0	0.429227	0	0.404494	0	0	0.363267	0	0	0	0	0.379812	0	0.38607	0	0	0	0	1.43116	0	1.54082	0.336479	0	0	0	0.408245	0	0	0	0	0	0.714143	0	0	0.717608	0	0	0	0	0	0	0	0	0.389649	0	0.366971	0	0	0	0.8612	0.445097	0.39973	0	0.355656	0.341031	0	0	0	0	0.315567
0	17.7285	0	9.96709	21.9725	10.3689	0	0	27.9946	0	19.5753	9.16164	40.5376	20.4268	8.87489	10.0873	0	0	15.8302	17.6987	15.7909	0	0	0	0	7.52502	36.2607	7.87416	0	8.36779	0	36.3986	7.90905	0	8.13856	0	28.354	8.75708	0	0	22.9336	0	29.8405	0	8.03036	0	0	7.74893	8.43193	0	15.2392	7.39884	26.2196	8.43166	14.6268	16.7774	55.0028	13.753	30.8645	0	17.1449	0	16.924	8.19221	0	8.28534	7.39865	0	0	7.61025	36.505	8.20474	7.76865	0	0	0	8.74187	38.9026	56.8552	16.0431	0	7.51291	0	0	32.3372	0	18.0884	0	23.9675	0	0	0	25.0218	0	0	0
0.415947	0.488613	0.3164	0.341812	0.259022	0.408479	0.554922	0.226992	0.269061	0.227611	0.308298	0.549261	0.239374	0.857393	0.25612	0.290714	0.377522	0.467095	0.167306	0.323097	0.329659	0.43381	0.280618	0.602719	0.27101	0.314088	0.165949	0.24654	0.205704	0.395497	0.350107	0.522678	0.125499	0.353075	0.444331	0.239338	0.570388	0.435507	0.30447	0.390765	0.301715	0.297689	0.353382	0.357289	0.23103	0.476911	0.36358	0.346255	0.287594	0.102895	0.299762	0.521882	0.319001	0.510596	0.344024	0.395681	0.308468	0.306617	0.178138	0.274952	0.269163	0.738775	0.288075	0.56002	0.231063	0.368662	0.233622	0.209538	0.280195	0.420816	0.211226	0.193048	0.407896	0.19208	0.242655	0.226544	0.299229	0.56224	0.319024	0.377469	0.244884	0.688535	0.566344	0.20298	0.296431	0.323508	0.545347	0.319136	0.607608	0.704929	0.457894	0.0972845	0.503445	0.616568	0.690991	0.235756
0	0	0	0	0.260762	0.492521	0.455803	1.02496	0.221683	0	0	0.431424	0.478969	0	0.420115	0.238398	0.427627	0	0.378511	0.418906	0	0	0	0	0	0.176025	0.213236	0.557276	0.18529	0.594722	0.21203	0.215377	0.189609	0.175966	0.380343	0	0	0	0	0.196595	0.905467	0	0.175418	0	0.190069	0.186484	0	0.552388	0.399663	0.37174	0.180991	0.348498	0	0	0.171797	0.397101	0.557804	0.325516	0.583599	0.164241	0.404077	0	0.199164	0.1939	0.209119	0.390494	0.176176	0	0.474112	0	0.172501	0	0	0.173944	0	0.373347	0.206909	0.229701	0.575518	0.188158	0.473261	0	0	0.166709	1.14746	0.207932	0.213198	0.191192	0.376358	0.343965	0.497083	0	0	0	0.195491	0
0	0	0	0	0	0	0	0	0	0	0	0	0	0	0	0	0	0	0	0	0	0	0	0	0	0	0	0	0	0	0	0	0	0	0	0	0	0	0	0	0	0	0	0	0	0	0	0	0	0	0	0	0	0	0	0	0	0	0	0	0	0	0	0	0	0	0	0	0	0	0	0	0	0	0	0	0	0	0	0	0	0	0	0	0	0	0	0	0	0	0	0	0	0	0	0
0.094061	0.043122	0.111808	0.083369	0	0.0865045	0	0.0523805	0.070962	0.043531	0.10875	0	0.0281955	0.056523	0.0246765	0.0560395	0.130868	0.152308	0.043972	0.0485415	0.131169	0	0	0	0.0879185	0	0.025025	0.108929	0.0217455	0	0.0248835	0.100456	0.0659075	0.0209075	0	0	0	0.024325	0	0	0.0211425	0.02861	0	0.059508	0.044534	0.044035	0	0.043049	0.117198	0.0968505	0.021241	0.081798	0	0.023421	0	0.0464715	0	0.056793	0	0.01947	0.023812	0.0376775	0.046747	0.025763	0.073144	0	0.0824545	0.111985	0.0371085	0.0511205	0.0693825	0.0396245	0	0.0408275	0.021369	0	0.076051	0.044707	0.0898905	0.022082	0	0.159217	0.023159	0	0.112237	0	0	0.022438	0	0.161412	0	0.174118	0.0232255	0	0	0
0.232867	0.14287	0.09178	0.0911625	0.150163	0.0949375	0.0876495	0.222213	0.085425	0.072065	0.0443515	0.0826875	0.138872	0.163465	0.182281	0.183801	0.04077	0.093754	0	0.040356	0.250665	0.0313595	0.122456	0.065003	0.0544405	0.0171585	0.102969	0.107228	0.215076	0.133721	0.121975	0.248535	0.091106	0.136248	0.110633	0.0566525	0.10971	0.179412	0.151259	0.0755665	0.125389	0.100304	0.0849405	0.0327375	0.182771	0.108338	0.0747095	0.106239	0.0385025	0.17917	0.191129	0.084017	0.337348	0.154413	0.13303	0.11455	0.161212	0.015653	0.225416	0.06345	0.116783	0.15084	0.0771995	0.149982	0.120406	0.113104	0.118295	0.08291	0.107328	0.156646	0.200336	0.0382205	0.124322	0.0834625	0.142784	0.108422	0.239813	0.111253	0.166331	0.0543795	0.0608825	0.154075	0.0947555	0.0477245	0.202561	0.0200525	0.0616165	0.129498	0.200506	0.067643	0.111278	0.101619	0.228603	0.0937425	0.169254	0.195354
0.284135	0.364066	0.208722	0.0757715	0.189093	0.078695	0.201682	0.183856	0.0888315	0.24212	0.131287	0.160607	0.116926	0.0796215	0.134917	0.157235	0.10274	0.129817	0.0600965	0.134909	0.089652	0.165148	0.177091	0.027195	0.0299815	0.100138	0.351578	0.0297085	0.135597	0.143436	0.0517735	0.487067	0.090417	0.156695	0.0635415	0.086807	0.328144	0.230011	0.158891	0.125992	0.190301	0.095616	0.113337	0.027146	0.151515	0.149834	0.156916	0.118374	0.0510335	0.135767	0.161256	0.239256	0.249061	0.096437	0.111553	0.390128	0.465456	0.209688	0.070008	0.0402055	0.18057	0.141358	0.145534	0.26769	0.133363	0.141887	0.128463	0.139048	0.134078	0.158645	0.398635	0.107707	0.088419	0.0695905	0.162296	0.014886	0.462744	0.350583	0.486561	0.106416	0.179003	0.158274	0.192672	0.013112	0.172761	0.038258	0.19219	0.11256	0.349439	0.186415	0.0799535	0.243756	0.368733	0.29722	0.160302	0.555283
0	16.4408	21.8738	0	16.96	36.7693	0	28.246	0	12.1636	11.1897	16.1729	11.3377	11.5217	14.9736	7.74316	0	0	16.4259	59.5206	30.0346	11.1043	15.0226	9.52878	10.0836	26.5295	17.4182	14.2621	3.87692	10.5522	24.5904	13.144	8.40396	16.0825	19.5501	34.3544	4.51044	17.4997	12.0924	6.10636	8.97861	11.5443	17.7316	10.0369	5.8255	23.1082	16.7309	22.4938	0	13.7425	8.29974	11.2538	16.3382	7.37585	3.54528	10.2779	7.65158	10.8719	37.7755	21.5472	18.1286	0	10.8462	14.2992	24.4711	7.78678	13.0506	4.07093	8.94719	11.8752	9.07196	7.07547	26.881	24.2955	6.82614	8.95378	8.31279	30.8795	17.9766	12.0103	5.68845	2.61671	18.6751	15.0297	2.61322	16.1759	0	14.3464	0	7.17755	20.668	0	13.204	45.7388	0	12.3684
0.856316	0.594922	1.51883	0.50641	0.920639	0.609218	0.645389	0.817242	0.234856	0.396618	0.327404	1.07122	0.594738	0.513447	0.596008	0.761381	1.65631	0.917801	0.266967	0.590171	1.05473	0.581434	0.450547	0.482848	0.666858	1.06656	0.684927	1.25186	0.39682	0.702593	0.674237	0.533072	0.400674	0.251032	0.949781	0.446338	0.396838	0.734113	0.626344	0.764259	0.641881	0.633577	0.751845	0.602128	0.875093	0.862874	1.36935	0.521219	0.707566	1.18547	0.702929	0.495334	0.437582	0.570357	0.366282	0.775525	1.11798	0.634092	0.62202	0.994363	0.715512	0.835817	0.711494	0.758425	0.517397	0.485953	0.249029	0.549243	0.279993	0.641487	0.306793	1.02696	0.58722	0.42999	0.776909	0.725822	0.440599	0.491299	0.681343	0.80332	0.336002	1.00671	1.60271	0.646629	0.811686	0.961892	1.21215	0.54409	0.936712	1.64546	1.4052	0.311258	0.210177	0.686074	0.276513	0.269255
0	0	0	0.371521	0.40836	0	0	0.402795	0.349118	0	0	0	0	0	0	0	0	0	0	0	0.588604	0	0	0	0	0	0.675805	0.29061	0.291805	0	0	0	0.294808	0	0.898474	0	0	0	0	0	0	0	0	0	0.29933	0	0	0	0	0	0	0.27579	0	0.314289	0	0	0	0.769395	0	0.261271	0	0	0.313654	0	0.327178	0	0	0	0	0	0.271663	0	0	0	0	0	0	0	0	0	0	0	0.310771	0	0	0	0.335755	0	0	0	0	0.278244	0.310508	0	0	0.478772
0.333413	0.38764	0	0.43857	0.160987	0.455064	0.843095	0.949167	0	0.34605	0.428155	0.66517	0.296177	0.148672	0.38931	0.29458	0.264005	0.603795	0.696317	0	0.230744	0.405884	0.587855	0.416568	0.462502	0.219917	0.263292	0.230121	0.114393	0.244891	0.653261	0.660283	0.346711	0	0	0.557573	0.276382	0.511371	0.726412	0.241177	0.112674	0.184098	0	0.314104	0.234274	0.115129	0.357469	0.11323	0.246422	0.343908	0.889134	0.107037	0	0.495422	0.425055	0.491009	0.114412	0.200624	0	0.814258	0	0.484492	0.248684	0.119708	0	0.483218	0	0.106451	0.390422	0.333612	0.85668	0.118821	0	0.214776	0.225299	0.228748	0.641664	0.42665	0.473526	0.34954	0.584355	0	0.120876	0.509736	0.353446	0.257683	0.265387	0.593577	0.117024	0.424412	0.203338	0.215994	0.609989	0	0.120691	0.09361
0	0	0	0.546444	0.1489	0.563716	0.261396	0.883391	0.127299	0.750242	0.664297	0.619997	0	0.416977	0.362109	0.137101	0	0	0.430312	0	0.214622	0.37385	0	0.782256	0.214394	0.406712	0.866268	0.321064	0	0.569291	0.120597	0.369973	0	0.102302	0.436813	0	0.642443	0.237599	0.676725	0.225783	0.103449	0.255408	0.609689	0.390201	0.544956	0.96571	0.332492	0.317201	0.573308	0.639118	0.206383	0.399237	0.947447	0	0.39461	0.569107	0.640093	0.186923	0.252325	0.475382	0.463084	0.336352	0.228735	0.334688	0.477978	0.449456	0.705733	0.395621	0.363144	0.311709	0.498781	0.778611	0.422774	0.298368	0.629111	0	0.238548	0.131903	0.109959	0.436098	0	1.32533	0.676354	0.09573	0.220107	0.359081	1.10681	0.991263	0.976473	0.296138	0.664286	0.303362	0.90703	0.700079	0.22346	0
0	0	0	0	0	0	0	0	0	0	0	0	0	0	0	0	0	0	0	0	0	0	0	0	0	0	0	0	0	0	0	0	0	0	0	0	0	0	0	0	0	0	0	0	0	0	0	0	0	0	0	0	0	0	0	0	0	0	0	0	0	0	0	0	0	0	0	0	0	0	0	0	0	0	0	0	0	0	0	0	0	0	0	0	0	0	0	0	0	0	0	0	0	0	0	0
0	0	0	0	0	0	0	0	0	0	0	0	0	0	0	0	0	0	0	0	0	0	0	0	0	0	0	0	0	0	0	0	0	0	0	0	0	0	0	0	0	0	0	0	0	0	0	0	0	0	0	0	0	0	0	0	0	0	0	0	0	0	0	0	0	0	0	0	0	0	0	0	0	0	0	0	0	0	0.102152	0	0	0	0	0	0	0	0	0	0	0	0	0	0	0	0	0.081292
0	0	0	0	0	0	0	0	0	0	0	0	0	0	0	0	0	0	0	0	0	0	0	0	0	0	0	0	0	0	0	0	0	0	0	0	0	0	0	0	0	0	0	0	0	0	0	0	0	0	0	0	0	0	0	0	0	0	0	0	0	0	0	0	0	0	0	0	0	0	0	0	0	0	0	0	0	0	0	0	0	0	0	0	0	0	0	0	0	0	0	0	0	0	0	0
1.95782	2.00876	0.999679	1.09964	0.956908	1.44803	1.25679	1.50875	1.06992	0.783458	1.36352	1.60226	1.21836	1.01323	1.05196	1.19425	1.31486	1.19296	0.941646	0.703747	1.45308	1.3	1.25888	1.42489	1.01044	1.1471	2.2099	0.900944	0.821917	0.963524	0.760736	2.82242	0.998843	1.09525	1.14036	0.888242	1.30201	1.67498	0.924931	0.981124	0.908475	1.24987	1.01343	0.987904	0.908107	0.826166	1.60608	0.893404	0.911301	1.79338	1.12784	1.74331	1.56078	1.09276	0.850704	2.20762	2.59823	1.62948	1.39989	0.801813	1.63588	1.08358	0.796755	1.9759	1.51885	1.54174	1.03424	0.949564	0.768033	1.15846	1.60727	2.09196	0.948534	0.931694	1.18209	0.875652	2.09406	2.29271	1.82345	1.182	1.09339	2.54806	2.57403	0.744585	1.0687	0.998662	2.63018	1.28673	2.44694	1.81011	1.27674	0.452985	1.52673	1.94782	1.2781	0.827689
2.24729	1.40583	1.1917	2.38001	1.30801	1.23476	0.761545	1.71696	0.738603	0.624821	0.771209	0	1.2061	2.02011	1.76011	1.19926	0.716345	1.08701	0.634065	0.692874	2.49239	0.550657	1.57964	3.41943	0.633596	0.891589	2.16099	0	0.937708	0.332705	0.703611	2.15548	1.58408	0.891637	1.29074	0.299928	1.50123	0.694419	1.3154	2.62612	0	0	0.893159	1.13542	1.27135	0.940941	0.64798	0.307237	0.6695	0.935024	0.30103	0	0.343751	0.675652	0.577757	0.663327	0.932869	0.545292	1.22604	0.277913	0	0.660474	1.0084	0.976349	1.04634	0.654139	1.76541	1.728	1.32266	0.607579	1.74146	0.970124	1.54133	0.58089	1.22392	0.938123	1.04786	1.15436	0.322541	0.945581	0	0.29788	0.330566	0	1.92218	1.39838	1.07433	0.320277	0.635058	1.1532	1.10686	0	2.3157	1.21278	0.979355	1.0198
2.34182	2.44929	2.07928	2.29202	2.7752	1.43231	3.53416	2.23945	0.855799	1.81592	0.899293	2.30828	0.46483	2.34782	1.42802	1.85227	1.23643	1.25346	2.19287	0.406539	1.80318	2.85872	1.8437	1.98513	0.727033	1.19984	2.28665	2.33881	0.90289	1.34816	1.2268	2.29205	2.01477	2.57855	3.34351	2.9712	2.17071	1.20465	1.14369	1.14228	1.51757	1.01369	2.39904	2.30476	2.76104	1.99951	1.49983	2.13907	2.32544	1.98368	1.22203	1.5211	1.20132	1.36389	1.67736	0.873201	1.98282	1.10648	0.992809	0.642407	2.15265	2.28113	2.32812	1.32276	1.41796	1.70868	1.36266	2.83887	1.0742	1.22603	1.84741	1.68776	0.892949	2.35354	1.59409	1.80614	1.20791	2.01585	0.932248	1.27987	1.53609	3.10153	2.85766	2.41303	0.557984	1.21815	2.9034	2.23369	1.65028	1.50192	1.12267	0.510996	1.53363	0	0.946815	1.03299
2.3288	0.606363	2.06204	1.37128	3.01241	1.06637	1.97167	1.11288	0.961032	1.07799	3.00224	0.936783	1.38761	2.1013	3.34051	0.689512	0.611553	1.40879	1.62984	3.60912	0	0.475017	1.83685	1.96853	1.35936	2.56172	2.16846	2.1439	1.88274	1.43502	0.91627	1.23693	2.7295	0.766002	1.6524	1.5581	1.29501	1.19806	0.568253	0.282257	0.791195	0.864247	1.02063	0.246722	0	1.62338	1.67517	0.799795	0.577162	0.538801	1.0443	1.26026	1.79117	0.288386	0.998669	1.43215	0.536928	0.471188	0.841355	1.19149	0.879602	0.851891	1.15445	1.12243	1.50501	1.41195	0.762221	0.249165	0.913314	1.82911	0.500749	0.27812	0.79766	0	0.791573	1.61444	1.19598	3.99742	1.66636	1.36933	1.59921	0.256962	0	0	1.10424	1.51117	0	1.38936	0	0	0.475944	0	0.857943	0	0.282495	0
0.0688495	0.0445415	0.0202255	0.0302955	0.033299	0	0.009719	0.131172	0.037607	0.0079975	0.0790365	0.0184955	0.040951	0.041237	0.0268925	0.020364	0.036285	0.0278055	0	0.017639	0.031573	0.0280375	0.013405	0.0143875	0.0322605	0.022787	0.045582	0.0394265	0.023706	0.0591955	0.035997	0.055032	0.0241555	0.0075045	0.03265	0.038347	0.02869	0.026452	0.0251025	0.033428	0.0155665	0.019111	0.0225415	0.0217705	0.0080775	0.0239545	0.032915	0.023557	0.017044	0.023756	0.0153275	0.052129	0.0701515	0.051244	0.014653	0.0423135	0.0475765	0.0416465	0.0062075	0	0.06035	0.0418745	0.0426595	0.066299	0.0178365	0.0083265	0.029918	0.007321	0.0337195	0.015468	0.0664685	0.0411135	0.0313975	0.0296245	0.038891	0	0.05308	0.068992	0.0409665	0.048508	0	0.075677	0.05023	0.0213285	0.040657	0.0267975	0.100457	0.0163855	0.0483265	0.029317	0.007023	0.0674395	0.0336655	0.0620705	0.066539	0.0906575
0	0	0	0	0	0	0	0	0	0	0	0	0	0	0	0	0	0	0	0	0	0	0	0	0	0	0	0	0	0	0	0	0	0	0	0	0	0	0	0	0	0	0	0	0	0.160721	0	0	0	0	0	0	0	0	0.14829	0	0	0	0.125868	0	0	0	0	0	0	0	0	0	0	0	0	0	0	0.148055	0	0	0	0	0	0	0	0	0	0	0	0	0	0	0	0	0	0	0	0	0	0
0.92103	0.781066	0.272319	0.203608	0.296279	0.350749	0.325043	0.293315	0.628854	0.798263	0.133003	0.492253	0.820851	0.345044	0.240665	0.612433	0.241437	0.37008	0.429696	0.613066	0.530003	0.46701	0.721233	0	0.643253	0.415639	0.502272	0.317908	0.265939	0.565904	0.240775	1.24283	0.275139	0.30366	0.164141	0.514112	0.95786	0.825743	0.336122	0.286672	0.103448	0.383012	0.202248	0.387661	0.542098	0.427482	0.441482	0.210194	0.284788	0.212697	0.374584	0.445099	0.366871	0.228905	0.245769	0.5102	0.689897	0.612937	0.96121	0.614214	0.921613	0.286869	0.344241	1.19238	0.368138	0.620409	0.353251	0.245278	0.360781	0.308828	1.18615	0.551473	0.368233	0.395342	0.566612	0.330438	0.829943	1.31719	0.822639	0.162472	0.270817	0.152095	0.393586	0.094657	0.926566	0.656923	0.550795	0.329707	0.430206	0.410761	0.387729	0.515001	1.53445	0.344905	2.6422	0.961558
0.183506	0	0	0	0.352435	0.334711	0	0	0	0	0.31687	0	0	0	0.142753	0.324508	0.287604	0	0	0	0	0.444612	0.216743	0	0	0.12104	0	0	0	0.134596	0	0	0	0	0	0	0	0	0.13362	0	0.246457	0	0	0	0.258337	0	0	0	0.271431	0.25263	0	0	0	0.272674	0.116751	0.269864	0.505018	0.221217	0	0	0	0	0.13535	0.132547	0.284228	0.399809	0	0	0	0.122411	0	0	0.375378	0	0.124261	0	0	0	0	0.384765	0.10786	0.120428	0.133057	0	0	0	0	0	0	0.117041	0.448346	0	0.134492	0	0	0
0	0	0	0	0	0	0	0	0.045301	0	0.14172	0	0	0.14801	0	0	0.087386	0	0	0	0	0.067174	0	0	0	0	0	0	0	0.0405865	0.0433285	0.087648	0.0387465	0.035959	0	0.036588	0.091483	0.0845535	0.040053	0.0798305	0	0.06128	0	0	0.0776815	0.038108	0.0395235	0	0.081619	0	0	0.0354295	0.126479	0	0.035107	0	0	0	0.029745	0	0.041111	0.0402855	0.0406995	0.07948	0.0849085	0	0	0.0350815	0.0970355	0.148236	0.354687	0	0.0752255	0	0.0745745	0	0.126847	0.0942825	0.0393465	0	0.0324335	0	0.0403255	0.034067	0	0	0.0435675	0.0390705	0	0.035194	0	0	0.161316	0.049315	0.358976	0
73.2181	9.85491	17.9932	17.4427	30.2065	25.8487	38.6385	32.4532	15.7452	31.8449	50.6086	13.4654	43.7859	0	14.6242	50.79	0	0	24.1159	0	0	30.3345	29.1925	33.7607	33.3044	34.8053	0	20.0842	0	0	43.9365	0	40.7621	0	35.923	0	0	0	45.4374	0	32.7847	28.3165	0	35.2328	44.2579	28.2682	31.6934	8.94196	14.2547	20.5564	50.9878	54.0695	13.5474	9.67271	24.2136	0	29.8452	26.5642	0	0	0	0	19.2398	44.9923	0	66.9598	0	10.6336	10.542	22.1205	0	0	63.8763	0	22.2907	90.6459	10.6421	53.5737	0	0	81.6833	0	0	39.9151	24.1083	0	0	0	0	0	40.5847	0	0	0	0	53.2503
0	0	0	0	0	0	0	0	0	0	0	0	0	0	0	0	0	0	0	0	0	0	0	0	0	0	0	0	0	0	0	0	0	0	0	0	0	0	0	0	0	0	0	0	0	0	0	0	0	0	0	0	0	0	0	0	0	0	0	0	0	0	0	0	0	0	0	0	0	0	0	0	0	0	0	0	0	0	0	0	0	0	0	0	0	0	0	0	0	0	0	0	0	0	0	0
49.7435	46.7888	50.0952	51.9819	55.5793	50.9719	55.4864	70.4239	45.4861	36.6521	48.474	43.4293	50.0885	47.494	50.0983	51.4628	49.2669	43.955	40.4359	37.1034	45.4343	53.6455	42.5486	41.9721	38.0228	43.6891	48.5036	38.2524	43.037	50.3031	40.9445	53.6546	38.1505	45.856	44.6921	42.4689	50.5993	52.2676	52.5946	49.4262	40.6581	40.0776	35.663	31.7924	44.8562	50.8653	46.1257	44.9268	42.1944	36.9866	40.4177	41.9617	42.9131	39.2079	37.8754	44.5891	44.4748	35.5099	29.0199	27.9588	47.4648	48.7016	51.9563	50.0979	53.1591	45.2931	33.3982	31.3516	34.8051	49.0524	25.8504	54.388	43.6048	40.6422	39.7277	29.2288	49.7173	58.7417	48.6008	48.6824	35.4843	51.227	57.4073	31.449	45.353	65.8824	53.8705	49.5748	52.3667	54.5505	45.8053	54.3593	54.9584	53.1853	41.7835	58.5466
0	0.082395	0.0467335	0.023508	0.0513905	0.0484495	0.08977	0.126201	0.0218445	0.0735085	0	0.063656	0.0945455	0.071371	0.0828575	0.047018	0.083404	0.031818	0.037298	0	0.0364765	0.097175	0.093828	0.100152	0.0559055	0.034896	0.021012	0	0.0184505	0.0390325	0.0415875	0.0210415	0.018446	0.0348945	0	0	0.0661295	0.061196	0.0193745	0.0579915	0.017984	0.0586025	0.0347985	0.033479	0.0747855	0.0738365	0.11417	0.0725045	0.0393825	0	0.035669	0	0	0.019665	0.0338575	0.117389	0	0.032076	0.028956	0	0.0996285	0	0.039251	0.019219	0.061684	0.0386475	0	0.118787	0.0155605	0.106617	0.068142	0	0.036274	0.0682295	0.03596	0.0365105	0.0815545	0.0907325	0.0755795	0.074667	0.0467765	0.0174615	0.019445	0	0.0565345	0.040979	0	0.0757205	0.055764	0.0338465	0.0326545	0	0	0.04756	0.0192635	0.0150155
2.67778	0.693376	2.37758	1.05305	1.73297	1.09031	1.2632	1.42227	0.489285	1.65106	1.29355	1.19311	1.86201	1.60956	1.86505	1.85305	2.36779	0.720087	1.2601	0.929724	0.410785	1.81681	2.82115	1.88609	1.04661	1.57424	1.18903	1.85115	1.44798	1.10015	1.1675	0.953974	1.87496	0.590663	0.427524	0.598257	1.98624	1.83663	1.52595	1.74107	1.60716	1.3255	1.57523	1.31865	1.89458	2.28136	1.92828	2.03769	3.32402	1.03193	0.598249	0.969729	2.05313	1.34042	2.29351	2.42552	4.74326	1.26583	1.2998	4.21039	1.57611	1.53135	0.663041	1.08092	1.85344	1.08809	1.36617	2.09892	2.10572	1.40328	2.30894	0.429078	1.22592	1.34621	1.61987	0.825473	1.15515	1.02398	0.427333	1.67606	1.23128	0.787952	0.870793	0.736488	1.90729	0.69561	1.4253	1.0649	2.09585	3.43637	2.01471	0.390182	1.75283	1.6068	2.37917	0.337362
0.363911	0.114363	0.194032	0.160516	0.0354055	0.166955	0.247308	0.104566	0.119733	0.253219	0.22078	0.087712	0.162687	0.295278	0.199704	0.064738	0.173586	0.440528	0.306798	0.282952	0.202503	0	0.129285	0.183229	0.331159	0.143966	0.232341	0.10122	0.100898	0.0539335	0.28734	0.087229	0.102978	0.168433	0.129438	0.0731995	0.242914	0.112464	0.106534	0.132948	0.172182	0.0809765	0.071453	0.161342	0.231628	0.152227	0.130892	0.09961	0.0813625	0.050322	0.122347	0	0.167623	0.136053	0.140664	0.107987	0.100899	0.088395	0.0594755	0.067126	0.0824135	0.0535335	0.163469	0.158582	0.226406	0.133016	0.0716185	0.0234115	0.0859145	0.0979935	0.164987	0.157734	0.24986	0.188636	0.173371	0.177038	0.168995	0.219388	0.208283	0.102652	0.107162	0.024144	0.0267935	0.180653	0.103921	0.170015	0.087078	0.0262085	0.153675	0.140042	0.0898525	0	0.053641	0.0331065	0.185303	0
9.4259	14.7525	12.5193	25.023	25.1013	15.0942	35.938	24.7413	25.2193	9.8353	12.1947	13.2377	23.1659	19.1121	20.2794	18.8365	18.6422	14.3007	9.89524	3.62881	32.6337	37.3513	19.506	23.7911	8.21034	9.3208	26.4005	9.76221	22.8614	24.3656	31.4644	20.7045	19.8563	9.35878	15.167	14.2242	17.6635	19.9487	25.8481	29.2102	14.3074	6.53312	6.21677	10.4253	23.2988	22.9645	25.4314	19.3472	10.5124	6.51303	7.90557	24.46	5.43009	31.7	16.671	19.1566	17.9251	8.56277	14.1314	18.8489	15.9304	27.5568	8.79569	23.8662	10.996	12.0134	16.965	9.05673	24.9638	23.7583	22.8482	32.2193	17.7614	15.1919	6.39665	14.6778	14.5785	18.2238	21.9325	18.2332	12.4815	17.1286	18.9358	11.6454	30.1258	31.1327	18.7807	16.8544	14.8827	18.098	13.0566	6.20029	26.0118	42.5205	27.3692	10.6688
0.243148	0.418185	0.184353	0.23512	0.536705	0.378767	0.350179	0.423928	0.170881	0.123808	0.22811	0.204454	0.39451	0.499279	0.224979	0.408488	0.499736	0.315646	0.458136	0.247123	0.516908	0.3187	0.070066	0.407573	0.302343	0.187739	0.212633	0.091112	0.239281	0.329195	0.33384	0.432777	0.0799735	0.365999	0.188459	0.146792	0.293781	0.364524	0.141955	0.308699	0.188992	0.197776	0.269396	0.224061	0.248136	0.357736	0.508389	0.281328	0.0883545	0.074488	0.0600765	0.057549	0.389005	0.181654	0.189126	0.43295	0.229933	0.161261	0.12344	0.050988	0.154957	0.249818	0.54386	0.304249	0.273052	0.124595	0.252234	0.228352	0.116514	0.490559	0.293052	0.04259	0.324768	0.164167	0.194656	0.288377	0.436008	0.482295	0.551235	0.553693	0.16977	0.039282	0.05673	0.0917025	0.266824	0.257049	0.085227	0.191402	0.020821	0.244155	0.128219	0.077613	0.0566765	0.142723	0.0967565	0.125064
5.35544	5.40415	5.45358	4.35217	4.83537	4.51013	4.53978	5.93083	3.50057	3.35434	3.30696	3.9306	4.39964	5.4758	5.09792	5.52246	3.97818	4.50903	3.0632	3.7379	4.76133	5.07219	3.94011	3.51449	3.1252	4.27596	4.4908	3.01343	4.15245	4.63999	3.87177	6.94561	2.99382	4.07689	4.47494	3.70252	5.81552	6.64896	4.61741	5.88569	3.25939	4.18544	2.97779	2.82427	5.16213	4.60583	4.63626	4.12148	3.41771	3.77511	3.57438	3.54144	4.84689	4.21969	4.03253	3.86359	4.07125	3.0456	3.40228	2.13626	6.12111	5.96516	4.39206	5.29084	4.67052	4.38482	2.72394	2.68968	2.99826	3.89478	3.49717	4.75785	4.01146	3.52198	3.3242	3.25146	5.82927	6.70648	5.15442	4.65191	2.78227	4.85123	4.78938	2.94376	4.91634	5.39614	5.77278	4.35321	5.97666	4.84923	3.31496	10.1107	6.66313	6.03425	3.76873	8.59209
0.10014	0.129949	0.147607	0.0887865	0.258069	0.152439	0.366806	0.095306	0.219098	0.0922875	0.287757	0.401548	0.237963	0.359413	0.312865	0.266483	0.264701	0.281172	0.233833	0.257871	0.139099	0.203105	0.195543	0.0847625	0.326337	0.109443	0.239725	0.161388	0.09243	0.246253	0.393054	0.026719	0.209905	0.109963	0.166364	0.155973	0.194532	0.153895	0.21899	0.097398	0.180544	0.128956	0.262573	0.105266	0.188055	0.208909	0.359304	0.136786	0.074275	0.022989	0.201598	0.0645255	0.153564	0.298916	0.192944	0.147789	0.115294	0.141373	0.054512	0.0409565	0.250003	0.024456	0.149359	0.217198	0.207201	0.0727715	0.109017	0.191956	0.137315	0.112185	0.128588	0	0.091289	0.0645975	0.1585	0.16158	0.154607	0.286183	0.143186	0.25782	0.176491	0.0219835	0	0.164863	0.0710225	0.233103	0	0.190204	0	0.021306	0.040985	0.065321	0.294066	0.059876	0.024252	0
15.1921	11.7668	9.78711	9.34359	10.3576	9.62055	10.0295	10.9877	8.84528	9.387	7.85438	10.4248	9.72484	10.6331	9.26314	9.67743	7.41929	9.9092	7.22389	7.65796	9.61698	10.1348	8.73721	7.64475	9.87765	9.09762	13.2263	8.92493	8.25344	7.95338	10.4753	14.7897	8.96834	9.19359	9.83376	8.97476	10.7963	13.4573	9.26405	10.4253	9.67893	9.43096	8.1974	9.60178	12.4863	9.73384	10.9034	8.47976	9.61948	12.6302	9.71529	11.468	10.0047	9.98555	8.3172	10.7904	10.9246	8.40333	9.70866	8.04325	11.2111	10.6237	9.46909	11.37	10.6915	10.3297	9.87188	9.67415	7.24222	7.68875	8.60902	12.2752	10.4559	8.40855	9.47285	6.51363	11.5756	11.7451	12.7308	8.61516	10.651	15.0286	14.3799	7.8407	10.3247	10.6938	12.094	9.09767	11.7787	13.363	8.59403	21.2069	11.82	12.1881	11.6914	27.3919
0	0	0	0	0	0	0	0	0	0	0	0	0	0	0	0	0	0	1.02334	0	0	0	0	0	0.402118	0	0	0	0	0	0	0	0	0	0.354583	0	0	0	0	0	0	0.627911	0.428077	0	0	0	0	0.354861	0	0	0	1.4584	0	0	0	0	0	0.461224	0	0	0	0	0	0	0	0	0	0	0	0	0	0	0	0.778495	0	0	0	0	0	0	0	0	0	0	0	0	0	0	0	0	0	0	0	0	0	0
0	0	0	0	0	0	0	0	0	0	0	0	0	0	0	0	0	0	0	0	0	0	0	0	0	0	0	0	0	0	0	0	0	0	0	0	0	0	0	0	0	0	0	0	0	0	0	0.0490205	0	0.0495295	0	0.0463395	0	0	0	0	0.049778	0	0.038904	0	0	0	0	0	0	0.052185	0	0	0	0	0	0	0	0	0	0	0	0.061921	0	0	0	0	0	0	0	0	0	0	0	0	0	0	0	0	0	0
0.527986	0.93696	0.809269	1.0194	0.837622	1.01086	0.814184	0.457286	0.906778	0.598707	0.660069	0.848881	1.02941	1.0787	1.01447	1.02366	0.75981	0.6961	0.472348	0.821021	0.996591	0.584857	1.01981	0.669593	0.435632	1.26854	1.0341	0.929381	1.13228	0.957171	0.905845	0.881051	0.706299	1.01535	0.582408	1.03073	1.00072	1.18391	0.737008	0.629737	0.809863	0.853335	0.726301	0.971612	0.814026	0.801602	1.0014	0.788543	0.749916	1.06402	0.773629	0.808442	0.516011	1.03924	0.554511	0.425986	0.564422	0.75649	0.654031	0.945609	1.19127	1.15738	0.643359	0.695997	0.707689	0.839789	0.785759	0.615484	0.565395	0.872589	0.55678	1.13958	0.822534	0.43399	0.718118	0.331985	0.816429	1.07271	0.892401	0.405819	0.706836	1.36467	1.7919	0.29693	1.12725	0.708253	1.60652	1.03009	1.21734	1.13766	1.27059	2.19931	1.90674	1.82201	1.88296	1.33134
0	0	0	0	0	0	0	0	0	0	0	0	0	0	0	0	0	0	0	0	0	0	0	0	0	0	0	0	0	0	0	0	0	0	0	0	0	0	0	0	0	0	0	0	0	0	0	0	0	0	0	0	0	0	0	0	0	0	0	0	0	0	0	0	0	0	0	0	0	0	0	0	0	0	0	0	0	0	0	0	0	0	0	0	0	0	0	0	0	0	0	0	0	0	0	0
0.183103	0	0.0812845	0	0.17721	0	0	0.174457	0.148987	0	0.079712	0.220277	0.081863	0.081827	0.358081	0.162012	0.434412	0.110654	0.25723	0	0	0	0.106806	0.23072	0.06426	0.18082	0.146774	0.254956	0.0629605	0.067298	0.071361	0.145741	0.128036	0.120275	0.130909	0.308846	0.687267	0.141829	0.133409	0.132741	0.184443	0.051414	0.179602	0.114864	0.064727	0	0.265016	0.124642	0.067814	0.253483	0.0614995	0.178515	0.0697275	0.137858	0.0583755	0.270506	0.253134	0.331825	0.199233	0	0.138064	0	0.136873	0.06653	0.142142	0.066635	0.0598635	0.058589	0.161101	0	0.0591325	0.263534	0.125331	0.059006	0.309874	0.12767	0.0708505	0.15716	0.065425	0.064513	0.05393	0.241722	0.201158	0.0561105	0.389898	0.0711715	0.290952	0.131097	0.192293	0.176168	0.056302	0.059842	0.268485	0	0.265394	0.103516
0.739707	0	0.247483	0	0.714329	0.674604	0	0	0.600562	0.513715	0.483548	1.04191	1.31419	0.659686	0	0.902846	0	0.89305	1.03689	0.437192	0	0.343068	0	0.924195	0	1.45802	0	0.192587	0.899683	0	1.16167	1.1699	0.519412	0.48204	1.04864	0.490473	1.83841	0.565674	0.538619	0.53855	1.48697	0.816878	1.94112	0.926027	0.396731	3.58213	0.529821	1.00782	0	0	1.3667	0	0.562137	1.51433	0	1.63326	1.01534	0.891717	0	0.173144	0.20996	0	2.17887	0.202364	0	0	0.479714	0.47028	0.866189	0.990221	0.472547	0.527233	0.504716	0.541103	0	1.71972	0.57119	1.26389	2.67574	0	3.03162	0	0	0	0.521648	0	0	1.05252	0	0.651026	0.62405	0	2.16853	0.254474	0	0
0	0	0.207886	0	0	0	0	0	0	0	0	0	0	0	0	0	0	0	0	0	0	0	0	0	0	0	0	0	0	0	0	0	0	0	0	0.156963	0	0	0	0	0	0	0	0	0	0	0	0	0.174959	0	0	0	0	0	0.15175	0	0	0	0	0	0	0	0	0	0	0	0	0	0	0	0	0	0	0	0	0	0	0	0	0	0	0.155351	0	0	0	0	0	0	0	0	0.14437	0	0	0	0	0
0.507875	0.463272	0.360574	0.381713	0.483745	0.317126	0.459346	0.680991	0.382004	0.369968	0.241345	0.390937	0.523319	0.654197	0.517138	0.402361	0.379769	0.380227	0.186772	0.515451	0.507309	0.513269	0.489123	0.443015	0.232905	0.254923	0.596698	0.331562	0.387921	0.412589	0.39484	1.04621	0.266607	0.291289	0.37921	0.223169	0.672123	0.697582	0.482795	0.613111	0.220185	0.277036	0.35028	0.142377	0.598465	0.471561	0.580944	0.437897	0.391914	0.314269	0.346093	0.281493	0.540946	0.462915	0.376503	0.621055	0.603257	0.364712	0.305101	0.267238	0.936615	0.593955	0.472042	0.604584	0.267744	0.378495	0.180624	0.225003	0.344997	0.349186	0.743101	0.376647	0.297654	0.214945	0.406988	0.243628	0.721048	1.02156	0.656628	0.527301	0.290563	0.423627	0.453589	0.251901	0.60409	0.60171	0.658567	0.495524	0.493422	0.571435	0.281545	0.654226	0.784889	0.767161	0.551263	1.04203
0	0	0	0	0	0	0.107033	0	0	0	0	0	0	0	0	0	0	0	0	0	0	0	0	0	0	0	0	0	0	0	0	0	0	0	0	0	0	0	0	0	0	0	0	0	0	0	0	0	0	0	0	0	0	0	0	0	0	0	0	0	0	0	0	0	0	0	0	0	0	0	0	0	0	0	0	0	0	0	0	0	0	0	0	0	0	0	0	0	0	0	0	0	0	0	0	0
2.60651	1.83982	4.61265	3.66517	3.8803	2.70973	0	0	0	0	1.97923	1.98736	0	0	0	0	3.7596	2.00503	1.71649	9.412	0	0	0	5.23197	3.63089	1.17346	0	1.43347	0	0	0	3.74895	0	1.69394	5.2598	0	0	3.5309	0	0	0	0.844842	1.66893	1.56542	0	3.88765	1.91483	0	6.57254	0	4.50659	3.35075	0	1.88595	0	4.95314	0	3.30096	3.87261	1.64164	0	0	6.39984	1.44221	0	1.00734	0.856682	1.10044	2.09653	0.699641	1.32836	3.59736	1.84541	4.31493	4.32933	1.10158	1.96441	0.970348	4.52353	0	7.19084	5.18001	2.6278	5.62875	2.6793	1.70124	1.39901	2.16416	0	2.2071	2.159	0	0	0	0	1.66632
0	2.61215	0	0	1.61419	1.52778	0	3.19025	2.76002	0	1.45129	0	2.98644	0	3.92423	2.96812	0	4.05884	2.33245	0	2.30439	2.04633	1.95672	0	0	3.32625	0	4.6064	2.31906	3.70569	0	3.9993	2.33066	1.09542	0	0	2.78175	3.86122	1.22399	0	0	1.85632	1.10637	2.11503	1.17905	5.83247	0	4.58044	0	2.31414	0	3.24874	1.27743	1.25541	0	3.69753	0	5.06769	1.82927	2.05519	1.25237	2.43087	0	2.42121	0	2.43622	1.09672	1.06869	0	0	2.14769	3.6267	1.14695	3.23453	1.13826	1.16207	2.59601	2.87213	2.39723	0	0	1.10696	2.43766	1.03779	1.19306	0	0	2.39181	2.35143	1.06912	3.07547	0	0	1.50229	1.21696	0
0	0	0	0	0	0	0	0	0	0	0	0	0	0	0	0	0	0	0	0	0	0	0.220447	0	0	0	0	0	0.131319	0	0	0	0	0	0	0	0	0	0	0	0	0	0	0	0	0	0	0	0	0	0	0	0	0	0	0	0	0	0	0	0	0	0	0	0	0	0	0	0	0	0	0	0	0	0	0	0	0	0	0	0	0	0	0	0	0	0	0	0	0	0	0	0.138796	0.342012	0	0
0.037162	0.116534	0.0657085	0	0.107908	0.067783	0.0314105	0.140929	0.0305705	0.102884	0.1274	0.0299385	0	0	0.028961	0.0328585	0.117103	0	0.053465	0.115721	0	0.04524	0.043259	0	0.0521465	0.0245405	0.118001	0	0.0767795	0	0.116459	0	0.026195	0.097561	0.052717	0.149245	0	0.142449	0.081179	0.0539865	0.024831	0.0612125	0.121674	0.023292	0.079179	0.0517925	0.026873	0	0	0.102628	0.0247315	0.048202	0.0567105	0.083134	0.047287	0.0273475	0.104106	0.0449525	0.060619	0.045207	0.083298	0.0540015	0	0.080726	0	0.027292	0.072435	0.0237645	0.043466	0	0.144092	0.053261	0.0253055	0.120288	0	0.102209	0.0570525	0.063768	0	0.0791735	0	0	0.081153	0.136791	0.105542	0	0	0.0796135	0	0.0474045	0	0.0484725	0.08182	0.068866	0.162288	0.062991
165.482	51.7342	68.4293	82.891	133.848	91.0399	93.6393	126.502	76.9785	65.2903	90.5251	39.918	118.422	119.4	82.1494	186.502	70.018	46.7572	116.257	77.0208	61.2205	53.9055	45.5516	118.433	85.0948	72.7286	88.3398	91.4933	72.7902	122.435	95.6359	83.8104	73.6209	69.3689	114.069	73.9969	46.0342	85.1097	92.898	113.015	111.917	36.7751	76.3577	45.4522	93.6976	119.328	107.286	79.3956	123.273	45.8648	40.8535	43.0546	72.111	78.4419	92.2708	98.152	72.6682	63.6611	66.1067	37.4082	78.852	40.2855	53.4979	87.9965	64.3092	52.343	86.7492	67.3075	84.5153	85.611	82.0016	31.7127	79.5554	99.8095	75.0789	49.6649	119.619	123.64	79.0952	112.645	68.3339	76.6744	40.3761	27.4057	102.289	107.323	44.0049	83.1309	50.4987	74.3185	37.4561	28.8992	113.746	54.9744	104.267	34.4077
0.280815	0.424986	0.15376	0.170133	0.127902	0.0821075	0.186788	0.294752	0.064309	0.153063	0.08882	0.272899	0.173615	0.25176	0.18408	0.14368	0.325748	0.0887135	0.164909	0.0914275	0.325577	0.343612	0.224967	0.204535	0.21564	0.136523	0.304912	0.193014	0.152768	0.340874	0.196303	0.410589	0.135271	0.14507	0.0839445	0.256644	0.196089	0.297442	0.280446	0.257219	0.119361	0.303183	0.0966495	0.148584	0.23136	0.153355	0.327768	0.103058	0.163966	0.441937	0.177832	0.314511	0.249422	0.186965	0.152351	0.260655	0.225935	0.189034	0.210378	0.360971	0.322211	0.430347	0.353187	0.312521	0.273732	0.280315	0.202995	0.142872	0.121775	0.20038	0.428914	0.530798	0.282023	0.191934	0.18164	0.0711375	0.250223	0.289928	0.316607	0.196421	0.146814	0.592656	0.624362	0.153998	0.157552	0.194169	0.717977	0.167948	0.764991	0.442526	0.272394	0.365416	0.443111	0.518137	0.62512	0.535613
0.047503	0.073818	0	0	0	0	0	0.0449945	0	0.0326265	0	0.0377485	0.0422655	0	0	0.041939	0.075228	0	0	0	0.0657505	0.0572655	0	0.120198	0	0	0.11347	0.098036	0	0.034842	0	0.0375645	0	0	0.033455	0.0314975	0.0393055	0	0.0345895	0.0687235	0.031692	0	0	0	0	0.032806	0.0679425	0	0.0351545	0	0.031613	0.0308075	0.0727825	0	0.060903	0.0350275	0	0.028584	0.07706	0	0.035694	0.069028	0.035431	0.0684225	0	0.034348	0.030993	0.0605335	0	0.063806	0.091039	0.136347	0.0971715	0.0306	0.032032	0	0.0363995	0	0.0336865	0	0	0	0.207476	0	0	0	0.225034	0	0.0331045	0.0302975	0.0872685	0.216954	0.0695005	0.042454	0.171307	0.0802885
0	0	0	0	0	0.185578	0	0	0	0.139762	0	0	0	0	0	0	0	0.24567	0	0	0	0	0	0.254238	0	0	0.162689	0	0	0	0	0	0	0	0.145162	0.136416	0.337977	0	0	0	0	0	0.133931	0.257326	0	0	0.290587	0	0	0	0	0	0.155888	0	0	0.150047	0.139655	0	0	0	0.45611	0	0	0	0	0	0.131965	0	0	0.135739	0.131142	0	0	0	0	0.139608	0	0	0	0	0	0	0	0	0	0	0	0	0	0	0.124864	0	0	0.363718	0.294637	0
2.18678	3.08704	0.778137	4.64609	1.2779	1.20408	1.48622	0	1.80263	2.44394	3.77948	2.47217	0	1.96992	1.02976	0.78003	0	3.18509	1.23662	3.39558	2.41879	1.06873	0	0	1.8456	0.578491	3.15662	3.03544	1.22346	0.647971	1.37885	1.75311	3.69317	1.44795	0.629337	2.05704	1.09895	1.6866	0.321186	1.28044	0.890548	2.9227	1.7344	3.04833	1.55025	0.306468	1.2608	0.299604	0.326012	1.21451	0.591312	2.84357	0.673129	1.30744	1.12893	0.973936	0.30273	1.06349	0	0.268294	0.988711	0.959918	0.658008	1.27256	3.06327	1.59752	1.15116	0.843765	0	1.18297	0.284276	0	0.601337	1.13292	2.38577	1.52238	1.35459	2.63303	2.50932	0.307363	1.03236	1.45139	3.8506	0.544651	1.24427	1.02148	1.74984	1.26126	2.15851	2.80784	3.77776	0.857266	0.323282	0.788431	0	0.248925
0.953581	0.420956	0.403647	0.585918	0.361332	0.303372	0.315837	0.830835	0.340438	0.172604	0.285875	0.232394	0.296239	0.409749	0.713263	0.294297	0.459008	0.150381	0.290158	0.256021	0.51611	0.354446	0.830649	0.314868	0.173901	0.164199	0.627814	0.457701	0.373966	0.367034	0.357901	0.693688	0.289872	0.245974	0.324195	0.277707	0.621746	0.446651	0.817928	0.453312	0.364887	0.414496	0.327551	0.157224	0.527219	0.432698	0.297684	0.368785	0.246437	0.315294	0.222352	0.591591	0.731862	0.712561	0.692016	0.857551	0.602013	0.527435	0.676532	0.280218	1.02937	1.05789	0.433213	0.570215	0.353773	0.634181	0.270939	0.424509	0.390136	0.501069	0.721254	0.477413	0.312449	0.374601	0.365719	0.114307	0.993107	0.712594	0.591723	0.495242	0.195411	0.437921	0.819003	0.281894	0.678051	0.354224	0.925097	0.267406	0.437099	0.557067	0.255118	0.407719	0.243761	0.524626	0.330711	1.03121
0	0	0	0	0	0.130924	0	0	0	0	0	0.11568	0	0	0	0.254545	0	0	0	0	0	0	0	0	0	0	0	0	0	0	0	0	0.10115	0	0	0	0	0	0	0	0	0.079987	0	0	0	0	0	0.097842	0	0	0.192418	0	0	0	0	0	0	0	0	0	0	0	0	0	0	0	0	0	0	0	0	0.103597	0	0	0	0	0	0	0.102152	0	0	0	0	0	0	0	0	0	0	0	0	0.0933195	0	0	0	0.081292
0	0	0	0	0	0	0	0	0	0	0	0	0	0	0	0	0	0	0	0	0	0	0	0	0	0	0	0	0	0	0	0	0	0	0	0	0	0	0	0	0	0	0	0	0	0	0	0	0	0	0	0	0	0	0	0	0	0	0	0	0	0	0	0	0	0	0	0	0	0	0	0	0	0	0	0	0	0	0	0	0	0	0	0	0	0	0	0	0	0	0	0	0	0	0	0
1.2133	0.743108	0.426117	0.313962	0.421007	0.38821	0.310528	0.655847	0.281895	0.311431	0.414243	0.496601	0.613075	0.680853	0.39469	0.74201	0.416247	0.318222	0.160396	0.3021	0.791355	0.431811	0.647742	0.361866	0.295847	0.264226	0.67557	0.276647	0.341232	0.422723	0.269886	1.93633	0.224747	0.293989	0.382665	0.313422	0.601371	0.784234	0.55201	0.685066	0.247294	0.406809	0.233777	0.268209	0.639265	0.334908	0.691288	0.430914	0.443163	0.617563	0.399366	0.535177	0.798445	0.675284	0.647382	1.12497	1.06882	0.423205	0.667504	0.521421	0.904323	0.76954	0.520782	0.729459	0.568342	0.475012	0.351871	0.322602	0.417722	0.369986	1.10107	0.740777	0.25881	0.287978	0.380997	0.245511	1.12314	1.37685	0.883907	0.547785	0.397803	0.575665	0.711985	0.290006	0.594375	0.685144	0.903133	0.417795	1.01429	0.813823	0.577404	0.487505	0.438559	0.577872	0.233024	1.08227
0.040581	0	0.035951	0	0	0.036883	0.0683215	0	0.033316	0.140604	0	0.032248	0.035991	0.07266	0.0315685	0.0717095	0	0	0	0	0	0	0.047931	0	0.0848975	0	0	0.056018	0	0.029765	0.06373	0	0	0	0.05716	0.026908	0	0.0311495	0.029549	0	0.08193	0.0445625	0.026363	0.0254015	0.142422	0	0	0.0826905	0.030032	0	0.0540135	0	0.0308395	0.090292	0.0260145	0.029755	0.0558405	0	0	0.024933	0.0607275	0	0.0299315	0.116904	0.0314275	0	0.0264765	0	0.0237325	0	0.0261535	0.029185	0.0553785	0.025973	0.0273645	0.167902	0	0.034817	0.0575555	0	0	0	0	0	0.0288025	0	0	0	0.0282805	0	0.024749	0.053105	0.0592625	0	0	0.137179
0.027839	0	0.0244475	0.0243215	0	0	0.058709	0.039602	0	0	0	0.022239	0.0123845	0.024827	0.0541625	0.0738445	0.0220435	0.050415	0	0.0213215	0	0.033725	0.016203	0.0350015	0.02912	0.018255	0.0222575	0.0095125	0.038206	0.020419	0.0326855	0	0.009774	0.0455795	0.0198595	0.0092295	0.023077	0.11729	0.04051	0	0.0372675	0.007729	0	0.034939	0.029359	0.028897	0.0099385	0.0189085	0.0102875	0	0.046317	0.0089375	0.0318195	0.0103955	0	0.010264	0	0.033588	0.0075035	0.0170185	0.0103705	0.0203245	0	0	0.0107095	0.0100645	0.0181085	0	0.008159	0.0186965	0.0089705	0.009921	0.018957	0.0089665	0.0094255	0.0192455	0.0214145	0	0.0197965	0.0682455	0.0325775	0.0091345	0	0.0085125	0.0295115	0.043031	0.0220695	0	0	0.008853	0.0424975	0	0	0	0	0
0.729464	0.383319	0.215055	0	0.470318	0.445904	0	0.464765	0.797506	0.336392	0	0.780457	0	0.656859	0.190501	0	0.767605	1.17979	0.339797	0	0	0	0	0.305962	0	0.321161	0	0	0.337848	1.07921	0.19046	0	0	0	0.172466	0.162375	0.202626	0.187972	0.355504	0.532573	0.494407	0.135978	0.481444	0	0.34414	0.170143	0	0.334627	0	0	0	0	0	0.180986	0.155803	0.90185	0	0.589919	0.264012	0	0.182448	0.887056	0.182654	0.882338	0.565228	0.70983	0.159774	0.31138	0.143212	0.656751	0.782202	0	0.500601	0.156733	0.829122	0.169294	0.189097	0.210104	0.348276	0	0	0	0	0	0	0	0	0.521837	0.171904	0.156189	0.149348	0	0	0	0	0
0	0	0.263147	0	0.289369	0	0.505807	0	0	0	0	0.238119	0.265757	0	0	0.529498	0	0.361768	0	0	0	0	0	0	0	0	0	0	0	0	0.233052	0	0	0	0	0	0	0	0.21819	0	0.199915	0	0	0.378932	0	0	0	0.203529	0	0	0	0	0	0	0	0	0	0.180307	0	0.184103	0	0	0.2235	0	0	0.217617	0	0	0	0	0	0	0	0	0	0	0	0	0.212494	0	0	0	0	0	0	0	0	0	0	0	0	0	0	0	0	0
0.188881	0.446074	0.336774	0	0	0.174103	0.160702	0	0.311722	0.132581	0.164824	0.306614	0	0.170254	0.297166	0	0	0	0	0.292422	0.26171	0	0.450964	0.721573	0	0.374816	0.15263	0.392687	0.261997	0.280439	0.148477	0.15227	0.402153	0.124406	0	0.126582	0.15854	0.14599	0.13857	0.13899	0.25806	0.106004	0	0.119496	0.134377	0.396322	0.546096	0.129667	0	0	0.127959	0.616578	0.14625	0	0.243838	0	0	0.229746	0.205816	0.349525	0.142231	0	0.142392	0.27417	0	0	0	0.121903	0.335192	0.511984	0.366946	0.545504	0	0	0.129272	0	0.147415	0.324792	0	0.134229	0.2234	0.125283	0.139513	0.235723	0	0.147006	0.302684	0.270342	0.134011	0.60812	0.117144	0.12491	0	0.170615	0	0.107199
13.3802	7.38754	10.9517	5.56668	10.6716	13.22	10.4585	10.5174	10.1156	8.02885	9.52141	7.3804	10.0839	11.591	10.2738	10.2618	9.96063	11.0979	9.20303	15.854	10.903	8.62733	9.28702	11.2939	14.3153	9.52245	10.4704	7.25081	6.35959	9.31201	10.9317	6.92007	8.10248	7.78674	10.4794	6.14808	7.87842	10.1087	9.02108	7.28041	9.58947	5.68597	12.7679	6.48501	8.89958	11.3305	8.6841	9.89418	9.3704	4.54366	8.81746	6.65181	7.2439	8.64055	7.58391	10.0918	6.54164	9.54441	4.42903	3.06722	6.91448	6.52544	7.82368	14.2638	7.94431	8.61025	7.55399	7.73272	6.95486	7.60375	7.96272	6.42999	8.09529	8.13022	9.27735	10.3613	9.94998	9.02553	9.38319	9.60923	9.89169	4.85953	3.46072	5.19564	9.70882	9.79535	2.29796	6.94321	6.65152	5.04581	4.84409	2.5774	5.21268	3.55873	2.67133	4.01371
0.496084	0.330518	0.319414	0.20147	0.038615	0.218184	0.101247	0.453821	0.282921	0.146004	0.062134	0.287497	0.152074	0.220904	0.510224	0.194621	0.423565	0.429084	0.055485	0.247352	0.0700825	0.35484	0.334994	0.267642	0.028005	0.37759	0.340168	0.176453	0.228797	0.515502	0.074757	0.537908	0.353505	0.091718	0.127256	0.352787	0.184834	0.330649	0.158323	0.278492	0.132128	0.436894	0.328424	0.113976	0.232608	0.14259	0.353034	0.318124	0.325323	0.429235	0.310856	0.081143	0.178924	0.243872	0.440557	0.311273	0.28549	0.464599	0.241403	0.07687	0.465415	0.14673	0.141756	0.411994	0.463898	0.0932955	0.182326	0.214559	0.121467	0.204041	0.61611	0.11345	0.220887	0.205239	0.15652	0.0825165	0.309644	0.177136	0.529907	0.0375325	0.336168	0.320837	0.440972	0.0980475	0.274823	0.170296	0.178017	0.162406	0.05614	0.309149	0.121934	0.323934	0.263377	0.179796	0.086576	0.267222
0.925597	1.15558	0.491219	0.979998	0.537584	0.677605	0	0.353481	0.456187	1.15773	0.158481	0.4432	0.33082	0.498663	0.434007	0.985777	0.585782	0.224447	1.55304	0	1.28168	0.674546	0.439159	0.232275	0.904703	0.243814	0.884506	0.382407	0.385393	0.682553	0.728505	0.738877	0.520508	0.486103	0.265244	0.123269	0.925775	0.142701	0.270311	0.945716	0.500988	0.307377	0.610217	0.233915	0.784234	0.645053	2.26078	0.252545	0.687369	0.639457	1.36626	0.719803	1.41965	0.69133	1.069	0.546794	0.383404	0.672337	0.604109	0.114221	0.278201	0.40327	0.275785	0.401274	0.717048	0.539466	0.482988	0.830986	0.108721	0.994633	1.67108	0.531223	0.63348	0.119757	0.878055	0.383618	0.570916	0.477151	0.79465	0	0.435103	0.732445	0.673993	0.114776	0.787469	0.143157	1.02987	0.661948	0.520122	0.710112	0.227457	0.242077	0.135745	0.334021	0.133959	0.209827
0	0	0	0	0	0	0	0	0	0	0	0	0	0	0	0	0	0	0	0	0	0	0	0	0	0	0	0	0	0	0	0	0	0	0	0	0	0	0	0	0	0	0	0	0	0	0	0	0	0	0	0	0	0	0	0	0	0	0	0	0	0	0	0	0	0	0	0	0	0	0	0	0	0	0	0	0	0	0	0	0	0	0	0	0	0	0	0	0	0	0	0	0	0	0	0
0.044192	0.034587	0	0	0	0	0.037298	0.0837175	0	0	0.075827	0.0354885	0	0	0.034378	0.117107	0	0	0	0.0686775	0.0605825	0.053798	0.051953	0	0	0.057616	0	0.0305015	0	0	0.0347005	0.281081	0	0.0287985	0.0315255	0	0.073266	0.033795	0.0641545	0.0321745	0	0	0.0290865	0.111771	0.0311065	0	0.157869	0.0301935	0	0	0.0295875	0	0	0.0331785	0.0566585	0	0.0303295	0	0.215964	0.053759	0.132203	0.224915	0	0.0636535	0.103007	0.096002	0.086152	0.0567075	0.0259045	0.059279	0.28356	0.0314985	0.0601855	0	0.149249	0.030551	0.0682005	0.113747	0.0313385	0.061866	0	0.0581035	0.032493	0	0.031541	0.102588	0.104959	0.220232	0.0615945	0.028186	0.0269515	0.0858865	0	0	0	0.372598
0	0.298824	0	0	0	0	0	0	0	0	0	0	0	0	0	0	0	0	0	0	0	0	0	0	0	0	0	0	0	0	0	0	0	0	0	0	0	0	0	0	0	0	0	0	0.268753	0	0	0	0	0	0	0	0	0	0	0	0	0	0	0	0	0	0	0	0	0	0	0	0	0	0	0	0	0	0	0	0	0	0	0	0	0	0	0	0	0	0	0	0	0	0	0	0	0	0	0
0.035512	0.01851	0.024797	0.010398	0	0.0325055	0.01241	0.0791615	0	0.0082655	0.0102755	0.0189155	0	0	0.0186205	0	0.037306	0.042991	0	0.03681	0.032985	0	0.014057	0.01487	0.0083355	0.02347	0.0568985	0.008217	0.0308825	0	0.030276	0.037948	0.033216	0.015517	0.008382	0.007915	0.009879	0.0107845	0	0.0284695	0.024195	0.032948	0	0	0.0251325	0.0110885	0.0281405	0	0	0.0163355	0.031694	0.01536	0.018235	0	0.0076295	0	0.0163965	0.0143625	0.0326675	0.0073215	0.0178075	0.0341815	0.0087785	0.025689	0.018374	0.017249	0.0155005	0.0076155	0.020974	0.007939	0.0421095	0.008485	0.0081205	0.0076175	0.0241395	0.0175985	0.0196165	0	0.025495	0.009542	0.0277915	0.0580215	0.026025	0.021974	0.025296	0	0.029176	0.025364	0.0167095	0.04212	0.007303	0.04666	0.0522845	0.021285	0.043001	0.058044
0.37475	0.290593	0.166881	0.164573	0.361783	0.685419	0.317558	0	0.305878	0.651231	0.162637	0.59877	0.50174	0.675852	0.293224	0.332867	0	0.45268	0.264053	0.873012	0.779708	1.13767	0	0	0.526016	0.495549	0.448118	0.518778	0.519766	0.691218	0.294423	0.448176	0.39682	0.4956	0.265332	0.630043	0.155866	0.72189	0.136733	0.683965	0.251352	0.417223	0.246358	0.237018	0.793239	0.521159	0.809124	0.385353	0.139225	1.29743	0	0.850298	0.718081	0.278441	0.843476	0.970754	0.51713	0.22747	0	1.03583	0.421034	0.546145	0	0.950051	1.01833	0.136804	0.489394	0.479571	0.331004	0.630851	0.362079	0.270948	0.513866	0.241128	0.254048	0.259466	0.289801	1.12445	0.402226	0.26371	0.659301	1.73456	0.684009	0.462991	0.40024	0.290112	0.297459	0.401413	1.1834	1.56021	0.690006	0.612609	0.96385	0.168352	0.952072	0.953047
0	0	0	0	0	0	0	0	0.488627	0	0	0	0	0	0	0	0	0	0	0	0	0.725522	0	0	0	0	0	0	0	0	0	0	0	0	0	0	0	0	0	0	0	0	0	0	0	0	0	0	0	0	0	0	0	0	0	0	0	0	0	0	0	0	0	0	0	0	0	0	0	0	0	0	0	0	0	0	0	0	0	0	0.353743	0	0	0	0	0	0	0	0	0	0	0	0	0	0	0.339635
0	0	0	0	0.721839	0	0	0	0.606877	0.513397	0	0	0.665067	0	0.58148	0	0	0	0	0	0	0	0	0	0.51676	0	0	0	0	0	0	0	0	0	0	0	0	0	0	0.540701	0	0	0	0	0	0	0	0	1.10563	0	0	0	0	0	0	0.551179	0	0	0	0	0	0	0	0	0	0	0	0	0	0	0	0	0	0	0	1.02958	0	0	0.532999	0.525569	0	0	0	0	0	0	0.594975	0.534331	0	0	0	0	0	0	0	0
1.12924	0.58701	0.667355	0.552512	0.484342	0.917107	0.636806	1.07649	0.411208	0.956137	0.430733	0.605648	0.895189	0.564923	0.88216	0.89034	1.38967	0.606628	0.353008	1.16711	0.345234	0.766429	0.44187	0.953847	0.52571	0.660546	0.801658	0.607494	0.608461	0.277067	0.788156	1.09874	0.703962	0.16513	0.446835	0.336732	0.835025	0.579192	0.457853	0.822704	0.760454	1.18469	0.741578	0.475297	0.708117	0.871696	0.630475	0.514665	1.21043	0.780323	1.00857	1.45932	0.576457	0.747423	0.563207	1.10947	0.259682	0.835244	0.477041	0.307899	1.03514	0.365947	0.748207	0.815887	0.486297	1.1856	0.818567	0.721885	0.441997	0.33712	0.970955	0.181112	0.257574	0.242292	0.850504	0.520971	0.38743	0.859658	1.88057	0.350961	0.220016	0.909543	0.917315	0.618963	0.891408	0.488357	0.399286	0.895826	0.880702	0.882286	0.770288	0.656655	1.01307	0.563833	1.18036	0.851289
0.477204	0.504344	0.124353	0.258464	0.14196	0.1803	0.091739	0.092634	0.0568755	0.084288	0.214544	0.466207	0.339429	0.132655	0.106968	0.381379	0.168459	0.0589	0.0681855	0.0743755	0.135585	0.059566	0.132088	0	0.0822175	0.0963875	0.398961	0.169885	0.033544	0.071947	0.0763135	0.72393	0.068385	0	0.227692	0.081677	0.500794	0.487517	0.182556	0.0356515	0.033003	0.193694	0.086554	0.119237	0.327261	0.0899145	0.179863	0.155725	0.176312	0.162556	0.187152	0.063266	0.226756	0.146007	0.0945555	0.301241	0.139408	0.208138	0.480415	0.059942	0.579891	0.0355265	0.072821	0.418133	0.0866125	0.222909	0	0.27233	0.115243	0.167008	0.432638	0.165429	0.234152	0.063157	0.189431	0.065592	0.152058	0.259921	0.250503	0.133241	0.115671	0.166577	0.177663	0	0.245322	0.301702	0.157179	0	0.27015	0.204041	0.107259	0.136055	0.0726565	0	0	0.536616
1.79603	1.55278	1.06842	1.29622	1.58935	1.34358	1.31918	1.91907	0.694415	0.9353	1.11208	1.31539	1.50952	1.64393	1.09215	1.88329	0.982862	1.05515	0.875064	1.05944	1.97131	1.73383	1.1792	1.14601	0.904226	1.16842	1.30045	0.92565	1.16117	1.57646	1.22404	2.05543	0.916346	1.05656	1.33001	0.983893	2.00122	1.70234	1.60018	1.62349	0.81302	1.11555	1.14068	0.749596	1.82378	1.27007	1.88845	1.03563	0.782677	1.35397	1.05705	1.17473	1.37059	1.11784	1.06633	1.25442	1.30803	1.02399	0.816431	0.69258	1.19302	1.16984	1.40659	1.58009	1.05997	1.19857	0.864556	0.674471	1.04081	1.34743	1.31021	1.46291	1.15946	0.968911	0.928002	1.2422	1.50595	1.69363	1.39918	1.24748	0.690433	1.41216	1.76666	1.01819	1.44929	1.73135	1.91717	1.12428	1.5535	1.56641	1.15926	1.40637	0.665148	1.00472	0.515945	2.45812
1.39917	2.54379	1.23451	1.84142	2.02276	1.70147	2.1683	1.32927	2.85557	1.45656	0.801672	1.12167	1.65882	1.67309	1.818	1.44526	1.84212	1.40749	2.27898	1.08723	1.93388	1.41362	1.90752	2.06519	1.47038	0.614545	1.30052	0.482117	1.28409	1.54306	1.27357	1.29793	0.980047	1.37956	1.16017	1.71928	1.35448	1.43252	1.52877	2.7158	0.783349	0.778294	2.74965	1.32048	1.4776	2.42779	1.33598	1.11351	0.172657	0.320638	1.08938	0.904489	3.0266	1.21583	2.23617	1.88804	1.28819	3.09824	1.77126	1.71514	2.27004	0.849477	2.59812	1.68242	1.62114	0.846796	1.21383	1.78615	2.05085	2.50391	2.2504	0.501018	2.22994	0.897093	0.947805	0.643543	2.15497	1.39446	1.16512	0.65407	2.04966	0.920906	0.340105	0.432675	0.826898	0.723507	0	0.664798	0.817561	0.595567	1.14239	0.457039	0.683575	2.09862	1.51815	0.659161
1.97422	1.25846	1.03471	0.753825	0.694935	0.615672	0.722925	0.813407	0.812446	1.24474	1.43049	1.33228	0.841867	1.13129	1.19395	0.996504	0.284332	0.92187	0.627336	0.624653	1.12052	1.09264	0.7932	0.964006	0.659105	0.828758	1.86515	0.650884	1.08752	0.62942	0.987607	1.14605	0.629204	0.94708	0.960256	1.20394	0.897352	0.967518	0.918338	0.884382	0.845992	0.771599	0.82678	1.05067	1.1413	0.843567	0.871237	1.04284	0.367073	1.08691	0.903594	1.39724	1.20616	1.07373	1.18128	0.630247	0.745167	0.978754	0.733982	0.965781	1.31616	0.918205	0.870856	0.713725	0.835403	1.07873	1.05656	1.00561	1.00396	0.784982	0.983553	0.87263	0.953605	0.867468	0.975753	0.900297	0.97231	1.1567	0.929991	0.726801	0.843572	0.711758	0.459554	1.02564	1.14914	0.348707	1.18079	1.12241	0.883153	1.00566	0.911262	0.0587505	1.38614	1.82291	2.08516	0.101653
3.27536	1.47714	2.12094	2.5781	2.44959	2.04937	2.53666	2.41673	2.37372	1.59369	2.21108	3.29552	2.25026	2.01301	2.25878	2.38093	2.73421	2.13694	1.78794	1.94864	2.56307	2.3178	1.61444	3.24531	2.70087	1.87899	2.58394	2.59356	1.91182	2.88223	1.99566	2.1406	1.95497	1.25655	2.11609	1.92741	1.92109	1.96999	1.90163	2.64163	2.18038	1.69473	2.0699	1.25106	2.44047	2.35459	2.76021	1.83014	2.16099	1.76616	1.97903	2.80868	2.62372	1.76667	2.9417	2.95455	2.03975	2.37186	3.10562	2.14879	2.26747	2.0482	2.30621	2.00543	2.54946	1.90187	2.18204	2.074	1.91369	2.76917	2.75282	2.80114	1.91934	2.18235	2.25599	1.78062	2.23572	2.52326	2.12602	2.39974	1.5985	2.61765	2.62168	1.58785	1.65606	2.09722	2.49678	1.9328	2.3483	1.8595	2.1145	1.9375	3.19599	2.74374	2.55313	2.27108
0.039463	0	0.035027	0	0	0	0.0347065	0	0	0	0	0	0	0	0	0	0	0	0.0559105	0	0	0	0	0.0513775	0	0	0	0	0	0	0	0	0	0	0	0	0	0	0.0145215	0	0	0	0	0	0	0	0	0	0	0	0	0	0	0	0	0	0	0	0	0	0	0	0	0	0	0	0	0	0	0	0	0	0	0.0128465	0	0	0	0	0	0	0.023951	0	0	0	0	0	0	0	0	0	0	0	0	0	0	0
0.997586	0.524578	0.439196	0.220924	0	0	0.4221	0.949167	0.408313	0.584828	0.215895	0.200811	0.444265	0.22472	0.656918	1.18505	0.764717	0.56394	0.346977	1.1491	0.342803	0	0.29535	0.316366	0.523137	0	0.199924	0.773766	0.693583	0.367851	0.282838	0.594939	0.5223	0.164979	0.17611	0.167638	0.207665	0.274692	0.467737	0.182058	0.838514	0.13885	0.564276	0.787377	0	0.172695	0.537322	0.170848	0.185056	0.343218	0	0.160556	0	0.927943	0.479693	0.268157	0.344087	0.904852	0.265941	0.304193	0.873749	0.25918	0.557464	0.899922	0.772091	0	0.163149	0.636614	0.146579	0.669493	0.748839	0	0.340898	0	0	0.95722	0.386184	0.396921	0.480137	0.174244	0.291289	0.781416	0	0	0.530169	0	0	1.00027	0	0.318976	0.224676	0	0	0	0.181035	0
24.7522	15.0583	19.4542	16.9061	29.2438	22.6109	25.5934	20.9623	24.7743	13.3752	18.9129	8.77303	9.8149	29.5749	8.59251	21.9451	13.0222	13.3286	11.5674	29.7559	11.3875	20.0287	12.9454	10.4321	15.3892	3.61968	8.77236	11.3733	7.57561	26.351	23.7362	17.5171	5.76482	16.3437	0	5.49018	25.1878	12.6718	24.0657	32.0344	11.0483	9.14385	12.6689	6.96299	13.5787	22.9537	19.7255	22.5623	16.3376	9.50485	18.4205	1.78996	29.449	22.5454	17.6397	24.3532	9.49928	8.32644	13.4739	3.37448	10.3167	10.0556	8.18865	25.823	12.7968	11.9915	3.59065	7.03425	11.3061	12.9378	12.4045	1.98493	13.1673	10.6103	22.3726	15.1776	14.8859	18.823	33.3918	13.5494	11.3116	0	0	23.7266	19.4889	27.7693	0	13.7545	3.87491	1.76034	3.37684	1.80589	22.2134	4.9589	1.98876	1.54981
0	0.0814975	0.275944	0.091998	0.0999945	0.0946415	0	0.296259	0	0	0.0899035	0	0	0	0	0	0	0.125717	0.144489	0	0	0	0	0	0	0.0678805	0.0832525	0	0	0	0	0	0.073119	0	0	0	0.0864765	0	0.0755835	0	0	0	0	0.065841	0	0.216175	0.074351	0.071145	0	0.071462	0	0.067532	0	0	0	0	0	0	0	0.0633365	0	0.0760225	0	0	0	0	0	0	0	0.069934	0.0665215	0.074888	0	0.200802	0	0.143429	0	0.0893405	0	0	0	0	0.075503	0.064288	0	0	0	0	0.0725675	0.0664145	0	0	0	0	0	0
0	0	0	0.122305	0	0	0.233677	0	0	0.0950815	0	0.11117	0	0.246917	0	0	0.219232	0.332672	0	0.644282	0	0.166884	0	0	0.192658	0.273933	0.10932	0.094604	0	0.101537	0	0.109472	0	0.0902125	0	0	0.114545	0	0.201602	0.100789	0.0935655	0.0760085	0	0	0.0974425	0	0	0.283748	0.102316	0.190581	0.092128	0.177769	0	0	0.353637	0.203007	0.0954805	0.1666	0	0.0842015	0	0	0.102106	0.0999915	0.106508	0	0.09032	0	0.324587	0.092345	0.0892175	0	0	0.0891755	0.093741	0	0	0.237544	0	0	0	0	0.201544	0.169316	0.293505	0.106601	0	0.0980185	0	0.0880475	0.169893	0	0.101459	0	0.100223	0.0777345
0.174274	0.068198	0.230913	0.0761275	0.084148	0	0.146896	0.496434	0.070746	0.119697	0.298078	0.139952	0.154811	0.0777105	0.271278	0.077046	0	0	0.3652	0.135181	0	0.105045	0.102919	0	0.060241	0.114279	0.0696665	0.359664	0.120216	0.0640915	0	0	0.0604085	0.114274	0	0.0584165	0.216829	0.333929	0.063449	0.126063	0.116269	0	0.11396	0.055096	0.12224	0.0605415	0.062218	0.118721	0.0644025	0.0598	0.05799	0.224356	0.132974	0.065078	0.055439	0	0.059803	0	0.047413	0.213074	0.325711	0.063006	0.129264	0.188818	0.134083	0	0	0.27748	0.050959	0.0581265	0.0561575	0.062108	0	0.167672	0.0587585	0.0602395	0.134572	0	0.310327	0.0612675	0.101969	0	0.0631815	0.21366	0.184746	0.336972	0.138157	0.185093	0.060725	0.0555765	0.106285	0.113464	0	0	0.126169	0.0983485
0	0	0	0	0	0	0	0	0	0	0	0	0	0	0	0	0	0	0	0	0	0	0	0	0	0	0	0	0	0	0	0	0	0	0	0	0	0	0	0	0	0	0	0	0	0	0	0	0	0	0	0	0	0	0	0	0	0	0	0	0	0	0	0	0	0	0	0	0	0	0	0	0	0	0	0	0	0	0	0	0	0	0	0	0	1.56393	0	0	0	0	0	0	0	0	0	0
4.68315	4.02766	2.07236	2.89009	4.07485	2.56911	1.98159	4.46461	4.60344	2.27557	4.05029	3.38731	2.9265	4.2072	2.928	2.07798	2.23442	2.81739	0	6.52971	1.94669	3.99662	3.30086	2.94546	2.29297	3.09489	8.24001	2.25944	5.51689	2.41761	2.20876	10.4747	0.986537	4.31743	5.66081	5.01712	3.50663	4.32264	4.10301	2.73047	1.58117	3.88218	1.85328	1.18651	5.28978	0.97637	5.04454	5.45319	1.39131	4.85699	2.51291	1.21093	4.66365	4.53697	5.39963	4.49468	5.17727	2.55084	1.7818	2.58903	5.62434	1.36685	3.4845	4.40227	2.90191	4.76988	2.1461	2.09961	2.20355	1.57291	5.41869	4.37896	4.48812	3.31697	3.17938	2.26608	4.34963	4.02137	5.35284	3.61676	3.58614	4.63502	4.79569	0	2.99783	3.62956	3.34501	4.02478	4.92589	4.79358	2.30168	9.18609	24.0836	19.0235	12.5581	6.61811
2.46479	2.8679	2.21949	1.86916	2.49054	1.87619	2.06965	2.38286	2.32682	2.54551	1.6236	2.47023	2.21719	2.52019	1.75536	2.89445	2.02576	2.38428	2.59109	2.54103	2.65551	2.65114	2.51823	1.78491	2.02333	2.75435	3.32273	2.04211	1.8784	2.42162	2.33609	3.13265	2.50397	2.35223	3.89376	2.35786	2.41324	2.42495	2.33202	2.23793	2.40859	2.78997	2.47541	2.19441	2.94266	1.78439	2.43348	1.74291	3.10569	3.22794	3.90361	4.04951	1.83401	2.09426	1.57083	2.68475	3.74391	2.65655	2.59356	1.89936	2.46489	2.41755	1.97547	3.24558	2.483	2.84011	2.22723	2.144	2.17617	1.71343	2.60862	2.21393	2.34927	2.44622	2.1735	2.97981	2.89678	2.63034	2.98428	2.01796	2.56731	2.615	1.82563	3.05067	1.93063	1.99333	2.08062	2.04293	2.83802	1.96902	2.27737	3.03606	3.52828	2.20919	5.42078	9.2111
0	0	0	0	0	0	0	0	0	0	0	0	0	0	0	0	0	0	0	0	0	0	0	0	0	0	0	0	0	0	0	0	0	0	0	0	0	0	0	0	0	0	0	0	0	0	0	0	0	0	0	0	0	0	0	0	0	0	0	0	0	0	0	0	0	0	0	0	0	0	0	0	0	0	0	0	0	0	0	0	0	0	0	0	0	0	0	0	0	0	0	0	0	0	0	0
1.17525	0.921885	3.12743	1.04571	1.89647	0	2.59687	5.24702	2.40899	2.73397	1.009	3.09012	1.05311	1.76469	0.613836	1.74371	4.36722	0.476327	1.65354	2.75394	1.09219	1.43154	1.84379	1.48503	2.1963	1.0379	1.25399	1.89273	1.09432	2.89625	3.07736	1.25607	1.92166	1.49676	1.67795	0.793489	1.3094	1.20798	2.00736	2.00331	0.796545	0.87385	1.80763	0.496422	1.38563	0.47905	1.41119	2.09466	1.75073	0.815549	1.58669	0.511745	0.602077	0.586249	3.02359	1.44806	0.272119	1.19025	1.49273	1.20715	1.47726	0.78659	2.27515	1.98983	3.34902	1.4314	1.02346	1.75694	2.77146	1.74079	1.01485	0.281211	2.69039	0.508301	1.86566	1.89686	2.11856	1.26353	1.40355	1.10216	0.693591	0.258918	0.572145	1.2179	1.11651	1.52351	1.25363	1.61029	0	0.752804	1.44666	1.03004	2.0198	0	1.42683	0.443087
0.0538825	0.0415605	0	0.0470745	0.0520335	0.0489725	0	0	0	0	0.045933	0.0432705	0.047788	0.0480535	0	0.047571	0	0.065052	0	0	0	0	0	0	0.0749875	0	0	0	0.1117	0.079042	0	0	0	0	0	0	0	0.0413595	0.117456	0	0	0.0598385	0.0354645	0	0	0	0.0385935	0	0.119575	0.074179	0.0358585	0	0.0825565	0.0800645	0.103363	0.0397315	0.0371635	0	0	0.0327735	0	0	0	0.0778385	0.083457	0.0389605	0	0	0	0	0.0347255	0	0.036691	0	0	0.111467	0.0412875	0	0.115053	0	0	0	0.078754	0	0.076241	0	0	0	0	0.0685405	0	0.0349065	0	0	0	0.0304075
4.45372	3.91992	3.31763	1.9784	3.79409	1.95176	3.01913	4.53942	4.01657	2.17565	4.52046	4.3639	2.45665	2.72846	3.0727	4.0024	4.05477	3.62535	1.59302	2.13821	1.3589	3.24987	2.9326	2.85104	6.5223	3.42861	2.62472	4.43159	2.05041	3.36888	4.23624	5.67981	1.81706	3.88918	3.75114	2.7449	2.03805	4.23322	2.66501	2.13392	1.486	2.88161	3.21512	2.5339	1.01828	2.50331	4.28451	3.28386	3.57613	3.87411	3.01489	3.64658	3.13127	1.73949	2.02597	1.93394	4.97545	4.79612	3.78244	2.30913	1.95992	3.89109	4.0417	3.30434	2.64434	2.32398	3.0109	2.11515	2.68268	5.27328	2.75281	2.87992	2.77434	2.94574	3.40717	3.8366	3.48693	2.78386	4.15173	4.00589	2.0653	2.62085	4.19659	3.00818	2.39525	3.71213	3.81462	3.01369	4.87032	3.60642	2.99249	1.1817	0.976409	0.261242	0	3.72766
0	0	0	0	0	0	0	0	0	0	0	0	0	0	0	0	0	0	0	0	0	0	0	0	0	0	0	0	0	0	0	0	0	0	0	0	0	0	0	0	0	0	0	0	0	0	0	0	0	0	0	0	0	0	0	0	0	0	0	0	0	0	0	0	0	0	0	0	0	0	0	0	0	0	0	0	0.623006	0	0	0	0	0	0	0	0	0	0	0	0	0	0	0	0	0	0	0
0	0	0	0	0	0	0	0	0	0	0	0	0	0	0	0	0	0	0	0	0	0	0	0	0	0	0	0	0	0	0	0	0	0	0	0	0	0	0	0	0	0	0	0	0	0	0	0	0	0	0	0	0	0	0	0	0	0	0	0	0	0	0	0	0	0	0	0	0	0	0	0	0	0	0	0	0	0	0	0	0	0	0	0	0	0	0	0	0	0	0	0	0	0	0	0
160.507	154.56	75.2905	174.838	82.2654	181.464	111.975	126.029	85.261	122.889	105.986	105.965	84.3192	153.039	88.609	100.605	74.5144	159.402	211.608	146.278	78.4269	114.615	100.059	119.154	92.2686	93.0779	68.5736	78.074	91.4321	125.512	118.648	113.139	92.8586	90.363	141.462	183.158	125.854	94.5242	82.2882	103.271	70.0513	130.721	118.015	161.332	160.019	55.5962	95.0243	77.5316	133.36	124.121	133.02	110.28	130.207	84.4509	85.0228	90.645	169.677	108.641	144.086	98.5255	106.407	110.509	91.4572	116.155	109.941	171.951	98.8324	84.6438	116.651	114.452	97.2571	33.9994	77.6291	96.0998	128.16	71.8606	153.309	105.281	121.457	126.107	94.3594	124.695	82.7802	115.442	181.323	146.781	112.806	94.5767	126.125	181.36	87.019	36.9447	69.3379	221.547	102.787	48.0877
0	0	0	0	0	0	0	0	0	0	0	0	0	0	0	0	0	0	0	0	0	0	0	0	0	0	0	0	0	0	0	0	0	0	0	0	0	0	0	0	0	0	0	0	0	0	0	0	0	0	0	0	0	0	0	0	0	0	0	0	0	0	0	0	0	0	0	0	0	0	0	0	0	0	0	0	0	0	0	0	0	0	0	0	0	0	0	0	0	0	0	0	0	0	0	0
0	0.402763	0	2.25809	0.494175	0	0.434335	0	0.422483	2.48206	1.76039	1.23547	2.28205	0.458944	1.20178	0	0	1.23075	0.714067	3.18332	2.13007	2.49369	1.20686	1.937	0	0.670935	1.23431	1.41724	1.77678	2.64535	1.20841	0	1.08407	0.679044	0.362428	2.0662	1.7048	1.18209	0.374717	1.11917	1.3823	2.27002	1.34164	1.94252	1.80735	1.0662	1.47324	0.349538	0.761185	3.53805	0.342476	3.98499	1.1764	1.53335	0.659783	0.377327	0.708122	1.24074	0.834817	1.57455	0.386685	3.36332	1.14724	1.48466	0.79447	1.49004	1.00525	0.655783	1.50617	0.686565	0.992063	1.84389	1.05199	0.988102	0.695487	2.12649	1.58036	1.31705	1.09682	0.35859	2.7168	1.69212	2.24765	2.53268	2.18448	1.19463	1.63517	0.364374	0.717261	1.31106	1.57503	0.333381	3.01309	3.69843	7.06298	0.290413
0.878798	0.687044	0.585734	1.10081	0.950079	0.839717	1.17504	0.771252	0.690211	1.16613	1.07138	1.28822	0.806245	1.12322	0.919225	1.04485	1.33384	0.887355	0.463626	1.13568	0.858588	0.358613	1.02212	0.602482	0.996833	1.17447	0.756447	0.884135	0.807394	1.03362	1.07783	1.01536	0.695265	1.13316	1.25812	0.857525	1.21863	1.03858	0.989281	0.800276	0.637953	0.764979	0.936728	1.06306	0.990813	1.05105	0.910442	0.623719	0.708735	1.14378	0.976455	1.37499	0.860232	0.894511	0.839575	0.974211	1.12655	0.964693	0.88556	1.10597	0.739545	1.05853	0.896963	1.05984	1.05055	0.886277	0.838365	0.987368	0.648464	0.818839	0.980016	1.02232	0.795158	1.01051	1.28084	0.937744	0.964754	1.03706	1.01486	0.899067	0.91475	1.35956	1.42093	1.13126	0.809408	0.633129	1.1382	0.759607	1.12962	0.818052	1.23518	1.17921	0.916918	0.496844	0.66968	1.18321
0.0698445	0.05525	0.123988	0.0623685	0.135739	0.06438	0.059425	0.133977	0.115332	0.0969715	0.060179	0.169478	0.125419	0.12688	0.0549155	0.124794	0.110639	0.170455	0.0979535	0.108133	0.291262	0.171039	0	0.178624	0.097607	0.0925815	0.0564395	0.145689	0.048441	0.051778	0.221198	0.225225	0.148709	0.13858	0.300229	0.187749	0.409521	0.054283	0.0514505	0.051396	0.0470975	0.156355	0.04586	0.133459	0.100405	0.342152	0.151531	0	0.052175	0.0982385	0	0	0.215022	0.0527225	0	0.311443	0.242966	0.042595	0.038411	0.08631	0.159133	0.154119	0	0.101681	0.054313	0.102536	0.045781	0.180201	0.165328	0.094821	0.0901945	0	0.0963345	0.226493	0.47766	0	0.162696	0.241752	0.150458	0.148906	0	0.138982	0.102776	0	0.0498155	0.05436	0.280044	0	0.0983915	0.089798	0.08637	0.138569	0.206567	0.443595	0.254817	0.28001
2.8884	1.50147	1.2765	0.42682	2.32744	0.881177	0.406676	1.37617	1.56893	1.33465	0.834208	1.53968	1.71524	2.16746	0.375818	4.69556	1.53015	1.16651	2.6951	1.48002	1.33097	2.33529	2.26595	0	2.34664	3.1642	3.45725	2.65765	1.00499	1.06403	2.27247	0.76737	1.0177	2.53815	2.39926	1.61228	3.60058	3.69584	1.75444	3.50596	2.60377	2.66454	2.21755	1.21573	1.01897	2.00386	2.07402	0.988286	3.21677	2.66035	3.222	1.56032	1.47744	1.79276	0.926754	2.13138	2.65578	1.74815	1.30699	2.36266	1.08595	1.05134	1.78966	3.83436	1.49166	4.20257	2.20071	3.07548	1.69648	1.62009	1.85992	3.80634	3.62134	3.10404	2.28585	2.99571	2.60561	1.23994	3.43538	2.71136	1.69601	3.17813	2.80787	4.44569	0.685777	2.24026	2.29482	2.06223	3.04234	1.84618	2.36613	0.9483	0	1.30424	0	4.62527
12.5111	17.1557	30.5211	13.8594	36.3707	20.0445	13.2487	17.8924	7.65885	17.398	16.1862	10.0214	19.5663	16.8687	14.6816	22.2215	39.5801	11.3165	21.9049	14.6344	12.9737	7.61859	3.71396	27.5999	10.9544	18.618	22.4716	12.9789	8.69895	11.5512	14.791	29.9893	8.77579	18.5184	8.91541	18.9261	10.4358	38.5463	4.56483	11.4171	12.5872	19.089	30.8561	9.86116	19.8812	8.7126	15.7586	14.9882	4.65106	23.7765	14.6934	4.05824	14.3569	9.34473	8.03262	4.61115	8.63224	18.9596	5.10097	11.5529	14.0964	2.27364	18.6585	24.9172	14.5474	31.9108	16.3508	12.0123	0	14.7256	4.03528	13.5281	17.1512	14.1398	12.7578	30.2851	19.3688	21.4678	24.6023	26.4517	12.8537	10.3393	11.4718	9.6331	17.7828	12.16	24.9884	11.1748	15.4193	20.0161	13.4593	30.7188	2.30457	11.2992	0	26.547
0	0	0	0	0	0	0	0	0	0	0	0	0	0	0	0	0	0	0	0	0	0	0	0	0	0	0	0	0	0	0	0	0	0	0	0	0	0	0	0	0	0	0	0	0	0	0	0	0	0	0	0	0	0	0	0	0	0	0	0	0	0	0	0	0	0	0	0	0	0	0	0	0	0	0	0	0	0	0	0	0	0	0	0	0	0	0	0	0	0	0	0	0	0	0	0
0	0	0	0	0	0.553559	0	0	0	0	0	0	0	0	0	0	0	0	0	0	0	0	0	0	0	0	0	0	0	0	0	0	0	0	0.427478	0.402467	0	0.928349	0	0	0	0	0	0	0	0	0	0	0	0	0	0	0	0	0.386177	0	0	0.365237	0.990807	0	1.3644	0	0	0	0	0.438887	0.396019	0	0.355797	0.407649	0.782366	0	0	0	0	0	0	0	0	0.422951	0.353529	0	0	0	0	0	0	0	0	0	0	0	0	0	0	0
0.0500065	0.063194	0.0179345	0.0176425	0.0289945	0.036534	0.0507565	0.066764	0.0164035	0.0206885	0.026033	0.073205	0.0534295	0.07191	0.031243	0.02662	0.047538	0.084161	0.0280405	0.046533	0.027662	0.036575	0.0233755	0.0886975	0.0224755	0.0459715	0.104173	0.0414645	0.069333	0.058998	0.015618	0.183497	0.0772845	0.039429	0.049773	0.0469705	0.066633	0.0307885	0.0294815	0.109274	0.0674245	0.0608975	0.059073	0.0506115	0.0705745	0.027782	0.02171	0.076103	0.066869	0.062015	0.046774	0.0452515	0.1147	0.0448365	0.032134	0.110764	0.165656	0.0363115	0.0600935	0.0429965	0.166799	0.080282	0.037195	0.044299	0.0388765	0.05182	0.0328195	0.0400135	0.041124	0.053764	0.135417	0.0216955	0.0342365	0.0258295	0.040774	0.041647	0.100528	0.069862	0.0934175	0.0350625	0.047052	0.046193	0.029293	0.0184795	0.071035	0.007934	0.0079275	0.028505	0.084189	0.104639	0.0429015	0.0392415	0.04412	0.143987	0.116154	0.126714
0	0	0	0	0	0	0	0	0	0	0	0	0	0	0	0	0	0	0	0	0	0	0	0	0	0	0.492836	0	0	0	0	0.490472	0	0	0.660867	0	0	0.238043	0.450201	0	0	0.170272	0	0	0	0	0	0	0	0	0	0	0	0	0	0	0	0	0	0	0	0	0	0	0	0	0	0	0	0	0	0	0	0	0	0	0	0	0	0	0	0	0	0	0	0	0	0	0	0	0	0	0	0	0	0
0	0	0	0	0	0	0	0	0	0	0	0	0	0	0	0	0	0	0	0	0	0	0	0	0	0	0	0	0	0	0	0	0	0	0	0	0	0	0	0	0	0	0	0	0	0	0	0	0	0	0	0	0	0	0	0	0	0	0	0	0	0	0	0	0.03814	0	0	0	0	0	0	0	0	0	0	0	0	0	0	0	0	0	0	0	0	0	0	0	0	0	0.0300355	0	0	0	0	0
0	0	0	0.107528	0	0	0	0.0286	0	0	0	0.023994	0	0	0	0	0	0.0364535	0	0	0	0	0	0	0.021147	0	0	0	0	0.0222085	0	0	0	0	0	0	0.0249835	0	0	0	0	0	0	0	0	0	0.0215595	0	0	0	0	0	0	0	0	0.0222645	0	0	0	0.0183845	0.0227095	0.022044	0	0.0218095	0.023231	0	0	0	0	0.0202785	0	0.021521	0	0.019325	0.020446	0	0	0	0	0	0	0	0	0	0	0.023251	0.0238585	0	0	0	0.018528	0.097999	0	0	0	0.051034
0	0	0	0	0	0	0	0	0	0	0	0	0	0	0	0	0	0	0	0	0	0	0	0	0	0	0	0	0	0	0	0	0	0	0	0	0	0	0	0	0	0	0	0	0	0	0	0	0	0	0	0	0	0	0	0	0	0	0	0	0	0	0	0	0	0	0	0	0	0	0	0	0	0	0	0	0	0	0	0	0	0	0	0	0	0	0	0	0	0	0	0	0	0	0	0
11.4245	3.81237	5.24805	4.19408	1.87803	4.36232	3.22776	5.45769	3.89754	6.61631	3.32984	1.55079	3.40666	4.2848	6.72668	5.9671	0	6.90629	4.01494	5.92584	2.76668	5.8991	4.49322	9.66573	4.67917	5.62773	0.7659	4.65377	3.97872	5.01378	6.74134	3.81392	3.37353	5.02522	9.17085	1.28838	4.86248	2.93034	5.57159	4.17575	5.78552	4.29941	4.42617	3.02859	4.03873	7.4372	2.05632	3.91941	7.23263	1.31882	5.79592	1.23636	1.48347	5.70129	5.49461	4.25264	3.37542	6.42136	2.58682	4.6791	8.58296	5.56152	0.714526	5.52341	4.43679	2.77679	1.25351	5.50277	5.67069	6.56594	4.99642	0	1.95699	4.35271	7.14492	4.03203	2.94188	4.14659	4.09102	4.02931	6.16309	0.628675	2.83333	6.47776	6.10189	2.96693	0	4.08276	0	3.70059	2.38849	0	4.25579	4.33954	2.07736	0
0	0	0	0	0	0	0	10.0157	0	7.31651	0	0	0	0	0	0	0	0	0	0	0	25.5253	12.2635	0	0	0	0	7.27135	0	7.7272	8.27242	8.33105	7.39764	13.9013	0	0	0	0	7.67119	0	7.12054	5.7844	6.93404	0	0	0	0	7.19795	0	0	7.01114	0	0	0	0	7.7684	21.727	0	5.67898	12.8158	15.6981	15.309	15.6284	0	0	0	0	6.72726	6.1611	0	0	22.5947	0	0	0	0	0	0	0	7.40745	0	0	7.63886	19.451	0	0	0	0	0	13.4199	0	6.82495	0	0	0	5.94531
0	0.371781	0	0	0	0.216611	0	0	0	0	0.205065	0.190737	0.21065	0	0	0	0	0	0	0	0	0	0.280533	0	0	0.156664	0	0	0	0.348419	0	0.187823	0	0.156702	0	0	0	0.182314	0.345893	0	0	0.131885	0.156328	0	0	0.164031	0	0	0.527088	0.163	0	0	0	0	0	0	0	0	0	0.145927	0.17847	0	0.175184	0.170554	0	0	0	0.151004	0.27845	0	0.151731	0	0	0	0	0	0	0	0	0	0	0	0	0	0.168577	0	0	0	0	0	0	0	0	0	0	0.134037
0	1.3156	0	1.4851	0	0	0	0	0	0	1.45129	1.33578	0	0	0	0	0	0	0	0	0	0	0	0	0	0	0	2.29747	2.30692	0	1.30736	0	2.33066	0	0	1.11458	0	0	2.44798	0	0	0	1.092	0	1.17905	1.1679	1.20023	0	1.24398	0	1.11867	0	6.41811	0	0	1.2395	2.31303	1.01491	0	1.03277	0	0	1.25378	0	0	1.22078	0	0	0	0	0	0	0	0	0	0	1.29801	4.31433	1.19203	0	1.97603	1.10696	1.21883	1.02797	2.37848	1.30389	1.33799	0	1.17144	1.07211	1.03147	0	0	1.50229	0	0.943898
0.140809	0	0	0	0	0	0	0.1353	0	0.097749	0.121322	0	0.126627	0	0.110823	0	0	0.171821	0	0	0	0	0	0	0.198063	0.0938725	0	0	0.097658	0.209358	0.110688	0.450174	0.099934	0	0.100231	0	0	0.108835	0	0	0	0	0.187342	0	0	0	0.101937	0.0972365	0	0	0.095392	0.0922985	0.109027	0	0	0	0.098159	0.085637	0.077438	0	0.106032	0	0	0	0	0.206715	0	0	0.0832295	0	0.182638	0	0	0	0.095968	0	0	0.121065	0.100924	0	0.083651	0	0.518402	0	0	0	0	0.201538	0	0.0905175	0	0	0	0	0	0
0	0	0	0	0	0	0	0	0	0	0	0	0	0	0	0	0	0	0	0	0	0	0	0	0	0	0	0	0	0	0	0	0	0	0	0	0	0	0	0	0	0	0	0	0	0	0	0	0	0	0	0	0	0	0	0	0	0	0	0	0	0	0	0	0	0	0	0	0	0	0	0	0	0	0	0	0	0	0	0	0	0	0	0	0	0	0	0	0	0	0	0	0	0	0	0
0	0	0	0	0	0	0	0	0	0	0	0	0	0.046297	0	0	0	0	0	0	0	0	0	0	0	0	0	0	0	0	0.0403755	0	0	0.03425	0	0	0	0	0	0	0	0	0.0678925	0	0	0	0	0.070937	0	0	0	0	0	0	0	0	0	0	0	0	0	0	0	0	0	0	0	0	0.06086	0	0	0	0	0	0	0	0	0	0.037017	0	0	0	0	0	0	0	0	0	0	0	0	0	0	0	0	0
0.244026	0.190109	0.323721	0.267802	0.234957	0.278545	0.360844	0.290334	0.248867	0.168518	0.21058	0.0977295	0.380099	0.274014	0.380769	0.270101	0.772956	0.293989	0.17062	0.18859	0.842606	0.445337	0	0.306663	0.169704	0.241608	0.388836	0.126239	0.16922	0.449156	0.142722	0.53501	0.256619	0.119584	0.346305	0.245146	0.202822	0.18746	0.177879	0.221809	0.409695	0.338131	0.280253	0.307858	0.386748	0.339226	0.262465	0.333603	0.18107	0.25263	0.244538	0.512153	0.373381	0.362613	0.312516	0.31446	0.294907	0.036807	0.099539	0.0751635	0.457286	0.355117	0.272222	0.397123	0.425104	0.309798	0.39789	0.195127	0.393912	0.163769	0.313302	0.131188	0.0417365	0.0785525	0.330151	0.167867	0.470522	0.208583	0.260982	0.299133	0.14316	0.281693	0.178458	0.112221	0.259655	0.0474475	0.339641	0.131178	0.213451	0.194632	0.149678	0.0792535	0.805619	0.714645	0.53037	0.0686955
5.81323	3.7928	3.86393	1.55808	2.91832	1.94079	3.19406	1.01148	1.45434	2.4497	2.94734	2.55444	3.78614	4.00606	2.10293	3.76614	3.90141	2.56399	3.97186	4.32181	5.38751	3.00482	2.07881	1.67417	2.47404	3.16512	3.37881	3.37856	2.89948	1.75768	2.2226	3.5571	1.89047	2.56835	2.90255	2.74853	1.47227	1.63027	3.09614	3.28463	2.85827	2.50897	3.86451	2.00938	1.49613	1.47284	2.96323	2.4175	3.67686	3.42628	1.89555	2.74276	3.54901	3.35325	2.72295	3.91862	1.22212	2.54314	3.26834	1.69424	3.16036	2.57992	1.78228	3.03841	2.74272	3.34676	2.6403	1.80996	2.0387	2.85204	2.61833	0.510736	5.3476	1.59526	1.91854	2.64412	3.44505	3.23434	3.87359	2.48323	1.24468	1.63442	1.03392	2.1777	2.0065	1.37116	1.68898	0.756664	1.49015	2.71389	4.12787	1.15017	0.518548	1.83333	0.25707	2.19925
0	0	0.263193	0	0	0	0	0	0	0	0	0.118559	0	0	0	0	0	0	0	0	0	0.179857	0	0	0	0	0	0	0	0	0	0	0	0	0	0	0	0	0	0	0	0	0	0	0.104649	0	0.106862	0.202673	0	0	0	0	0	0	0	0	0	0.0897745	0	0.0916645	0	0	0	0	0	0	0	0	0	0	0	0	0	0	0	0.10236	0	0	0	0	0	0.09825	0	0	0	0	0	0	0.103973	0.0948915	0.0915495	0	0	0	0	0
0	0.165914	0	0	0	0	0	0.200796	0	0	0	0	0	0	0	0	0	0	0	0	0	0	0	0	0	0.139828	0	0	0	0	0.16646	0	0	0.276294	0	0	0	0	0	0	0.141432	0	0.137716	0	0	0	0	0	0	0	0	0	0	0	0	0	0	0.12756	0.344969	0	0	0	0	0	0	0	0	0	0.124263	0	0.136623	0.151098	0	0	0	0	0	0	0	0.149055	0	0	0	0	0	0	0.167377	0	0	0.135208	0	0.137333	0	0	0	0
0	0	0	0	0	0	0	0	0	0	0	0	0	0	0	0	0	0	0	0	0	0	0	0	0	0	0	0	0	0	0	0	0	0	0	0	0	0	0	0	0	0	0	0	0	0	0	0	0	0	0	0	0	0	0	0	0	0	0	0	0	0.243364	0	0	0	0	0	0	0	0.450559	0	0	0	0	0	0	0	0	0	0	0	0	0	0	0	0.52025	0	0	0	0	0	0	0	0	0	0
0.163404	0	0	0	0	0	0	0	0	0.113434	0.285183	0.265257	0	0.14842	0	0	0	0.394985	0	0.256215	0	0.199097	0	0.206346	0.114178	0.215324	0	0.226855	0.113329	0.242613	0	0	0	0	0	0.110719	0.136655	0.126772	0.480275	0	0.223251	0.182386	0	0	0.116251	0.114747	0.117925	0	0	0	0.110699	0.426301	0.125509	0.123346	0.316821	0.36466	0	0	0.178054	0	0.246093	0.120575	0.243629	0.357876	0	0	0	0	0.28998	0.331258	0.105507	0.354208	0	0.212092	0	0.454105	0.254082	0	0	0	0.097074	0.325906	0.120695	0.203928	0	0.128108	0.261857	0	0.115935	0	0	0.215054	0.241636	0.296735	0.119006	0
0	0	0	0	0	0	0	0	0	0	0	0	0	0	0	0	0	0	0	0	0	0	0	0	0.022367	0	0	0	0	0	0	0	0	0	0	0	0	0	0	0	0	0	0	0	0	0	0	0	0	0	0	0	0	0	0	0	0	0	0	0	0	0	0	0	0	0	0	0	0	0	0	0	0	0	0	0	0	0	0	0	0	0	0	0	0	0	0	0	0	0	0	0	0	0	0	0
0.133661	0.105168	0.0595215	0.236115	0.0645185	0.122339	0.169821	0.382071	0.109707	0.0461465	0.115283	0.160737	0.119367	0.360893	0.052266	0.14054	0.317002	0	0	0.102915	0.277208	0.080995	0.313985	0	0.0464485	0.219508	0.212888	0	0.231973	0.246675	0.157267	0.073299	0.094356	0.17731	0.0479295	0.133649	0.167186	0.154525	0.293073	0.0486005	0.225882	0.111086	0	0	0.0471265	0.139201	0.192494	0.045635	0	0	0.0900675	0.173425	0.307177	0.0998345	0.101657	0.0988055	0.138333	0.121423	0.072775	0.040866	0.151026	0.195735	0.149782	0.145305	0.207449	0.194964	0.175079	0.0429025	0.157259	0.0899415	0.0862215	0.337373	0.320442	0.04328	0.0908015	0	0.207125	0.286259	0.191107	0.0940575	0.117756	0.176674	0.195633	0.164742	0.142449	0.208085	0.191484	0.273213	0.0943275	0.17093	0.288089	0	0.196417	0.121338	0	0.265033
0.103895	0	0	0	0.0545255	0	0.045652	0	0.043734	0.0371805	0.04377	0	0	0	0.0373985	0	0	0.078087	0	0	0	0	0	0.062706	0	0	0	0.034583	0	0.037644	0.038113	0	0.0371325	0	0	0	0.039691	0.038177	0	0	0	0	0	0.0338485	0	0	0.110132	0.0314095	0	0	0	0.110249	0.122525	0	0	0	0.0354415	0	0	0	0.08093	0	0.0367375	0	0	0	0	0	0.0305195	0	0.071848	0	0.079329	0	0	0	0	0.091988	0.125223	0	0.028813	0.0718595	0.0368585	0	0	0	0.045169	0	0.037357	0	0.0963385	0	0.035678	0.087067	0	0
0	0	0.948592	0.946003	0	0	0.901356	0	0.869342	0	0	0.859876	0	0.962258	0	1.89351	1.67817	1.29273	1.50094	1.64015	0	2.607	0	0	0	0.706269	0	2.94886	0	0	0	1.70811	1.49419	0.706444	0	0	0	3.28149	0	0	0.723709	1.18912	1.40036	1.34047	0.751052	0.739482	1.52909	0	0	1.47853	2.14799	4.8333	0.820291	0.791362	0	0.789556	2.21191	0	0.582619	1.31574	0	0.774229	0	0	0	0.77763	1.39302	0.680753	0	0.714268	0.690077	3.07339	2.91947	0	0	0	0.820477	0.910856	0.759321	0.75287	1.25302	2.11052	0.782508	0.661066	2.2702	0	5.07937	0	1.5033	3.40514	0.653022	3.48915	0	0	0	0
0	0.0785895	0	0	0	0	0	0	0	0	0	0	0	0	0	0	0	0	0	0	0	0	0	0	0	0	0	0	0	0	0.0792445	0	0	0	0	0	0	0	0	0	0	0	0	0	0	0	0	0	0	0	0	0	0	0	0	0	0	0	0	0	0	0	0	0	0	0.073996	0	0	0	0.067967	0	0	0	0	0	0	0	0	0	0	0	0.0668655	0	0	0	0	0	0	0	0	0	0	0	0	0	0
5.4828	16.0787	11.29	10.3171	15.7407	14.2669	7.11415	5.33315	8.42781	14.3908	6.80962	11.407	13.6779	13.0005	9.05647	13.2485	8.68992	9.23698	11.0077	11.4238	10.3643	15.3801	6.57292	7.98581	10.5445	13.8948	6.58761	13.0169	9.45251	14.1513	10.6697	10.9948	12.2833	14.6287	20.4081	12.0223	9.98229	15.0845	8.29567	6.19773	8.80918	11.3496	8.7198	13.8881	13.034	10.2258	10.0707	7.79997	8.60507	14.4099	16.1417	17.498	9.21387	12.8227	4.829	7.01149	11.3386	9.85621	7.01594	8.59859	7.74389	11.9536	10.8836	12.8294	6.07987	13.2555	9.66258	11.7037	9.54775	6.38177	6.70041	9.63118	7.96155	17.2166	10.501	16.5295	20.0729	13.214	10.5557	10.2759	8.74479	13.6128	11.1395	7.66905	7.88984	11.1239	14.8825	7.25169	5.13512	14.2109	13.6473	9.91632	0.881084	1.07946	0.579584	47.1029
0	0	0	0	0.119054	0.067305	0.0416125	0.023381	0.040306	0	0.063128	0.0394385	0.0219625	0.066211	0.0384045	0.0872045	0.0390915	0	0.069203	0	0	0.0297575	0.0583105	0.030841	0.102836	0	0	0	0.0171165	0.018156	0	0.03904	0.017333	0	0.139075	0.0165485	0	0.0189475	0.0179175	0.053799	0.0164685	0	0.032283	0	0.034628	0.0170475	0.0353055	0.100993	0.036488	0.0510245	0.0494	0	0	0.036871	0.078762	0.018099	0.0340505	0	0.0534745	0.03018	0.0369385	0.0180215	0.073236	0.05328	0.0953325	0.0178485	0	0.0315245	0.0722795	0.032932	0.047586	0.017594	0.0336515	0.0316995	0	0	0.095158	0.0631745	0.0877165	0.0691125	0.014377	0.0161995	0.0538355	0	0.034815	0.0381555	0.0194895	0.0878915	0.017328	0	0.030294	0	0	0.0441215	0	0.013861
0	0	0	0	0.092091	0.07744	0.135899	0.153211	0.044102	0.037307	0	0	0.047796	0.182077	0.041831	0	0	0	0	0	0.073643	0.0653955	0	0	0.037138	0.0350185	0.172082	0	0	0	0	0.066056	0.0744825	0.070014	0.076155	0.0720265	0.133348	0.13619	0	0	0.108924	0	0	0.076862	0	0.0741985	0.0383565	0	0.0795095	0	0.165103	0.0768065	0.0411535	0	0.0344365	0	0.149572	0	0.154054	0.033005	0	0	0.0801355	0.0388015	0.163021	0	0.11415	0	0.084783	0.072156	0	0	0.0366535	0.069209	0.108672	0.0481965	0.0826435	0	0.091503	0.0847055	0	0	0.039258	0	0	0.0413665	0	0.067902	0	0	0	0	0.059844	0.0865965	0	0
0	0	0	0	0.104384	0.098579	0.0909915	0	0.0887405	0	0	0	0	0.0971395	0	0	0.16941	0	0	0	0.149615	0.131588	0	0	0	0	0	0	0	0.079505	0	0	0.074936	0	0	0.072465	0.089767	0	0.078708	0.0786975	0	0	0.0702205	0.136692	0.0760855	0	0	0	0.159987	0	0	0	0.0821445	0.0807285	0	0	0.14837	0	0	0.0657465	0	0	0.0797265	0	0	0.078158	0	0	0.063214	0	0.069053	0.077044	0	0	0.072889	0	0	0.09274	0	0	0.063534	0.425866	0.078376	0.066734	0.229175	0.167691	0	0.077269	0.0758785	0	0.065922	0.14005	0	0.097606	0	0.121697
0	0	0	0	0	0	0	0	0	0.128773	0.158067	0	0	0	0	0.163704	0	0	0	0	0	0	0	0	0	0	0	0.254694	0	0.136001	0	0	0	0	0.130587	0	0	0	0	0	0	0	0	0	0.130059	0	0	0	0	0	0	0	0	0	0	0	0	0	0.401687	0	0.138146	0	0	0.133148	0	0	0	0	0	0	0	0	0	0	0	0	0.14318	0	0.132217	0	0	0	0	0	0	0	0	0	0	0	0	0	0	0	0.134241	0
119.403	148.706	188.53	154.929	180.804	160.861	162.21	137.532	155.371	210.141	172.583	147.741	158.17	167.871	179.007	158.14	161.088	157.867	176.019	172.757	146.017	144.596	134.135	96.1444	130.045	156.426	217.346	127.959	120.865	107.075	128.814	147.782	117.769	140.712	176.292	152.676	171.601	128.461	165.278	132.227	154.559	128.686	173.066	129.741	173.156	120.612	137.564	149.773	167.203	96.4896	161.057	108.511	114.89	128.483	116.378	122.892	117.53	114.553	86.9394	102.556	158.339	103.94	126.533	160.175	126.851	133.461	133.419	132.655	136.207	99.0538	111.518	55.5984	120.612	141.113	186.5	165.146	210.131	215.198	184.503	124.458	118.23	66.6779	67.9838	114.681	136.506	150.985	70.3326	118.618	86.3668	98.271	101.634	81.9905	186.185	141.665	163.232	75.2574
196.446	158.561	98.1854	113.749	97.9345	151.955	123.042	121.3	128.929	93.1439	117.54	107.635	131.701	162.147	122.819	116.203	157.488	108.885	103.095	146.504	107.775	108.999	141.438	128.201	100.028	133.985	132.33	87.2155	115.368	128.047	92.4248	149.117	105.242	84.8887	102.085	105.325	132.11	136.531	104.468	144.711	89.0015	118.08	104.623	77.2808	110.589	110.848	119.166	110.193	92.6541	103.952	117.981	106.278	124.135	74.178	96.0864	134.348	117.888	131.133	76.7084	78.1418	130.386	114.88	122.391	146.835	125.327	112.574	108.838	102.124	97.7917	110.044	118.484	131.45	131.172	96.9762	137.66	97.1268	119.102	163.724	142.152	157.806	84.3024	134.276	121.838	81.3173	105.233	168.63	156.765	92.6644	125.091	116.418	110.737	86.8434	140.982	155.993	129.067	97.9263
0.255456	0.197039	0	0	0.24531	0	0.430646	0	0	0	0.21777	0	0	0	0	0.676941	0	0.305474	0	0	0	0	0	0	0.532122	0.168498	0	0.35089	0.177138	0.751054	0.399271	0	0.356475	0.332944	0	0.171257	0	0	0.742285	0	0.340863	0.283695	0	0	0.179182	0	0.547775	0	0	0	0.340012	0	0.1957	0	0	0	0	0	0	0.62466	0	0	0	0.183438	0	0.185523	0.165668	0	0	0	0.327828	0	0.522209	0.329116	0.518224	0	0	0.434614	0.181155	0	0.447725	0.168227	0.373373	0.313935	0	0.393426	0	0.18261	0.357349	0	0	0	0.186528	0	0	0
0.104404	0.102337	0.069705	0.0230475	0.0509515	0.192142	0.0444725	0.15011	0.064734	0.0728805	0.0905305	0.0842975	0.046944	0.0472345	0.061607	0.0233255	0.041778	0.031546	0.0739585	0.040926	0.073029	0.032115	0	0.066752	0.05519	0.0867995	0.0624975	0.127096	0.091083	0.135608	0.164535	0.12571	0.0182885	0.086811	0.0373985	0.0524765	0.0655645	0.222443	0.0767155	0.114868	0.071321	0.058102	0.103503	0.016513	0.055577	0.036438	0.0755225	0.0540725	0.0390205	0.0545315	0.0879075	0.102141	0.100402	0.0589015	0.0507335	0.13584	0.0544055	0.07964	0.171315	0.032254	0.0196545	0.0766695	0.0194575	0.0189435	0.0612905	0.114617	0.0171085	0.033691	0.0308915	0.035315	0.06756	0.0565785	0.036	0.0337685	0.0357275	0.0545745	0.141814	0.112783	0.0563295	0.05548	0.0616015	0.156053	0.172606	0.096951	0.093259	0.122481	0.14648	0.0748945	0.0920565	0.084081	0.0323755	0.103224	0.038669	0.07122	0.114234	0.267234
1.98649	2.32646	0.436125	1.74527	2.39254	3.1673	2.09245	1.88159	2.42373	1.71308	1.2809	3.56013	2.2065	3.10708	1.54609	2.19423	1.56482	0.599572	0.696141	0.760707	0.687391	0.598683	1.75124	1.8771	2.07343	0.323738	1.57845	1.36092	0.34078	2.1886	0.386248	2.75583	2.08789	2.28551	1.7533	0.332933	1.64519	1.14076	1.08485	1.44394	0.993984	1.64838	1.94422	1.24973	2.09127	1.71901	3.19694	2.02788	1.46867	1.36738	1.32912	1.91641	1.51572	1.47974	1.89817	0.732397	1.36673	2.39471	4.03821	0.912308	3.71582	0.362568	2.21014	2.855	1.15129	1.43636	0.324016	0.949974	2.0364	0.66481	0.637316	0.707943	1.69359	1.91534	2.01491	0.340723	1.5251	2.96446	1.06041	0.346052	0	1.63182	0.360092	0.306604	1.4054	0.767643	2.3622	0.703267	0.692183	0.94847	1.21522	0	1.08922	1.33612	0.717387	0
0	0	0	0	0	0	0	0	0	0	0	0	0	0	0	0	0	0	0	0	0	0.0732035	0	0	0	0	0	0	0	0	0	0	0	0	0	0	0	0	0	0	0	0	0	0	0	0	0	0	0	0	0	0	0	0	0	0	0	0	0	0	0	0	0	0	0	0	0	0	0	0	0	0	0	0	0	0	0	0	0	0	0	0	0	0	0	0	0	0	0	0	0	0	0	0	0	0
0	0.279303	0.626792	0.315289	0.344625	0	0	0	0.292978	0	0	0	0.31752	0	0	0.315068	0	0	0	0.546639	0	0	0	0	0	0	0	0	0	0	0	0	0	0	0	0.236627	0	0.272907	0	0	0	0	0	0	0.251196	0	0.254812	0	0	0	0.239199	0.460577	0	0.26375	0	0	1.96545	0	0	0.219258	0	0	0.266179	0.257767	0	0.259172	0	0.454765	0	0.238055	0	0.256651	0	0.45829	0	0	0	0.60715	0.507538	0	0.207854	0	0	0	0	0	0	0	0.250513	0	0.435285	0.231189	0.261551	0.641185	0.514294	0
0	0	0	0	0	0	1.17369	0	0	0.961709	0	0	0	0.620908	0	0.614676	0	0	0	0	0	0	0	0	0	0	0	0	0.482776	0	0	0	0	0.459341	1.98668	0	0	0	1.01232	0	0	0.382267	0	0	0	0	0	0	0	0	0	1.79711	0	0	0	0	0	0.420362	0	0.851231	0	0.508293	0	0	0	0	0	0	0	0	0	0	0.949144	0	0	0.481312	0	0.59734	0	0.970277	0	0	0	0.851537	0.490984	0	0	0	0	0	0	0	0	0	0	1.1787
33.3751	43.394	46.9974	26.5488	28.5002	22.1638	28.8182	21.8429	39.1393	63.5657	64.8647	55.7197	32.1257	51.8259	25.5875	32.5344	36.2854	38.7105	48.6655	31.4171	28.9941	28.6538	38.5635	42.9593	30.1989	20.7071	52.7556	51.065	38.5431	32.8368	34.9777	34.427	43.6	44.8415	32.1514	40.7797	68.6842	36.7741	53.5533	36.7487	49.8596	41.7766	57.196	64.131	85.9696	33.7172	35.746	52.8602	39.3957	47.9837	53.5729	71.7427	59.6751	54.2199	78.0993	36.7626	42.0661	36.4703	74.7458	78.7995	60.0279	41.0827	45.89	41.2072	37.5571	39.5549	41.0773	48.1824	57.3703	36.5081	72.1433	51.7827	33.1652	31.2359	59.5427	30.3571	47.5381	41.5511	32.2675	34.9845	43.8639	34.5925	47.8587	40.7987	43.272	22.3572	42.2304	39.7934	42.7707	43.1458	43.0576	71.1009	61.5664	76.7688	91.1647	48.5082
0	0	0	0.226605	0	0	0	0	0	0.110121	0	0	0	0	0	0	0	0	0	0	0	0	0	0	0	0	0	0	0	0	0	0	0.0884715	0	0	0	0	0	0	0	0	0	0	0	0	0	0	0	0	0	0	0.279714	0	0	0	0.234468	0	0.116016	0	0	0	0	0	0.139264	0	0	0	0	0	0	0	0	0	0	0	0	0	0	0	0	0	0	0	0.257709	0.15284	0.198955	0	0	0	0	0	0	0.187692	0	0	0
4.10328	7.59711	7.95242	9.02985	7.18364	7.26009	6.72366	3.17376	8.18237	7.27142	6.41438	11.0976	11.6597	8.52218	6.40864	5.2293	13.3964	10.8194	10.4087	15.0729	12.034	6.23119	7.53631	6.79977	6.44334	8.26461	10.8349	11.3151	7.10713	5.66922	8.44737	7.35147	7.00508	6.40925	7.10483	10.1245	6.18905	9.06247	7.48431	5.78441	6.73986	7.94506	10.4296	9.3823	8.49848	6.95069	7.17555	4.90797	6.85165	9.73657	7.73272	12.776	10.4031	7.46857	5.74954	5.67595	7.78672	7.29012	5.98634	8.9667	8.07775	7.85555	5.90891	4.26268	8.5386	9.69668	8.36563	8.36089	8.43686	7.06296	6.76264	6.26526	6.31333	8.92066	9.91032	15.9541	12.6658	7.9117	9.5145	8.64672	5.56425	7.78221	6.56374	6.16083	7.10367	5.96882	10.0009	7.13323	7.20663	7.86772	7.8742	6.36258	2.44805	1.38453	0.37169	4.78315
0.227543	0.353987	0.403417	0.533493	0.292374	0.693227	0.641416	0.649674	0.620749	0.315424	0.652193	0.182099	0.540926	0.340454	0.414665	0.403608	0.479676	0.457728	1.16611	0.118084	0.523753	0.368842	0.26841	0.953407	0.63572	0.2493	0.543965	0.367231	0.210024	0.502776	0.356336	0.967232	0.213113	0.351531	0.432318	0.152527	0.0629815	0.700245	0.664046	0.607803	0.305358	0.209907	0.447634	0.430735	0.427682	0.896499	0.435472	0.208021	0.337688	0.523629	0.45699	0.639277	0.753848	0.283053	0.437314	1.40032	1.57108	0.595886	0.741638	0.465783	0.398421	0.443497	0.731738	0.219595	0.764778	0.441508	0.296776	0.484773	0.668333	0.864209	0.391583	0.327471	0.414862	0.439397	0.719655	0.680882	0.350851	1.23747	0.433012	0.691907	0.445363	0.100077	0.166008	0.700447	0.591843	0.352967	0.242346	0.378295	0.58543	0.194054	0.372513	1.43592	1.22522	1.30097	1.04391	2.57132
2.64073	0	0.587977	0.586372	0	0	0.558698	0	2.70632	0	0.573025	1.58225	0.588634	1.18835	0	0	2.09127	0.793652	1.85128	1.02964	0	2.41603	0	0.829234	0	0.870429	0.524118	0	0	0	1.03735	0.52938	0	0.875767	0	0.440077	0	0.509451	0.483276	0.480096	0.448585	0	0	0	0	0.91949	0.473896	0.450801	0	0.916455	0	1.28701	0.504378	0.495683	0.425463	0.4894	0	0.800093	0.357768	0	0	0.484548	1.47961	0.953179	0	1.92171	0.863449	0	0	1.3282	0	2.84688	0.452856	0	0.447547	0.914182	1.01713	0	0.946514	0	0.776671	3.05345	1.93254	0	0	0	1.5806	0	1.39433	0.42331	0.407263	0	0.484619	0.599314	0.961	1.12178
0	0	0	0	0	0	0	0	0	0	0	0	0	0	0	0	0	0	0	0	0	0	0	0	0	0	0	0	0	0	0	0	0	0	0	0	0	0	0	0	0	0	0	0	0	0	0	0	0	0	0	0	0	0	0	0	0	0	0	0	0	0	0	0	0	0	0	0	0	0	0	0	0	0	0	0	0	0	0	0	0	0	0	0	0	0	0	0	0	0	0	0	0	0	0	0
0	0	0	0	0	0	0	0	0	0	0	0	0	0	0	0	0	0	0	0	0	0	0	0	0	0	0	0	0	0	0	0	0	0	0	0	0	0	0	0	0	0	0	0	0	0	0	0	0	0	0	0	0	0	0	0	0	0	0	0	0	0	0	0	0	0	0	0	0	0	0	0	0	0	0	0	0	0	0	0	0	0	0	0	0	0	0	0	0	0	0	0	0	0	0	0
0.45824	0	0	0	0	0.47461	0	0	0	0	0.240237	0	0	0.175186	0	0	0.446294	0	0.325501	0	0.720321	0.339729	0	0	0.333738	0	0	0	1.35026	0	0	0.993911	0.137924	0	0.919613	0	0	0.216317	0	0	0	0.337822	0.889352	0	0.137216	0.272856	0.139627	0	0.19613	0.194567	0	0	0.471001	0.384619	0	0	0.685268	0	0	0.173144	0	0	0.356251	0.603329	0	0	0.458579	0.286257	0	0	0.355973	0.602595	0.234148	0	0.430011	0.556067	0.572772	0	0	0.137066	0	0.184942	0.322211	0.173985	0.278842	0.626117	0	0	0	0.225059	0.687474	0.85833	0	0	0	3.43966
4.30573	4.22509	2.78544	2.32173	2.29877	2.60741	2.94009	3.03122	1.40787	2.35816	2.0455	3.96057	2.51257	4.50606	1.25756	2.30355	2.48731	2.95506	1.84313	2.37819	2.78179	2.84786	1.67768	1.9431	2.37514	2.96042	3.15047	2.44663	1.79696	2.53451	2.17982	4.05407	2.15409	2.07248	3.12337	1.95671	3.53061	3.29167	3.1501	4.10537	2.39459	2.33112	3.07317	2.19521	4.43734	3.2552	2.12719	2.57542	1.71102	3.58844	2.54971	4.02945	2.9141	2.56732	2.0412	2.88866	2.60187	2.87775	1.96966	1.90704	1.89635	2.85331	2.55808	4.12488	3.54261	3.2998	1.81488	1.96481	1.91303	2.23536	2.82863	4.23336	3.07859	2.35735	2.95323	2.10044	4.49339	4.39028	4.1245	2.1595	2.01863	5.62418	3.84703	2.05377	1.89754	2.26997	4.42263	2.0902	4.23878	3.32116	2.80993	2.79703	0.215098	0.2639	0.0265845	8.28936
0	0	0	0	0	0	0	0	0	0	0	0	0	0	0	0	0	0	0	0	0	0	0	0	0	0	0	0	0	0	0	0	0	0	0	0	0	0	0	0	0	0	0	0	0	0	0	0	0	0	0	0	0	0	0	0	0	0	0	0	0	0	0	0	0	0	0	0	0	0	0	0	0	0	0	0	0	0	0	0	0	0	0	0	0	0	0	0	0	0	0	0	0	0	0	0
0	0	0	0	0	0	0.0935075	0	0	0	0	0	0.0982595	0.099564	0	0	0	0	0	0	0	0	0	0	0.076593	0.0722225	0	0	0.152848	0	0	0	0	0	0	0	0	0	0	0	0	0.061519	0	0.0693485	0	0	0	0	0	0	0	0	0.084875	0.163764	0	0	0	0	0	0	0.083249	0.080885	0	0	0	0	0	0	0.064943	0.148312	0.142803	0	0.150886	0	0	0	0	0.188491	0	0	0	0	0	0	0.0781305	0	0	0	0	0.0704655	0	0	0	0	0	0.0625225
14.4958	24.7633	20.4582	17.2718	20.8218	20.403	15.75	15.9379	16.8142	24.995	19.612	24.1004	20.6598	18.4811	24.2549	20.3167	26.7595	24.8889	25.0513	22.9616	21.2392	16.1421	17.1659	12.4856	14.0497	20.7327	30.1645	19.6991	16.092	14.828	13.4858	21.791	17.5415	19.6179	24.6235	17.9022	26.3206	20.1202	19.5231	16.4527	17.8519	19.1798	22.7737	18.0419	22.1739	16.2495	19.5284	14.1478	16.9119	27.1149	21.5497	20.9132	18.3524	15.9692	12.4756	15.2749	16.496	17.5234	11.8921	16.1322	19.9386	16.7562	17.8849	20.1846	20.0778	24.1472	17.9785	16.1083	11.2082	12.5072	14.7617	16.6985	17.3211	21.1443	21.1885	25.3753	26.0808	25.2264	23.3269	15.9122	17.888	25.943	21.7829	14.135	16.4972	18.8827	24.5475	13.8099	19.0607	22.7194	17.467	35.9004	36.6603	27.3576	30.6226	22.8015
0.369845	0	0.163261	0	0	0	0.156906	0	0	0	0	0	0	0	0.289531	0.164378	0	0	0.518559	0	0.257321	0	0	0	0	0	0	0	0	0.273097	0	0	0.130542	0	0	0.124632	0	0.142169	0.134942	0.538787	0	0.204148	0.122361	0	0.1304	0.129165	0.133158	0.127018	0	0	0	0	0	0.137399	0	0	0	0.224112	0	0	0	0	0.138664	0	0	0.134424	0.120565	0	0	0	0.119813	0	0.253188	0	0.125888	0	0.142454	0	0.131835	0	0.218543	0.122427	0.134798	0	0.131949	0.286315	0	0	0	0.118241	0	0	0.271998	0	0	0
0.201329	0.159258	0.54081	0.359556	0.978123	0.185578	0.685622	0.386194	0.332266	0.981445	0.522619	0.808512	0.181051	0.911548	0.791795	0.179921	0.641172	0.49134	0.567592	0	0	0.490611	0.477212	0.508475	0.849572	0.532166	0.805454	0.559012	0.141101	0.298921	0.477826	0.805962	0.564275	0.397815	0.431782	0.136416	0.506965	0.779224	1.03485	0.14815	0.685892	0.787138	0.401794	0.383404	0.714653	0.705198	0.582085	0.832539	0.451185	0.279295	0.406261	0.131968	0.310526	0.452753	0.389371	1.04525	0.69966	0.612634	0.882672	0	0.760616	0.294268	0.300173	0.439217	0.314146	0.73761	0.264728	0.388677	0.715396	1.0896	0.259987	0.437723	0.277407	0.915877	0.686651	0	0.782027	0.173098	0.868196	1.28126	0.356641	0.134003	0.444959	0.24888	0.430501	0.629071	0.322632	0.28954	0.28465	0.77798	0.249728	0.133142	0.149136	0.547463	0.587888	0
3.47581	2.62943	2.21098	2.10853	2.41706	1.88653	2.4823	2.37998	1.06876	1.42943	2.34272	2.69924	3.4886	2.92685	2.20743	2.89193	0.687462	1.31076	1.36851	1.67526	3.15497	3.5714	2.17737	3.56434	1.44473	1.21818	3.6417	1.04964	2.63415	1.68275	1.36402	5.88993	1.6745	1.35776	1.85679	1.74559	4.88019	3.59344	2.53786	1.97943	1.32146	1.86559	0.856941	1.02841	2.37607	1.89028	3.9776	2.89847	1.20992	2.10389	1.16574	2.53283	2.41553	4.3834	4.03917	4.56875	3.9777	2.1702	2.30498	1.06701	4.57016	3.8022	2.34514	2.27953	1.34786	2.37155	1.06462	1.25021	1.72489	2.84741	6.71541	2.02931	1.93273	1.19191	1.0317	0.599893	4.78403	4.09745	5.19761	1.44909	1.14949	2.15193	2.70119	0.803731	2.31783	3.11735	3.28979	2.01566	3.20406	2.29235	1.53428	1.20706	2.95256	3.13397	1.89174	5.52897
0.267234	0.401488	0.144677	0.211211	0.381204	0.25236	0.293449	0.188951	0.205356	0.321788	0.378258	0.407842	0.306708	0.206965	0.265273	0.227005	0.139787	0.0996225	0.110479	0.245007	0.420312	0.464929	0.166861	0.150332	0.165365	0.327702	0.762014	0.260188	0.292057	0.100436	0.204972	0.375939	0.146927	0.221128	0.233551	0.258952	0.337626	0.491541	0.246583	0.179518	0.1057	0.091883	0.218079	0.0866995	0.215181	0.243035	0.103514	0.358941	0.234342	0.065582	0.19518	0.200649	0.547841	0.434488	0.14569	0.273822	0.425599	0.303356	0.189704	0.165744	0.249489	0.200272	0.18324	0.334068	0.099657	0.30904	0.257315	0.267024	0.181077	0.168867	0.457809	0.370599	0.324522	0.178108	0.487422	0.272982	0.272755	0.535856	0.320691	0.379059	0.222369	0.277784	0.0824135	0.170246	0.203883	0.16771	0.420133	0.233369	0.387842	0.248558	0.169683	0.361485	0.05768	0.0357655	0.028675	0.310702
0	0	0	0	0	0	0	0	0	0	0	0	0	0	0	0	0	0	0	0	0	0	0	0	0	0	0	0	0	0	0	0	0	0	0	0	0	0	0	0	0	0	0	0	0	0	0	0	0	0	0	0	0	0	0	0	0	0	0	0	0	0	0	0	0	0	0	0	0	0	0	0	0	0	0	0	0	0	0	0	0	0	0	0	0	0	0	0	0	0	0	0	0	0	0	0
0	0	0	0	0	0	0	0	0.30366	0	0	0	0	0	0	0	0	0	0	0	0	0	0	0	0	0	0	0	0.126905	0.271676	0	0	0	0.122015	0	0	0	0	0	0	0	0	0	0	0	0	0	0	0	0	0	0	0	0	0	0	0	0	0	0	0.137787	0	0	0	0	0	0	0	0	0	0	0	0	0	0	0	0	0	0	0	0	0	0	0	0	0	0	0	0.259647	0	0	0	0	0	0.267152	0
0	0	0	0	0	0	0	0	0	0	0	0	0	0	0	0	0	0	0	0	0	0	0	0	0	0	0	0	0	0	0	0	0	0	0	0	0	0	0	0	0	0	0	0	0	0	0	0	0	0	0	0	0	0	0	0	0	0	0	0	0	0	0	0	0	0	0	0	0	0	0	0	0	0	0	0	0	0	0	0	0	0	0	0	0	0	0	0	0	0	0	0	0	0	0	0
0.867102	0.676651	1.5436	0.763618	0.630685	0.994368	0.55231	1.24414	0.892997	0.301837	1.12004	1.0492	0.969615	0.783987	0.169986	1.35159	1.03457	1.31655	1.52222	2.36438	0.898671	0.263421	0.766815	2.19443	1.06535	1.00386	1.55945	0	1.51206	1.12326	0.68306	0.347087	1.52266	0.286564	1.08322	1.02063	0.723221	0.669663	0.476831	0.792373	0.439258	0.84255	1.1431	0.552658	1.69028	0.453636	1.72017	0.893143	0.969842	0.301729	0.729189	0.846045	1.16777	0.651084	1.25648	1.28811	0.900551	0.657874	1.41458	1.60028	0.328385	0.791527	1.78375	0.314742	0.506569	0.474693	0.568554	1.39106	0.768226	1.17205	0.98085	0.782944	0.893081	1.12337	0.738595	0.30098	0.337465	0.185881	0.932308	0.611807	1.91722	0.287299	0.954387	0.805605	0.772474	0.846255	0.172526	0.931279	0.459062	0.696063	0.935312	0	0.160149	2.35562	1.8939	0
0.067055	0.104318	0.0395705	0	0.0649845	0.102075	0.056746	0.0638965	0.0182115	0.0309845	0	0.125528	0	0.060167	0.034899	0.0990485	0.0351555	0.080727	0.031443	0.0687185	0.123596	0.027307	0.026494	0.0280255	0.0467245	0.029418	0.14303	0.015329	0	0.04945	0.104843	0.0532145	0.047052	0.044034	0.0796005	0.104935	0.093005	0.103179	0.0978965	0.097671	0.0450915	0.037366	0.0876235	0.0421215	0.11019	0.046754	0.0641655	0.0915945	0.0829145	0.123522	0.0899955	0.086994	0.017184	0.066661	0.0715725	0.0495275	0.108068	0.081122	0.12137	0.0409305	0.218398	0.162976	0.116557	0.129142	0.0866305	0.016219	0.072999	0.057169	0.0262665	0.0300275	0.129347	0.064096	0.015305	0.028806	0.0909445	0.0619105	0.0866045	0.26845	0.047808	0.0312605	0	0.073705	0.0817065	0	0.0951155	0.086618	0.178113	0.111785	0.141259	0.142906	0.027444	0.131364	0.229668	0.140953	0.0647285	0.0757625
0	0	11.3186	45.2942	0	11.7543	10.8495	12.2531	10.5812	0	0	10.242	0	0	10.0363	0	40.8222	0	0	0	35.3377	0	0	16.1031	0	0	40.965	0	17.7813	18.9068	10.0241	10.1921	9.05021	8.50338	0	0	0	9.89318	18.7402	18.7673	0	7.15667	16.8559	0	27.1847	8.90106	0	8.75423	0	0	17.2162	0	0	0	8.20008	28.4578	0	23.2927	20.9735	0	0	0	0	0	19.8976	0	16.7676	0	0	0	0	0	0	24.8006	8.69104	0	9.87599	0	9.13986	8.98094	0	0	18.7643	7.95717	0	0	10.259	9.21329	0	8.22038	47.3073	0	0	0	0	0
0.255416	0.732509	0.603032	0.451333	0.822963	1.08956	1.06225	0.847114	0.419407	0.531537	0.440839	1.15879	0.684088	1.15036	0.399149	0.453149	0.671091	0.597691	0.383099	0.132578	0.606996	0.932265	0.200418	0.644683	0.360225	0.617482	0.406103	0.472855	0.648914	0.564488	0.467817	0.47598	0.597139	0.560368	0.182116	0.455827	0.779127	0.524551	0.397313	0.372113	0.345073	0.805267	0.278317	0.592218	0.600275	0.80454	0.428356	0.756653	0.442462	0.529605	0.228308	0.992652	0.651544	0.888898	0.446207	0.567897	0.629791	0.31087	0.64664	0.312406	0.376621	0.373151	0.190517	0.554103	0.461552	0.743414	0.611654	0.109203	0.431534	0.372935	0.38547	0.923248	0.501587	0.109393	0.461984	0.295032	0.393514	0.38234	0.763726	0.421146	0.249786	1.18292	1.43234	0.472353	0.966211	0.795791	0.952726	0.303708	0.299108	0.70782	0.575862	0.055442	0.250914	0.229922	0.123928	0.247927
0	0	0	0	0	0	0	0	0	0	0	0	0	0	0	0	0	0	0	0	0	0	0	0.207502	0	0	0	0	0	0	0	0	0	0	0	0	0	0	0	0	0	0	0	0	0	0	0	0	0	0	0	0	0	0	0	0	0	0	0	0	0	0	0	0	0	0	0	0	0	0	0	0	0	0	0	0	0	0.139518	0	0	0	0	0	0	0	0	0	0	0	0.104315	0	0	0	0	0	0
0.55227	0.215123	0	0.120943	0.133685	0	0	0.131608	0	0	0.236023	0	0.123171	0	0	0.122402	0	0.499804	0	0.21476	0	0	0.485799	0	0	0	0	0	0.095993	0	0	0	0	0.180425	0	0	0	0	0	0.200927	0.27949	0.0768685	0.179864	0	0.0974425	0.192363	0	0	0	0.190581	0	0.0897795	0.105203	0	0.0887425	0.101503	0.0954805	0	0.149246	0	0	0	0	0.298805	0.106508	0	0	0.17641	0.081147	0.185946	0	0	0.094267	0.177778	0	0.0949775	0	0.118773	0.295592	0.0973355	0.081368	0	0	0	0.196509	0	0	0	0	0.176588	0.0844265	0	0	0	0.199973	0
0	0	0	0	0	0	0	0	0	0	0	0	0	0	0	0	0	0	0	0	0	0	0	0	0	0	0	0	0	0	0	0	0	0	0	0	0	0	0	0	0	0	0	0	0	0	0	0	0	0	0	0	0	0	0	0	0	0	0	0	0	0	0	0	0	0	0	0	0	0	0	0	0	0	0	0	0	0	0	0	0	0	0	0	0	0	0	0	0	0	0	0	0	0	0	0
0	0	0	0	0	0	0	0	0	0	0	0	0	0	0	0	0	0	0	0	0	0	0	0	0	0	0	0	0.0566025	0	0	0	0	0	0	0	0	0	0	0	0	0	0	0	0	0	0	0	0	0	0	0	0	0	0	0	0	0	0	0	0	0	0	0	0	0	0	0	0	0	0	0	0	0	0	0	0	0	0.057886	0	0	0	0	0	0	0	0	0	0	0	0	0	0	0	0	0
0.77134	0.679058	0.682268	0.273224	0.031102	0.206895	0.306781	0.401474	0.313577	0.596446	0.389562	0.565272	0.121228	0.327633	0.24772	0.234339	0.201909	0.170431	0.190549	0.349992	0.250516	0.250848	0.21997	0.171847	0.222074	0.357059	0.31842	0.343013	0.282096	0.335018	0.44133	0.549836	0.291178	0.168688	0.385894	0.454197	0.370898	0.188518	0.470724	0.495026	0.142992	0.377271	0.29769	0.258149	0.926279	0.283539	0.121445	0.247959	0.285832	0.37536	0.431115	0.415668	0.385751	0.281491	0.579839	0.634813	0.84938	0.526971	0.492696	0.528221	0.44967	0.573558	0.168048	0.5	0.13475	0.436468	0.166125	0.839901	0.672476	0.229559	0.798602	0.520827	0.216842	0.233546	0.562562	0.250733	0.327434	0.912817	0.396301	0.224499	0.451755	0.424878	0.434255	0.224024	0.321795	0.254606	0.361785	0.388462	0.509031	0.376487	0.30974	0.315659	0.498586	0.672373	0.295311	0.725916
47.6495	124.369	99.0567	112.674	92.8422	58.4122	13.5491	45.6732	65.6053	166.373	68.4254	89.5683	99.8466	172.351	124.945	127.621	0	134.93	134.335	74.3991	88.455	77.6005	18.6871	80.7349	133.758	73.9975	76.5359	66.1521	44.295	94.2303	37.6965	76.4978	56.2191	94.5427	193.516	107.151	39.9466	110.626	58.4097	58.2883	64.8215	159.753	62.8475	30.2474	45.12	55.6343	103.306	98.3919	59.3706	88.4684	32.1272	134.515	85.7921	83.3015	30.7955	59.0538	121.631	116.114	139.19	147.255	71.762	58.3756	83.4171	104.02	24.8647	93.0653	93.8881	92.0349	159.775	86.1791	102.916	115.143	65.6334	61.8474	75.8668	110.728	73.9965	82.288	125.54	45.0485	75.3148	94.9628	93.3955	19.6345	102.181	86.9856	63.6839	34.2089	101.095	51.1373	127.517	41.5993	23.4874	86.5294	57.8377	9.01441
0	3.3623	3.80589	0	4.12541	3.91794	7.24223	4.0842	3.52692	0	11.0336	0	3.82237	7.6626	3.34531	0	6.80345	5.1372	12.044	6.58054	11.8357	10.4088	10.075	0	3.00877	0	0	0	2.94793	0	6.7146	6.79451	2.97827	5.66871	0	2.88005	3.55469	3.2976	9.37466	3.12777	5.76979	2.38547	8.44601	10.8109	12.0852	8.91864	6.14454	5.83594	12.713	5.89652	2.85902	5.57228	9.82065	0	2.73326	3.14996	5.91146	2.58505	0	5.2525	3.2007	3.10632	3.16865	3.08489	6.6323	6.22629	0	0	2.51238	5.77046	13.795	6.17923	2.93127	0	2.89691	0	3.31734	18.3038	9.15634	3.02063	2.5251	5.65819	3.11499	0	6.05922	6.6163	6.78386	6.1128	6.0096	0	2.62002	8.34928	3.14859	15.4772	3.11021	9.64937
0	0.330841	0	0	0	0	0	0	0	0	0	0	0	0	0	0	0	0	0.586556	0	0.585101	0	0	0	0	0	0	0	0.293121	0	0.331928	0	0	0	0	0	0	0	0	0	0	0	0	0	0	0	0	0	0	0	0	0	0	0.312418	0.268945	0	0	0	0	0	0.314941	0	0	0	0	0	0	0	0	0	0	0	0	0	0	0	0	0	0	0	0	0	0	0	0	0	0	0.299307	0	0	0	0	0	0	0	0
0	0	0	0	0	0	0	0	0	0	0	0	0	0	0	0	0	0	0	0	0	0	0	0	0	0	4.62963	0	0	0	0	0	0	0	0	0	0	0	0	0	0	0	0	3.6246	0	0	0	0	0	0	0	0	0	0	0	0	0	0	0	0	0	0	0	0	0	0	0	0	0	0	0	0	3.94314	0	0	0	0	0	0	0	0	3.81333	0	0	0	0	0	0	0	0	3.55327	0	0	0	0	0
0	0	0	0	2.85681	2.70388	0	0	0	2.04331	0	0	0	0	0	0	0	3.55746	0	0	0	0	3.46304	0	0	1.96228	2.3785	0	0	4.37022	2.31379	2.37289	0	5.84013	0	0	2.4706	2.28356	0	0	2.01073	0	0	0	0	0	0	0	0	2.05396	0	0	0	2.1987	1.90709	0	0	3.59242	0	0	0	0	0	0	2.30393	0	1.92932	1.89968	1.7398	1.98451	1.9005	2.13953	2.02581	0	0	2.04108	2.27959	2.5307	0	0	0	3.91147	0	0	0	0	0	0	2.08836	0	0	0	2.17226	0	0	0
0	0	0	0	0	0	0	0	0	0	0	0	0	0	0	0	0	0	0	0	0	0	0	0	0	0	0	0	0	0	0	0	0	0	0	0	0	0	0	0	0	0	0	0	0	0	0	0	0	0	0	0	0	0	0	0	0	0	0	0	0	0	0	0	0	0	0	0	0	0	0	0	0	0	0	0	0	0	0	0	0	0	0	0	0	0	0	0	0	0	0	0	0	0	0	0
0	0	0	0	0	0	0	0	0	0	0	0	0	0	0	0	0	0	0	0	0	0	0	0	0	0	0	0	0	0	0	0	0	0	0	0	0	0	0	0	0	0	0	0	0	0	0	0	0	0	0	0	0	0	0	0	0	0	0	0	0	0	0	0	0	0	0	0	0	0	0	0	0	0	0	0	0	0	0	0	0	0	0	0	0	0	0	0	0	0	0	0	0	0	0	0
8.06332	64.4465	43.135	124.342	127.675	57.5068	37.862	48.9181	54.0895	109.946	80.8973	145.34	87.6209	82.4569	109.276	80.5631	103.537	99.5829	161.521	208.897	134.266	87.8531	101.855	52.771	93.122	96.9149	138.464	145.401	135.083	141.328	137.053	74.5464	89.8911	93.673	184.817	115.977	104.615	89.3075	95.3775	35.3787	49.1207	133.431	100.267	164.619	106.148	77.461	70.2683	82.1391	106.798	350.277	218.544	292.88	43.6747	67.8823	53.2673	63.8603	187.507	104.366	133.232	161.651	122.318	120.675	104.074	78.5792	46.5218	94.2126	127.458	180.819	107.3	125.542	64.1909	242.764	54.6631	170.934	133.463	222.743	159.509	110.25	86.3019	103.003	140.116	267.799	283.269	216.764	215.741	111.202	188.328	86.6301	56.9986	144.513	182.005	298.66	43.3784	56.0663	0	229.064
0.17392	0.137577	0.155728	0	0	0.159766	0	0	0	0	0	0	0.155902	0.31474	0.136745	0.155427	0.278382	0	0.243914	0	0	0	0	0	0	0	0.138815	0.121326	0	0	0	0.140209	0.123434	0	0.1238	0	0.291432	0.134427	0	0.127156	0	0	0	0	0.123733	0	0	0	0	0	0	0	0	0	0.112685	0	0.121241	0	0	0	0	0	0	0	0	0.127104	0	0.112248	0	0.11726	0	0	0	0	0.237567	0	0.135738	0.448599	0	0	0	0	0.127458	0	0.124764	0	0	0	0	0.112116	0	0	0	0.157101	0.379993	0
0	0.0241625	0	0.0273685	0	0	0	0	0	0	0	0.074944	0	0.028152	0	0.027657	0.049097	0	0	0	0	0	0.037	0	0	0.0206625	0.024738	0.021408	0	0.022977	0	0.049545	0	0.020668	0.0223475	0.0207715	0	0	0	0	0	0	0.0206185	0	0.044073	0	0	0.021403	0	0.0431265	0.0419945	0.0201135	0.0239985	0	0	0.0460685	0.0432125	0	0.0168865	0	0.023339	0	0.0233655	0	0.024102	0	0	0	0	0	0.040252	0	0.0213315	0	0.021124	0	0.0241895	0	0	0.043657	0	0	0.022893	0	0.022234	0	0.024935	0	0.021831	0	0	0	0	0.027997	0	0.035269
0	0	0	0	0	0	0.288164	0	0	0	0	0	0	0	0	0	0	0	0	0	0	0	0	0.431962	0	0	0	0	0	0.251128	0	0	0	0	0	0	0	0	0	0.248579	0	0	0	0	0	0	0	0	0.252671	0	0	0	0	0.252337	0	0	0	0	0	0	0	0	0	0	0	0	0	0	0	0	0	0	0	0	0	0	0	0	0	0.23791	0	0	0	0	0	0	0	0	0	0	0	0	0	0	0	0.384398
384.488	335.688	305.755	321.759	285.14	397.655	279.286	252.412	303.033	357.269	284.32	280.693	272.045	418.066	304.788	288.331	268.67	380.401	294.141	193.232	345.777	286.35	311.442	315.836	237.73	293.047	438.804	269.108	308.193	295.013	278.311	382.697	290.888	266.744	334.592	318.039	258.003	307.622	423.376	291.628	293.891	280.116	305.195	300.029	331.528	313.023	315.985	355.576	426.972	242.065	231.225	249.5	371.458	294.562	529.197	361.74	442.168	341.912	383.279	297.338	368.085	298.786	312.582	336.259	430.111	280.149	297.043	291.149	405.708	339.444	551.082	294.482	294.294	215.884	352.853	186.625	382.624	445.865	342.498	337.443	322.794	313.56	328.789	296.227	447.684	298.748	302.472	310.412	266.788	271.774	193.511	692.901	1179.19	987.527	1490.11	435.117
1.64143	2.75485	1.22793	2.5346	2.3206	2.78275	1.65611	1.30535	3.04352	1.85298	1.52126	3.57507	3.15632	1.96744	2.1793	1.68798	1.80675	0.925462	0.973534	1.05145	2.14984	0.913879	1.78515	1.80304	2.83255	1.80655	1.87044	1.78018	1.84178	2.79227	1.04413	2.53846	1.75455	1.70146	1.81018	1.50528	1.9934	3.11864	1.96268	2.32553	2.09411	2.3261	1.70972	1.65202	1.77363	1.82224	1.50477	1.68471	2.20622	3.27471	1.95339	1.46053	1.92005	1.76924	0.754574	1.61351	1.52098	2.87174	1.19658	1.51546	1.78576	1.52881	2.05397	1.12112	1.69075	2.98616	2.23206	1.33905	1.30696	1.21372	1.31314	2.12316	1.47752	1.58416	2.31507	2.48223	1.69835	2.57284	1.91202	1.82669	1.12085	3.14687	3.88845	1.32169	2.07725	0.846631	2.50045	2.04832	2.69867	2.24225	1.99659	3.68781	26.8104	18.1562	36.306	1.93189
0	0	0	0	0	0	0	0	0	0	0	0	0	0	0	0	0	0	0	0	0	0	0	0	0	0	0	0	0	0	0	0	0	0	0	0	0	0	0	0	0	0	0	0	0	0	0	0	0	0	0	0	0	0	0	0	0	0	0	0	0	0	0	0	0	0	0	0	0	0	0	0	0	0	0	0	0	0	0	0	0	0	0	0	0	0	0	0	0	0	0	0	0	0	0	0
2.68536	2.74713	1.70168	1.07348	1.11363	0.761047	0.813099	0.671579	1.52449	0.977414	1.93192	2.56723	1.77078	2.24528	1.9525	2.27339	1.82631	1.46892	0.627545	1.58536	2.21911	2.02155	1.43699	1.04988	0.805708	1.43417	5.72602	1.15041	1.42133	0.944296	1.10499	6.8998	2.46881	1.77051	2.41631	1.37385	3.19864	2.56372	1.07643	1.586	2.33376	2.27401	1.307	1.69644	1.85342	0.846489	2.11655	1.66443	1.47495	2.92347	2.44874	4.02921	2.01178	1.71801	1.43801	3.736	3.09694	3.29656	2.85284	1.6528	2.59946	1.63379	1.28744	2.4093	1.58796	2.33074	1.96727	1.10708	1.46943	1.85098	6.6888	1.28792	1.62231	0.949598	1.6095	0.886374	4.55268	4.94035	3.4767	1.26115	1.46668	0.888126	1.73238	1.14607	1.77445	1.49148	1.47784	0.779097	1.26109	1.80213	0.826989	6.53011	4.09375	5.49434	1.6737	19.2652
0	0	0	0.0206675	0	0.0215745	0	0	0.096462	0.016429	0	0	0	0.0210975	0.018421	0	0	0	0	0	0	0	0	0	0.016568	0	0.0189135	0	0	0	0	0	0	0.031215	0.016876	0	0	0.036317	0	0	0	0	0	0.0297655	0.0166515	0.016436	0.033835	0	0.0699825	0	0	0.030684	0	0	0	0.017444	0	0	0.012872	0.0145345	0	0.051647	0	0.017087	0.018201	0.017105	0	0	0	0.0157805	0.0151125	0.0338745	0.0322825	0	0	0.016354	0	0.0202965	0.016776	0	0	0	0.017153	0	0	0	0	0	0.0166065	0	0.0144275	0.076933	0.0172735	0	0	0.0665515
0	0	0	0	0	0	0	0	0	0	0	0.039522	0	0.0442275	0	0	0	0	0	0	0	0	0	0	0	0	0	0	0.033771	0.0361985	0	0	0.102795	0	0	0.0326325	0.040871	0	0.035723	0	0.0656685	0	0	0	0	0	0.0352505	0	0	0	0.032987	0	0	0.036756	0	0	0	0	0.0267785	0.0601715	0	0.143032	0.0362995	0.035548	0	0	0.0321095	0.0628525	0	0.0330525	0.0317175	0	0.03358	0	0.0331865	0	0.075422	0.0837305	0	0	0	0	0	0	0	0	0.0391735	0	0	0.0313015	0.0301995	0	0	0	0	0
0.928565	0.724369	0.303436	0.353542	0.346622	0.383382	0.203617	0.735064	0.390815	0.420935	0.679579	0.581615	0.363152	0.269536	0.329248	0.264421	0.641401	0.215437	0.501451	0.36768	0.412912	0.217107	0.856672	0.364216	0.324854	0.538171	0.33418	0.618858	0.678593	0.355735	0.509035	0.430679	0.711857	0.666933	0.428931	0.201619	0.745789	0.641704	0.481565	0.495296	0.324299	0.760791	0.452126	0.766259	0.668403	0.295644	0.560671	0.20453	0.490627	1.00804	0.324821	0.816071	0.781625	0.404382	0.348132	0.440374	0.329194	0.216972	0.911578	0.292936	0.63194	0.753577	0.346606	0.555163	0.857406	0.637028	0.630262	0.42064	0.335311	0.283326	0.348025	0.774273	0.45156	0.346475	0.489889	0.537258	0.482882	0.205051	0.471195	0.484588	0.355738	1.00192	0.746885	0.597773	0.467033	0.230564	0.482177	0.279008	0.365386	0.747483	0.996724	0.391516	0.26541	0.321954	0.217219	0.538738
0	0.016877	0	0	0	0	0	0.052887	0.0177035	0	0	0	0	0.0153635	0.0133125	0	0	0	0	0	0	0	0	0	0	0.0112765	0	0	0	0	0	0	0	0	0	0.041701	0.0195285	0	0.0124485	0	0	0.017674	0.011106	0	0	0	0	0.0116805	0	0	0.011459	0	0	0.012768	0	0	0	0.011009	0	0	0	0	0.025503	0.0245525	0	0	0	0	0	0	0	0.027694	0	0.021884	0	0	0.0511785	0	0	0.0119125	0	0	0.017113	0	0.024233	0	0.013608	0	0	0	0	0.0285595	0	0	0	0.038591
0	0	0	0	0	0	0	0	0	0	0	0	0	0	0	0	0	0	0	0	0	0	0	0	0	0	0	0	0	0	0	0	0	0	0	0	0	0	0	0	0	0	0	0	0	0	0	0	0	0	0	0	0	0	0	0	0	0	0	0	0	0	0	0	0	0	0	0	0	0	0	0	0	0	0	0	0	0	0	0	0	0	0	0	0	0	0	0	0	0	0	0	0	0	0	0
11.6721	9.73735	6.06721	11.128	11.4474	11.676	10.944	14.6913	9.3207	10.5828	8.31703	14.3738	10.1435	12.464	8.64356	12.3	11.5763	7.51629	8.5138	7.72867	10.9883	9.09965	11.731	13.1732	9.03928	8.19866	10.9349	8.70354	11.1202	11.2573	9.90349	14.6573	7.63708	8.20683	11.4083	8.34689	11.4122	13.4223	11.2579	10.8949	8.6108	8.03212	7.57461	6.68986	11.8663	12.3531	11.8584	14.3866	7.98231	6.24444	8.77207	4.94057	9.07477	10.6859	9.88656	14.8313	9.25657	8.11076	7.28726	4.87544	12.6423	10.9074	11.9446	11.4876	7.84806	9.63334	7.93843	6.07863	8.79352	12.0345	10.8418	6.73075	9.06277	6.92747	8.87629	7.54107	14.3219	16.3059	15.2356	11.4991	8.23892	7.40683	8.76916	5.87088	10.9607	11.7264	6.44636	7.45786	8.1989	8.16789	7.5635	5.90587	6.41198	11.239	9.14956	11.1811
0.367903	0.191927	0	0	0.237204	0.224506	0.208481	0.116986	0.100275	0.256377	0.106634	0.098146	0.109538	0.220293	0	0.109041	0.391186	0.149111	0.862135	0	0.169315	0	0.145877	0	0.171884	0.081465	0.098745	0.168806	0.1695	0	0.0969805	0.293847	0.515941	0.081485	0.17509	0	0	0.189252	0.179581	0.0893405	0.0824	0.0678125	0.160469	0.155401	0.173261	0.256403	0	0.168768	0.091283	0.16952	0.164388	0.238701	0.093859	0.092241	0.316101	0.091072	0.255134	0.0745705	0	0	0	0.090169	0.275338	0.088688	0.286322	0.358001	0.241259	0.078522	0.289251	0.248283	0.396593	0.088031	0.0842715	0.158608	0.25055	0.0847365	0.0953705	0.211029	0.263721	0.0868405	0.14453	0.081334	0.179812	0	0	0.0951065	0.195824	0	0.605639	0.23632	0.0753235	0.160823	0.090519	0.555338	0	0.139051
0	0.132311	0	0	0	0	0	0	0	0	0	0	0	0.154156	0	0.257995	0	0.205125	0.476045	0	0.235159	0	0	0	0	0	0	0.118396	0	0	0	0.212098	0	0	0.302948	0.114999	0	0.131671	0.249418	0	0	0.1905	0	0	0.241064	0.119182	0	0	0	0.235445	0	0	0	0	0.109964	0	0.118313	0	0	0	0.128895	0	0	0	0	0	0	0	0	0	0	0	0	0	0	0	0	0	0	0	0.100825	0	0	0	0	0.265151	0	0	0.239959	0	0	0.224477	0	0	0	0.269151
0	0	0	0	0	0	0	0	0	0	0	0	0	0	0	0	0	0	0	0	0	0	0	0	0	0	0	0	0	0	0	0	0	0	0	0.0310815	0	0	0	0	0	0	0	0	0	0	0	0	0	0	0	0	0	0	0	0	0	0	0	0	0	0	0	0	0	0	0	0	0	0	0	0	0	0	0	0	0	0	0	0	0	0	0	0	0	0	0	0	0	0	0	0	0	0	0	0
5.55652	6.29774	5.07747	4.84574	4.38966	5.12368	4.53087	5.54628	3.62054	3.09986	4.6554	4.74394	4.22537	4.7597	3.36953	4.09761	4.66534	5.2223	3.56072	4.72252	4.81447	4.3145	3.93005	3.72639	3.48987	5.07517	5.19083	3.9591	4.15023	4.32061	3.98706	5.75832	3.9097	4.74079	4.98587	4.3351	4.61563	5.77448	4.61484	4.89166	4.10045	5.21503	4.25566	4.64675	5.00937	4.88534	5.14296	4.1375	3.43403	4.76578	4.36953	4.66771	4.80741	4.01318	3.04508	4.23215	4.01531	3.34622	2.95181	2.98381	3.75331	4.95776	4.56423	5.31537	5.74802	4.76791	3.91895	4.581	2.98759	4.75925	3.37124	4.65535	4.99808	4.06618	4.04725	4.74836	5.48754	5.00315	4.66764	4.29616	3.59311	6.22809	5.66242	3.73251	4.13545	4.88682	5.61793	4.45223	6.0391	5.1864	4.75146	3.75832	1.54943	1.75748	1.43165	6.73442
0.537699	0.498542	0.179062	0.355529	0.141493	0.18445	0.512371	0.768976	0.274914	0.226108	0.115941	0.418571	0.179977	0.0607235	0.343222	0.197844	0.107009	0.274904	0.0937595	0.693232	0.27879	0.572604	0.235968	0.169911	0.328217	0.280211	0.410085	0.416052	0.279665	0.198383	0.053058	0.600785	0.28227	0.088614	0.240401	0.179215	0.671947	0.396547	0.403027	0.293903	0.04567	0.373941	0.308683	0.298213	0.604194	0.16325	0.38658	0.322894	0.289559	0.511211	0.180196	0.741917	0.44315	0.49686	0.431206	0.247722	0.650162	0.488339	0.329528	0.6605	0.759012	0.686852	0.552149	0.209114	0.458337	0.490083	0.131993	0.329052	0.237374	0.198118	0.465663	0.615851	0.322271	0.259763	0.337301	0.18579	0.306818	0.551648	0.288562	0.293269	0.1975	0.710424	1.03351	0.291228	0.236533	0.120753	0.480587	0.209339	1.0394	0.516559	0.371898	0.790999	0.283608	0.424602	0.439123	1.13914
0.110274	0.342102	0.145688	0.145055	0.159439	0.0502845	0	0.104645	0.179563	0.152746	0.094607	0.044278	0.049058	0.246996	0.0428925	0.097431	0.0873185	0.0665675	0	0.0844575	0	0.400772	0	0.277294	0.192084	0.145474	0.174706	0.113416	0.189971	0.202321	0.086178	0.043602	0.153882	0.0363775	0.116997	0.0365595	0.228613	0.169133	0.120192	0.2406	0.148585	0.060547	0.0721095	0.0693755	0.077485	0.26701	0.118354	0.075343	0.0815555	0.114202	0.073651	0.0357585	0.207017	0.082358	0.105505	0	0.037841	0.086573	0.119446	0.033537	0.165371	0.039868	0.040668	0.159303	0.085401	0.079911	0.107922	0.0350545	0.09681	0.147121	0.070447	0.197206	0.037621	0.177132	0.111852	0.0756575	0.127402	0.141113	0.0782005	0.154724	0.0648165	0.03631	0.24082	0.135196	0.039134	0.042458	0.131663	0.118243	0.115835	0.140569	0.0338335	0.071439	0.0806705	0.148342	0.0798355	0.155269
0	0	0	0	0	0	0	0	0	0	0	0	0	0	0	0	0	0	0	0	0	0	0	0	0	0	0	0	0	0	0	0	0	0	0	0	0	0	0	0	0	0	0	0	0	0	0	0	0	0	0	0	0	0	0	0	0	0.274859	0	0	0	0	0	0	0	0	0	0	0	0	0	0	0	0	0	0	0	0	0	0	0	0	0	0	0	0	0	0	0	0	0	0	0	0	0	0
0	0	0	0	0	0	0	0	0	0	0	0	0	0	0	0	0	0	0	0	0	0	0	0	0	0	0	0	0	0	0.103433	0	0	0	0	0	0	0	0.096837	0	0	0	0	0	0	0	0	0	0	0	0	0	0	0	0	0	0	0	0	0	0	0	0	0	0	0	0	0	0	0	0	0	0	0	0	0	0	0	0	0	0	0	0	0	0	0	0	0	0	0	0	0	0	0	0	0
0	0	0	0	0	0	0	0	0.120623	0	0	0.118063	0	0	0	0	0	0	0	0	0	0.361729	0	0	0	0	0	0	0	0.109277	0	0.118502	0.104325	0	0	0	0	0.228083	0	0	0	0	0	0	0	0	0	0	0	0	0	0	0	0	0	0	0	0	0	0.090367	0	0	0	0	0	0	0	0	0	0	0	0	0	0.0950895	0	0	0	0	0	0.208925	0	0.0975005	0	0	0	0	0	0	0	0	0	0.096248	0	0	0	0.0834265
3.8456	2.74873	2.52276	3.09908	3.08046	3.06531	3.83082	3.99264	3.43409	1.74407	1.87598	2.95619	3.13957	3.16438	2.881	2.9735	2.65129	2.62769	1.87763	2.85201	3.4739	4.90082	2.9614	3.39065	3.74572	2.98274	0.933561	2.77387	4.7601	4.44947	3.55526	3.0769	3.40434	3.96569	1.42683	3.58922	3.0685	4.5139	2.81567	2.19829	2.14936	2.59867	1.6485	2.22277	3.19413	1.74893	2.88798	2.86367	1.24443	1.39146	2.81432	1.40903	3.72323	3.50082	3.65492	2.8457	0.810768	2.94074	1.82197	1.44234	1.63636	4.28008	2.2468	2.90804	3.50777	3.04793	4.48847	2.2529	3.05365	2.93169	1.94556	2.04667	3.09705	4.21526	2.50225	2.90055	2.71694	3.88485	1.91403	2.12242	1.47743	2.87449	2.206	2.58267	2.1446	3.37783	4.26481	2.99602	2.11955	3.85921	4.12047	1.09238	1.84685	3.17556	1.45743	3.31306
35.0614	33.7003	29.3511	41.524	48.7015	44.5842	48.0891	58.6519	23.6237	14.2024	22.8491	22.4995	44.8726	51.8102	45.6987	47.5179	24.3625	27.0721	21.2903	24.6373	50.9964	47.3648	40.6461	46.2474	24.1821	24.429	22.1449	24.4548	45.4923	48.8415	46.1651	47.5785	18.3658	31.8413	23.4688	25.3226	50.0031	57.2761	42.6458	53.4303	18.5583	24.1227	19.8814	18.8421	42.4658	47.0453	50.7882	44.2403	25.58	19.3067	23.0227	21.6687	49.7826	46.5817	35.4101	41.8968	26.9449	20.7405	20.6298	16.9698	36.2399	50.3476	46.2071	46.9039	25.9588	29.7156	16.1203	16.7741	33.021	50.5925	29.201	34.5988	31.0283	20.8726	18.1118	17.3514	39.6274	52.0914	39.3406	49.4494	18.7098	22.5413	33.3046	18.1173	41.9244	56.9095	40.8923	43.0754	34.0416	36.4535	27.3009	8.65925	35.5621	46.7701	29.1908	16.7586
0	0	0	0	0	0	0	0	0.0838045	0	0	0	0	0	0	0	0	0	0	0	0	0	0	0	0	0.0639205	0	0	0	0	0.073207	0	0.064609	0	0	0.0786765	0	0	0.0706375	0	0.0659425	0	0.0653615	0	0	0	0.069675	0	0	0	0	0	0	0	0	0.0703345	0	0.062284	0	0	0	0.07163	0.169866	0.236302	0	0.164836	0	0	0.0589445	0	0.066535	0	0	0	0	0	0	0	0.152693	0	0	0.069292	0.069278	0	0.211814	0	0	0	0	0.065561	0	0.0602605	0	0	0	0.063757
0.07154	0.074569	0.085021	0.021277	0.115882	0.04375	0.02027	0.0227805	0.0584965	0.115937	0.103248	0.0963265	0.149584	0.064659	0.056118	0.0424665	0.038034	0.202368	0.0673305	0.0368505	0.066484	0.174283	0.08387	0.122025	0.066503	0.0942175	0.171633	0.0164125	0.049503	0.088225	0	0.324817	0.0166495	0.015663	0.0507425	0.0479495	0	0.146998	0.104827	0.0522935	0.064865	0.10618	0.0939945	0.0302585	0.101547	0.0333725	0.103261	0.0654425	0.053274	0.0165815	0.064249	0.077836	0.091622	0.0891515	0.0612515	0.247268	0.19868	0.289716	0.091231	0.059065	0.107877	0.069837	0.0532125	0.138702	0.0371165	0.209085	0.172293	0.0459525	0.070383	0.0481865	0.20013	0.0171425	0.0654895	0.015498	0.065081	0.0661605	0.147864	0.204863	0.0510935	0.067462	0.0279765	0.0316045	0.035025	0.029374	0.0339155	0.0371385	0.0767565	0	0	0.0612255	0.058844	0.0940605	0.158279	0.129419	0.0869335	0.0813405
0	0	0	0	0	0	0	0	0	0	0	0	0	0	0	0	0	0	0	0	0	0	0	0	0	0	0	0	0	0	0	0	0	0	0	0	0	0	0	0	0	0	0	0	0	0	0	0	0	0	0	0	0	0	0	0	0	0	0	0	0	0	0	0	0	0	0	0	0	0	0	0	0	0	0	0	0	0	0	0	0	0	0	0	0	0	0	0	0	0	0	0	0	0	0	0
0	0	0	0	0	0.526557	0	0	0	0	0	0	0	0	0	0	0	0	0	0	0	0	0	0	0	0	0.917556	1.19157	0	0	0.453365	0.460522	0	0	0	0.382835	0	0	0.41909	0	0	0.320598	0.380016	0.361401	0.404981	0	0	0	0	0.396236	0	0	0.442315	0	0	0.423343	0	0.347421	0	0	0.433841	0	0.430648	0	0	0	0.374437	0	0	0.385146	0.372101	0.411527	0	0	0	0.399147	1.33751	0	0	0.405961	0	0.76044	0	0	0.407168	0.444603	0	0	0.405301	0	0	0	0.846317	1.03201	2.49817	0
0.0629025	0	0	0	0.121489	0.0573665	0	0	0	0.043685	0	0.1005	0.167901	0.0560975	0.048982	0	0.098585	0	0	0	0	0	0.147517	0	0.087541	0	0.0502905	0	0.0872355	0.046137	0.146767	0.050172	0	0	0	0.167295	0	0.0963865	0.137119	0.0457965	0.0850295	0	0.206468	0	0	0	0	0	0.0465505	0.0431685	0	0	0.095991	0.092978	0.0403235	0	0.130155	0.113808	0	0.038647	0.0468645	0.045923	0.046395	0	0.145187	0.0454825	0	0	0	0.04196	0	0	0	0.0807795	0	0	0	0.160986	0.08946	0	0	0	0.137188	0	0.0892905	0.0484375	0.149397	0	0.044156	0	0.038362	0	0.04593	0	0	0.0353215
0	0.0266945	0	0	0.033234	0	0	0.032902	0	0.0555865	0	0	0	0	0.0269225	0.0306005	0	0	0	0	0	0	0	0	0	0	0.02733	0	0	0.05084	0	0	0	0	0	0	0.0286365	0.026565	0	0	0	0	0	0.021663	0	0	0	0	0	0	0	0.022445	0.053026	0	0.0221855	0	0	0.020896	0	0.042314	0	0	0	0.0497035	0	0	0	0.044199	0	0	0	0	0	0	0	0	0	0	0	0	0	0.022712	0	0	0	0	0	0	0	0.0220735	0.0211065	0.0226445	0	0	0	0.058398
0.291053	0.303723	0	0.085714	0.187378	0.088177	0.0816685	0.184467	0.238065	0	0	0.077096	0.172365	0.086522	0	0.342743	0.305695	0	0.135995	0.299117	0.400286	0	0	0.122743	0.202965	0.127237	0.153227	0.0669615	0.266993	0.213877	0	0.07672	0	0	0.411726	0.129369	0.0805695	0	0.075325	0.421984	0.0655725	0.053871	0	0.121455	0.136579	0.134003	0.138762	0.198078	0.286911	0	0.258723	0.25105	0.296698	0.144159	0.185643	0.142674	0.266997	0.292089	0.105086	0.178224	0.0728995	0.282639	0.431762	0.213505	0.450313	0.07015	0.189134	0.185583	0.170344	0.390062	0.312078	0.278468	0.132129	0.062094	0.0656955	0	0	0.248297	0.206778	0.067603	0.114048	0.255337	0.1418	0	0.0684175	0	0.0766	0.413477	0.068104	0	0.059532	0	0.142209	0	0.070238	0.272933
0.684562	0.942329	0.766334	0.446313	0.63109	0.417713	0.801041	0.575381	0.294168	0.509961	0.463823	0.510442	0.509622	0.615668	0.318826	0.694769	0.695274	0.47328	0.433625	0.328219	0.542376	0.694674	0.614849	0.618314	0.319555	0.441106	0.651012	0.281065	0.328561	0.698191	0.498615	0.924369	0.285602	0.40829	0.557956	0.634372	0.693054	0.715851	0.548156	0.665537	0.319319	0.524158	0.396662	0.278803	0.679207	0.623904	0.410231	0.625629	0.399935	0.406389	0.361034	0.264401	0.637288	0.658165	0.428855	0.542494	0.315553	0.286272	0.453383	0.330008	0.722889	0.512109	0.49865	0.601674	0.430297	0.498923	0.383844	0.240109	0.364546	0.526672	0.673087	0.457881	0.446838	0.210428	0.410311	0.304652	0.719008	0.896801	0.745732	0.48193	0.220208	0.452502	0.381322	0.362371	0.510231	0.582736	0.63715	0.477911	0.561793	0.689009	0.49084	0.138529	0.323627	0.176644	0.189584	0.304418
0	0	0	0	0	0	0	0	0	0	0	0	0	0	0	0	0	0	0	0	0	0	0	0	0	0	0	0.146622	0	0	0	0	0	0	0	0	0	0	0	0	0	0	0	0	0	0	0	0	0	0	0	0	0	0	0	0	0	0	0	0	0	0	0	0.154065	0	0	0	0	0	0	0	0	0	0	0	0	0	0	0.152988	0	0	0	0	0	0	0	0	0	0	0	0	0	0	0	0	0
0	0	0	0	1.38074	0.611179	0.397124	0	0	0	0	0.332997	0	0	0	0	0	0.714839	0	0.817371	0.940365	0	0.587979	0.358169	0.554095	0	0	0	0	0	0.371054	0	0	0	0.205008	0.495941	0	0	0	0	0	0	0	0.474343	0	0	0.509132	0	0	0	0.966328	0	0	0.302329	0	0	0	0	0	0	0	0	0	0	0	0.622934	0	0.593792	0	0.326701	1.05121	0	0	0	0.321093	0.645362	0	0	0	0	0	0.673215	0.504991	0	0.551829	0	0.666027	0	0	0.136135	0	0	0	0	0.128346	0
0.871463	0.480484	0.217357	0.108081	1.07878	1.13459	1.68627	0.79969	0.200042	0.512618	0.210495	0.294395	1.32845	1.116	0.764061	0.654294	0.379786	0.593768	0.34901	0.947487	1.20372	0.905488	0.289114	0.623336	1.127	0.659374	0.595552	0.591116	1.11069	0.541829	0.383441	1.07694	0.517316	0.653683	0.615771	0.245801	0.407284	0.95275	0.541215	0.698111	0.164181	1.03222	0.64627	0.391269	0.703466	0.602032	0.989475	0.931523	0.0912635	0.254522	0.245687	0.470203	0.374916	1.10191	0.550103	1.10894	0.603395	0.299206	1.0019	0	0.554092	0.536015	0.902141	0.707089	0.383864	0.491273	0.402543	0.474177	0.878417	0.828224	0.88203	0.961314	0.466448	0.957924	0.678072	0.168425	0.956204	0.528284	1.14819	0.616478	0.490248	0.570577	0.891899	0.38127	0.522973	0.674176	0.78178	0.974086	0.626265	0.394581	0.915508	0.318066	0.807931	0.440641	1.57455	1.81288
0	0.149038	0	0.056627	0.061549	0	0.0539545	0	0	0.0880445	0.165315	0.153338	0.056845	0	0.0997705	0.169847	0	0.229933	0	0.0994335	0	0.0780265	0	0	0	0	0.153103	0.0876025	0.0444445	0.235453	0	0.152494	0.044434	0	0.045829	0.17241	0	0.098397	0	0.139693	0	0.141165	0.083276	0.080646	0.135188	0.0887965	0.137581	0.0437915	0.189732	0.176477	0.042655	0.165442	0.146912	0.04737	0.082175	0.141253	0	0.116083	0	0.038985	0	0.139483	0.0478065	0	0.0989505	0.046548	0.1247	0.122426	0.0375705	0.128557	0.164868	0.274927	0.0873785	0.0820445	0.086797	0.176568	0.197212	0.27402	0.228265	0	0.112336	0.295168	0.186629	0.0791415	0.226875	0.049717	0.304458	0	0.134327	0.122411	0.03933	0.416883	0.0937755	0.115753	0	0.432968
0.364528	0.160638	0.985166	0.963986	1.54685	0.281858	0.84439	0.321761	0.521351	1.10813	1.04375	1.23316	0.866746	0.585591	0.804795	0.494557	1.11153	1.09171	1.25114	1.72761	0.997462	0.3763	0.364522	0.650658	0.938372	1.20132	0.90958	0.711363	1.6707	0.987154	0.803715	0.573631	0.947712	0.820697	0.867371	0.918554	0.684584	0.0790515	0.901589	0.677481	0.727294	0.785508	1.08419	0.739525	1.29441	1.26944	0.690751	0.422521	0.690368	1.39265	0.691396	1.53592	0.473248	0.690004	0.950647	0.349212	0.0712975	0.748116	1.23678	0.379796	0.991799	0.753966	0.383798	0.595145	0.777211	0.704496	0.840561	0.899454	1.37995	0.64056	0.986156	0.424401	0.617311	1.15904	1.05453	1.85046	1.11261	1.06126	1.09808	0.506174	1.40946	0.883554	1.01307	1.48088	0.885827	0.736068	0.606913	0.697708	0.767141	0.921175	1.02563	0.424165	0.982088	0.502587	0.657898	0.407194
0.0788595	0.185941	0.0349975	0.140052	0.115024	0.327153	0.0336355	0.113383	0.163226	0.0827255	0.137195	0.159014	0.212805	0.107442	0.124038	0.105553	0.0631125	0.288613	0.16646	0	0.054633	0.145072	0	0.101157	0.055462	0.156797	0.126666	0.164493	0.0820395	0.234171	0.0935805	0.335508	0.167547	0.209698	0.198282	0.186141	0.180976	0.182971	0.173837	0.317853	0.159876	0.131782	0.130129	0.125992	0.269213	0.249235	0.313634	0.054137	0.118227	0.137242	0.0265215	0.0772795	0.0302855	0.253331	0.229157	0.175655	0.054838	0.096247	0	0.12169	0.060188	0.202548	0.237366	0.315966	0.092186	0.202217	0.103693	0.126906	0.070027	0.149425	0.0768265	0.256669	0.162934	0.153535	0.24231	0.082443	0.0916115	0.197641	0.255411	0.196115	0.0232115	0.130948	0.186824	0.147158	0.084675	0.123202	0.158094	0.169846	0.195219	0.228265	0.243794	0.0778985	0.204346	0.415266	0.143988	0.134492
0	0.0613115	0.082114	0	0.0439345	0	0.0209135	0.023557	0.0236985	0.077395	0.0211235	0.0304805	0.024105	0.138238	0	0.0245525	0	0	0.122458	0.058754	0.0903855	0	0.048561	0	0	0.025004	0.140743	0.057334	0.044061	0.050003	0.0519025	0.104747	0	0.07501	0	0.0379815	0.024241	0.06404	0.0580855	0	0.0826585	0.124568	0.0382445	0.0203725	0.107487	0.0431355	0.0578895	0.028335	0	0.0635645	0.0185075	0.14367	0.121943	0.0218	0.0420945	0.203394	0.0511105	0.0435275	0.03854	0.0751895	0.0450955	0.0304565	0	0.143452	0.140713	0.0179955	0	0.0315765	0.063371	0.0611755	0.183616	0.0219415	0.0797	0	0.0758945	0.02233	0.058002	0.208021	0.077116	0.0228845	0	0	0.061149	0	0	0.076883	0	0.170925	0	0.0168065	0.0616485	0.0989055	0.0669825	0.0937435	0.023942	0.256143
0.0622905	0.146396	0.055289	0.0550035	0	0.114835	0.159271	0.178901	0.103373	0	0.05367	0	0.0560165	0.168874	0	0	0	0.15057	0.088252	0	0.0871425	0	0.073287	0	0.08705	0.205692	0.150388	0.172528	0.217372	0.046178	0	0.100003	0.264688	0	0.178505	0	0.0522845	0.096472	0.137096	0.228299	0	0.104876	0.123237	0.0788165	0	0.0437425	0.0450945	0.21457	0.046532	0.043467	0.042199	0	0.191766	0	0	0.138748	0.173049	0.11378	0	0	0.046906	0.045523	0.140877	0.136158	0.0484385	0.0914455	0.0410765	0.040202	0.110628	0.126563	0.161589	0.180304	0.0428715	0.040556	0	0.259826	0.0968575	0.054016	0	0.088137	0	0.0829205	0.13767	0.038869	0	0.0969615	0	0.045005	0.132266	0.040155	0.0770285	0	0	0.169967	0.090731	0.0353525
1.16479	1.26493	1.28985	1.04358	0.79438	0.799623	1.69439	1.61683	0.996572	0.737317	1.10945	0.590247	1.1918	1.34042	1.42277	1.71019	0.818028	0.791502	0.352903	0.660864	0.66486	1.15912	0.616255	1.40931	0.882817	0.656136	0.552149	0.760931	0.974953	1.35568	1.51733	1.46421	0.761959	1.10572	1.14641	0.851645	1.22326	1.36828	0.92931	1.23478	0.838264	0.800044	0.877305	0.622274	1.33491	1.6747	1.29586	1.0908	0.915641	0.621637	0.785623	0.645458	1.23443	1.01974	0.843264	1.0911	1.06247	0.584413	0.763812	0.443095	1.12428	0.951107	1.00056	1.09348	0.945083	0.68784	0.394855	0.299451	1.01666	1.59894	1.29267	1.00683	1.24211	0.770495	0.839423	0.671534	0.84504	1.20631	0.843422	1.19477	0.481254	1.02667	0.4454	0.515725	1.27102	1.67485	0.949798	0.83863	1.04894	1.24881	1.13525	0.591206	1.68941	1.35288	1.99362	0.635145
29.6808	21.323	24.8607	17.0121	17.8938	22.0288	18.3624	29.0849	11.2163	14.5003	14.5226	12.2426	28.6636	33.9836	25.1172	32.7864	22.8401	18.4144	11.2523	7.44667	30.0342	23.4576	18.9211	35.4338	21.3629	20.0917	24.3297	5.00074	16.6846	30.2334	25.8359	36.5652	19.6917	16.4033	14.3155	9.15358	26.0919	32.772	22.871	29.8667	15.1702	22.7175	18.9928	7.09072	22.1045	29.6288	28.2766	29.1347	15.5132	24.9896	18.8465	29.14	24.6045	26.3558	22.1347	30.8522	37.7492	20.9103	15.2832	21.2207	28.9659	31.6266	26.9327	36.6014	24.2701	15.2062	12.5987	13.8809	17.008	30.7906	42.9934	53.1541	18.6983	20.2224	19.6245	16.6568	24.8198	50.3137	28.1076	35.6116	11.8125	40.3062	27.5874	19.8442	30.2507	24.9513	49.2522	25.8382	36.1199	25.6862	19.2413	12.6016	11.8065	11.6117	9.32372	42.2395
0	0	0	0	0	0	0	0	0	0	0	0	0	0	0	0	0	0	0	0	0	0	0.251136	0	0	0	0	0	0	0	0	0	0	0	0	0	0	0	0	0	0	0	0	0	0	0	0.151819	0	0	0	0	0	0	0	0	0	0	0	0	0	0	0	0	0	0	0.153743	0	0	0	0	0	0	0	0	0	0	0	0	0	0	0	0	0	0.131271	0	0	0	0	0	0	0	0	0	0	0	0
0.079526	0.164775	0.187055	0.04684	0.153022	0.0722795	0.223207	0.12573	0	0.128058	0.090681	0.127727	0.164799	0.213858	0.144433	0.304634	0.125942	0.063398	0.0739415	0.0817295	0.109724	0.12814	0.217361	0.267468	0.128763	0.156752	0.168249	0.054528	0.201432	0.194597	0.0826665	0.104814	0.111211	0.069743	0.056249	0.0353485	0.131686	0.142131	0.077027	0.115426	0.106807	0.0879875	0.069337	0.083301	0.130353	0.091868	0.056902	0.162579	0.07842	0.091071	0.017768	0.0510615	0.141342	0.117963	0.135307	0.214356	0.10943	0.079918	0.0718505	0.081108	0.218262	0.07667	0.0590965	0.210173	0.0410585	0.153593	0.120651	0.101268	0.077622	0.159749	0.170243	0.152005	0.0722775	0.068305	0.089527	0.0547005	0.265477	0.135881	0.207405	0.241301	0.123659	0.191483	0.231409	0.065309	0.187303	0.143189	0.231079	0.188595	0.129585	0.101303	0.064767	0.0692075	0.116353	0.310198	0.0765855	0.268605
0.441989	0.25762	0.292739	0.974463	0.962308	0.605205	0.653083	0.63003	0.451762	0.076095	0.5703	1.77197	0.787339	0.594349	0.258817	0.881055	0.698187	0.266241	0.464334	0.511286	0.457112	0.536864	0.777582	1.1196	0.384966	0.508976	0.263558	0.533764	0.380921	0.813755	0.693478	0.351961	0.307226	0.436777	0.314124	0.294658	0	0.593707	0.241255	0.160803	0.296629	0.367048	0.873151	0	0.466812	0.230003	0.554492	0.302339	0.491517	0	0.889003	0.142987	0.507889	0.163764	0.42453	0.73295	0.68584	0.46734	1.20173	0.202844	0.664578	0.725635	0.410421	0.638323	0.940442	0.160218	0.1437	0.493986	0.518788	0.888365	0.425284	0.157935	0.905771	0.284096	0.224752	0.5344	0.598199	0.37941	0.5517	0.621096	0.129648	0.218374	0	0.135506	0.234896	0.599071	0.17566	0.316038	0	0.14093	0	0	0.56658	0.69516	0.479747	0
0.973622	6.11678	4.33611	1.7388	7.59173	2.68622	2.48729	8.39917	0.798949	2.03518	3.38772	1.57224	1.74551	3.53063	3.82987	1.74019	4.67522	1.17673	0	0	1.36207	4.78016	3.48687	2.48999	3.4282	3.22263	2.34096	0	2.02577	5.78635	1.53805	3.91778	6.86599	3.23027	4.87818	3.92939	5.7146	3.77113	2.14737	5.00591	4.62144	2.72598	5.78714	3.70828	7.6072	2.72662	4.22463	6.03527	7.27871	3.38888	2.62895	3.8101	4.51114	2.90913	5.64898	3.61176	4.06897	2.96671	3.1977	1.80169	3.67832	3.58526	3.64541	3.53731	0.757112	4.27236	2.56044	3.14187	0.57549	6.58217	3.14878	1.40911	2.68173	7.56196	3.32899	5.42691	5.28412	6.72556	2.8029	8.27188	1.72996	5.17981	3.57886	0	7.67389	6.84767	4.69336	2.80041	0.685782	3.13292	3.01551	1.9125	0	0	0	1.66324
0.450408	0.35629	0	0	0	0	0.768438	0	1.48668	0.312671	0.39304	0.365578	1.61887	1.22108	0	0.401914	0	0	0	0	0.624077	0	0	0	0	0	0	1.25061	0.315669	0	0	0	0	0	0.320609	0.301851	0	0	0	1.64864	0.303717	0.75268	0	0	0	0.31629	0.325048	0	0.33646	0.312416	0	0.292294	0	0.676441	0.583654	0.671364	0.627966	0	0.495405	0	0	0.664708	0.339549	0	0.352552	0.330611	0	0	0.266228	0.60941	0.290818	0	0.62061	0.879753	0.615238	0	0.348828	0.77783	0.322827	0.634428	0.800297	0	1.32554	0.278394	0	1.05679	0.724709	0.322331	0	0.579891	0	0	0	0	0	0.256904
22.1714	17.3071	4.55128	21.0466	23.1059	15.591	27.4197	21.1345	18.1523	14.1536	22.0657	27.3604	19.7784	24.5177	11.9935	24.2062	27.0356	22.5453	26.3324	18.496	11.8288	20.7253	3.98685	19.4721	21.4646	12.3853	23.1072	17.6243	17.7378	27.6754	14.7147	12.2697	21.4764	20.1982	17.025	5.71508	15.6125	21.0023	13.6967	18.6535	13.7996	13.2486	20.1418	6.47497	12.0455	17.7685	15.911	13.999	10.1303	16.517	29.7209	23.223	19.626	15.2942	13.1403	17.6073	15.3371	26.8231	17.5912	4.18747	3.83848	13.6805	15.2423	20.9409	18.4803	14.8969	18.9201	15.2757	15.0362	19.4586	15.3834	7.35648	15.1806	22.0059	19.6648	10.61	11.8605	20.4444	12.1707	32.3372	13.0121	12.3933	2.49316	7.38074	16.9928	22.4756	12.2237	20.7291	16.7687	14.1836	6.27274	6.67853	0	1.54635	4.94747	10.6016
0	0	0	0	0	0	0	0	0	0	0	0	0	0	0	0	0	0	0	0	0	0	0	0	0	0	0	0	0	0	0	0	0	0	0	0	0	0	0	0	0	0	0	0	0	0	0	0	0	0	0	0	0	0	0	0	0	0	0	0	0	0	0	0	0	0	0	0	0	0	0	0	0	0	0	0	0	0	0	0	0	0	0	0	0	0	0	0	0	0	0	0	0	0	0	0
72.0071	109.015	82.1298	75.4507	81.5309	69.917	67.8764	47.6614	71.421	105.943	72.5833	103.709	80.8883	78.6457	76.6812	69.0338	77.4242	92.7245	91.3589	81.0679	95.7262	65.9219	73.2505	57.2799	72.7565	77.5568	98.5602	94.9663	79.0638	64.0995	72.2456	93.2874	72.0666	90.0084	84.8943	83.3016	115.881	78.5337	71.7373	76.459	72.3803	90.4846	84.4762	90.3237	111.241	71.7357	81.5492	65.5875	62.8196	85.3419	81.3883	81.0015	80.7238	84.6138	63.9764	57.5686	51.4943	67.9459	42.4812	73.2245	88.0187	69.5005	74.0642	84.8798	78.1358	109.099	81.5114	82.9722	57.8856	56.2482	64.3969	68.1078	68.3438	59.4647	97.8645	94.0023	91.3516	94.52	84.3129	63.4599	53.0079	81.1326	74.1423	71.8278	57.3259	58.7039	76.4252	56.1402	64.6264	89.1138	82.4412	108.348	70.7559	74.5178	73.0867	102.765
0.028746	0.0056245	0.0063665	0	0	0	0	0.006836	0.0175695	0	0	0.011498	0.006384	0.025796	0.0112145	0.0063445	0.022644	0.008621	0	0	0.009947	0.0087725	0.0336515	0.0181035	0	0.0046845	0.0057455	0.0147335	0.0049315	0.005271	0.016915	0.022879	0.0050465	0.0047415	0.0051265	0.004818	0.01193	0.0220295	0.0052165	0.010433	0	0	0.00473	0.0136055	0.010099	0	0	0.00491	0.0053115	0.00497	0.009565	0	0.0055055	0.005367	0.013788	0.010583	0.019886	0.0086775	0.0039105	0	0.005354	0	0.005303	0.01034	0	0	0	0	0	0	0	0	0	0.0092355	0	0.0098985	0.005566	0	0.0102695	0	0.0168575	0	0.005259	0.004395	0	0.0055745	0.005732	0	0.005008	0.004575	0.0044175	0.0046625	0	0.0128545	0.0104055	0.008117
8.05447	8.8501	6.14432	8.50669	8.54608	9.00958	7.01667	8.77047	6.32402	5.69806	7.74386	6.74089	7.29869	7.42	6.46741	8.20954	7.28823	6.88124	6.53142	6.90975	7.97774	8.60334	6.26005	7.49339	7.18279	7.68113	7.84127	5.93008	6.6762	8.14171	6.56221	10.2817	6.34995	6.7553	8.92343	5.93729	7.31042	9.01338	7.48177	7.9684	6.73711	7.1189	6.72303	6.11695	6.85562	8.74683	8.30034	7.58346	5.05933	6.4518	6.25068	5.61045	7.1236	6.29597	4.99718	8.67077	6.449	6.86894	4.74723	4.92325	6.12564	7.83096	7.50919	7.9226	8.94989	8.01569	5.57465	6.09424	5.59454	7.39468	6.45436	5.45589	8.30829	5.73689	6.33764	5.94944	8.64038	9.42235	8.49395	8.00809	5.05837	6.33133	7.46047	6.30967	6.50268	8.13113	6.46935	6.7882	8.29357	6.97937	7.2415	7.98672	3.87151	4.20766	1.93407	9.25326
0	0	0	0	0	0	0	0	0	0	0	0	0	0	0	0	0	0	0	0	0	0	0	0	0	0	0	0	0	0	0	0	0	0	0	0	0	0	0	0	0	0	0	0	0	0	0	0	0	0	0	0	0	0	0	0	0	0	0	0	0	0	0	0	0	0	0	0	0	0	0	0	0	0	0	0	0	0	0	0	0	0	0	0	0	0	0	0	0	0	0	0	0	0	0	0
6.41129	4.95043	4.32079	4.41063	4.31639	4.46781	3.8589	4.66737	3.50054	2.88784	3.77433	3.75768	4.00165	4.87058	3.98557	4.48733	3.35757	3.84948	3.56057	3.23901	4.38871	4.01978	3.85358	3.7239	3.40323	4.19077	4.84555	3.37362	3.51004	4.41464	3.48006	5.93878	3.09323	3.94586	4.55333	3.56374	4.39515	5.52676	4.51241	5.15601	3.38193	4.0095	3.36112	2.66864	4.59057	4.75425	4.5174	3.55086	3.34328	2.80334	3.56778	2.32083	4.12255	4.6906	3.39194	4.92091	4.03294	3.48623	2.56236	2.08086	4.36621	4.36048	4.49706	4.94357	4.32544	4.79907	3.14877	3.1512	2.91868	4.23317	3.81816	2.9505	3.83279	3.08163	3.99431	2.97543	5.03698	5.94702	4.62948	4.51518	2.33952	3.43524	3.36289	2.27345	3.18687	4.71166	3.76188	3.62939	3.6124	3.62578	2.80756	2.90047	4.55873	3.6881	3.03292	3.84778
0	0	0	0	0	0	0	0	0	0	0	0	0	0	0	0	0	0	0	0	0	0	0	0	0	0	0	0	0.249266	0	0	0	0	0	0	0	0	0	0	0	0	0	0	0	0	0	0.129687	0	0	0	0	0	0	0	0	0	0	0	0	0	0	0	0	0	0	0	0	0	0	0	0	0	0	0.117	0	0	0	0	0	0	0	0	0	0	0	0	0	0	0	0	0	0	0	0	0	0
0.0653075	0.067777	0.028895	0.028793	0.0315305	0.039709	0.009179	0.0207325	0.07102	0.0302905	0.046714	0.043507	0.067818	0.068369	0.025464	0.0288945	0.0170895	0.065445	0.0761135	0	0.075029	0.0662405	0.0765285	0.068632	0.0835105	0.0643085	0.0087175	0	0.0149645	0.136117	0.0511275	0.077976	0.0607655	0.064304	0.0232365	0.03631	0.0632215	0.091817	0.031709	0.031601	0.095426	0.060072	0.042874	0.0342645	0.0306195	0.022591	0.148097	0.0223055	0.0080695	0	0.043643	0.0070715	0.058272	0.0891545	0.062699	0.0561915	0.030082	0.0591175	0.0177435	0.0200305	0.032564	0.055342	0.0727435	0.133475	0.075668	0.047409	0.0780845	0.0416545	0.0063915	0.043839	0.049129	0	0.02973	0.007024	0.051561	0.060076	0.016775	0.0558125	0.031015	0.053461	0.0319285	0.0071555	0	0.0133365	0.0231675	0.0337705	0	0.0231615	0.015253	0.006935	0.013341	0	0.0319065	0.019692	0.0473645	0
41.3214	64.7225	104.074	81.3875	111.021	94.8102	75.5383	73.5586	83.2745	118.244	104.862	92.5818	105.38	92.0224	108.785	88.4045	111.007	103.517	112.926	134.463	80.7207	85.2672	74.8921	57.0611	68.9508	101.083	126.676	69.107	73.2631	74.5118	81.1835	59.8257	66.4904	81.637	114.994	90.108	98.8634	78.0275	99.9985	55.3927	85.9253	77.3959	106.35	73.7167	82.5742	72.7134	74.1689	74.3541	91.3411	62.9731	141.494	66.7392	61.5686	62.843	50.421	67.8238	89.9364	76.3059	68.6034	86.1498	85.7789	77.0249	77.725	69.6951	57.422	74.5496	85.3938	87.9529	104.413	75.9735	68.6373	30.5049	60.3324	132.698	106.131	135.444	133.951	111.712	102.919	76.8716	84.7769	37.8738	40.0074	91.3627	118.17	119.834	38.0593	73.0498	47.6714	60.3687	83.1009	64.8771	122.016	76.5214	99.8689	42.5935
8.59707	6.81409	6.43071	6.88067	6.40478	6.73251	6.18139	7.10027	6.88536	5.66007	6.10567	7.09975	6.73539	6.89307	6.05585	6.70455	6.67535	6.6038	6.5022	6.96848	6.01363	6.0581	5.8958	5.62186	5.9981	6.32847	6.88676	5.38206	5.05409	5.07387	6.04856	8.04273	4.88623	5.81908	6.45058	4.73973	7.40611	6.30633	6.19376	7.01865	5.87646	5.43555	6.87728	4.90786	6.20008	6.20817	7.18807	5.36019	4.62947	3.48266	6.02372	2.77494	5.11322	5.61809	4.41877	6.27962	5.18263	4.89117	3.07592	3.29459	5.83358	4.55768	6.5012	7.04566	6.97662	6.31252	5.18635	5.09028	4.02448	5.20163	4.96656	2.44641	6.49163	4.45508	6.78297	5.3484	8.28892	8.35226	7.32412	4.6381	3.15605	3.0933	3.64789	3.46044	4.54995	6.3059	3.36313	4.76215	3.65794	4.64151	4.77265	1.52745	4.46681	4.39659	2.84381	2.24346
16.9363	19.0086	20.3993	17.9634	20.973	20.2421	15.7142	14.7082	17.9728	21.5803	17.0702	19.4645	20.1224	19.2115	21.3771	20.3084	20.1268	19.8297	20.572	19.0939	19.4326	17.4936	16.8713	10.9522	15.1327	22.0197	24.8858	14.373	15.4701	11.9371	15.9049	17.9682	14.9858	18.5705	21.9895	19.8283	22.3975	17.6842	19.4832	17.3085	16.2556	18.2236	19.6459	15.7375	20.7483	14.4864	17.8896	16.4304	17.4737	14.67	18.6779	12.3217	14.6529	16.3955	10.6633	15.5496	12.2744	14.7033	8.16546	11.0403	16.7363	13.3046	15.6445	23.2667	15.2448	18.1977	16.9427	15.7294	13.4999	10.6928	13.392	9.38549	15.4016	15.7549	21.8628	21.6814	23.5885	24.177	23.2646	13.6549	13.168	13.4216	13.1069	11.3862	13.7025	17.7559	14.1008	13.5807	12.4391	13.3105	14.6758	9.72846	14.7788	10.8753	10.2332	12.6672
46.6752	53.7502	45.5464	36.7203	44.6256	41.5282	36.0661	30.8686	33.7438	46.4739	38.652	41.9417	53.4986	43.2673	47.5145	44.2668	42.3386	51.0834	47.1105	45.1396	48.5025	38.3032	43.5566	33.6804	38.5556	54.3551	55.954	34.2114	41.7951	33.0437	43.5205	44.6991	39.2936	53.3843	50.1417	45.1482	55.7303	44.1512	40.0825	40.9305	41.0224	48.1953	43.9961	41.0891	44.6846	35.8514	45.5074	35.5869	33.2678	36.2863	47.1282	28.1646	39.7084	47.3252	26.724	39.7523	26.5124	38.0023	19.0273	31.8981	45.5181	31.0877	38.3022	51.735	41.8073	56.1022	42.4296	46.5982	30.4913	32.0519	32.8373	30.5353	37.0866	36.6404	47.8047	53.5996	57.1909	48.1234	58.9677	35.0438	26.6908	31.1652	31.603	25.9962	26.7928	34.5778	32.1893	28.2012	37.1092	39.2537	35.0634	18.6249	40.6215	36.8258	50.9454	20.1793
10.6846	8.96315	10.7718	14.4384	13.1831	14.8039	12.6668	14.2723	9.06483	4.70401	9.04041	10.0609	11.3466	11.2109	11.1947	12.8606	13.3224	8.82256	7.72295	9.3291	11.3653	12.3224	8.80075	10.5968	8.80902	11.387	9.5486	7.57114	10.5161	11.2385	11.7154	13.2863	7.77835	10.0413	11.1255	7.78152	9.81637	12.8412	12.081	11.6056	8.15271	8.37523	7.34345	6.40874	8.30924	11.7923	11.9983	9.44758	7.69157	8.25562	9.38015	7.74031	8.87464	8.73373	6.75719	11.3588	9.50966	8.01569	6.21415	4.64269	9.15728	10.376	11.0101	11.5206	9.72245	8.49622	7.01763	6.39358	8.59096	10.7009	6.62517	10.5647	10.2052	8.26835	6.71	8.40388	11.6952	12.905	13.0079	11.9338	6.52281	12.6888	12.2897	7.07988	10.3392	14.0315	14.5032	10.6962	11.8487	10.4373	8.80548	9.37279	10.6009	8.4771	10.3516	14.9017
0.0550655	0	0	0.146419	0	0	0	0	0	0.0768785	0.048052	0.0442275	0.0495195	0.050016	0.0432955	0	0	0	0	0.0852515	0.076298	0.0677535	0.0647865	0.069537	0.038979	0.036281	0	0.153654	0	0	0	0	0	0	0	0	0	0	0.121322	0	0	0.030904	0.072312	0	0.039038	0.0386685	0.039864	0	0	0	0	0.07183	0	0	0.035678	0.040808	0.038197	0	0	0	0	0	0.0415125	0	0.129024	0	0	0	0	0	0.107606	0.039669	0	0.142947	0	0.038476	0.0429765	0.0473445	0.079154	0	0	0	0.040673	0	0.039249	0.085715	0.043943	0	0	0.0354975	0	0	0.162857	0	0.201087	0.0314085
1.3733	1.07179	1.57949	1.15705	0.816943	1.31542	1.24442	1.13235	1.07723	1.84607	1.13262	1.75693	1.36774	1.82823	1.3208	1.52693	1.18764	1.43476	1.36058	1.06509	0.994539	1.06626	1.06507	0.831406	0.722282	0.990519	1.37221	1.14413	0.801674	1.408	0.736473	1.02354	0.767788	1.09141	0.735459	1.34063	2.00568	1.10719	0.98208	1.55143	1.39325	0.676585	1.41821	0.533863	1.70011	1.24091	1.01079	0.962975	0.790121	0.194216	0.714465	0.1826	1.12699	1.07368	1.20409	1.40938	0.691723	0.397782	0.799786	0.633049	1.34166	1.02663	1.07136	1.1983	1.16349	1.20742	0.98101	0.680651	0.938415	1.09299	0.967996	0.270381	0.856815	0.82706	1.44444	0.648744	1.88631	1.71926	1.78712	1.43019	0.312143	0.248034	0.205958	0.926252	0.978756	1.21342	0.2241	1.14133	0.351178	0.620684	0.595858	0.041121	0.988247	0.762917	0.544493	0.0708445
0	0	0	0	0	0	0	0	0.0253665	0	0	0	0	0	0	0.0276255	0	0	0	0	0	0	0	0	0.0431995	0	0	0	0	0	0	0	0	0.0206135	0	0	0	0	0	0	0	0	0	0.0195565	0	0	0	0	0	0	0	0.0202625	0	0.023091	0.0200285	0	0	0	0	0	0	0	0.0230445	0	0	0	0	0	0.0182715	0	0	0	0	0.0201265	0	0	0	0	0	0	0	0	0	0	0	0	0.0246685	0	0	0.0199275	0	0	0	0	0	0
0	0.0883495	0	0.033357	0	0.0348205	0.192928	0	0	0.131705	0.065513	0.0913435	0	0.102675	0.148538	0	0.05984	0	0	0.0592325	0.210379	0.04648	0.044445	0	0.026396	0.150515	0.151131	0.0263525	0.105626	0.028083	0.0296955	0	0.08009	0.0503805	0	0.0253165	0	0.087813	0.0555155	0.027798	0.025473	0.147931	0.02513	0.0480405	0.0537505	0.0792645	0.027262	0.0779535	0.0847675	0.0524055	0.051001	0.0740385	0.02925	0.0285155	0.024292	0.028154	0.026204	0.045949	0.041163	0.0469165	0.085825	0.08309	0.0848015	0.0549955	0	0.110914	0.024761	0.0242745	0.089419	0.127693	0.0489975	0.027214	0.052051	0.0491905	0.0257465	0	0.0587395	0.0974375	0.027076	0.106901	0	0.0753435	0.055587	0.023572	0.10805	0	0	0.136466	0	0.024352	0.046571	0.024982	0.055758	0.0686	0.027512	0.0215465
10.1365	8.99265	6.8694	9.35735	7.82334	10.5025	7.62851	13.2223	7.21823	3.80729	6.17738	8.57805	6.80675	7.38428	7.69975	7.40154	8.56065	6.67816	6.80506	5.45112	9.9124	8.11131	6.66853	6.93448	4.5999	6.6528	7.43328	5.98656	7.98391	7.32777	7.96411	10.9009	5.32172	7.45456	6.03054	6.73516	8.40983	11.1921	8.87526	10.2044	5.08655	7.13793	5.58857	5.11201	5.76896	8.72039	9.21361	7.05427	6.69363	10.429	5.9321	8.77281	7.57935	8.37637	5.29551	8.88045	7.87677	5.10093	5.47129	4.98884	7.08841	10.1832	7.58971	9.27715	7.4092	7.74891	5.25604	3.86228	6.33386	8.28756	6.34422	12.1775	7.74665	8.75883	5.26211	5.36448	9.26311	9.16782	9.09887	7.51213	6.77698	12.6196	16.5132	7.31766	8.667	12.3969	16.3622	9.67693	15.2478	10.2961	8.6005	7.86149	4.71289	6.61473	2.91845	17.5607
0	0	0.071303	0.0353125	0.0780655	0.110209	0.034114	0	0.032816	0	0.0344565	0	0.179354	0.072647	0	0.107162	0	0	0	0	0.111892	0.146657	0.142531	0.051137	0.169119	0.053009	0	0.111039	0.0837905	0.059376	0	0.063926	0.028382	0.053334	0.028466	0.027097	0.0334445	0.0619355	0.05877	0.0584755	0.0269665	0.0892725	0.0266035	0	0.028351	0.0840795	0	0.0274535	0	0	0.026899	0	0	0.119805	0.103253	0.0298045	0.0833585	0.0243215	0.021788	0	0.030114	0.029509	0.0897725	0.0290245	0.093907	0	0.026371	0.0513945	0.023693	0.0271455	0.0779195	0	0.0826265	0	0	0	0.092915	0	0.086464	0.0284195	0	0	0	0	0	0.0622495	0	0.028619	0.0283735	0.0257795	0	0	0.0295135	0	0.0292625	0.0226965
53.5743	67.2188	53.1273	59.5998	60.9337	62.1733	54.2211	52.406	52.5438	40.6146	50.0517	71.4803	58.2132	48.3203	51.3979	55.8385	75.6115	54.8637	54.8449	53.9506	63.6897	55.5992	48.7507	47.3731	50.4829	61.6566	56.209	49.4069	53.1405	52.9027	56.7513	72.774	56.0865	60.2682	54.3867	53.8713	62.9659	59.5071	48.916	59.2362	45.3208	52.5906	48.9507	57.4367	43.8025	48.3025	62.6333	41.0638	42.4831	63.5554	50.9037	50.6406	45.936	50.6218	33.082	50.785	39.2582	46.8865	30.0371	46.3383	48.8057	55.2515	48.8881	64.6193	49.955	71.5058	53.4296	51.1694	37.1621	42.1458	34.2851	61.2805	60.1756	45.1787	52.2721	55.7422	55.7347	58.7052	56.7247	47.5115	37.821	81.0984	71.8053	33.7921	44.2191	49.895	72.0308	46.3167	68.006	62.5472	61.243	79.9661	36.4738	42.6639	34.4388	110.504
18.7417	29.8598	27.5754	29.7418	29.956	29.2808	26.3155	25.093	26.7258	25.342	24.3091	27.5241	28.668	23.3752	25.5876	22.9976	31.1582	25.4482	26.6524	25.8061	29.7407	25.2869	23.1609	20.9616	23.8451	25.9934	29.4372	23.7972	26.2097	22.1307	25.4241	30.472	22.4922	27.6656	28.6752	25.486	30.8365	27.9836	27.3995	23.6396	24.5292	26.9995	25.895	25.6058	28.4657	21.0751	29.2972	23.8023	24.9258	31.8724	27.1814	28.2753	24.7066	22.7441	19.3412	24.2587	27.8721	23.8055	19.5149	24.2613	26.0939	26.1209	25.1607	29.8253	23.4875	29.5716	24.3728	27.0342	21.2529	19.4611	20.8243	29.2966	25.1265	27.5312	25.9262	24.4253	29.5705	29.2784	28.3218	25.4417	26.2978	32.3404	34.2514	25.6854	26.8754	26.5178	35.2172	24.1194	28.3094	28.5821	29.4529	47.0457	28.3155	23.6206	19.6122	41.6109
21.7739	20.4173	16.7054	17.159	18.5224	20.1889	18.0187	21.2551	12.2568	10.2267	14.1629	16.6282	19.7266	19.6131	15.0993	18.3266	14.7177	15.9484	13.6006	14.6364	19.4232	20.7036	16.6278	15.8854	15.1355	19.4031	17.3857	12.7915	16.0974	18.2686	16.975	24.1056	13.4671	17.7933	19.3031	13.5181	19.9635	23.2562	17.2659	20.0953	12.9852	15.9528	13.9303	12.0722	15.1579	17.9771	20.9914	15.1243	13.2591	13.2145	15.8894	11.3729	16.6959	15.9763	11.5129	17.7741	14.2581	12.9682	10.4809	8.29072	14.4538	17.4393	17.1874	22.6287	16.6623	19.079	12.6451	12.8675	10.5546	16.9718	12.6396	13.1503	17.4037	13.7319	13.1171	16.2617	21.8065	21.894	20.7904	17.9894	10.5913	15.0468	15.2747	11.3525	15.6539	19.1212	16.0147	15.2748	16.6349	16.3765	12.8824	10.5272	7.96757	8.11163	4.56692	18.5953
2.87863	3.10463	3.48793	2.55306	2.89297	3.22131	2.52015	2.56003	2.33105	2.79068	2.57207	3.35654	2.98345	2.71333	2.47287	2.72733	2.90638	2.51896	2.79836	2.31987	2.1322	2.662	2.5107	2.34171	2.61831	3.02648	3.39295	2.86825	2.01786	2.50436	2.87491	2.45962	2.11726	2.43466	2.36612	2.96704	2.83368	2.7108	2.6314	2.56355	2.51476	2.39177	2.59642	1.85789	2.08147	2.45766	2.5265	2.62286	2.13004	1.9291	2.93361	1.68318	2.51604	2.05506	1.69566	2.16884	1.85848	2.32754	1.47841	1.57658	1.89344	1.92433	2.77811	3.06661	2.72903	3.2036	1.99772	2.41861	1.67048	2.06156	1.91477	1.53252	2.52632	2.268	2.90751	2.91301	3.38152	2.99339	3.71865	2.8948	1.77036	1.90612	1.67396	1.46558	1.44444	2.03501	1.61915	2.43724	2.06687	1.9453	2.14101	1.76576	2.40473	1.89154	2.34404	2.01649
10.8747	11.9329	9.41872	8.97998	10.5889	10.3336	9.79568	11.3016	8.16373	6.65543	9.2482	8.76353	10.0049	10.2668	8.68229	10.269	10.197	9.58973	8.82065	9.6694	10.2469	9.87293	8.93154	9.16086	9.73379	11.2357	10.1844	7.68311	7.73033	9.30117	8.77045	12.5184	7.80051	9.91789	10.7073	8.297	10.1449	11.113	9.43891	9.81597	8.58731	9.37891	8.73292	7.24819	8.06452	9.7089	10.9446	8.31504	8.21582	8.43213	9.33477	6.36926	8.96631	8.08964	6.04309	9.17599	8.52665	8.74838	5.95764	5.65478	7.49482	9.46273	8.93014	11.6243	10.3326	11.4979	8.77641	8.55313	5.43062	9.04139	6.78621	7.61707	10.8249	8.54414	8.6816	9.24487	11.1563	12.0346	11.2209	10.1398	7.58728	10.551	9.97024	7.10124	8.26099	10.2292	9.3201	8.38132	10.5036	8.94126	7.74752	8.54672	6.23941	6.62177	5.62105	10.6359
13.1874	16.8007	16.5943	14.283	18.6034	17.5728	22.8882	16.4468	15.27	19.238	19.7843	18.6765	15.5211	17.5573	19.1176	17.3184	17.4373	20.85	22.0055	18.5163	16.8418	13.4558	10.7388	11.5999	14.7661	13.1299	17.8069	15.2943	9.56934	12.7932	12.0604	14.9273	11.3601	10.825	18.8778	13.1669	15.8597	13.811	15.2685	13.8876	14.7233	10.9496	21.8979	12.8567	15.7836	13.0285	15.6335	13.657	13.1632	6.4481	17.198	14.4081	13.7647	8.74743	10.6449	11.4325	15.622	14.1341	11.4708	6.87296	10.4918	10.2768	15.4464	14.7126	13.6209	16.2452	11.8917	9.85782	10.1391	13.9642	9.76872	4.80834	12.5828	17.9109	16.8534	17.9973	20.0194	26.7275	17.747	14.8128	9.7115	5.12588	6.08529	12.6148	13.7463	16.8819	7.01294	14.351	6.99203	10.556	9.23264	2.07953	13.0382	17.8411	11.5405	2.65117
123.438	125.324	96.9036	109.909	92.2855	93.1308	84.947	103.283	71.3427	67.5382	71.1525	197.919	91.0948	90.7352	81.1865	99.9705	153.799	70.599	77.4102	70.3929	113.861	103.416	87.7645	66.645	75.8456	105.793	91.389	84.7944	98.3106	75.6914	89.3132	141.046	75.5742	106.813	98.105	105.549	124.208	109.888	90.591	138.197	55.9565	94.0215	71.2079	80.7648	102.256	84.2525	117.741	80.3085	84.5655	88.9082	64.9042	82.6857	95.0405	116.048	57.9409	87.8614	60.6957	61.4747	48.2795	76.278	101.973	125.789	89.5996	113.025	90.2007	105.549	75.3737	77.7413	58.3892	65.4343	57.1395	94.457	93.4325	63.8392	82.8297	72.6476	94.1673	120.917	96.0664	72.9963	66.5751	126.93	111.91	42.0168	72.6661	88.6914	110.616	78.7265	114.724	129.145	105.123	25.3237	76.1523	81.2606	65.9113	46.3246
0.0275435	0	0.0737725	0.0243215	0.0803495	0.0506905	0.0469305	0.026466	0	0.0193335	0.048071	0	0.04938	0.09969	0.0650125	0.0492295	0.043631	0.0668995	0.155304	0.0426425	0.038164	0	0.032881	0.034782	0.0389945	0.146255	0.021984	0.0384285	0.019103	0.020476	0.065163	0.0222045	0.039096	0.0365085	0.099044	0.018459	0.115343	0.021369	0.060749	0.0605435	0	0.015458	0.145156	0.05263	0.058649	0	0.0398795	0.0378175	0.0205755	0	0.0743725	0	0.042483	0.0205745	0.017846	0.0818795	0.019201	0.0336165	0.060308	0.017104	0.041482	0	0	0.0400985	0.0215595	0.0402585	0.036217	0.035553	0.032637	0.055837	0.035883	0.020021	0.113855	0.0892035	0.0187725	0.038491	0.042828	0.0477695	0.079185	0.077945	0	0	0	0.0342115	0	0	0	0.039612	0.019542	0	0	0	0.081461	0.025138	0.0201545	0.0157105
15.995	16.1	11.982	10.7457	12.1549	12.5786	11.1703	16.234	8.16338	7.94916	9.64065	11.3929	11.3314	12.7201	9.34718	11.6515	11.1101	10.2478	8.27957	9.50758	12.9411	12.665	10.6445	10.2146	7.29933	10.9395	11.9094	8.01749	9.99656	11.2012	9.57516	17.0116	7.96752	10.5721	10.9416	10.7429	13.7262	15.253	10.2628	13.754	7.56917	11.5874	7.18686	6.94899	11.4615	11.4957	12.7593	10.3066	9.211	8.72056	9.37507	8.00384	11.0827	10.3231	7.5005	10.0227	8.15316	7.23403	5.84733	5.19744	11.0323	12.8031	10.0633	12.7221	11.0528	11.9487	7.48298	7.78272	6.86137	9.85819	7.61653	7.92681	10.8009	8.21755	8.6622	10.697	13.1226	15.2845	12.8505	11.3068	6.40022	10.9591	10.483	5.85808	9.6035	11.9878	10.5908	10.2521	12.5361	12.5914	9.35747	10.1433	7.31542	8.17958	4.48271	14.2549
3.1197	2.14452	1.76519	1.09427	1.8922	1.5137	2.06991	1.61288	1.88316	2.27052	1.84787	2.38443	1.54401	1.68985	1.79341	1.63511	1.72619	2.26899	2.31807	1.57264	1.56256	1.65011	1.76984	1.6608	1.44519	1.93355	1.77149	1.34881	1.35389	1.582	1.3006	2.87802	1.81674	1.76001	1.63452	1.73823	2.63044	1.82262	2.05895	2.35739	1.39698	2.25055	2.22215	1.56776	2.09664	1.43798	1.72892	1.59486	1.3689	1.58589	1.26219	1.4393	2.44959	2.13177	1.80906	1.44435	1.612	1.50282	1.63647	1.27113	2.37369	1.45398	2.10218	2.31267	1.63232	2.05273	1.62115	1.78161	1.48197	1.74503	1.8182	1.59533	2.00845	1.04337	2.16932	1.79675	1.74276	2.90307	2.4991	1.53263	0.72988	1.29149	2.2807	1.22964	1.71058	1.78185	2.24416	1.53148	1.82219	1.70838	1.57011	2.3363	1.93478	2.78338	2.26422	2.33794
0	0	0	0	0	0	0	0	0	0	0	0	0	0	0	0	0	0	0	0	0	0	0	0	0	0	0	0	0	0	0	0	0	0	0	0	0	0	0	0	0	0	0	0	0	0	0	0	0	0	0	0	0	0	0	0	0	0	0	0	0	0	0	0	0	0	0	0	0	0	0	0	0	0	0	0	0	0	0	0	0	0	0	0	0	0	0	0	0	0	0	0	0	0	0	0
6.17303	6.37866	5.39931	5.35891	5.62043	5.81145	5.35736	7.22785	4.23662	4.22211	4.90709	5.65389	5.09974	5.86713	4.49555	5.36691	5.9698	5.16462	4.5352	4.45343	5.58512	5.07191	4.14888	4.30451	3.84204	5.38224	5.98806	4.66002	4.15798	4.73212	4.17394	6.49713	3.53543	4.6955	5.86399	4.62879	5.85691	6.61367	5.17745	6.79073	3.95952	4.92677	4.66437	3.4666	5.59087	6.33263	5.59646	4.16741	4.72544	4.47524	4.97172	4.04609	4.98549	4.26639	3.95509	4.67972	4.2322	3.6924	2.98736	2.7864	4.49064	4.76994	5.37947	5.60761	5.7825	5.20526	3.73959	3.53106	3.6297	4.64675	3.21785	5.59104	4.56584	5.15309	4.75954	5.32293	6.28291	6.46769	5.59615	5.02233	3.55552	8.01823	6.87332	2.72682	4.57355	6.02856	6.42888	4.81111	5.87248	6.041	3.96875	4.8944	2.80571	3.2758	1.68023	7.3858
11.6856	10.7423	8.83695	9.15771	9.52664	9.63992	9.96052	10.556	8.78583	8.17406	8.77659	7.45996	9.53276	10.3722	8.44894	9.3715	7.69924	9.46666	8.90213	8.93332	9.23026	8.78991	8.27172	8.0688	8.03622	10.0434	9.23464	9.16745	8.15036	9.23047	8.28665	11.8179	7.67371	8.54284	9.11899	8.23636	10.3574	10.7477	9.75774	10.1931	8.68932	8.64214	8.76229	7.96059	9.04257	9.35964	10.5933	9.5796	8.06797	8.83481	8.64307	7.21224	8.13085	9.00508	6.94674	8.45235	7.92302	6.65127	6.48822	6.51435	8.07089	8.8838	9.90322	9.76776	9.06783	10.205	7.85022	7.54156	6.63692	8.37661	6.82881	8.7577	9.07551	7.57783	8.87849	8.70487	10.5442	9.93979	10.2921	8.48149	6.65659	9.31588	9.56318	8.0302	7.80712	9.53409	9.13078	9.57391	8.50365	9.2417	8.52692	5.43234	5.91986	5.01282	3.46383	7.27383
0	0	0	0	0	0	0	0	0	0	0	0	0	0	0	0	0	0	0	0	0	0	0	0	0	0	0	0	0	0	0	0	0	0	0	0	0	0	0	0	0	0	0	0	0	0	0	0	0	0	0	0	0	0	0	0	0	0	0	0	0	0	0	0	0	0	0	0	0	0	0	0	0	0	0	0	0	0	0	0	0	0	0	0	0	0	0	0	0	0	0	0	0	0	0	0
7.22853	6.63506	5.02479	4.32261	5.15796	5.49927	5.18748	6.27186	4.09154	3.28853	5.55305	5.36936	4.79813	5.40686	3.35267	5.31575	5.38708	4.92922	4.32159	4.4264	5.36656	5.32831	4.16747	4.43989	3.77651	5.32093	4.89185	4.17935	4.2112	5.02137	3.77352	7.60353	4.33967	5.61723	5.21894	4.72637	5.08262	6.05945	4.34044	4.97881	4.50058	4.85658	4.38233	4.2003	3.81139	4.49877	5.05303	4.42455	4.28082	4.64573	3.80567	3.92644	4.46913	4.28531	3.43513	5.12727	5.29908	3.98428	3.86327	3.62261	4.042	5.13303	4.76768	5.6301	5.48992	5.59854	4.20935	4.70523	3.36279	4.88082	3.80312	4.94359	5.0956	4.49159	4.20397	4.04794	5.73416	5.99931	6.30302	4.62505	4.06728	5.75415	5.49256	3.98979	5.20849	5.60176	5.89083	4.72022	6.19976	6.09675	4.50264	2.62678	0.650137	1.24904	0.263612	6.32566
11.0427	19.7858	17.4089	19.4919	20.0399	19.4866	18.2054	13.221	17.379	18.4737	18.8913	22.9467	22.0868	17.9413	21.4152	19.6808	22.7393	21.2195	20.3851	21.5613	20.2784	21.7055	18.1301	15.3615	17.8374	21.8251	22.8724	19.0909	18.139	17.5953	17.8272	17.3024	17.3047	19.829	21.3295	18.6206	19.7743	19.0182	19.309	14.2347	16.874	19.7357	18.2954	19.7448	18.2111	16.5136	19.4113	13.942	15.9605	25.533	25.3841	25.175	19.4146	15.8392	11.0958	15.6856	17.8529	18.6854	14.6275	17.1686	18.6254	20.5617	18.6453	18.8395	15.3713	20.8284	18.8929	18.9389	14.8599	17.1602	16.2671	18.9209	15.6825	22.0641	20.7683	25.0316	25.6255	21.2365	24.274	16.7708	18.5877	21.7732	22.9511	17.5477	18.8089	19.18	22.5353	17.4925	18.6185	20.8159	22.1059	19.6932	24.1867	22.892	24.5104	17.7066
0	0	0	0	0	0	0	0	0	0	0	0	0	0	0	0	0	0	0	0	0	0	0.348809	0	0	0	0	0	0	0	0	0	0	0	0	0.200883	0	0	0	0	0	0	0	0	0	0	0	0	0	0	0	0	0	0	0	0	0	0	0	0.184103	0	0	0	0	0	0	0	0	0	0	0.384541	0	0	0	0	0	0	0	0	0	0	0	0	0	0	0	0	0	0	0	0	0	0	0	0	0
0	0	0	0	0	0	0	0	0	0	0	0	0	0	0	0	0	0	0	0	0	0	0	0	0	0	0	0	0	0	0	0	0	0	0	0	0	0	0	0	0	0	0	0	0	0	0	0	0	0	0	0	0.034368	0	0	0.032894	0	0	0	0	0	0	0.0334615	0	0	0	0	0.028522	0	0	0	0	0	0	0	0	0	0	0	0	0	0	0	0	0	0	0	0	0	0	0	0	0	0	0	0
0	0	0	0	0	0	0	0	0	0	0	0	0	0	0	0	0	0	0	0	0	0	0.039603	0	0	0	0	0	0	0	0	0	0	0	0	0	0	0	0	0	0	0	0	0	0	0	0	0	0	0	0	0	0	0	0	0	0	0	0	0	0	0	0	0	0	0	0	0	0	0	0	0	0	0	0	0	0	0	0	0	0	0	0	0	0	0	0	0	0.023367	0	0	0	0	0	0	0
3.82848	13.6433	12.5579	12.0349	16.6601	13.9282	11.7604	5.61069	10.4734	17.1984	14.4338	20.0207	20.0096	15.5712	16.9231	11.5812	15.3315	21.6075	17.7598	22.1356	21.2895	16.1046	15.1161	11.2867	13.651	21.0472	20.3815	17.985	17.9114	15.1665	15.1105	10.9589	14.2281	16.7776	21.9226	17.1864	20.4628	17.7622	15.1707	9.05507	13.1075	16.441	15.3669	19.2653	17.717	13.4798	14.3408	8.69686	11.4302	23.4915	24.6545	21.2338	16.4964	14.6214	9.73215	9.63894	11.3247	16.1036	10.1155	16.6734	19.197	17.0884	16.2662	11.7378	11.0832	18.997	17.5429	17.263	14.7989	15.5354	14.0932	14.0851	11.2165	20.8527	17.5245	26.2842	23.779	17.8253	18.0638	13.0972	15.245	14.3351	19.4658	20.4124	19.3671	15.7167	16.5171	11.4832	8.46816	14.5669	19.6165	20.8345	28.585	22.9088	22.958	11.2001
0	0	0	0	0	0	0	0	0	0	0	0	0	0	0	0	0	0	0	0	0	0	0	0	0	0	0	0	0	0	0	0	0	0	0	0	0	0	0	0	0	0	0	0	0	0	0	0	0	0	0	0	0	0	0	0	0	0	0	0	0	0	0	0	0	0	0	0	0	0	0	0	0	0	0	0	0	0	0	0	0	0	0	0	0	0	0	0	0	0	0	0	0	0	0	0
0	0	0	0	0	0	0	0	0	0.0563015	0	0	0	0	0	0	0	0	0	0	0	0	0	0	0	0	0	0	0	0	0	0	0	0	0.114928	0.0537545	0	0	0	0	0	0	0	0	0	0	0	0	0	0	0	0	0	0	0	0	0	0	0	0	0	0	0	0	0	0	0	0	0	0	0	0	0	0	0	0	0	0	0	0	0	0	0	0	0	0	0	0	0	0	0	0	0	0	0	0
0.229322	0.0592395	0.40567	0.359623	0.295978	0.209651	0.172518	0.267634	0.230031	0.194399	0.219636	0.429586	0.250123	0.320691	0.099597	0.316668	0.363628	0.18427	0.213865	0.355438	0.176497	0.278973	0.269956	0.0967645	0.177449	0.167678	0.305261	0.211165	0.140907	0.169102	0.240463	0.345736	0.125379	0.268589	0.109112	0.238777	0.169852	0.137337	0.428281	0.259862	0.275066	0.211959	0.166749	0.193108	0.413769	0.14187	0.384271	0.279143	0.208233	0.193897	0.205304	0.31397	0.234092	0.0760815	0.245183	0.282205	0.457695	0.061619	0.19437	0.218473	0.344792	0.148985	0.246749	0.221575	0.276402	0.167007	0.0834145	0.212232	0.179904	0.35944	0.11506	0.329437	0.191938	0.230349	0.207738	0.299799	0.275243	0.393869	0.309731	0.142873	0.179614	0.353224	0.391281	0.156859	0.271857	0.198004	0.202953	0.273118	0.286108	0.293362	0.28171	0.0834225	0.018693	0.091994	0.0555155	0.25912
9.19106	9.29705	8.00037	9.0442	9.49037	9.34045	10.0302	11.0819	6.93551	4.86436	7.20513	8.70621	8.70725	8.79801	8.45296	8.68935	8.5072	7.95561	6.95839	5.78947	8.3268	9.4759	7.77173	9.11342	6.75	8.29725	7.98449	6.59414	8.54791	9.47394	8.27174	11.1349	5.92172	8.46773	6.79559	7.46638	9.23746	10.4051	9.18578	9.93944	5.84609	7.26861	6.58056	5.27528	9.44126	10.1595	9.25465	7.96108	7.16318	5.62089	7.30642	4.78727	9.59824	8.70616	7.36783	10.3632	6.77094	6.74257	6.54224	4.61978	8.14743	7.20049	8.96921	10.7746	8.76531	9.21826	6.05851	5.9903	6.57545	9.87737	7.26984	7.74676	8.45189	6.19577	6.43722	4.937	9.48172	10.1822	7.5782	9.7841	4.98179	8.32316	8.84003	5.3469	8.63653	10.5083	8.18181	9.29525	7.21758	7.23703	5.86972	5.49193	8.92057	8.84126	7.52517	8.85686
29.4535	27.407	25.3834	26.2612	25.2517	26.9493	23.2523	33.331	25.7317	18.3985	22.2393	23.1496	24.4209	23.9819	25.5572	25.4807	26.782	25.3201	26.4762	21.891	26.301	23.3115	19.9044	18.1327	20.1044	27.3341	27.9127	19.3423	19.255	18.3049	19.2171	26.187	20.8796	22.9139	28.704	20.8759	25.8349	25.4047	25.0649	24.4409	22.7328	22.6115	24.3345	19.9501	18.8355	21.9978	25.485	20.8144	22.2785	25.226	21.5112	22.4031	18.7656	19.5496	14.2922	21.572	24.1009	18.7749	12.7593	17.3326	18.4655	23.9024	21.3433	28.2813	24.4833	28.6658	20.3973	18.8948	15.5595	18.8348	14.6691	18.8447	23.3553	25.5763	22.7395	21.838	27.4896	27.4513	27.5216	23.7068	20.4486	26.5596	26.1115	17.0877	21.4235	25.6986	25.8161	22.0352	31.8831	26.5347	25.9289	14.5216	13.6914	11.7929	7.61828	21.7272
6.33482	5.11271	4.67078	4.0926	4.49214	4.44071	3.9913	5.35161	3.20081	3.10894	3.8418	4.76425	3.55882	4.84696	3.78705	4.72058	3.19869	4.5566	3.53506	3.21105	4.48757	3.50437	3.34888	3.6403	3.05878	3.9643	4.84754	3.16669	4.04478	3.40337	3.57385	5.58389	3.30001	4.28552	3.91103	3.84446	4.74997	4.89992	3.56419	4.2438	3.13549	4.47418	3.33767	2.8193	5.22498	3.58959	4.42828	3.52726	2.93927	2.50472	2.76968	3.20454	3.8206	3.86629	3.13099	4.32172	3.27241	3.29324	2.39096	1.89429	4.13941	3.809	4.16524	4.18991	4.88088	5.41027	3.02853	3.44239	2.49763	3.3294	3.31271	2.92408	4.0413	3.16347	4.10117	3.45855	5.26279	5.48627	4.89885	3.87753	2.94559	3.74968	3.75536	2.14378	3.89576	4.25341	3.72559	3.16646	4.06374	3.777	3.25958	2.20019	2.10076	2.17799	1.62788	4.62885
14.8035	15.4866	11.4498	11.6215	14.3483	15.7258	14.3623	13.1507	10.6861	10.712	11.916	14.2612	13.1407	12.7456	12.3387	13.2292	14.3894	14.9196	15.7406	13.2454	14.5115	11.8659	10.2408	7.74762	10.5635	13.3533	15.4548	10.7407	9.65865	9.38656	9.87694	15.9191	10.5085	11.4442	15.5431	11.2553	16.7779	13.4967	10.5979	12.8348	10.2936	12.7549	13.1422	11.5725	11.4048	10.0731	14.9111	8.66877	9.6643	11.963	10.782	11.9822	11.9047	9.76226	7.48411	10.0976	10.3266	10.5624	7.26223	8.61431	8.91318	12.7195	10.6776	15.8172	11.5986	14.4972	9.89085	9.82695	6.36678	9.20293	7.39432	8.46821	11.9829	11.437	12.9715	11.3633	14.6846	17.8402	11.9773	11.0842	8.48663	11.2964	12.9666	8.4598	9.26019	12.5297	12.0722	9.62854	12.9235	12.3764	12.2164	11.7363	6.23292	6.13731	3.20612	19.5268
0	0	0	0	0	0	0	0	0	0	0	0	0	0	0	0	0	0	0.0607155	0	0	0	0	0	0	0	0	0	0	0	0	0	0	0	0	0	0	0	0	0	0	0	0	0	0	0	0	0	0	0	0	0	0	0	0	0	0	0	0	0	0	0	0	0	0	0	0	0	0	0	0	0	0	0	0	0	0	0	0	0	0	0	0	0	0	0	0	0	0	0	0	0	0	0	0	0
0	0	0	0	0	0	0	0	0	0	0	0	0	0	0	0	0	0	0	0	0	0	0	0	0	0	0	0	0	0	0	0	0	0	0	0	0	0	0	0	0	0	0	0	0	0	0	0	0	0	0	0	0	0	0	0	0	0	0	0	0	0	0	0	0	0	0	0	0	0	0	0	0	0	0	0	0	0	0	0	0	0	0	0	0	0	0	0	0	0	0	0	0	0	0	0
0	0	0	0	0	0.0507975	0.0468875	0	0	0.0765125	0.0480895	0.044262	0	0.0500555	0	0	0	0.0666055	0	0.0864095	0.0770955	0.0671465	0	0	0	0	0.0885175	0.0765075	0.038623	0	0.087057	0	0	0	0	0	0.0462565	0	0	0.040291	0	0.030582	0.146166	0	0.0784125	0.038699	0	0	0	0	0.037068	0	0	0.0411655	0	0.0819115	0	0	0	0.0677575	0	0	0.041545	0.040232	0	0	0	0	0	0.0745635	0.106747	0	0.0759335	0.107409	0	0	0	0.0473815	0.039717	0.077624	0	0	0	0	0.039533	0.086096	0	0	0	0.035426	0	0	0.0408225	0	0	0
10.1511	14.7678	12.582	8.73683	10.8175	10.3414	6.6795	7.26119	8.48692	14.5734	8.53832	15.2312	10.7987	10.5132	8.87075	9.54375	14.6975	12.0286	9.7621	10.3686	11.4562	10.1373	9.12165	5.15646	6.8656	12.7417	19.7815	8.90972	7.14721	5.97663	6.22833	12.8502	8.2407	10.6734	14.0182	14.8391	15.6595	13.1893	11.6145	10.5139	9.6389	13.1498	9.44423	8.7678	15.7552	7.38089	10.656	7.64515	11.0087	12.8637	14.7609	10.0378	9.47364	8.0836	6.79931	7.87651	7.54414	8.02318	4.98911	6.98666	13.3555	9.66506	8.43692	11.3452	9.37473	11.5544	9.69601	11.6622	7.19907	5.32986	6.7286	6.1616	8.62866	9.82174	14.2024	12.9749	12.7619	13.0376	10.1036	8.37631	7.64662	10.944	10.0237	5.77917	8.3153	7.57513	9.74149	6.29343	9.37975	10.9286	8.08494	8.09601	13.2062	8.75604	9.4998	9.01575
100.031	160.368	165.069	141.886	160.752	155.861	131.495	101.202	135.008	192.889	149.859	173.863	164.538	143.587	162.701	146.766	178.803	184.573	179.955	173.645	154.477	132.934	133.42	105.308	127.024	175.817	203.788	124.297	128.931	106.782	135.898	138.013	128.535	154.157	171.667	142.644	178.325	138.057	148.491	122.056	140.051	145.143	162.85	138.834	160.732	117.114	139.143	125.639	134.045	117.15	178.754	112.718	115.805	140.548	100.141	119.642	113.607	123.697	83.0098	114.263	156.584	124.637	129.292	144.046	123.016	169.781	135.276	140.868	130.939	102.534	108.932	69.8926	121.704	156.623	171.266	196.368	186.785	173.052	178.938	127.945	126.663	92.3451	91.0299	127.195	128.607	127.768	91.9263	114.54	97.3377	124.28	131.129	88.6508	149.491	120.582	162.642	80.9095
0.088419	0.0233145	0.104871	0.026318	0.172119	0.0812235	0.025076	0.056432	0	0.061836	0.025719	0.047594	0.105848	0.053541	0.06952	0.105238	0	0.0719285	0.041757	0	0.0816745	0.072175	0.034676	0.037688	0.166365	0.0582565	0.117913	0.0411205	0.0617535	0.06567	0	0.071077	0	0.058237	0.04223	0.0989785	0.0987735	0.0912065	0.0648675	0.151397	0.040008	0.0327115	0.0781715	0.018646	0	0.0205725	0.0213365	0.081172	0.0440615	0.0821435	0.0399335	0.134464	0.068097	0.044264	0.0189525	0.021966	0.041092	0.107792	0	0	0.0223835	0.0215395	0.088628	0.0427815	0	0.086347	0.0583065	0.0758385	0.0523035	0.079755	0.114684	0.0640795	0.060936	0.057444	0.040343	0.0204375	0.091657	0.178253	0.0423655	0.083593	0.0347005	0	0.0217695	0.183389	0.105443	0.0691525	0.047422	0.0423865	0.0625815	0.037946	0.018279	0.019298	0.0218325	0.0532455	0.0215665	0.0336215
0.010281	0.0359765	0.009108	0.0271485	0.0049365	0.0233765	0.0086775	0	0.012567	0.021302	0.0132025	0.0328525	0.0137065	0.036746	0.020003	0.0363415	0.0080565	0.0247065	0.0286775	0	0.007047	0.018652	0.024199	0.0065035	0.0107075	0.013563	0.0326775	0.021183	0.021276	0	0.012071	0.0163305	0.0214745	0.013483	0.014575	0.013747	0.004269	0.031537	0.0149485	0.0037185	0	0.011322	0.0100185	0.006468	0.0180665	0.0035715	0.0110345	0.0105365	0.0114025	0.003549	0.030912	0.0066675	0.003938	0.0114775	0.0131565	0.026427	0	0.0186015	0	0.0031265	0.0076925	0.003753	0.0037915	0.033352	0.023808	0.0074505	0.013335	0.003268	0.0150525	0.0034525	0.029701	0.003697	0.0175095	0.00329	0.0174045	0.024769	0.007878	0.0219775	0.007331	0.007164	0.0150525	0.020288	0.0075135	0.006317	0.010899	0.007975	0.0203925	0.0146985	0.007217	0	0	0	0.007507	0.0137825	0.007408	0.002901
0.0416275	0.03258	0.0734345	0.0731455	0	0.0757985	0.0700835	0.0394295	0.0675945	0.02891	0.0359405	0	0.074076	0.0374095	0	0.0735035	0.037944	0	0	0.0645795	0.0576185	0	0.195248	0	0.0583085	0	0.066563	0.0571795	0	0.0351475	0.097439	0.0661215	0.0288585	0.163774	0.059013	0.166526	0.034444	0.159765	0.211701	0.120839	0.111816	0	0	0.026321	0.0461075	0	0.029723	0.0284415	0.123146	0	0.027703	0.053725	0.0318905	0.061855	0.106139	0.061391	0	0.050182	0.0224395	0	0.0312795	0.0604905	0.0307035	0.089676	0.0320275	0.151027	0.0269965	0.0797445	0.07309	0.0557255	0.053421	0.0299375	0.056693	0.053631	0.112517	0.05712	0.0318975	0	0	0	0.097204	0.0274135	0	0	0	0	0	0.0884235	0.0292215	0.02655	0	0.053935	0	0.0751785	0	0.070242
0.823688	1.98989	2.46009	2.91656	2.75999	1.85238	1.39717	1.00156	1.6622	3.38416	2.33007	4.15143	4.61931	2.49953	2.64074	2.06502	2.96995	2.99231	4.3114	4.52878	3.94929	3.56051	2.64945	1.89572	1.67666	4.00459	4.00877	4.39872	4.05796	3.37816	3.30041	1.79469	2.67962	2.5675	5.23827	3.769	3.49852	2.59889	3.17924	1.53297	1.61805	3.78645	4.58308	4.88445	3.65559	2.7673	2.48004	1.48861	2.45332	6.79699	5.48706	6.32584	2.98982	1.90438	1.92477	1.71924	2.38545	3.45398	3.30778	3.91669	2.42386	4.16505	2.74218	2.22656	1.91944	2.45781	3.87455	4.56134	3.53172	3.43133	2.89987	3.728	1.4902	4.40556	3.36247	6.2285	3.7092	2.38111	2.6276	2.26887	3.26339	3.91435	5.43237	5.46796	3.78433	3.9591	4.60268	2.03661	1.7932	3.02497	4.05849	6.62701	6.94998	3.1161	2.72257	3.2679
4.25572	4.82083	3.6289	3.42553	4.12256	4.01112	3.41477	3.95607	3.35108	2.76806	2.91396	4.57311	3.33604	3.22984	3.32275	3.60336	4.46433	3.43888	3.55923	3.26443	4.24316	3.2339	3.01384	2.0085	2.95341	4.24932	4.19509	2.70131	2.91374	2.34964	2.78261	5.02339	3.18148	3.67553	4.39075	3.29568	4.23925	4.19139	3.18656	3.78616	3.142	3.81705	2.97657	2.93216	3.27172	2.78124	4.4085	2.56852	2.95258	5.27104	3.39309	3.58514	3.36363	2.59099	1.89212	3.23963	2.60653	2.99493	1.68154	2.58413	2.92956	3.46127	3.10005	4.41551	3.6191	3.76507	3.11442	3.14249	2.05936	2.29258	2.21571	3.85663	3.47558	3.02099	3.19185	3.60368	4.23341	4.07906	3.8046	2.8041	2.67898	6.03141	5.23046	2.12746	2.79845	3.36255	5.46304	2.64499	5.49806	4.82085	3.64688	5.0936	2.46242	1.94372	1.77519	7.88424
30.0003	44.5162	44.8597	42.8759	49.3793	45.9479	36.4953	36.721	37.7138	40.7355	39.4529	40.2087	46.2725	37.5995	43.5874	42.7858	47.8713	44.0601	43.0528	46.1001	42.1344	38.2638	36.4859	28.9103	34.4428	48.0334	49.0501	31.3133	32.6648	29.1204	36.9288	41.8142	36.8553	43.0176	44.8194	37.4607	43.5178	40.3609	40.7826	34.9161	38.2367	42.0523	41.6401	33.5258	33.1383	31.1801	42.5805	31.6289	36.5054	30.6385	48.6391	28.2553	31.0267	30.1515	21.7053	33.919	34.0902	34.0004	19.7604	27.0456	31.7873	31.9678	36.4522	42.1542	35.224	45.1029	35.3041	36.399	27.1199	25.6511	26.9847	17.4471	36.5483	42.9554	41.4482	51.0899	49.9483	46.1592	46.4592	35.197	33.3512	25.6341	22.4831	27.1883	35.3631	39.6182	23.9261	31.8872	24.502	30.4255	33.4691	17.8153	19.4355	15.2824	9.88671	22.4587
11.9088	10.6546	8.67863	9.36655	10.2908	10.2013	8.95907	13.4848	6.85152	5.45338	7.03436	8.70704	8.33462	9.47946	7.50163	9.40558	8.23208	8.09427	7.06723	7.19292	10.1617	9.00199	7.93444	7.76948	6.61215	9.42933	9.10562	6.20435	6.73103	7.69566	7.88383	11.8509	6.24398	8.08577	11.095	7.34686	9.27442	10.739	9.4236	10.579	6.62314	7.84686	7.99076	5.74732	8.25495	9.1616	10.0995	7.23448	6.85628	7.41595	7.70845	5.59374	7.82239	7.03434	5.69588	8.22163	7.51113	6.69095	4.44043	4.06555	6.9834	8.28666	7.92538	10.3599	9.0183	9.50938	5.61464	5.68296	5.9567	7.86356	5.68146	5.88838	8.5312	7.47661	6.89666	8.56925	11.3924	11.7239	10.0664	9.50985	5.6971	8.12348	7.6511	5.48431	7.7794	10.1058	9.18721	8.10135	10.7878	8.34747	6.71767	6.94568	4.18592	3.48951	1.84735	13.6722
7.06279	6.83125	6.99238	7.80257	8.08878	8.41797	7.13435	9.94748	6.74181	4.62133	6.10121	7.83651	8.15953	7.01679	6.93696	8.43109	7.66159	6.16407	6.09843	7.60999	7.0666	7.29826	5.36227	5.7351	6.42384	7.42189	7.09523	4.50171	5.55519	5.99979	6.29089	7.5236	6.08304	6.3644	7.47414	4.7101	6.82904	7.4711	7.63567	7.10926	5.37481	6.03245	6.47107	4.26783	4.72828	6.22902	7.23356	6.02734	5.95626	7.02956	7.30708	5.40871	5.46504	4.2796	3.96995	6.96259	7.6115	6.25669	3.48014	3.62598	4.32468	5.81599	5.98973	7.85242	5.88566	6.26395	5.22002	4.47596	5.31879	5.48205	4.31303	6.11707	5.98358	6.16575	5.94523	5.81053	8.68207	8.16073	7.82857	6.62381	4.30219	7.89214	7.21259	3.67685	5.57047	8.81001	8.073	5.56953	7.0518	5.98685	5.22801	11.1954	4.26406	3.33463	2.36355	19.6754
656.302	556.882	596.709	495.159	531.375	497.312	491.913	536.679	518.831	598.026	517.586	457.849	503.366	495.595	571.154	529.97	535.238	489.815	570.116	513.43	502.755	444.644	489.179	368.464	491.405	528.378	648.703	450.717	458.297	355.147	464.741	533.874	467.747	514.621	622.751	557.565	560.306	464.175	484.541	502.097	537.714	493.602	530.496	470.588	506.98	410.107	508.761	510.773	565.495	337.507	508.411	334.762	414.791	510.292	364.678	485.676	400.518	414.65	310.059	400.33	510.321	397.768	443.38	563.438	468.187	506.496	490.093	519.358	424.286	356.956	409.805	215.197	459.734	421.657	609.443	568.901	594.304	571.334	596.11	457.24	410.28	252.342	262.265	411.715	378.326	447.395	289.414	394.269	387.734	375.463	403.637	221.459	447.045	371.225	501.755	287.294
28.5836	28.5706	22.759	27.7423	25.1511	28.791	26.8633	38.67	22.2397	16.7283	23.159	27.4706	24.0881	26.2437	20.9523	25.2279	23.031	24.4856	19.8364	18.9456	29.0859	24.9893	19.6823	19.726	21.0969	26.3939	24.024	24.4102	24.9622	26.7146	24.0386	34.1868	21.2731	26.9188	26.6315	22.4229	25.0065	32.3754	25.4491	30.2976	18.6937	25.5928	23.1132	21.7737	24.2611	29.2963	29.2027	21.071	21.5403	37.0072	19.7972	32.5044	23.6922	21.396	18.129	22.8614	22.8049	19.2148	15.3578	20.1325	19.8336	32.2739	25.8491	28.5429	29.082	30.3271	20.5881	20.6265	17.3606	23.696	15.9364	50.9152	28.1181	24.708	21.8541	20.2696	24.8622	28.0862	22.5153	24.0854	18.5748	62.8937	58.5261	19.8994	26.7386	33.2232	54.4407	28.5302	49.269	43.0438	34.1041	42.8909	10.0277	13.2991	8.01548	67.5168
4.96058	4.27062	3.78815	4.99155	4.57204	6.06836	4.47281	6.41042	4.22988	2.26086	4.60575	5.187	5.81949	4.56798	4.27821	6.0291	7.04446	4.52566	3.78953	4.76699	5.59693	4.33308	5.11034	5.95936	3.96085	3.27622	4.21521	3.00259	4.22464	5.89365	5.11845	6.02283	3.96696	4.55992	3.45046	3.82948	4.76	6.48789	4.176	4.31187	3.90672	3.55886	3.43491	3.17882	2.5754	4.64159	5.2876	3.91816	4.07821	4.00196	3.24944	3.50555	4.38643	3.83634	4.07646	5.41017	6.89153	3.8462	4.0728	3.36013	4.41009	5.975	4.57645	4.77845	5.13066	4.6699	3.76008	3.24113	3.31064	5.62357	4.91837	5.82844	4.65074	3.57036	4.22666	2.56912	5.77271	4.8589	5.89558	5.75248	3.37637	4.62616	6.03739	3.2247	4.32468	6.15193	5.83427	4.62952	6.27299	4.62803	4.59917	6.29317	5.96391	5.81518	4.68633	7.57623
11.1984	9.82963	11.7035	11.4227	11.7198	12.6132	11.9719	14.7219	9.19788	7.79357	10.1182	9.44333	10.881	12.4726	10.2634	10.9654	10.9589	10.6722	9.5834	10.3122	10.543	12.7943	8.69056	10.2261	8.93579	10.7155	9.47803	8.54167	10.2204	11.7875	10.4503	12.489	9.00078	10.176	11.096	8.59791	11.5964	12.7061	10.6773	10.773	8.02523	9.16743	9.39618	6.95151	9.98063	10.394	10.7511	9.6762	9.87126	10.5854	9.31058	9.25248	8.9598	8.48311	7.44679	9.87271	10.1951	7.65836	7.77958	6.59	8.96594	11.1216	11.0755	11.772	10.8609	10.8733	9.16925	6.98844	7.39265	11.5508	6.67759	13.2949	10.3195	9.01843	9.25429	8.45291	11.272	12.1325	11.6599	11.1761	7.60491	14.2607	14.3696	9.38474	10.5593	13.4174	15.8407	12.0042	15.1739	11.9766	10.6529	8.34028	7.72941	7.59477	4.79114	11.2783
0	0	0	0	0	0	0	0	0	0	0	0	0	0	0	0	0	0	0	0	0	0	0	0	0	0	0	0	0	0	0	0	0	0	0	0	0	0	0	0	0	0	0	0	0	0	0	0	0	0	0	0	0	0	0	0	0	0	0	0	0	0	0	0	0	0	0	0	0	0	0	0	0	0.079422	0	0	0	0	0	0	0	0	0	0	0	0	0	0	0	0	0	0	0	0	0	0
0	0	0	0	0	0	0	0	0	0	0	0	0	0	0	0	0	0	0	0	0	0	0	0	0	0	0	0	0	0	0	0	0	0	0	0	0	0	0	0	0	0	0	0	0	0	0	0	0	0	0	0	0	0	0	0	0	0	0	0	0	0	0	0	0	0	0	0	0	0	0	0	0	0	0	0	0	0	0	0	0	0	0	0	0	0	0	0	0	0	0	0	0	0	0	0
3.22022	4.20117	2.75311	3.78239	3.71327	3.78642	3.66492	2.49545	3.99988	3.07216	3.77111	4.19895	4.7448	2.84318	3.57731	4.39358	4.88345	4.46799	3.32153	4.70909	5.41436	4.08289	3.89295	2.80995	3.4827	3.80027	4.30223	4.0434	3.9099	3.51981	2.96861	3.64872	3.58768	4.6948	3.39396	3.03276	4.17948	3.8702	3.96642	3.66598	3.05213	4.14851	3.64965	3.51857	4.13434	3.77591	3.84243	3.17259	2.96668	5.12266	4.73554	4.56093	4.06391	3.37268	2.42405	3.46499	3.65325	3.56636	2.48293	2.43471	2.43448	2.79681	3.10968	4.15327	3.98751	4.72453	3.79317	3.11887	2.11132	2.64978	2.80868	4.15658	3.94781	3.16029	4.31664	4.56307	5.15337	4.52172	4.98651	2.78666	2.68305	5.81837	5.20689	2.55057	3.37173	3.61183	6.05613	2.88588	4.13341	3.86212	2.80989	5.18643	2.60717	2.52454	2.03056	5.83486
0.212093	0.166565	0.031125	0.077006	0.18775	0.065189	0.074103	0.137854	0.07188	0.145576	0.060761	0.0703695	0.125626	0.174423	0.123663	0.171912	0.0838725	0.0849945	0.123652	0.0272705	0.147621	0.172274	0.124335	0.0895695	0.12216	0.0927085	0.111793	0.108954	0.195756	0.144351	0.070511	0.240609	0.122675	0.163053	0.137739	0.14146	0.205852	0.201942	0.0514115	0.182151	0.0707975	0.127218	0.069193	0.077951	0.074751	0.085434	0.152063	0.112066	0.116996	0.072905	0.08283	0.205006	0.067117	0.065811	0.137424	0.103734	0.194754	0.10645	0.0869545	0.0648285	0.105767	0.114971	0.025931	0.063846	0.23134	0.141236	0.0808385	0.0561515	0.144955	0.0470885	0.0692845	0.0630815	0.060172	0.090224	0.0716825	0.0121605	0.203111	0.15318	0.213622	0.0998105	0.082532	0.116169	0.102368	0.130412	0.075464	0.207182	0.08383	0.12592	0.124232	0.0902485	0.075542	0.045665	0.090228	0.157916	0.0887845	0.218665
0.110522	0.0106985	0.0365425	0.012118	0	0.0378625	0.0234135	0.0131865	0	0	0.0119755	0	0.024647	0	0.010801	0.012246	0.021966	0.0334915	0	0	0.0191985	0.016721	0	0	0.0193055	0.02734	0	0.009479	0	0.020347	0.0108915	0.0220335	0.0192315	0.0273415	0	0.027799	0.023038	0	0.02014	0	0.0297685	0.030635	0.027151	0.017452	0.029194	0	0	0.0188975	0	0.0382025	0.009297	0.0626995	0	0.0150485	0.053421	0.02046	0.047692	0	0.007547	0.0084365	0.051935	0.0100295	0.0102305	0.0200175	0.010742	0.0603515	0	0.017714	0.0162235	0.018505	0.062187	0	0.009445	0.0267475	0.028177	0.0286945	0	0.0357085	0.049344	0.009665	0.024458	0.027385	0.070559	0	0.0097815	0	0	0	0.029069	0.0442085	0.0085115	0.018151	0.020256	0.0375745	0.050733	0.070217
6.77075	8.12537	6.80474	6.36175	6.2831	7.22876	6.23641	7.56896	5.65538	4.98814	7.01012	8.78716	7.31822	6.81001	5.32305	6.56811	7.69018	7.14367	6.97581	6.60892	6.76855	5.80779	5.27111	4.81203	5.46466	7.01847	6.86763	6.65451	5.56248	5.42159	5.56334	7.31866	6.52867	5.96461	6.54551	5.65629	7.59849	6.74044	5.83712	6.67466	6.36994	6.0171	6.54122	5.89737	6.13279	6.15536	6.47948	5.38536	5.83429	8.64398	6.40087	8.20531	5.20514	5.49683	4.01032	5.22122	5.76424	5.38806	4.02735	6.43604	5.27564	7.13017	5.51451	7.21785	7.06136	7.35169	5.68877	6.27544	4.34236	5.39832	3.82811	6.51193	6.66512	6.48011	6.33598	5.99866	7.1712	7.29334	6.83963	5.98765	5.69042	8.877	8.59202	4.46099	5.70586	6.60967	7.91867	6.65976	9.10264	8.6998	7.76748	7.72379	2.32858	2.54628	1.31356	9.95464
0.042373	0	0	0	0	0.0385115	0	0	0.034787	0	0	0	0	0	0	0	0	0	0.0587955	0	0	0	0	0	0	0	0.0334615	0	0	0	0	0	0	0	0	0.0284065	0	0	0.0307565	0	0	0	0	0.026523	0	0	0	0	0	0	0	0	0	0	0	0	0	0	0	0	0	0	0	0	0	0	0	0	0.02478	0	0	0	0	0	0	0	0	0.036045	0.030214	0	0	0	0.030724	0	0	0	0	0	0	0.02695	0	0	0	0	0	0
0.074208	0	0	0.130393	0.14252	0	0.125262	0	0	0	0	0	0	0	0.115513	0	0	0.0887375	0	0.113669	0	0	0.0876485	0	0	0.096749	0.117202	0	0	0.054582	0	0	0.0494715	0.0979185	0	0	0.175527	0	0.107898	0.107706	0	0	0	0	0.052051	0.102807	0.053152	0.050701	0	0	0.0987705	0.0476465	0	0	0.047213	0	0	0.0448045	0	0	0.05576	0	0.109467	0.106574	0	0	0	0	0.0868965	0	0	0.0533685	0.050532	0	0	0.051301	0	0.063126	0.052624	0.051709	0.086839	0.0486995	0	0	0.052332	0	0.0585905	0	0.051715	0	0	0	0	0.0663205	0	0
0.21358	0.346082	0.224236	0.203918	0.368327	0.311155	0.234663	0.255148	0.123143	0.175389	0.23136	0.285235	0.312422	0.376024	0.307956	0.212942	0.240636	0.318368	0.250659	0.241797	0.29801	0.273888	0.252709	0.318698	0.227435	0.343266	0.409927	0.14291	0.21613	0.338081	0.230235	0.356668	0.203832	0.211167	0.322662	0.194742	0.320698	0.317101	0.285685	0.265455	0.197654	0.236337	0.235026	0.216278	0.290117	0.332026	0.321578	0.260912	0.154289	0.236367	0.242892	0.109393	0.323492	0.28389	0.271224	0.362025	0.303185	0.192375	0.155	0.134873	0.292772	0.286492	0.313414	0.293827	0.301147	0.257517	0.219498	0.215025	0.222108	0.236665	0.325989	0.22202	0.168011	0.188832	0.270187	0.268961	0.451737	0.414696	0.284766	0.299096	0.189399	0.155136	0.236402	0.101043	0.284525	0.321718	0.15282	0.301333	0.173562	0.2355	0.124297	0.22932	0.289037	0.209604	0.236921	0.331659
0	0	0.0615775	0	0	0	0.0593845	0.066394	0	0	0.118822	0	0	0	0	0.0625845	0	0	0.195544	0.109676	0	0	0	0	0.0498445	0	0	0	0	0	0.109263	0.230295	0.049549	0	0.0993225	0.04865	0.117595	0.111148	0	0.104133	0.0467455	0	0	0.044378	0	0	0.0502855	0.0481525	0	0	0.0484005	0	0	0.105879	0	0	0.0489285	0	0	0	0	0.102995	0.106549	0.102324	0.055234	0	0	0	0.0409335	0	0	0	0	0	0	0	0.054139	0	0.0999405	0.0987395	0	0	0	0	0.0493675	0	0.0553325	0	0	0	0	0	0.121977	0.062892	0	0
6.10286	6.5626	6.64571	5.99189	6.63019	5.72982	6.33755	5.69215	6.26329	6.13542	6.43523	5.7513	6.48533	6.58681	6.22614	6.554	7.40527	7.13562	6.22148	5.78504	6.19225	5.48175	6.4067	6.61024	5.38339	6.51464	6.67005	6.0665	4.85254	5.29648	5.46482	6.76258	5.46155	5.70584	5.50626	6.04668	6.44326	5.49414	6.23058	5.81268	5.08105	5.86697	5.24486	5.41165	5.35686	6.3462	5.82399	5.556	6.37233	5.52271	6.7696	5.3834	4.89138	4.49875	4.28601	5.36741	5.24554	5.49516	3.25926	4.47922	6.21388	5.50791	5.23986	6.39769	6.36192	7.18472	5.01657	5.42377	4.39485	4.72748	3.75267	4.93116	6.16459	5.48395	6.58047	6.9426	7.41204	6.41297	7.10263	5.04393	5.74185	5.61535	5.92917	4.2684	5.15654	6.07865	6.18935	5.52984	6.40925	6.06109	5.80392	9.06271	6.70221	6.05214	7.12969	8.23492
0	0.0463425	0	0	0	0	0	0	0.04878	0	0	0	0	0.0535825	0	0	0	0	0	0	0	0	0.070964	0	0	0	0	0.041059	0	0	0	0	0	0.0396395	0.085722	0	0.049714	0	0	0.043743	0	0.0329885	0	0.037608	0.042291	0	0.0859335	0	0	0	0	0.116507	0	0.0444045	0	0	0	0.036276	0	0	0.044763	0	0.044315	0	0	0	0.0389645	0	0	0	0	0	0	0	0.0406845	0	0	0	0	0	0	0	0	0.11093	0	0.0466045	0.0474375	0.042541	0	0.0766405	0	0	0.0438705	0.053696	0.0867905	0
0	0	0.0341185	0	0	0	0.0325045	0	0	0	0	0.0612085	0	0	0.0299895	0	0	0.092992	0	0	0.0533065	0.0468835	0	0.096842	0.0269725	0.0251055	0.030791	0	0.026705	0.0282475	0	0.061173	0.026699	0	0.027123	0	0.0318665	0.0295615	0.0560855	0	0.025694	0.0425305	0	0	0.0270135	0	0	0	0	0	0.02563	0.0247275	0	0	0	0.028238	0	0.023253	0.02076	0.023662	0	0	0	0.0278175	0	0	0.025127	0.024592	0.0450975	0.025865	0.0496405	0	0	0	0.0259695	0.0264225	0.0297385	0.0330425	0	0.0270785	0	0.0506355	0	0	0	0	0	0	0.053678	0.0245635	0.046975	0.0501485	0	0.103257	0.139277	0.108344
0.258713	0.501808	0.683591	0.227298	0.747413	0.471485	0.109177	0.245504	0.423617	0.447202	0.220546	0.31164	0.22982	0.231612	0.503446	0.685573	0.612449	0.156173	0.181327	1.00086	0.537142	0	0.150579	0	0.450645	0.423622	0.925713	0.355365	0.178462	0.379783	0.203147	0.206354	0.0896775	0.42358	0.548968	0.171543	0.107034	0.297509	0.46977	0	0.346336	0.427753	0.169175	0.489104	0.818837	0.178671	0.370032	0.264623	0.09573	0.088774	0.518373	0	0.099098	0	0.165223	0.285617	0	0.233777	0.28023	0	0.387149	0.282412	0.287305	0.466626	0.099524	0.281422	0.252686	0.247083	0.151651	0.432621	0.331278	0.278261	0.529398	0.082792	0.349643	0.267603	0.694611	0.110984	0.275703	0.451502	0.30137	0.509642	0.376655	0	0.364894	0.0996105	0.308061	0.18406	0.180953	0.329556	0.238129	0	0.0944535	0.116807	0	0
0	0	0	0	0	0	0	0	0	0	0	0	0	0	0	0	0	0	0	0	0	0	0	0	0	0	0	0	0	0	0	0	0	0	0	0	0	0	0	0	0	0	0	0	0	0	0	0	0	0	0	0	0	0	0	0	0	0	0	0	0	0	0	0	0	0	0	0	0	0	0	0	0	0	0	0	0	0	0	0	0	0	0	0	0	0	0	0	0	0	0	0	0	0	0	0
0.098936	0.038359	0.0436735	0.0439375	0.0477565	0	0	0.236049	0.122034	0.102472	0.042395	0.119812	0.132745	0.0446925	0.077413	0	0.234644	0	0.0690065	0.152355	0.0688355	0.120494	0	0.125054	0	0.0656055	0.078545	0	0.034485	0.073158	0.116408	0.039667	0.104319	0.032811	0.105979	0.0992905	0.12375	0.038031	0	0.035974	0	0.05492	0.065465	0.094335	0.209542	0	0.0711305	0.101736	0.0368035	0.0343355	0.066193	0.0961155	0.075587	0.074284	0.0637605	0.146478	0.0343005	0.0600535	0.053868	0.151856	0.0744205	0	0.0737745	0.0714225	0.038514	0.144153	0.129203	0.0317565	0.058235	0.0334	0.03177	0.213638	0.067798	0.095901	0	0.0343805	0	0	0.035267	0.034967	0.0581965	0.16341	0.361733	0	0.10544	0.038576	0.157382	0.0707625	0.069315	0.0633495	0	0	0.145252	0.13426	0.108012	0
19.7391	25.9883	25.0295	26.9391	29.0189	29.0895	26.8019	26.6542	25.712	23.5336	27.1061	24.4949	25.6864	22.6353	24.3369	24.8831	33.5269	23.6436	21.9641	22.8698	26.4833	24.7552	27.1763	25.2165	23.9229	26.1147	30.1845	22.5049	25.2675	27.747	25.0251	23.6896	24.1926	26.3122	23.6149	23.4366	24.857	27.1499	21.8017	22.0267	24.2604	25.0012	22.1835	20.9117	19.1001	22.9702	25.8259	25.5803	24.358	26.4187	24.428	23.3466	22.4703	20.6399	19.5363	22.047	23.2852	23.9593	19.8832	21.0201	25.3833	25.0267	25.374	25.8378	24.0765	28.9688	24.2817	25.2298	20.5231	24.2203	19.92	25.2549	25.5956	26.6899	26.552	24.8759	23.4658	23.4173	24.9835	22.5787	24.2701	27.0738	28.7655	19.3965	24.3212	27.2643	26.8994	26.3888	28.5925	29.0297	26.3977	21.7369	27.0288	28.4246	32.6444	15.4692
0	0	0	0	0	0	0	0	0	0	0	0	0	0	0	0	0	0	0	0	0	0	0	0	0	0	0	0	0	0	0	0	0	0	0	0	0	0	0	0	0	0	0	0	0	0	0	0	0	0	0	0	0	0	0	0	0	0	0	0	0	0	0	0	0	0	0	0	0	0	0	0	0	0	0	0	0	0	0	0	0	0	0	0	0	0	0	0	0	0	0	0	0	0	0	0
0	0	0	0	0	0	0	0	0	0	0	0	0	0	0	0	0	0	0	0	0	0	0	0	0	0	0	0	0	0	0	0	0	0	0	0	0	0	0	0	0	0	0	0	0	0	0	0	0	0	0	0	0	0	0	0	0	0	0	0	0	0	0	0	0	0	0	0	0	0	0	0	0	0	0	0	0	0	0	0	0	0	0	0	0	0	0	0	0	0	0	0	0	0	0	0
0	0	0	0	0	0	0	0	0	0	0	0	0	0	0	0	0	0	0	0	0	0	0	0	0	0	0	0	0	0	0	0	0	0	0	0	0	0	0	0	0	0	0	0	0	0	0	0	0	0	0	0	0	0	0	0	0	0	0	0	0	0	0	0	0	0	0	0	0	0	0	0	0	0	0	0	0	0	0	0	0.0340435	0	0	0	0	0	0	0	0	0	0	0	0	0	0	0
0.364968	0.443205	0.180162	0.287173	0.196511	0.222695	0.205968	0.23184	0.133058	0.196514	0.140709	0.228011	0.36182	0.072952	0.1903	0.323906	0	0.391179	0.342102	0.37526	0.72828	0.197436	0.381513	0.204908	0.197909	0.508417	0.097325	0.27955	0.223667	0.0897375	0.286415	0.290814	0.284644	0.267823	0.172911	0.136274	0.135099	0.281122	0.177727	0.236546	0.191702	0.20235	0.240308	0.461131	0.143296	0.16934	0.204009	0.305233	0.240986	0.168443	0.190584	0.210075	0.124353	0.303345	0.208362	0.239334	0.14037	0.220985	0.021963	0.050066	0.365567	0.147873	0.363326	0.381723	0.156944	0.266051	0.211546	0.285508	0.119193	0.409347	0.183119	0.0873835	0.388871	0.209631	0.440399	0.364891	0.345115	0.243508	0.202891	0.142468	0.119306	0.080494	0.0593185	0.200284	0.0576515	0.125499	0.064862	0.115672	0.114405	0.181543	0.174551	0.026395	0.178947	0.073205	0.0294975	0.0689795
0	0	0	0	0	0	0	0	0	0	0	0	0	0	0	0	0	0	0	0	0	0	0	0	0.016138	0	0	0	0	0	0	0	0	0	0	0	0	0	0	0	0	0	0	0	0	0	0.0165045	0	0	0	0	0	0	0	0	0	0	0	0.012421	0	0	0	0	0	0	0	0	0	0	0	0	0	0	0	0	0	0	0	0	0	0	0.0151745	0	0	0	0	0	0.0327865	0	0	0	0	0	0	0	0
0	0	0	0	0	0	0	0	0	0	0	0	0	0	0	0	0	0	0	0	0	0	0	0	0	0	0	0	0	0	0	0	0	0	0	0	0	0	0	0	0	0	0	0	0	0	0	0	0	0	0	0	0	0	0	0	0	0	0	0	0	0.0254335	0	0	0	0	0	0	0	0	0	0	0	0	0	0	0	0	0	0	0	0	0	0	0	0	0	0	0	0	0.021584	0	0	0	0	0
0	0	0	0	0	0	0	0	0	0	0	0	0	0	0	0	0	0	0	0	0	0	0	0	0	0	0	0	0	0	0	0	0	0	0	0	0	0	0	0	0	0	0	0	0	0	0	0	0	0	0	0	0	0	0	0	0	0	0	0	0	0	0	0	0	0	0	0	0	0	0	0	0	0	0	0	0	0	0	0	0	0	0	0	0	0	0	0	0	0	0	0	0	0	0	0
0	0	0	0	0	0	0	0	0	0	0	0	0	0	0	0	0	0	0	0	0	0	0	0	0	0	0	0	0	0	0	0	0	0	0	0	0	0	0	0	0	0	0	0	0	0	0	0	0	0	0	0	0	0	0	0	0	0	0	0	0	0	0	0	0	0	0	0	0	0	0	0	0	0	0	0	0	0	0	0	0	0	0	0	0	0	0	0	0	0	0	0	0	0	0	0
7.09807	7.5727	7.05242	7.67813	8.43157	8.39728	8.04445	10.3275	6.63847	5.62222	6.10168	6.44452	7.75903	7.12474	7.02786	8.30277	5.76606	6.18792	6.02007	6.3584	8.22429	8.11021	6.9659	7.4498	5.39432	6.01787	7.62798	5.09487	6.3281	8.0254	8.23465	8.78763	4.57001	6.44336	6.58202	5.79091	7.95762	9.00452	7.55668	8.46301	4.72584	5.79169	5.33632	3.93767	7.60679	8.27344	8.15847	7.14532	5.8774	5.58075	6.22393	5.23674	6.98178	6.72352	6.0514	7.58757	6.93533	5.18152	4.68357	4.41645	6.90204	8.06685	7.70659	8.38804	6.18965	6.78491	5.96742	4.76847	5.90041	8.29844	6.83357	6.3785	6.83813	5.39385	5.41605	4.84157	8.32003	9.75323	8.32107	6.84382	4.19943	6.77564	7.7638	5.12537	7.19041	9.23655	7.78187	7.07739	7.96827	7.14156	6.24787	5.81081	6.5525	6.22851	4.71341	8.85995
16.1834	20.1305	17.6234	19.5772	17.4765	19.706	18.2255	17.0046	17.4601	17.9982	16.3137	19.012	19.7644	17.989	17.7499	19.0675	17.0624	22.0312	18.6512	17.4321	20.4425	19.9378	18.1265	15.0726	15.9678	18.6683	19.1773	16.5916	17.912	16.7079	17.127	19.7573	17.3815	20.3771	17.1141	17.5823	20.6458	19.2104	17.2758	16.9142	15.4796	20.1916	18.2853	19.336	18.4727	17.8415	18.5789	15.8946	14.9976	21.7264	17.1931	16.4105	17.1007	17.4271	12.2051	14.6503	13.2458	15.8747	9.3087	13.4888	16.5588	16.2613	16.4905	18.2948	16.5519	20.4667	15.4512	16.486	14.3765	15.1304	13.2592	19.6769	16.8847	16.3976	17.9445	19.132	21.0247	18.7181	18.1408	15.8532	14.9796	24.0318	21.4511	15.6606	18.4972	17.1868	21.5233	15.6108	17.3958	18.9628	18.4016	22.8086	14.6545	15.572	13.6443	23.9215
80.7916	84.2846	77.0058	76.8072	82.3104	85.6949	87.6248	94.0387	71.8786	65.0869	81.7517	80.6835	83.3172	85.0793	81.7787	84.202	80.312	79.1689	85.8283	75.173	82.4701	78.877	73.6219	77.1654	73.5722	80.9724	79.0951	73.9193	81.0199	88.33	85.1619	84.161	78.5505	86.2506	67.2526	78.8662	78.9146	82.5106	75.0903	78.6386	75.4271	75.6573	72.3574	70.5963	71.4394	79.516	83.606	78.189	73.3721	61.097	71.9299	55.5159	73.5699	76.7717	64.0722	76.606	74.5986	66.4629	65.9762	59.0668	78.085	70.1584	74.7811	85.8039	78.273	85.1643	74.1588	74.9574	64.8883	81.2354	61.0756	66.3166	83.1522	81.1248	75.1138	69.9109	80.1778	80.8915	89.5727	78.9388	76.9941	68.381	70.8023	69.1897	80.8095	86.0766	68.2445	82.5523	73.1095	74.3888	65.5478	49.7378	47.8248	59.4986	45.7293	53.806
0.0971235	0.266185	0.175573	0.0421655	0.0487075	0.043526	0.0827395	0.0477745	0.0387485	0.102451	0.084203	0	0.042464	0.0449815	0.037127	0	0	0.060894	0.0699865	0.0731055	0.069145	0	0	0	0.032995	0.033269	0.0381575	0.0329405	0.100799	0.074093	0	0.15625	0.035417	0.096253	0.137253	0.0338135	0.160639	0.075206	0.140873	0.174816	0.065908	0.158116	0.0314125	0	0.0669525	0	0	0	0.074605	0.198985	0.0335665	0	0.113532	0.037277	0.0611895	0.14657	0.0329175	0.1167	0.0531575	0.0600015	0.145485	0.0713135	0	0.104963	0.038806	0	0.0309515	0.0641335	0.085384	0	0.06298	0.0705975	0.06883	0.030546	0.096819	0.0673485	0.226821	0.335085	0.0340315	0.0671145	0.0849725	0.127286	0.106617	0.0291865	0.067531	0	0.159616	0	0.0686665	0.153585	0.03095	0	0.110761	0.174391	0.105621	0.055397
4.38622	6.45687	5.48565	7.25073	6.57224	5.60458	5.08242	5.08878	6.38617	6.3574	5.44409	8.21297	6.49213	4.91624	6.18192	5.74778	7.39169	6.67111	6.726	7.33758	7.99733	6.65172	4.6177	4.30533	5.71734	7.03166	7.47045	7.03551	5.87216	5.6936	6.2029	6.29742	5.09947	6.26413	7.0409	5.98797	6.97101	6.27312	5.69791	5.3657	6.22361	6.08279	6.18105	6.62299	5.41668	5.29733	6.69635	4.75571	4.85826	10.6937	6.59325	8.97116	5.13357	3.97311	4.23539	5.62326	7.40139	5.95039	4.31466	6.18901	4.77239	5.69352	6.56658	5.89614	5.61074	6.553	5.8833	6.20758	4.5381	4.90668	4.72323	9.10993	6.0131	7.31076	6.75474	6.82281	7.49238	6.1551	7.35774	5.17338	5.73653	10.1201	10.5102	6.49256	5.56905	6.30224	10.1835	4.95243	7.37071	7.37681	7.43441	15.8503	9.6331	8.23887	9.16671	13.2176
1.67263	2.19321	2.2	2.28791	2.71467	2.17297	2.10367	2.21328	2.2607	2.28547	1.53746	2.60223	1.97571	1.99079	1.56235	2.39627	2.48272	1.824	2.72469	2.42591	2.61748	1.70818	1.71995	2.18789	1.96112	1.95603	2.45748	1.52749	1.87276	1.67386	1.6099	1.76492	2.00356	1.85293	2.5743	2.3154	2.02418	1.78774	1.69694	2.20558	2.2207	2.2469	1.7395	1.67364	1.94424	1.95398	1.93991	1.77422	1.76564	3.28766	1.99329	3.15366	1.69539	1.5722	1.72951	1.9155	1.86633	1.73353	1.61617	1.89228	1.58123	1.61748	1.6883	1.8372	2.51269	1.84683	1.94129	1.34821	1.52463	1.56307	1.53109	2.87301	1.7747	2.12554	2.63971	2.6132	2.16976	2.0863	2.62359	1.70836	1.65038	3.42315	2.96335	2.53418	2.03565	1.59273	3.09667	1.81465	2.20171	2.69571	2.25664	2.68518	1.62788	2.33942	2.78297	2.1392
37.2439	49.5421	42.8055	45.753	47.0306	47.4277	42.0314	41.446	46.9885	43.7104	44.3031	52.1628	49.4672	44.7721	46.0056	43.1369	45.0374	49.6034	47.3088	49.3446	49.3454	45.6023	43.1146	39.8342	43.386	48.11	49.8301	46.2734	45.9436	46.7596	44.7281	47.2023	43.8505	48.233	50.7412	45.288	50.9231	48.7268	41.2521	42.7731	40.298	48.2804	44.118	48.5145	44.5058	45.4862	45.3622	38.0011	41.1411	73.8557	46.9517	70.6694	41.7835	39.2823	33.6141	38.6556	40.3532	40.0997	34.865	48.0019	40.5454	53.7447	43.9074	42.5257	41.1479	49.7273	45.2924	45.0933	36.9735	41.6206	31.6494	70.1942	41.4197	47.19	46.8337	51.7057	49.8113	46.8303	47.3937	41.3012	44.5035	82.6966	77.6441	50.9011	49.4303	48.5266	74.4869	47.1407	62.385	63.6579	60.0414	56.1043	57.1521	60.0265	62.031	49.1541
9.44402	9.22517	9.78233	10.1187	9.85165	11.112	11.2655	12.7991	8.54681	7.71594	8.47305	11.1419	9.63224	9.22444	8.09699	9.29969	11.2628	9.09472	8.39943	8.86961	9.32871	8.92497	8.22265	9.17928	8.77258	10.1977	9.52134	6.98691	7.56182	10.0704	9.61488	9.72185	7.86577	8.57236	8.76171	8.68514	9.70449	9.04827	9.40319	8.75007	7.71361	8.36135	7.66016	6.32907	6.903	8.69289	8.88351	9.32672	8.54528	9.96066	7.44555	7.56612	7.57477	6.16277	6.5674	7.9573	8.70714	6.95832	7.07423	6.8417	7.0694	8.70827	8.6473	9.20942	9.10028	9.00785	7.80086	6.916	6.7248	9.12339	5.81098	12.8488	9.93697	8.23834	8.03857	8.81832	9.17429	10.5361	10.2103	9.08534	7.66824	14.7721	13.7711	7.24119	8.40566	11.2011	11.7203	9.11753	12.9345	11.1352	10.078	12.2406	6.81392	6.78348	5.40984	14.7029
0	0	0	0	0	0	0	0	0	0	0	0	0	0	0	0	0	0	0	0	0	0	0	0	0	0	0	0	0	0	0	0	0	0	0	0	0	0	0	0	0	0	0	0	0	0	0	0	0	0.0397655	0	0	0	0	0	0	0	0	0	0	0	0	0	0	0	0	0	0	0	0	0	0	0	0	0	0	0	0	0	0	0	0	0	0	0	0	0	0	0	0	0	0	0	0	0	0
0	0	0	0	0	0	0	0	0	0	0	0	0	0	0	0	0	0	0	0	0	0	0	0	0	0	0	0	0	0	0	0	0	0	0	0	0	0	0	0	0	0	0	0	0	0	0	0	0	0	0	0	0	0	0	0	0	0	0	0	0	0	0.0312905	0	0	0	0	0	0	0	0	0	0.0288885	0	0	0	0	0	0	0	0.024709	0	0	0	0	0	0	0	0	0	0	0	0	0	0	0
2.58256	3.53901	3.21041	3.28774	2.54741	2.36334	2.86718	3.03236	3.87775	3.11902	3.6673	4.00932	2.64589	2.05379	3.62952	2.03114	4.36054	3.36143	2.29383	2.13988	3.35639	2.80953	3.56182	3.04536	2.47539	2.72144	3.17208	3.74277	3.19855	2.50418	2.97887	3.59113	2.52089	2.01061	4.1466	2.90856	3.81565	2.718	2.9734	3.68384	2.72401	2.8427	3.02005	2.13522	3.50701	2.44709	3.66558	2.81751	3.48142	3.99372	2.86402	2.38795	3.63106	2.76441	2.77949	1.88567	1.95665	2.76058	1.74448	2.40462	2.32029	2.17676	2.67111	2.74689	2.48817	2.18966	3.83604	2.50246	2.23639	2.78677	2.71798	2.20011	2.82322	2.24596	3.76447	3.04971	3.45838	2.44055	1.94188	2.29335	2.52021	2.95979	3.29232	2.11244	2.61948	1.46364	2.64941	2.94339	3.15007	2.80513	2.75067	5.98972	4.02084	4.73467	3.83395	5.74386
0	0	0	0	0	0	0	0	0	0	0	0	0	0	0	0	0	0.122542	0	0	0	0	0	0	0	0	0	0	0	0	0	0	0	0	0	0	0	0	0	0	0.069263	0	0	0	0	0.0711995	0	0	0	0	0	0	0	0	0	0	0	0	0	0	0	0	0	0	0	0	0	0	0	0	0	0	0	0	0	0	0	0	0	0	0	0	0	0	0	0	0	0	0	0	0	0	0	0	0	0
0	0	0	0	0	0	0	0	0	0	0	0	0	0	0	0	0	0	0	0	0	0	0	0	0	0	0	0	0	0	0	0	0	0	0	0	0	0	0	0	0	0	0	0	0	0	0	0	0	0	0	0	0	0	0	0	0	0	0	0	0	0	0	0	0	0	0	0	0	0	0	0	0	0	0	0	0	0	0	0	0	0	0	0	0	0	0	0	0	0	0	0	0	0	0	0
0.421029	0.232968	0.471521	0.232961	0.300393	0.265533	0.2332	0.287498	0.296129	0.433079	0.284131	0.460313	0.411726	0.431623	0.318383	0.472223	0.386087	0.448445	0.389485	0.160038	0.385275	0.307995	0.220643	0.391088	0.410229	0.325603	0.667323	0.261792	0.347975	0.111869	0.26234	0.495007	0.318532	0.417821	0.351886	0.215454	0.451437	0.443412	0.302239	0.202025	0.243618	0.285625	0.4045	0.163614	0.407886	0.297886	0.3536	0.104908	0.298488	0.518165	0.305281	0.492916	0.440854	0.165434	0.389883	0.353528	0.448526	0.390331	0.369247	0.485257	0.467212	0.298279	0.377552	0.416926	0.360269	0.263528	0.289131	0.355133	0.282127	0.453077	0.618977	0.419065	0.14452	0.217031	0.502907	0.313446	0.682404	0.765128	0.311353	0.214262	0.248856	0.373678	0.416563	0.491933	0.206137	0.35236	0.648883	0.285058	0.235256	0.387416	0.422612	0.423855	0.348827	0.521533	0.784296	0.331364
13.5517	14.5787	14.969	15.3114	16.7261	19.0612	19.1454	20.4401	12.3506	10.027	15.0501	14.9351	16.0955	18.8663	14.5995	16.061	13.44	13.3212	12.807	14.3904	17.066	16.0844	13.3266	17.5373	13.1283	14.5809	12.7362	12.3825	15.5689	15.5114	15.3119	17.0013	13.2072	13.1941	13.8069	13.0912	15.0358	19.2408	14.0552	16.4848	12.52	12.3653	11.6252	13.2135	12.6407	15.821	15.4461	16.4762	13.5337	13.139	11.9649	13.2963	14.578	13.1243	11.4994	15.0331	13.3211	12.2574	11.3277	10.4412	12.4658	16.8579	14.4718	15.645	11.7449	14.4266	11.7742	11.2021	10.7554	16.8866	12.6083	17.2085	15.3599	12.3106	11.0341	11.8247	14.8995	16.4375	16.9071	17.1722	11.5055	16.248	18.0091	12.152	16.3342	20.2092	21.4274	16.0941	19.0304	17.1257	15.3327	7.85322	7.69749	10.3345	4.43083	10.1064
39.3496	41.8439	34.847	39.4443	43.3571	42.9531	40.7804	48.6034	22.5227	21.5827	26.5816	32.3719	39.4407	48.2218	32.4291	43.7039	29.5584	30.6703	20.8169	27.8383	43.8946	40.6871	34.6631	39.6465	24.2051	32.0996	30.7437	23.3823	34.5889	40.7656	37.352	50.9838	21.3032	31.6812	31.4216	27.3518	43.2823	52.848	37.3487	46.4666	21.9193	30.1021	23.2253	18.4435	39.4951	42.2007	46.3607	36.8236	25.9365	22.1701	27.6499	23.4136	39.141	38.5428	27.9168	40.6801	28.1295	23.0609	20.1965	14.9009	34.754	38.3169	36.6634	46.2562	30.3822	34.4198	20.5486	19.6908	26.8128	38.5827	30.133	30.2021	31.6832	22.1088	23.5659	21.5556	46.6772	55.3905	47.5532	40.8095	19.6784	29.1718	34.065	19.2186	37.4008	43.8149	36.4296	36.9179	38.5266	35.3418	25.6924	20.642	21.8252	22.3901	15.8879	44.4357
236.679	284.834	216.596	189.495	227.512	231.462	221.658	195.406	196.623	197.499	211.875	214.999	214.25	217.513	216.628	187.154	187.463	239.799	205.624	187.164	238.366	205.881	197.201	152.867	177.186	225.273	214.389	209.51	233.669	184.732	206.45	268.004	221.108	256.925	183.238	236.085	253.2	212.444	196.986	207.1	194	234.811	199.286	245.177	212.052	188.185	213.772	190.622	198.272	272.199	191.721	238.873	200.252	223.825	138.674	181.23	165.948	175.562	140.014	195.763	203.807	225.987	190.917	220.097	204.64	262.332	204.728	200.001	155.697	163.783	133.786	256.677	216.167	213.487	213.801	212.578	219.259	227.52	216.622	170.427	193.141	285.599	277.494	189.878	197.997	211.331	266.33	215.458	252.628	283.41	235.141	300.902	154.448	207.512	147.624	303.984
1.16783	1.39443	1.33014	1.62297	1.45607	1.17339	1.13299	0.637573	1.78509	1.73875	1.44271	2.10261	1.83995	2.00406	1.74371	1.97928	1.85527	1.55004	2.80882	1.72676	1.62275	1.42582	1.37866	1.40481	0.974052	1.8363	2.09246	1.81034	1.85645	1.64548	1.4873	1.42606	1.32813	0.989973	1.54903	1.90298	2.18232	1.37313	1.38439	1.18015	1.24089	1.85515	2.41571	1.55318	2.5972	1.59168	1.16185	1.64026	1.57405	2.27515	1.68475	2.27637	1.66715	1.24701	1.14377	0.947534	0.96286	1.62097	1.27283	1.77969	1.80247	1.38356	1.33027	1.08894	1.2105	1.37956	1.52968	1.46334	1.08194	1.31218	1.1503	1.76472	0.878017	1.33025	2.04288	2.50527	1.42153	1.67446	1.39404	2.19501	1.3111	1.95197	2.32243	1.92489	1.54521	0.951341	2.53062	1.3929	1.29314	1.78388	1.88452	3.20885	1.39196	1.35614	1.13285	1.70219
0	0	0	0	0	0	0	0	0	0	0	0	0	0	0	0	0	0	0	0	0	0	0	0	0	0	0	0	0	0	0	0	0	0	0	0	0	0	0	0	0	0	0	0	0	0	0	0	0	0	0	0	0	0	0	0	0	0	0	0	0	0	0	0	0	0	0	0	0	0	0	0	0	0	0	0	0	0	0	0	0	0	0	0	0	0	0	0	0	0	0	0	0	0	0	0
0	0	0	0	0	0	0	0	0	0	0	0	0	0	0	0	0	0	0	0	0	0	0	0	0	0	0	0	0	0	0	0.023786	0	0	0	0	0	0	0	0	0	0	0	0	0	0	0	0	0	0	0	0	0	0	0	0	0	0	0	0	0	0	0	0	0	0	0	0	0	0	0	0	0.0204825	0	0	0	0	0	0	0	0	0	0	0	0	0	0	0	0	0	0	0	0	0	0	0
0.884941	0.424862	0.240627	0.120103	0.460194	0.248917	0.403214	0.323709	0.167722	0.329667	0.293573	0.218411	0.667601	0.368082	0.266017	0.543648	0.541223	0.819701	0.381308	0.315433	0.283822	0.496818	0.480887	0.257273	0.618613	0.448732	0.381188	0.281658	0.518393	0.552452	0.374674	0.488328	0.668883	0.584025	0.386968	0.500036	0.79282	0.419139	0.497229	0.34674	0.412797	0.415363	0.313159	0.344441	0.43233	0.662855	0.586567	0.139277	0.606669	0.094098	0.0913015	0.132543	0.679037	0.354144	0.480331	0.301836	0.987904	0.453116	0.81474	0.29228	0.615443	0.29797	0.354034	0.443176	0.63313	0.396464	0.622186	0.39186	0.480231	0.457498	0.79021	0.586369	0.838723	0.527226	0.461873	0.28244	0.525771	0.87665	0.631992	0.28706	0.479911	0.269447	0.447604	0.631382	0.435059	0.6343	0.54186	0.485353	0.860181	0.435459	0.669017	0.133282	0.249728	0	0.148452	0.346004
0	0	0	0	0	0	0.0282195	0	0	0	0	0	0	0	0	0	0	0	0	0	0	0	0	0	0.023266	0	0	0	0	0	0	0	0	0	0	0	0	0.0256645	0.012173	0	0	0	0	0	0.011726	0	0	0	0	0	0	0	0	0	0	0	0	0	0	0	0	0	0	0	0	0	0	0	0	0	0	0	0	0	0	0	0	0	0	0.011649	0	0	0	0	0	0	0	0	0	0	0	0	0	0	0	0
1.98962	1.32292	1.14311	1.48136	1.39552	0.917649	1.21528	1.35264	1.02374	1.49286	1.40586	1.72943	1.61293	1.21724	1.27731	1.43351	2.12304	1.3916	1.0535	1.9094	1.71353	0.914785	1.04658	1.1105	1.2126	1.21139	2.24496	1.00779	0.67988	1.2487	0.871459	1.66966	1.02063	0.750966	1.99381	0.972287	1.22566	0.96367	1.44247	1.19526	0.830638	1.09839	1.2244	0.728815	1.22448	1.00308	1.34995	1.17946	1.08204	1.8213	1.33414	1.28804	1.80036	0.732974	1.26168	1.21164	2.09745	1.44511	1.21546	1.4972	1.88925	1.61914	1.33441	1.0994	1.42532	1.08867	1.33325	0.891586	0.92865	1.4334	1.81283	1.26407	1.46004	0.856251	1.80785	1.35332	1.93737	1.45752	1.39681	1.07035	0.712244	1.55547	1.47943	0.904673	1.00637	1.08973	1.62895	0.687919	1.72789	1.41532	1.80716	1.47806	2.09039	2.19446	2.55751	2.47275
0	0	0	0	0	0	0	0	0	0	0	0	0	0	0	0.08685	0	0	0	0	0	0	0	0	0	0	0	0	0	0	0	0.078346	0	0	0	0	0	0	0	0	0	0	0	0	0	0	0	0	0	0	0	0	0	0	0	0	0	0	0	0	0	0	0	0	0	0	0	0	0	0	0	0	0	0	0	0	0	0	0	0	0	0	0	0	0.069716	0	0	0	0	0	0	0	0	0	0	0
0.918121	1.97706	3.61248	0.747904	1.78362	1.05381	0.910227	1.09917	0.885112	6.60851	2.78145	1.17002	1.30318	1.10728	1.08119	1.84129	0.851927	1.94465	1.72361	1.30972	1.69928	1.96424	2.35602	0.679977	0.912787	1.56826	2.7575	1.43325	1.22553	0.623592	0.904004	1.90023	1.18489	1.81905	1.41909	3.60151	2.75255	1.0641	1.79546	1.39885	2.1805	2.47164	1.8673	2.08992	3.52433	1.44323	1.2143	3.20786	2.22643	0.478691	1.80684	1.14594	1.76696	3.21463	2.21858	1.02039	0.636784	1.02345	1.83908	4.33901	2.77282	1.34388	1.19884	0.444744	1.31205	1.119	2.00939	2.41033	2.89252	1.13668	3.51819	0.71872	0.684179	0.990983	4.74899	1.43437	2.19858	2.83598	1.42657	0.919272	3.16036	0.761276	0.956354	1.66123	2.67617	1.19318	0.795284	0.933345	0.486899	3.09675	1.08654	0.402058	2.88004	2.4296	2.11942	0.217377
0	0	0	0	0	0	0	0	0	0	0	0.05784	0	0	0	0	0	0	0	0	0	0	0	0	0	0	0	0	0	0	0	0	0	0	0	0	0	0	0	0	0	0	0	0	0	0	0	0.048921	0	0	0	0	0	0	0	0	0	0	0	0	0	0	0	0	0	0	0	0	0	0	0	0	0	0	0	0	0	0	0.051076	0	0	0	0	0	0	0	0	0	0	0	0	0	0	0	0	0
0	0	0	0	0	0	0	0.0709565	0	0	0	0	0	0	0	0	0	0	0	0	0	0	0	0	0	0	0	0	0.0519455	0	0	0	0.0526025	0	0	0	0	0	0	0	0	0	0	0	0	0	0	0	0	0	0	0	0	0	0	0	0	0	0	0	0	0	0.055875	0	0	0	0	0	0	0	0	0	0	0	0	0	0.057846	0	0	0	0	0	0	0	0	0	0	0	0	0	0	0	0	0	0	0
2.21385	3.26568	1.85537	3.37261	3.45884	3.09947	2.71392	2.35038	2.27501	1.58197	2.8136	3.61406	2.80511	2.77147	2.93946	2.35248	3.50859	2.52727	2.85091	2.67128	2.47215	2.02628	2.25011	3.19312	2.88464	2.39088	3.19815	2.04321	2.26473	3.18375	2.51468	2.46289	1.90079	2.43291	2.54657	2.5585	1.74597	1.99217	1.88968	2.69595	2.24681	2.21968	2.26885	1.55769	2.04359	2.27452	3.365	2.15246	2.10625	2.47241	2.39755	2.07522	2.12571	1.42722	1.34351	1.91211	1.87518	2.68751	0.939847	2.57189	1.66932	2.74651	2.29877	2.72121	2.05462	3.54401	2.9022	2.01186	1.74047	2.07126	1.74699	2.61444	2.44773	1.70989	2.13367	2.60288	2.5722	2.7501	2.64071	2.29714	1.194	3.17553	3.56111	1.93936	1.7961	2.68147	3.78045	2.06927	3.37784	3.19448	2.38517	2.73954	1.72183	1.28073	0.894389	2.44099
0	0	0	0	0	0	0	0	0	0	0	0	0	0	0	0	0	0	0	0	0	0	0	0	0	0	0	0	0	0	0	0.104385	0	0	0	0	0	0	0	0	0	0	0	0	0	0	0	0	0	0	0	0	0	0	0	0	0	0	0	0	0	0	0	0	0	0	0	0	0	0	0	0	0	0	0	0	0	0	0	0	0	0	0	0	0	0	0	0	0	0	0	0	0	0	0	0
7.18557	10.0765	7.21419	7.29467	8.19854	8.445	7.08791	6.27698	6.9503	6.75602	6.70839	7.89821	7.54579	6.8094	7.54825	6.66466	8.35606	9.62158	8.18844	7.49337	8.0328	7.14151	7.23183	5.34394	7.05572	8.6862	8.12843	6.48824	6.36968	6.26978	7.21606	9.24754	6.66348	7.57687	7.95472	6.39446	8.86427	8.04575	7.23503	7.55793	6.91054	7.54628	6.66388	6.47525	7.09654	6.74756	8.18942	5.52725	5.39157	5.97712	7.52347	4.78543	7.0754	6.42452	5.31548	6.52646	4.91244	6.45683	4.27933	4.54833	6.26089	6.22971	6.62811	8.42962	7.32449	9.72297	6.92769	6.87891	4.78782	6.0118	5.23228	4.27931	7.63408	7.67966	7.33827	9.45891	9.54518	8.89849	8.76045	6.99722	5.41549	5.6675	5.46169	5.81863	5.78689	6.53013	6.2664	6.16452	5.54275	6.12359	5.84374	4.44037	3.27727	2.3925	1.47973	6.44604
10.2939	10.2275	8.82493	9.74039	9.44937	10.8782	8.87071	12.2885	6.94214	6.1765	7.39615	8.05651	9.36616	9.40471	6.51427	10.0978	8.78944	8.27487	7.80914	9.22496	9.09382	8.92735	8.89176	8.34722	6.79116	9.20111	8.50114	7.11281	7.36687	8.57862	7.9843	9.94844	6.60093	7.70876	8.33719	7.03101	8.26279	9.53727	8.3922	8.86721	7.47769	7.46988	6.99517	5.69886	7.09779	8.28987	9.2204	7.8783	7.49898	6.71678	8.57196	5.65058	7.62141	7.46283	5.72561	8.47508	6.77772	6.62122	4.84562	4.61145	6.5078	8.44472	8.09072	10.0612	8.86635	9.74472	6.28335	6.23894	5.62139	7.72701	6.19778	5.96441	8.05295	7.41134	6.86436	8.09598	9.3542	11.803	9.9741	8.55218	5.70629	7.85471	7.46743	4.89632	6.93923	9.15731	8.35784	8.21224	9.12388	8.48055	7.81722	4.67196	3.36416	2.97351	1.80659	7.93843
8.64298	8.3928	7.69007	7.15302	8.38211	9.04546	7.43236	10.279	6.11473	5.20647	7.03587	7.79598	7.6119	7.54518	7.13718	8.30385	9.6034	7.50449	6.81881	6.78772	8.14107	8.99263	6.10688	6.22582	6.24828	7.64638	7.47285	5.45534	6.60036	6.75038	6.73011	9.08599	6.43054	6.92318	7.95693	5.93257	7.28188	7.81067	7.60334	7.99902	6.6866	6.38075	6.65677	5.29426	6.33134	6.6373	8.29536	6.33829	6.34924	6.86682	6.42455	5.88541	6.03078	6.36143	4.32625	7.03838	6.17148	4.92527	4.03502	4.519	5.52996	7.05317	6.0185	8.92339	7.30826	7.891	5.76442	5.55255	4.3729	5.92655	4.7272	6.01493	7.23038	6.23576	6.52901	6.44235	9.13159	8.7211	8.62751	6.52363	4.99734	7.36386	7.44162	4.44657	5.83977	8.64382	7.94504	6.49516	8.75693	7.20497	6.64106	5.77779	3.48612	3.46837	2.59876	9.22879
43.6856	46.9968	38.3705	34.581	38.4238	36.9079	33.8137	31.9258	33.5153	33.6201	31.5354	31.7626	34.3078	40.4345	33.6278	34.2617	29.7778	36.2508	31.7905	28.7437	36.3991	33.8083	33.9408	25.9661	30.5136	37.678	40.5371	28.3967	29.1847	27.3947	30.8947	44.2521	27.6865	36.1859	33.208	30.873	42.8977	35.289	32.9364	40.5592	31.504	33.5765	31.9486	26.3815	38.5023	33.745	35.0866	30.9153	26.0495	23.2266	27.3818	18.3735	29.3785	37.1682	23.5462	33.4648	19.9996	26.2004	14.6455	20.5024	33.8511	31.8056	30.6079	41.0978	37.9483	40.1969	28.8086	27.0143	23.3723	23.7868	24.247	20.3811	33.6588	21.7291	39.388	31.2392	39.2584	42.6358	41.2952	29.9367	17.0017	25.9348	23.5764	20.5458	22.1706	30.894	24.8187	24.3245	29.5816	30.524	27.3134	23.8036	20.988	21.0366	17.3265	35.4931
4.6369	5.49332	4.7182	4.95925	6.10363	5.80764	5.14257	4.73831	4.24379	4.26782	4.72637	5.26451	4.83489	4.93122	4.75845	4.76655	5.5498	5.40451	5.70393	5.15711	5.08696	4.64403	4.38612	3.46098	4.03208	5.47936	5.58788	3.62554	4.82867	3.21908	3.79039	6.51544	4.24367	4.986	4.39463	4.2964	4.89887	4.19077	4.5669	3.95975	4.60187	4.3834	4.19842	3.71222	3.59651	3.67385	5.22967	4.06618	3.57717	6.08383	4.4356	4.7193	3.93728	3.5173	2.89998	4.4909	3.55759	3.26678	2.35172	3.32037	3.81372	4.80908	3.79566	5.34599	4.4228	5.15812	4.3756	4.03533	2.86995	3.2006	3.28239	4.84989	4.39052	4.48421	4.44256	4.91865	6.22964	5.66129	5.71833	4.295	3.58747	6.7753	5.87665	3.00771	4.26197	4.79677	5.74142	3.81189	5.46087	5.02072	4.52379	2.39037	2.65077	2.43493	1.99549	3.84632
2.84417	2.26393	2.63804	2.30665	3.04682	3.17947	2.52118	4.62921	2.01781	1.23173	1.97367	1.83814	2.14611	2.88259	2.04436	2.99828	2.32385	2.16794	1.71108	2.12431	2.35096	2.34	1.79889	2.14679	2.09045	2.41525	2.24036	1.5808	2.14104	2.87937	2.29792	2.47696	1.43216	1.92452	1.80742	1.88005	2.6728	2.7176	2.5784	2.29631	1.77694	1.8215	1.67903	1.22436	1.83181	2.39084	2.61915	2.65504	2.22606	1.84759	1.84333	1.69459	2.63386	2.23709	1.89786	3.12619	2.73023	1.65273	1.82852	1.2074	2.30885	2.65294	2.37628	2.54168	2.32362	2.06911	1.50175	1.45403	1.84187	2.44027	1.89446	2.56694	2.42122	2.04347	1.54802	1.53131	3.21353	3.57178	3.02523	2.99137	1.67136	2.63325	2.45596	1.54292	3.54933	4.01448	2.23526	2.76429	2.76271	1.96614	1.67743	2.13427	1.07135	1.25047	0.733526	4.79026
0	0	0	0	0	0	0	0	0	0	0	0	0	0	0	0	0	0	0	0	0	0	0	0	0	0	0	0	0	0	0	0	0	0	0	0	0	0	0	0.019585	0	0	0	0.017119	0	0	0	0	0	0	0	0	0	0	0	0	0	0	0	0	0	0	0.0199695	0	0	0	0	0	0.0158335	0	0	0	0	0	0	0	0	0	0	0	0	0	0.058894	0	0	0.0208485	0	0	0	0	0	0	0	0	0.03911	0
55.9796	49.0919	53.6186	52.5257	57.1041	59.5795	53.9569	73.1308	47.6677	44.1579	50.4315	46.1581	49.6402	51.6726	49.862	56.7266	56.8982	52.1071	48.0802	51.4476	54.8714	51.4031	43.7219	44.7626	45.1102	53.7511	51.5489	42.5195	48.3655	49.1652	48.0564	55.7929	43.5193	48.7547	57.6465	43.3306	49.4678	56.4599	52.6008	52.3971	51.3557	45.543	47.2999	41.9071	41.4154	50.0002	52.9318	48.9634	54.3659	57.6335	48.346	53.0405	42.7071	39.4887	34.0057	49.5967	50.7853	41.6864	37.2125	40.3194	40.0579	52.7651	49.5192	50.8165	52.5677	47.9999	44.6133	41.0825	37.5008	47.8471	33.9784	52.17	50.6433	55.8397	46.43	49.5004	64.4555	59.4648	58.6727	52.1785	48.5118	62.3569	60.6935	49.039	50.8778	61.2764	60.802	54.4786	61.9427	59.5406	54.4843	38.9927	27.552	26.8618	16.8427	58.279
70.7433	62.6336	51.1725	51.3187	52.5892	51.5053	51.4639	56.0312	52.2595	47.0458	52.3817	62.0616	50.1209	58.6392	48.5572	52.1304	59.9317	56.6559	55.8863	51.1984	58.5434	52.5734	46.1312	48.5753	53.992	53.7659	53.2005	53.3607	55.2888	54.6864	50.2789	64.0025	54.1462	58.3739	51.4873	52.7476	61.8693	60.5483	45.8658	52.1203	50.5015	54.1657	50.4015	55.1904	52.3601	46.9194	55.6996	48.1957	46.1135	55.2271	45.4906	51.914	53.4751	53.3561	43.2615	47.8449	45.7266	42.1983	40.9405	45.7342	47.0534	58.8477	52.1525	56.41	55.5852	66.0032	49.3567	48.5932	36.6681	53.4288	42.6425	51.8339	58.1419	52.127	53.4107	45.3167	53.9426	56.4426	53.9916	49.261	46.3352	59.598	61.9834	48.1693	45.8388	53.6953	63.6915	54.2056	67.4827	64.1653	59.7996	39.5291	38.8234	50.3732	43.6183	45.1673
0	0.0224405	0	0	0	0	0	0	0	0	0	0	0.0258025	0	0	0	0	0	0	0	0	0	0	0	0	0	0	0	0	0	0	0	0	0.0191945	0	0	0	0	0	0	0	0	0	0	0	0	0	0	0	0	0	0	0	0	0	0	0	0	0	0	0.0216755	0	0	0	0	0	0	0	0	0	0	0	0	0	0	0	0	0	0.0412625	0	0	0	0	0	0	0	0	0	0	0	0	0	0	0	0	0
19.6694	18.3326	15.5469	16.6233	15.452	15.0419	17.7066	19.7575	14.2353	10.8491	16.4816	16.3867	14.2743	19.4529	13.9868	13.8017	14.192	14.7651	13.8627	12.1045	17.9823	16.3231	13.9071	16.2316	13.7685	13.654	14.8437	15.1403	17.2577	18.336	14.7319	18.9327	11.7915	15.7251	14.1318	14.3209	16.8647	18.5202	15.0083	16.4607	12.9862	14.6477	13.191	14.5566	18.5419	17.3088	16.9962	14.7456	13.475	15.0128	12.3968	14.2778	16.5677	16.1539	13.6978	13.0309	12.4027	13.785	11.5366	11.5186	14.5257	18.505	16.7407	16.0279	16.379	19.6287	11.4387	12.5661	12.1292	18.2501	11.4712	18.1103	17.5047	12.3549	14.1197	10.7158	15.167	18.0134	13.8401	15.5586	10.8019	19.6851	21.263	14.0236	15.7133	18.2892	20.7364	17.1397	20.7053	18.5572	18.3512	12.0124	7.21999	10.8326	3.77682	17.5362
0.342249	0.200772	0.151614	0.075674	0.249068	0.117829	0.254057	0.040943	0.105678	0.0594885	0.147791	0.206424	0.0766365	0.232215	0.100574	0.038079	0.474596	0.206987	0.240865	0.332371	0.178259	0.104345	0.353863	0.108295	0.0900975	0.169775	0.376215	0.295191	0.237661	0.189705	0.16844	0.410737	0.239619	0.169087	0.182767	0.172283	0.178434	0.198221	0.062718	0.187523	0.0869485	0.0948515	0.141729	0.0544615	0.333031	0.089766	0.246485	0.14695	0.50957	0.474135	0.230108	0.139373	0.296934	0.0964925	0.165023	0.221579	0.266746	0.155838	0.349753	0.105575	0.483486	0.187745	0.255549	0.093139	0.166326	0.280944	0.111887	0.082381	0.075675	0.230217	0.359361	0.215978	0.322883	0.16574	0.203651	0.118414	0.297766	0.368239	0.153207	0.12058	0.125878	0.283216	0.251291	0.449488	0.121679	0.132653	0.238851	0.183253	0.0904765	0.109642	0.210443	0.196414	0.0630095	0.38609	0.124276	0.169522
3.08645	3.89917	2.82556	3.30388	3.37648	3.56873	3.14806	3.6012	3.16522	2.79975	3.15728	3.97408	3.78613	3.47383	2.94922	3.31114	3.99915	3.72208	3.71296	2.95515	3.49607	3.18722	2.47813	2.39641	3.02315	3.73569	3.40152	3.04874	2.54696	2.86303	3.14779	3.83099	3.13864	3.21103	3.25743	2.62355	3.91751	3.66728	2.94496	3.45842	3.25318	3.55968	3.50691	2.93136	2.77503	3.07093	3.84798	2.32732	2.74622	5.55063	3.80362	4.26502	2.74962	2.16784	2.0027	2.57008	3.18589	3.1615	1.89353	2.99342	2.21556	3.42676	2.91657	3.74825	3.54449	4.39561	3.25197	2.70095	1.96003	2.41981	1.91384	5.28586	3.06375	3.21529	3.12737	3.69282	4.02832	3.71556	3.84756	3.64761	2.69984	7.26262	5.85404	2.64779	2.64027	3.15083	5.33407	2.8589	5.03941	4.74427	4.32332	5.1999	2.01555	1.9865	1.50997	5.92375
3.73213	3.16123	3.01527	3.07188	3.24051	3.62418	3.19216	4.20261	2.76877	2.08849	2.87331	2.63164	2.85683	3.53289	2.48943	3.1055	3.36379	2.90433	2.42736	2.61476	2.68737	3.19234	3.01738	2.57449	2.37752	3.568	3.68632	2.55254	2.2613	2.87188	2.65675	4.21566	2.27461	2.61075	3.24482	2.65027	2.81863	3.49396	3.28358	3.23262	2.59531	2.54119	2.56155	2.24912	2.38936	3.13544	3.32422	2.26887	2.57998	2.90923	2.7172	2.2781	2.38658	2.23941	2.06549	3.09482	3.69375	2.34629	1.97064	1.81023	2.43939	3.06431	2.99196	3.15132	3.37769	3.0374	2.43513	2.05473	1.9397	2.78179	2.39001	2.74935	3.33648	3.03483	2.54109	2.17224	3.85242	3.95585	3.84199	3.20583	2.5402	3.86451	3.36984	1.96017	2.98408	3.55868	3.20442	2.88215	3.95111	2.83188	2.64994	1.8422	1.64561	1.52339	0.799641	3.20995
0	0	0	0	0	0	0	0	0	0	0	0	0	0	0	0	0	0	0	0	0	0	0	0	0	0	0	0	0	0	0	0	0	0	0	0	0	0	0	0	0	0	0	0	0	0	0	0	0	0	0	0	0	0	0	0	0	0	0	0	0	0	0	0	0	0	0	0	0	0	0	0	0	0	0	0	0	0	0.026478	0	0	0	0	0	0	0	0	0	0	0	0	0	0	0	0	0
0	0	0	0	0	0	0	0	0	0	0	0	0	0	0	0	0	0	0	0	0	0	0	0	0	0	0	0	0	0	0	0	0	0	0	0	0	0	0	0	0	0	0	0	0	0	0	0	0	0	0	0	0	0	0	0	0	0	0	0	0	0	0	0	0	0	0	0	0	0	0	0	0	0	0	0	0	0	0	0	0	0	0	0	0	0	0	0	0	0	0	0	0	0	0	0
0	0	0	0	0.060625	0.0190905	0.017751	0	0	0	0	0	0	0.0189	0	0	0	0	0.058291	0	0	0	0	0.0265745	0	0	0.0167935	0	0.0433915	0	0	0.01661	0	0	0	0	0.0348235	0.016079	0.030541	0.015543	0.0142205	0	0	0	0.014733	0	0	0.014391	0	0	0	0	0	0	0	0	0	0.0126545	0.011429	0	0.015783	0	0	0.030283	0	0	0.013622	0.0134125	0	0	0	0	0	0.0134435	0	0	0	0.0358895	0.014982	0.0146535	0	0	0	0	0	0	0	0	0	0	0	0.027388	0.0307635	0.037934	0.0756765	0.0472375
0	0	0.0226785	0	0	0	0	0	0	0	0	0	0	0	0.0201095	0	0	0	0	0	0	0	0	0	0	0	0	0	0.0177205	0	0	0	0	0	0	0	0	0	0	0.0186805	0	0	0	0	0.0181775	0.0179425	0	0	0	0	0	0.016748	0	0	0	0	0	0	0	0.031574	0	0	0	0	0	0	0	0	0	0	0.016643	0	0	0.0166355	0	0	0	0	0	0.0179945	0	0.017006	0	0	0	0	0	0.018285	0	0	0	0	0	0	0	0
0	0	0	0	0	0	0	0.037727	0	0	0	0	0.0354385	0	0	0	0	0	0	0	0	0	0	0	0	0	0	0	0	0	0.030978	0	0	0	0	0	0	0	0	0	0	0	0	0	0	0	0	0	0	0	0	0	0	0	0	0	0	0	0	0	0	0	0	0	0	0	0	0	0	0	0	0	0	0	0	0	0	0	0	0	0	0	0	0	0	0	0	0.028472	0	0	0	0	0.029083	0	0.0287	0
0	0	0	0	0	0	0	0	0	0	0	0	0	0	0	0	0	0	0	0	0	0	0	0	0	0	0	0	0	0	0	0	0	0	0	0	0	0	0	0	0	0	0	0	0	0	0	0	0	0	0	0	0	0	0	0	0	0	0	0	0	0	0	0	0	0	0	0	0	0	0	0	0	0	0	0	0	0	0	0	0	0	0	0	0	0	0	0	0	0	0	0	0	0	0	0
0	0	0	0	0	0	0	0	0	0	0	0	0	0	0	0	0	0	0	0	0	0	0	0	0	0	0	0	0	0	0	0	0	0	0	0	0	0	0	0	0	0	0	0	0	0	0	0	0	0	0	0	0	0	0	0	0	0	0	0	0	0	0	0	0	0	0	0	0	0	0	0	0	0	0	0	0	0	0	0	0	0	0	0	0	0	0	0	0	0	0	0	0	0	0	0
0	0	0	0	0	0	0	0	0	0	0	0	0	0	0	0	0	0	0	0	0	0	0	0	0	0	0	0	0	0	0	0	0	0	0	0	0	0	0	0	0	0	0	0	0	0	0	0	0	0	0	0	0	0	0	0	0	0	0	0	0	0	0	0	0	0	0	0	0	0	0	0	0	0	0	0	0	0	0	0	0	0	0	0	0	0	0	0	0	0	0	0	0	0	0	0
3.76292	3.8665	3.70967	3.25423	3.3635	2.57769	3.22011	3.28443	3.23913	2.95863	3.47211	4.07335	3.11358	3.05542	2.91663	3.41292	3.95992	3.66804	2.95628	3.71203	4.01103	2.53429	2.60753	2.59774	2.43176	3.69321	4.70793	3.56528	3.36575	3.16939	2.95759	3.36261	3.53875	3.19604	3.48045	3.13969	3.47513	3.39461	3.53416	3.20291	3.41	3.52074	3.21258	4.08824	2.82562	2.60163	3.63346	2.89839	3.02789	4.62248	3.29121	3.98812	3.14865	2.6497	2.36481	3.18765	3.91398	3.76708	2.66655	3.49003	3.15559	3.80756	2.69681	3.80837	3.26361	3.96303	3.20181	3.22	2.38559	2.33786	2.8346	3.65287	2.88537	3.43112	3.32446	3.3729	4.06212	3.90992	3.66952	2.6673	3.34485	4.54903	4.63286	3.05479	3.33315	3.83923	4.55692	3.3287	3.67714	3.31506	3.88797	4.09929	4.23901	3.99062	5.81344	3.89588
0	0	0	0	0	0	0	0	0	0	0	0	0	0	0	0	0	0	0	0	0	0	0	0	0	0	0	0	0	0	0	0	0	0	0	0	0	0	0	0	0	0	0	0	0	0	0	0	0	0	0.0532445	0	0	0	0	0	0	0	0	0	0	0	0	0	0	0	0	0	0	0	0	0	0	0	0	0	0	0	0	0	0	0	0	0	0	0	0	0	0	0	0	0	0	0	0	0
0	0	0	0	0	0	0	0	0	0	0	0	0	0	0	0	0.106104	0	0.187877	0	0	0	0	0	0.046803	0	0.107588	0.0934525	0.046944	0	0	0	0	0.0441175	0	0	0	0.0519655	0	0	0	0	0	0	0	0	0	0	0	0	0	0.0439055	0	0	0	0	0	0	0	0	0	0.0979025	0	0	0	0	0	0	0	0	0	0	0	0.04361	0	0.0464475	0	0	0	0	0	0	0.148037	0	0	0	0.053452	0	0.0471795	0	0	0	0	0	0	0
1.09631	1.88312	1.99334	2.08382	1.64674	1.95767	1.20835	1.2035	2.15726	1.40837	1.89034	1.93806	2.15478	1.77625	1.71663	1.46154	2.51959	2.18277	1.92206	2.20777	2.80841	1.67282	1.48562	1.31758	1.60893	1.80821	2.36747	1.81841	1.52097	1.53927	1.85139	2.4094	1.61675	1.69858	2.18812	1.28727	1.87436	1.60527	1.92396	1.48115	1.2221	1.2154	1.73016	1.6298	1.66531	1.75713	1.77383	1.08982	1.30478	3.07571	2.06354	2.845	1.55746	1.10583	1.05585	1.54039	1.66877	1.62875	1.22362	2.18871	1.61017	2.24341	1.67699	1.34919	1.70411	2.31742	1.29225	1.1591	1.09813	1.29156	1.80417	2.05349	1.72907	1.91157	1.60171	2.12764	2.41606	2.35483	1.84267	1.62235	1.93479	2.28388	2.68742	2.03213	1.79289	2.0876	2.4485	1.13628	1.30924	2.10706	2.22556	3.12188	2.7832	2.0316	1.71233	4.12864
0	0.0699135	0.0784475	0.078043	0.172046	0	0	0	0.072526	0	0	0.0709865	0	0.0802775	0	0	0	0	0	0	0	0	0	0	0.0617565	0.058232	0	0	0	0	0	0	0.062726	0.058936	0	0	0.0741845	0.0685685	0.0648405	0	0	0.049602	0	0.055915	0	0.124129	0	0.0610325	0	0	0	0	0	0	0.057264	0	0.061612	0.0539345	0	0.163001	0	0	0	0.193191	0	0.194056	0	0.0570415	0	0	0	0	0	0.0575435	0.0604895	0	0.137428	0	0	0.062809	0.052029	0	0.194824	0.201063	0.125992	0.0692915	0	0	0.234514	0.0568155	0.219258	0	0	0	0	0
49.7602	48.7395	39.3248	38.5759	41.3327	45.5409	42.5443	50.9214	42.8728	34.7417	42.4106	47.5188	38.1605	41.0586	40.2271	42.6349	44.2645	40.8773	42.1764	39.0388	40.1736	38.9458	34.1201	36.798	41.7514	43.0271	42.635	39.8334	40.8836	40.4322	41.4435	49.7664	42.9497	43.3351	44.0994	37.6965	43.2181	44.7773	38.3076	40.5506	38.9839	39.6718	39.8647	42.2195	35.7347	38.0807	42.1156	34.9473	39.7888	52.1019	37.3921	45.7376	36.5794	36.221	29.3566	37.874	40.1134	33.5125	29.365	35.221	33.0101	42.2297	36.9989	45.2796	43.5088	47.5955	37.676	37.4804	29.4913	36.6356	27.8279	54.7397	42.5529	42.7124	41.104	42.6713	43.7904	40.0418	41.5337	40.3808	38.5486	62.8562	59.6847	41.1712	37.687	46.5881	56.5391	42.8395	56.478	48.4993	44.889	36.3017	28.0276	33.7613	31.7789	47.6778
24.6402	22.8261	26.3056	33.833	32.6731	37.7718	33.3795	34.1084	27.8	22.5825	28.3102	30.7932	28.3686	33.5292	33.2934	35.6369	33.9255	27.3472	30.2404	33.2783	34.5404	34.327	27.3785	30.9703	29.0202	27.7627	27.3489	28.3997	32.2334	38.6202	31.8012	30.1685	24.8191	27.0688	28.0121	24.4463	32.044	32.9887	30.1612	31.8819	27.0373	26.1195	27.028	25.7806	27.7858	34.4557	32.9405	34.5435	28.9244	30.3939	29.5787	32.1236	32.0503	28.5517	32.3157	35.1137	32.1623	28.0034	31.8378	29.1369	30.6595	36.6829	28.9896	30.2229	29.3289	24.797	28.9491	25.143	37.0655	38.9564	31.4065	32.4821	28.6717	31.3515	28.589	28.5751	31.991	34.6213	30.9859	35.4922	26.8114	31.7252	32.8718	28.6325	33.0159	35.7852	33.8024	30.6942	35.5595	30.0752	31.2381	25.451	26.0792	28.9183	20.1295	29.1934
78.4856	96.5434	95.157	93.4203	94.9836	94.331	83.5173	80.5027	94.0428	91.6413	89.404	103.895	92.7983	83.5282	90.1944	84.6981	103.64	101.391	102.787	87.1709	88.0058	86.1193	95.389	94.2857	88.0016	91.5472	94.4291	84.9837	84.4562	85.8816	87.5788	86.2898	94.824	84.9933	85.304	92.6488	84.5111	79.6999	83.8016	85.5609	101.801	80.8102	94.3801	86.1351	85.8562	82.4619	87.2297	91.0262	92.8843	93.4023	87.0875	88.2464	82.5929	90.6829	80.6231	80.0202	91.7384	78.3675	82.6042	94.0981	92.606	85.2081	81.127	84.8857	88.4925	92.4644	97.1789	91.4243	89.6709	81.8594	90.8476	84.4381	85.3333	78.7612	97.9975	93.7004	95.9078	92.193	84.2846	83.9795	93.3458	83.3177	85.5583	89.2114	92.2832	80.3959	92.7999	82.5134	87.2982	87.569	91.2202	74.7973	93.8912	98.9926	101.531	54.2937
1.68121	1.61899	1.57985	1.52885	1.32165	1.42528	1.49916	1.65203	1.12239	1.21834	1.48146	0.912922	1.42409	1.48097	1.45369	1.74025	1.19904	1.25282	1.54131	1.43004	1.33059	1.38508	1.43419	1.34036	1.06033	1.41812	1.57419	1.18753	1.14996	1.3718	1.30116	1.94684	0.798701	1.39054	1.12589	1.19619	1.15003	1.56735	1.49852	1.38337	1.06532	1.14271	1.19594	1.12694	1.34797	1.31181	1.39207	1.52305	1.06191	0.979024	1.28131	0.935245	1.23165	1.34894	1.11189	1.71066	1.59329	1.11052	0.966001	0.752962	1.58711	1.3499	1.33863	1.66045	1.1384	1.29804	0.952213	1.1253	1.02677	1.17339	1.20646	0.75456	1.17932	1.13395	1.23646	1.16325	1.89596	2.0082	1.84262	1.32559	1.03291	0.734853	0.832101	1.08448	1.27823	1.71125	0.916867	1.29491	1.33291	1.03597	1.1905	0.886662	1.06909	1.03823	0.946861	1.48063
47.2066	47.5416	41.2929	43.8588	42.2133	48.751	46.1528	45.8144	31.6333	32.9056	31.9349	37.9004	43.8967	53.7388	43.5065	47.1463	32.1154	34.3283	34.5667	29.5911	46.6327	52.3935	46.4588	41.1357	33.7377	40.8514	42.5096	35.0293	51.3472	52.9083	44.9767	58.6769	30.7994	41.6997	34.1757	38.0664	53.7132	51.2945	43.3626	50.5267	30.2451	40.0817	31.1099	31.1638	50.7938	45.7144	50.9236	44.1376	32.5572	32.9669	34.4883	36.2777	43.8136	54.236	37.3712	43.7154	33.2185	31.9315	27.075	27.6013	50.5738	54.9063	45.2328	51.507	37.4667	43.8223	33.0138	34.6037	36.0017	50.0879	40.272	47.8421	35.3751	30.9158	34.4217	31.8921	47.3123	53.6589	50.506	43.3115	30.8507	42.0101	47.8688	30.7496	48.1259	44.9703	49.3968	44.9294	44.0289	46.9702	38.9696	34.9807	38.0544	39.9427	29.4537	55.5331
18.158	22.824	18.8456	22.6415	19.8779	20.664	19.6158	19.7895	17.5643	16.3782	16.7535	21.3569	19.1139	22.2908	18.1113	18.7998	18.8735	17.4031	18.1414	15.7248	23.6673	22.0108	20.5305	17.7929	17.0438	17.496	18.176	19.6932	21.6948	22.4805	20.4021	24.4421	15.7923	19.4372	17.288	18.9742	24.9181	23.3769	19.836	23.2612	14.9938	19.3665	17.3025	16.9366	23.7082	21.9949	22.8356	18.4629	15.8038	21.045	13.7697	19.5474	23.2092	22.573	16.9059	18.6851	14.6599	15.8081	13.9119	14.9986	20.6149	21.6623	20.5286	23.3462	20.103	21.7604	16.1179	17.0002	17.3713	18.4868	16.0359	26.9057	18.001	16.3974	19.7811	15.4453	21.1961	22.7111	20.176	17.9966	14.4977	24.2067	26.6319	16.9903	17.7624	20.7574	27.8263	20.3787	25.3332	24.7226	20.5513	25.7004	15.8976	16.2917	11.2032	35.3206
12.2709	12.2289	13.7391	13.144	14.8177	15.9748	15.6498	17.2408	10.5679	9.3693	10.2373	12.5548	15.5768	16.7315	17.9262	16.0311	12.0163	11.5134	9.68604	7.85906	14.0633	13.6881	13.5152	13.1705	9.58679	12.2235	11.0083	8.16906	14.9072	16.6818	14.5919	14.775	9.54738	12.2997	9.3651	10.8159	15.9434	16.0143	14.2436	15.1109	9.87165	11.5329	9.3783	8.41453	13.7777	14.4966	14.5069	14.6458	9.04165	10.2443	9.34353	8.97947	13.2316	14.3309	10.6012	13.8142	9.44168	9.49349	7.26843	7.13085	14.1299	13.3175	12.4825	16.5065	10.6199	11.6988	8.97312	8.32908	12.0702	15.4908	10.5826	14.7514	10.9929	8.94868	11.2625	7.53637	16.28	18.1572	15.4438	14.6942	8.18523	12.295	14.5095	8.24734	13.785	16.4199	14.8757	14.4885	14.2535	14.4763	10.888	15.4313	19.7722	19.8487	18.063	22.2091
29.0376	51.0206	57.5181	58.9159	58.3953	58.9504	54.8362	45.3586	45.7768	58.4257	52.5373	66.603	78.6921	59.8879	66.2096	65.8491	51.4409	55.6014	42.6172	52.9891	64.7746	59.7195	52.6582	51.485	53.2143	63.6901	60.9079	59.1652	79.7221	72.9082	68.9535	56.4053	60.8392	61.3847	65.7182	65.2799	68.749	64.3618	58.2948	46.4368	46.4621	63.0894	57.3254	65.1423	61.0576	61.4604	63.234	49.5218	54.2162	94.2983	71.7037	104.236	57.3201	62.0804	49.3558	59.2853	68.3006	55.1472	66.0012	78.5292	72.9908	79.6629	68.8739	59.171	49.8621	67.0674	56.326	64.9979	66.7078	64.4106	62.3314	98.5191	49.6573	70.3055	56.2471	57.6321	73.0691	62.0993	66.1432	59.6502	67.1921	96.477	106.033	65.7941	80.2799	74.1115	102.171	60.1918	70.3913	82.4959	88.7433	187.005	148.704	131.584	169.437	147.365
182.315	148.253	123.52	147.991	138.407	154.758	165.808	171.455	154.048	99.5748	141.778	168.743	150.992	149.849	139.668	151.263	161.412	136.873	138.246	136.8	136.952	158.917	149.771	179.154	172.584	156.349	124.715	151.775	167.196	181.396	159.932	155.135	168.065	147.978	133.618	141.565	136.969	163.22	133.247	150.506	137.919	151.897	139.415	146.323	112.355	153.693	156.951	132.984	142.313	173.975	143.321	189.921	155.777	148.84	150.285	171.25	202.795	158.986	193.757	173.86	147.969	183.876	148.021	161.674	158.778	142.448	158.368	156.186	129.927	194.531	157.771	205.012	163.231	179.726	128.387	133.502	116.643	123.036	127.062	156.391	168.179	187.256	192.109	135.523	158.076	164.866	195.612	170.256	222.83	182.958	183.687	185.078	146.471	185.528	154.544	174.516
43.794	42.9678	44.5522	48.8705	53.816	50.0426	43.0961	35.9465	55.1858	60.8694	49.6566	59.7956	55.1902	45.148	54.5563	59.5548	56.5786	46.8334	69.8896	77.1289	52.2009	56.7192	44.0983	56.2107	57.7731	56.8048	53.5955	70.576	65.674	71.235	66.2042	42.9366	69.5388	55.7635	65.986	58.3143	53.1165	51.4192	52.4596	49.1131	62.3105	61.0261	58.1723	67.4669	56.6292	64.8741	54.0181	41.3071	56.7592	78.9162	80.7051	97.561	53.8812	58.6977	54.1737	55.9367	59.3378	66.4048	67.9985	100.321	54.9534	62.1823	59.6051	45.8829	51.45	47.6487	62.0387	70.0798	77.0894	69.2534	67.7017	75.7579	51.5263	75.486	62.9369	83.4623	51.7523	42.9295	49.3619	57.914	74.0314	74.6794	71.9293	84.907	66.865	51.6598	62.5276	56.4456	55.2479	59.0954	81.1483	95.994	88.2154	81.8374	84.781	80.2211
277.969	192.38	184.561	216.54	219.674	191.141	245.345	299.435	213.674	142.079	194.83	209.921	210.093	276.228	242.873	267.962	197.388	185.777	215.144	210.895	224.586	235.28	214.911	331.797	230.058	190.199	197.061	218.909	247.771	240.761	239.29	225.325	208.915	203.748	244.741	187.775	199.526	282.499	232.696	255.687	183.495	183.299	182.71	160.021	220.25	279.921	224.402	229.254	203.36	198.702	196.496	273.823	246.685	254.141	297.779	304.581	397.339	258.735	394.018	216.382	241.835	275.305	258.682	230.308	226.599	169.103	179.768	174.292	246.606	347.728	291.106	281.809	221.047	212.486	179.183	157.786	195.064	234.307	210.667	303.92	195.076	211.348	252.685	244.38	275.465	300.865	257.381	248.925	242.468	209.226	225.732	194.737	203.975	200.466	180.408	271.558
302.181	244.788	217.042	272.463	276.14	302.463	321.637	311.957	265.394	177.388	230.016	256.11	299.573	256.849	278.427	282.2	272.436	206.643	232.761	243.723	256.404	318.34	299.35	307.48	303.82	264.775	177.138	237.781	369.825	356.069	310.044	257.419	329.153	280.225	230.969	256.861	254.501	281.432	291.883	294.205	283.941	304.469	251.805	296.171	254.647	322.339	313.105	292.273	323.82	319.332	257.535	467.422	380.755	334.066	416.293	387.164	412.112	314.562	513.17	448.192	314.932	400.235	283.441	285.203	263.989	258.633	303.532	307.139	344.845	361.332	408.836	352.721	320.23	361.154	200.895	225.796	222.82	230.213	236.679	281.352	362.8	306.58	320.206	269.966	302.629	302.958	333.68	334.376	428.088	350.406	330.859	333.238	281.684	350.266	242.522	356.387
175.755	165.948	178.144	207.714	168.932	173.999	180.702	136.031	190.725	204.854	183.471	200.748	186.878	171.058	184.265	166.62	206.402	162.464	188.479	206.039	164.037	188.954	210.603	201.851	232.927	190.902	146.984	237.685	212.192	188.05	215.477	149.351	233.51	170.361	209.907	214.807	169.303	168.963	198.163	195.422	232.958	207.935	212.637	234.029	212.48	210.508	196.975	201.059	272.319	266.209	205.239	338.126	271.578	187.328	318.201	226.437	290.238	258.26	416.36	398.32	248.474	223.415	191.891	179.084	196.44	178.173	261.994	235.369	284.578	210.743	296.93	215.914	200.346	266.494	191.138	182.665	160.112	152.691	165.806	178.981	313.514	170.665	195.974	242.608	231.046	164.429	202.973	197.826	243.467	219.578	210.645	308.869	274.064	306.384	354.701	212.307
94.1855	88.3345	85.0718	96.3283	98.8513	110.131	120.573	126.601	88.3799	67.7357	87.1448	95.8758	109.493	123.606	105.201	99.2606	88.4514	96.4065	83.5296	84.9058	113.04	129.083	111.285	148.512	99.6809	81.1631	76.8691	94.7738	136.371	137.1	117.002	115.323	100.294	103.541	80.1646	99.0552	109.54	134.872	110.309	119.131	86.0654	94.796	83.6833	77.2969	116.784	118.198	112.069	113.628	86.4758	63.3908	88.3025	78.922	140.976	133.683	148.269	134.717	125.828	105.9	141.68	81.7209	126.355	120.972	125.032	106.801	107.354	89.809	88.9757	88.7713	120.287	153.327	143.518	94.1805	107.965	86.7909	79.9191	62.3001	92.1136	108.163	99.6052	128.921	92.912	62.886	77.262	95.6714	133.155	127.243	86.6569	124.223	84.2666	89.5614	80.7886	64.8584	83.4686	104.254	74.5351	84.5774
0.393396	0.263594	0.449072	0.495649	0.163501	0.360432	0.381398	0.268177	0.553952	0.156205	0.29167	0.225607	0.251056	0.101238	0.44007	0.549561	0.710787	0.271753	0.157715	0.086609	0.234037	0.480485	0.33295	0.782431	0.313225	0.259319	0.315329	0.350457	0.272817	0.249063	0.0883735	0.31492	0.197506	0.333906	0.199619	0.075811	0.328008	0.216843	0.509166	0.328265	0.15237	0.217665	0.185109	0.070784	0.317697	0.430244	0.323358	0.192476	0.167321	0.155681	0.075527	0.109277	0.128907	0.210261	0.433045	0.374531	0.272215	0.1023	0.184593	0.208087	0.084612	0.492187	0.293805	0.326246	0.262158	0.12283	0.367573	0	0.430327	0.378968	0.290243	0.445487	0.115585	0.254022	0.496937	0.311228	0.391607	0.289828	0.610625	0.198066	0.198197	0.26013	0.574937	0.519986	0.240272	0.436037	0.402873	0.281394	0.118499	0.287998	0.276502	0.152846	0.0412855	0	0.204096	0.095408
4.06933	3.91192	4.11073	3.32236	3.45176	3.11149	3.63245	3.7702	3.29501	4.51837	2.94067	2.94556	3.02952	3.62002	3.98334	3.63403	3.32693	3.13986	3.6767	2.79016	3.13892	3.23376	3.14203	2.15393	2.66807	3.05564	5.19928	2.50153	2.48346	2.24712	2.43684	3.90263	2.60547	2.90582	3.2738	3.50457	4.55412	3.21528	3.56035	3.55811	2.94762	3.20944	3.08245	2.09966	4.3196	2.69098	3.22444	3.51271	3.55185	1.90832	2.6978	1.75414	2.92087	3.02998	2.76852	3.04841	3.24694	2.57651	1.74463	2.22175	4.57066	3.02084	2.59311	3.40445	2.79837	2.87402	2.81236	2.82879	2.80246	2.32218	3.58215	1.22477	2.33212	2.34286	4.30678	3.02915	4.59866	4.91216	4.4048	2.58996	2.23458	1.38031	1.76662	1.99764	2.75142	4.00778	1.67557	2.39702	2.70227	2.59715	2.48126	4.27085	10.4143	7.07764	12.4087	3.97968
0.27257	0.788538	0.345315	0.103379	0.713281	0.605289	0.692758	0.259985	0.511403	0.59349	0.235323	0.687775	0.48699	0.700427	0.579009	0.345201	0.308713	0.517664	1.03737	0.661327	0.48458	1.37515	0.50387	0.590046	0.463288	0.539861	0.650494	0.322916	0.350973	0.630687	0.611282	0.620655	0.463487	0.487584	0.221895	0.156612	0.518386	0.389985	0.539424	0.340749	0.551571	0.539378	0.484964	0.542098	0.438395	0.189586	0.615285	0.21281	0.260564	0.618162	0.261472	0.302486	0.416822	0.408121	0.350785	0.37391	0.349027	0.377636	0.381846	0.428485	0.322589	0.114053	0.32023	0.337924	0.573076	0.425732	0.458539	0.323781	0.366142	0.524612	0.452385	0.252392	0.240144	0.301653	0.502692	0.565325	0.391604	0.937342	0.417816	0.328591	0.137648	0.154331	0.0572205	0.431676	0.277686	0.301688	0.371964	0.306478	0.245313	0.472983	0.382787	0.381198	0.486167	0.386323	0.734208	0.286552
0	0.0357315	0	0.040928	0.044736	0	0.0390985	0	0	0	0	0	0	0	0	0	0	0.055396	0	0	0.0641205	0	0	0	0.032026	0.030556	0	0	0.032123	0	0	0	0	0.0301885	0	0	0	0.0354265	0	0	0	0	0.0300945	0	0	0	0	0.031651	0	0.0319835	0	0.119276	0	0	0	0.0681265	0	0.055845	0	0	0	0	0.034553	0	0	0	0	0.088486	0	0.031112	0	0	0.0316085	0	0	0	0	0.0394075	0	0	0	0	0	0.113861	0	0	0	0.032801	0	0	0	0	0	0	0	0
50.8693	58.8629	60.9814	63.6637	64.0369	62.585	57.3495	57.7654	53.5137	50.2542	55.8753	67.1039	57.5816	50.8057	54.3171	62.8621	73.5874	57.0355	53.1418	59.9897	56.2769	52.4664	49.3366	50.9623	52.3375	64.4922	62.6023	45.9807	41.6172	55.0985	52.0913	55.7102	44.7926	49.1488	57.3171	51.4629	53.8651	53.3666	50.9261	57.5488	51.4451	47.3351	49.7381	43.3038	43.6182	49.7583	60.6014	48.0182	52.0966	53.7248	57.8572	43.1308	45.4867	41.6258	37.2243	53.4728	46.2735	47.1998	36.6639	45.1509	42.6092	47.0154	54.9149	58.9159	51.8401	57.0109	48.8678	47.4476	39.8667	48.8091	36.6897	51.9835	54.7331	56.2057	52.2462	61.2569	62.7266	59.951	61.4806	57.8287	47.8457	60.4125	54.5522	44.6095	45.8963	49.9595	58.2842	56.7552	63.6944	60.0508	51.5778	100.738	35.641	32.4342	34.1888	108.212
0	0	0	0	0	0	0	0	0	0	0	0	0	0	0	0	0	0	0	0	0	0	0	0	0	0	0	0	0	0	0	0	0	0	0	0	0	0	0	0	0	0	0	0	0	0	0	0	0	0	0	0	0	0	0	0	0	0	0	0	0	0	0	0	0	0	0	0	0	0	0	0	0	0	0	0	0	0	0	0	0	0	0	0	0	0	0	0	0	0	0	0	0	0	0	0
0	0	0	0	0	0.0723605	0	0	0	0	0	0	0	0	0	0	0	0	0	0	0	0	0	0	0	0	0	0.054408	0	0	0	0	0	0	0	0	0	0	0	0	0.0538105	0	0	0	0	0	0.056847	0	0	0	0	0.0516335	0	0	0	0.116751	0	0	0	0	0	0	0	0	0	0	0	0	0.04656	0	0	0	0	0	0	0	0	0	0	0	0	0	0	0	0	0.0613075	0	0	0	0	0	0.103154	0.0583505	0.071153	0	0.044706
47.114	40.5295	47.4763	45.1372	47.6637	52.9398	45.4995	58.0288	46.7974	38.3318	47.0024	36.3287	40.8973	43.4241	41.335	42.5363	40.9228	40.5254	40.8887	43.4793	41.7699	44.0446	40.0064	36.3167	39.2979	44.381	48.7893	36.2492	40.923	42.306	40.5977	47.2782	38.8116	41.1228	41.925	41.7469	43.4336	39.6579	46.3515	39.2994	37.169	37.73	41.4788	34.6196	39.9321	43.0948	40.5215	42.5696	44.3546	50.0659	42.1663	41.798	31.6346	35.7335	32.1795	41.7291	39.4892	34.8498	30.5275	32.2644	36.2704	41.1704	40.9955	43.723	45.7656	41.6509	36.4936	35.6668	34.4167	38.4644	28.2424	49.6153	44.2551	44.3327	42.8227	37.3259	47.8272	48.9172	46.3484	39.7388	44.5378	54.5917	54.9812	38.7361	46.0571	54.1379	50.378	44.864	49.8157	48.4268	44.35	53.172	29.3802	29.2603	24.6479	63.3211
0	0	0	0	0	0	0	0	0	0	0	0	0	0	0	0	0	0	0	0	0	0	0	0	0	0	0	0	0	0	0	0	0	0	0	0	0	0	0	0	0	0	0	0	0	0	0	0	0	0	0	0	0	0	0	0	0	0	0	0	0	0	0	0.0763325	0	0	0	0	0	0	0	0	0	0	0	0	0	0	0	0	0	0	0	0	0	0	0	0	0	0	0	0	0	0	0	0
0	0	0	0	0.0859405	0	0	0	0	0	0	0	0	0	0	0	0	0	0	0	0	0	0	0	0	0	0	0.0614235	0	0	0	0	0	0	0	0	0	0	0	0	0	0	0	0	0	0	0	0.060803	0	0	0	0	0	0	0	0	0	0	0	0	0	0	0	0	0.06892	0	0	0	0	0	0	0	0	0	0.06001	0.0615225	0.0687195	0.0757035	0	0	0	0	0	0	0	0	0	0.063616	0	0	0	0	0.064981	0	0.0644285	0
0	0	0	0	0	0	0	0	0	0	0	0	0	0	0	0	0	0	0	0	0	0	0	0	0	0	0	0	0	0	0	0	0	0	0	0	0	0	0	0	0	0	0	0	0	0	0	0	0	0	0	0	0	0	0	0	0	0	0	0	0	0	0	0	0	0	0	0	0	0	0	0	0	0	0	0	0	0	0	0	0	0	0	0	0	0	0	0	0	0	0	0	0	0	0	0
76.6481	77.5857	91.7535	58.3733	84.659	78.5705	66.7558	102.137	55.3031	57.4862	76.0633	36.7608	64.9419	72.1611	64.3521	73.6478	52.2549	71.9474	64.5227	57.5379	57.2915	70.8743	62.9705	42.5507	55.0151	86.8111	79.5158	39.2388	43.2678	42.7884	45.8853	64.0326	50.7407	56.9499	72.0053	66.0013	63.8877	66.3613	64.1573	75.4494	64.8345	56.7213	58.5384	43.5384	52.0132	52.3351	69.3707	63.0932	70.0671	54.0493	74.3795	41.0104	45.1378	46.081	33.7439	59.8219	47.5457	50.681	31.7256	39.874	47.6152	52.458	60.2967	64.7882	57.2887	56.1363	55.2036	54.6885	43.8594	39.9334	34.3389	23.0036	56.3479	67.4359	71.2821	69.6421	91.6714	91.3613	80.7853	56.6972	54.3375	37.7631	32.4763	40.6849	54.7642	64.5222	34.0632	47.3677	62.03	51.4626	46.5955	61.7351	14.8264	12.1442	10.055	206.271
3.53887	4.09086	3.54901	3.19138	4.48883	3.45811	3.41128	4.03674	3.01687	2.97411	3.53502	3.65664	3.65494	3.68712	3.41096	3.90605	4.33711	3.8281	3.25828	4.22282	4.08954	3.54347	2.80586	2.63572	3.21739	3.73197	4.42076	3.21498	2.57396	2.31501	2.55547	4.06031	3.18829	2.89291	3.97223	2.72827	3.73173	3.76478	3.72626	3.37855	3.64416	3.91993	3.59066	3.27983	3.06945	2.86666	4.07867	2.55803	3.51664	5.8528	3.27239	6.30387	3.17467	2.39518	2.50749	3.08418	4.90656	3.45867	1.94568	4.01727	2.72113	3.30919	2.92785	4.09844	3.51189	3.364	3.00976	2.80729	2.00697	2.77568	3.18152	3.51432	3.274	3.53994	3.32068	3.21022	5.46703	5.33651	4.70968	3.63091	3.32253	4.45477	4.43579	2.32774	3.4324	4.00909	5.21026	3.34202	4.8847	6.04032	5.1019	2.26416	2.97495	2.89562	1.76652	3.32416
6.7252	12.1701	11.8174	7.63711	14.6441	13.7313	10.8651	10.0285	9.32705	10.3813	11.6345	6.15387	16.9148	12.5934	14.2476	10.1756	8.45636	13.2029	12.3355	17.0536	13.1455	11.2842	10.9229	6.89448	8.74016	14.7783	16.9286	8.16808	11.1628	10.8294	10.3754	10.2601	10.4822	11.7242	17.7647	11.7623	15.5662	13.5534	11.8749	6.95262	11.2389	11.6841	13.9074	10.2252	10.3407	8.84379	12.6715	8.23606	10.8878	11.1328	20.7997	9.88832	8.79918	7.86783	4.68968	9.97724	11.4632	10.4962	6.91734	8.40242	9.69749	9.34835	9.85197	14.6833	8.7949	10.6914	12.0608	12.5481	7.80422	9.77462	7.35729	4.34809	9.84131	15.6341	13.2422	19.0539	18.9811	15.7479	13.7621	9.78588	8.64426	7.01055	5.7389	11.2403	12.0609	14.8096	5.98714	8.0137	5.73066	6.4631	9.33766	4.26501	11.1925	7.81555	8.5183	5.30489
0	0.018527	0.041577	0.103873	0.113788	0.150827	0.0399065	0	0.096741	0.359326	0.162215	0.303366	0.294399	0.148266	0.128979	0.0836295	0.11169	0.398753	0.263784	0.254287	0.455583	0.257676	0.138991	0.208899	0.14857	0.124365	0.226184	0.275821	0.212196	0.22601	0.111351	0.0187195	0.0494445	0.232545	0.218887	0.252702	0.372659	0.163196	0.189498	0.034247	0.222964	0.196285	0.201132	0.326736	0.282973	0.130985	0.135432	0.064315	0.105043	0.276763	0.284926	0.335608	0.162924	0.140515	0.120943	0.0521695	0.081555	0.299856	0.204889	0.347602	0.248271	0.275689	0.105546	0.102491	0.073211	0.120192	0.200132	0.241197	0.3743	0.174237	0.137172	0.237128	0.0484235	0.243298	0.25614	0.276842	0.291207	0.100859	0.185491	0.049933	0.110806	0.202226	0.310447	0.319727	0.251269	0.274633	0.318649	0.0841275	0.0827255	0.120575	0.245784	0.231874	0.536867	0.361632	0.273724	0.0932475
82.9908	107.795	104.554	101.942	102.42	106.209	94.6159	87.7133	110.463	106.477	94.4046	110.086	98.6272	90.1793	104.359	97.6199	114.54	115.336	116.591	110.001	108.905	90.9315	91.7785	73.9917	93.0283	105.222	111.091	96.4062	92.0718	74.8641	93.5617	109.443	98.2617	101.902	111.561	92.2684	107.745	89.1339	98.2959	96.614	94.7682	96.2732	103.704	98.7636	100.958	83.4757	98.1629	84.8618	94.5967	109.755	107.621	102.318	84.9752	86.5815	69.4382	82.0016	85.3733	89.6751	63.4507	85.4171	94.8699	93.2831	95.6898	100.759	96.9425	105.004	93.0298	88.8828	82.7391	73.8276	68.1108	73.7952	89.4916	99.5275	107.366	112.448	110.99	108.258	111.045	87.4164	85.0938	88.1223	93.3002	84.0076	85.8872	94.1152	96.9628	87.5983	97.7632	96.7491	95.1143	91.4206	101.647	87.944	87.3896	79.8269
0.600931	0.413848	0.313082	0.280386	0.273498	0.355731	0.598897	0.336875	0.231714	0.196564	0.243443	0.539076	0.189048	0.286363	0.414768	0.690453	0.560284	0.256119	0.346075	0.328595	0.19528	0.258647	0.248127	0.356773	0.346411	0.232411	0.339097	0.0975965	0.123173	0.469983	0.277632	0.25357	0.248191	0.20951	0.126071	0.26042	0.294601	0.435397	0.180916	0.412841	0.40479	0.37282	0.20923	0.514842	0.324647	0.344525	0.431785	0.266286	0.078805	0.146431	0.285068	0.11474	0.217074	0.343819	0.317636	0.444007	0.195781	0.321456	0.346687	0.216522	0.37214	0.18081	0.368614	0.383859	0.466998	0.334956	0.231091	0.135815	0.145676	0.285669	0.204858	0.177935	0.363262	0.319653	0.26412	0.342908	0.163754	0.182104	0.353538	0.199161	0.103838	0.116814	0.181128	0.283471	0.150805	0.384597	0.084377	0.328936	0.0995735	0.158485	0.173864	0.0922895	0.104053	0.383308	0.153956	0.060046
0	0.0506205	0.085449	0	0	0	0	0	0.053099	0	0	0.02597	0	0	0	0	0	0	0	0	0	0.0393685	0	0	0	0	0	0.044641	0	0	0	0.0511465	0	0.0210745	0	0.021443	0.053615	0	0	0	0	0	0	0.0202425	0.0226835	0	0	0.0441905	0	0	0	0	0	0	0	0	0	0	0	0	0	0	0	0	0	0	0.0209725	0	0	0	0	0.02305	0	0	0	0	0	0.027746	0	0.0227385	0.019008	0	0.0472665	0	0.022953	0	0	0	0	0	0.0197225	0.0211595	0.0237015	0.058104	0	0
10.3665	10.39	7.62855	8.02662	9.38856	10.0358	9.15117	12.588	6.45227	4.9285	7.50337	7.48222	8.76064	9.12401	7.05513	9.01593	7.44128	8.52579	6.33067	6.56371	9.23535	8.71004	7.03317	6.87786	6.84219	8.15095	8.38029	6.38113	7.71838	8.37745	7.84775	10.8316	6.39774	8.42568	8.31281	6.9467	8.94898	11.0961	8.39008	9.11022	6.08887	7.98721	7.20778	6.06996	7.44014	9.68062	9.37184	7.38805	6.56595	6.46551	7.01622	6.7136	7.83234	7.19578	5.68352	8.13043	7.33644	5.98323	4.87028	4.43958	7.48791	9.27415	8.13045	9.63226	8.80446	9.32372	5.55955	6.22462	5.0466	7.82968	5.79017	9.33679	8.22674	6.97761	6.83307	5.73759	9.92097	10.56	9.26698	8.04849	5.33472	11.0196	10.3536	5.72426	8.04015	10.5441	10.0109	7.89212	10.1732	9.39632	7.45189	5.88838	4.52441	5.2389	3.62936	9.58787
61.5692	52.8903	50.2836	51.4506	49.7299	58.7829	57.0473	70.6011	55.2209	38.856	50.9653	56.0796	52.3012	49.84	48.3848	52.7648	50.9421	48.247	48.9405	48.6672	60.0248	55.6892	50.5711	48.5412	53.9854	50.5596	48.5834	53.6827	55.7266	54.9691	51.151	61.1983	50.7656	53.8692	55.2952	49.8351	49.9538	57.8519	51.2455	55.3138	47.6172	50.1522	48.359	50.4915	46.46	51.6266	54.1527	49.1068	49.1672	66.3366	39.0264	62.6702	50.3983	53.3728	39.0013	49.2056	51.2423	42.5114	38.0723	45.6065	46.852	56.8269	53.3993	54.7576	59.7961	54.3903	47.9847	49.784	41.8419	49.2057	36.6889	67.172	55.5898	50.0533	49.5206	43.4626	53.844	53.0444	51.4129	49.514	50.5719	64.0511	71.8969	52.0763	51.028	63.1397	70.1445	58.8943	65.8163	65.0037	60.0416	64.8982	31.622	36.7507	23.8951	84.7145
9.19425	8.67415	5.9457	5.50939	6.55337	6.9791	6.47705	6.6133	5.60119	5.68747	6.29124	7.8073	7.08022	7.61669	6.31403	6.48438	6.16999	7.02192	5.98466	5.42109	6.92552	7.03531	6.17393	5.66038	5.4753	7.0595	8.4834	5.87395	6.38886	6.06737	6.66029	11.5136	6.93329	6.93548	6.02027	6.71534	8.72265	8.91475	6.42271	6.3678	5.07914	7.01461	5.71237	6.06021	7.19318	5.06838	7.6825	5.56774	4.79783	6.26471	6.09797	5.61052	6.88569	6.18055	5.04408	7.18807	7.36303	6.3858	5.7247	4.2791	7.38488	6.39018	6.17163	8.47576	7.14605	8.82172	5.57359	5.93883	4.43167	5.76242	7.76742	6.6449	7.02824	4.90024	6.74748	5.77446	8.76716	9.61615	8.50112	5.50405	4.30712	6.40103	6.78519	5.1221	5.56793	7.1685	7.01231	5.39539	6.52291	5.98955	4.64324	13.4428	7.05781	9.39794	7.18517	17.0006
31.2331	25.7431	22.9302	28.1012	29.0936	27.4837	29.0244	29.9917	22.3515	18.3158	22.6792	30.5632	26.6853	29.9952	24.5995	28.6912	25.146	22.1554	20.8142	23.7634	26.5237	28.6013	21.1463	24.2385	25.1116	24.5691	26.1686	24.6501	26.5829	32.6437	27.2938	32.0935	20.2351	23.2338	26.4807	20.6669	27.8766	32.7788	24.7985	27.8441	22.044	23.3189	22.6497	18.6793	25.5218	29.8526	28.4697	22.2996	19.2911	27.6514	21.3741	25.5554	27.2402	23.015	19.5132	29.3619	26.3317	22.336	21.228	20.4313	24.9663	30.0159	28.7513	30.8619	29.4782	29.9114	19.6705	21.7324	17.2574	28.8888	24.8212	41.0166	26.6262	19.953	23.2081	20.3353	29.6604	32.6794	31.1212	29.7896	19.0406	41.3766	45.2849	21.7762	26.7375	32.5293	42.0552	24.5159	36.5256	26.8867	25.0481	43.1171	24.3994	23.6005	32.8846	70.8468
0	0	0	0.0285065	0	0	0	0	0	0	0	0	0	0	0	0	0	0	0	0	0	0	0	0	0	0	0.0257965	0.02227	0.0223735	0	0	0	0	0	0	0	0	0	0	0	0.021808	0	0	0	0	0	0	0.043831	0	0.0222765	0	0	0.024718	0	0	0	0	0	0	0	0	0.02333	0	0	0	0.046763	0	0	0	0	0.0207945	0.0229975	0	0	0	0.022137	0	0	0.045762	0	0.018965	0.0211745	0.0233955	0	0.022754	0	0	0	0	0	0	0	0	0	0	0
0	0.023899	0.02721	0.108279	0.029754	0.0564185	0.052302	0	0	0	0.0267515	0.0495045	0	0.0552655	0.048231	0.0820665	0	0.037408	0.043433	0	0	0.075072	0	0.077425	0.0428415	0	0.0244685	0	0.0212615	0	0.0725265	0	0.0429605	0	0.132057	0.020772	0	0.0474785	0	0.0675305	0.041884	0.0512295	0.0203935	0	0.021733	0.042926	0	0.042215	0	0.021392	0	0.100273	0.0235465	0	0.0197135	0.0228475	0	0.055996	0.050107	0	0.023282	0.022621	0.0685605	0.0223805	0	0	0.0602825	0.0592695	0.0544875	0.0622875	0.0399375	0.0220845	0.0211415	0.039662	0.0209815	0.042516	0.047852	0.0529415	0	0.108148	0	0.081618	0.04511	0	0	0.0240345	0.0739885	0.0219385	0.043501	0.039414	0	0	0	0.055383	0.044653	0.0173985
1.25026	1.16599	1.45464	1.61824	2.84602	2.16146	2.32855	2.20686	1.46269	1.06952	1.37069	1.47136	1.80722	1.69218	1.5079	2.18311	2.29276	1.97678	1.8924	1.94635	1.53512	1.58134	1.30606	1.46404	1.18046	1.93752	1.85191	1.22983	1.00108	1.70799	1.7773	1.34838	1.28308	1.01724	2.09479	1.16344	1.36546	1.78151	1.79539	1.75708	1.39817	1.12313	1.58136	1.3097	1.59975	1.81163	1.93948	1.61634	0.716763	0.800082	1.78052	1.47033	1.14539	1.18788	1.32948	0.891	1.80126	1.02181	0.603299	0.592276	1.26659	1.51465	1.86962	1.74501	1.45748	1.3696	1.48054	1.04916	1.16265	1.13452	1.11873	0.798183	1.78322	1.305	1.63699	1.56562	1.86286	1.98543	2.03136	1.52663	1.13557	1.36954	1.19784	0.714667	1.06321	2.1331	1.07529	1.82644	0.881681	0.709419	0.978395	1.35541	1.1344	1.30151	0.245167	1.30949
32.0815	33.0376	22.3525	24.3417	25.173	26.7512	22.2759	30.9497	20.9301	16.5976	22.0283	25.7244	25.3383	23.1602	17.149	23.564	25.8416	25.2407	21.5466	22.0241	26.8691	24.3869	20.03	18.6873	22.9609	28.6127	23.772	21.5234	21.0847	21.9235	20.0663	33.01	22.7011	24.8704	27.7763	20.7369	24.0546	27.6561	22.84	25.7065	21.9236	24.9983	21.979	21.3853	19.3446	22.1028	27.3001	19.799	21.6974	29.1728	23.2325	23.8634	21.5907	18.0684	14.3263	22.6383	22.6487	19.4265	14.6085	16.6754	16.4381	23.8628	22.1777	26.7875	26.0367	29.9769	20.4565	20.5776	12.6017	19.8061	15.1196	25.122	26.632	22.6644	21.6591	27.8108	28.1134	27.6422	26.1255	22.6189	20.7854	34.5825	31.5261	19.4217	21.1808	25.7271	27.7712	22.5566	30.7235	27.7257	24.5086	14.0672	8.00142	9.32916	5.93752	22.7491
0	0	0	0	0	0	0	0	0	0	0	0	0	0	0	0	0	0	0	0	0	0	0	0	0	0	0	0	0	0.028987	0	0	0	0	0	0	0	0	0	0	0	0	0	0	0	0	0	0	0	0	0	0	0	0	0	0	0	0	0	0	0	0	0	0	0	0	0	0	0	0	0	0	0	0	0	0	0	0	0	0	0	0	0	0	0	0	0	0	0	0	0	0	0	0	0	0
0.326199	0.339944	0.160697	0.111598	0.087673	0.116138	0.122772	0.0863475	0.134283	0.112898	0.172232	0.160019	0.113366	0.114234	0.184373	0.289768	0.143067	0.131554	0.0763565	0.084078	0.200772	0.154389	0.213943	0.091912	0.113686	0.179413	0.318664	0.18775	0.20121	0.133779	0.199328	0.27523	0.139584	0.20316	0.296936	0.21878	0.151024	0.11172	0.145676	0.185273	0.134498	0.130833	0.0951515	0.137426	0.179221	0.21458	0.208668	0.136559	0.161654	0.0876725	0.206814	0.105751	0.25011	0.216289	0.186163	0.107094	0.301082	0.164628	0.206977	0.122232	0.177154	0.211668	0.283705	0.222941	0.210718	0.158428	0.154098	0.104551	0.0959905	0.231654	0.0817795	0.221457	0.111755	0.116907	0.196926	0.125378	0.279745	0.155645	0.116634	0.229545	0.053251	0.09594	0.18567	0.179647	0.154756	0.310186	0.144431	0.116593	0.0508785	0.185693	0.156171	0.0238415	0.133277	0.147218	0.144841	0.0410235
23.3124	23.4491	21.582	27.6943	25.4409	27.6144	25.2062	27.4072	23.4495	16.0692	23.9072	33.7978	29.1295	27.3848	23.7364	26.4183	34.1239	26.0332	26.6562	25.9287	29.1581	24.9011	21.7076	29.6916	24.2332	27.3483	24.637	21.2405	26.312	27.9523	26.2278	22.9309	20.4011	24.1178	25.4116	22.2601	26.904	28.3121	23.2225	24.4098	24.0618	23.263	22.9949	21.4264	21.605	29.4261	27.8864	19.7329	20.3551	28.2447	23.3194	23.1908	23.9744	24.3596	18.8221	23.3603	20.9189	22.324	17.8467	19.7351	22.503	22.3334	26.0214	26.4975	22.8196	26.7171	22.8778	21.3779	19.945	26.0999	17.9317	39.357	23.856	25.7952	23.5327	23.1667	25.2273	24.8921	24.1054	27.4155	18.3432	40.2053	44.5287	22.5378	22.9561	25.8059	35.222	25.2108	34.4019	26.9984	25.3649	6.74801	15.7858	18.781	15.5211	6.79018
0.135013	0	0	0	0	0.24584	0.113951	0.128356	0	0	0	0	0	0	0	0.119199	0	0	0	0	0.185087	0	0.159467	0	0	0	0	0	0.0926455	0.0993055	0	0	0	0	0.19263	0	0	0	0	0	0	0.0749685	0	0.169878	0	0.093242	0	0	0	0	0	0	0	0	0	0	0	0	0	0	0.100589	0.098569	0	0	0	0	0	0	0	0	0.0870125	0.097098	0	0	0	0	0	0.230687	0	0	0	0.088911	0.098667	0.0825655	0.095826	0	0	0	0	0	0	0	0	0	0	0
468.016	459.13	569.088	522.939	496.651	555.423	466.373	462.028	523.496	536.759	499.292	466.505	482.107	464.93	510.184	500.643	596.382	459.801	540.569	468.031	422.395	422.501	453.467	383.238	433.744	479.134	581.646	379.554	416.71	364.032	449.672	447.811	425.772	444.494	454.787	462.611	490.732	375.378	486.011	448.91	469.247	418.071	496.188	383.365	462.68	410.504	438.933	478.322	493.667	364.053	496.958	286.358	349.965	456.351	333.68	430.396	399.302	371.851	301.074	410.964	464.142	383.261	422.442	447.2	422.594	468.724	445.016	448.529	443.666	328.016	360.921	306.599	420.981	401.49	516.092	447.588	500.365	526.102	525.358	411.657	399.704	364.681	341.258	405.026	392.574	449.527	346.987	387.553	414.855	426.801	421.959	265.772	466.666	385.412	511.612	227.228
0	0	0	0	0	0	0	0	0	0	0	0	0	0	0	0	0	0	0	0	0	0	0	0	0	0	0	0	0	0	0	0	0	0	0	0	0	0	0	0	0	0	0	0	0	0	0	0	0	0	0	0	0	0	0	0	0	0	0	0	0	0	0	0	0	0.163732	0	0	0	0	0	0	0	0	0	0	0	0	0	0	0	0	0	0	0	0	0	0	0	0	0	0	0	0	0	0
0	0	0	0	0	0	0	0	0	0	0	0	0	0	0	0	0	0	0	0	0	0	0	0	0	0	0	0	0	0	0	0	0	0	0	0	0	0	0	0	0	0	0	0	0	0	0	0	0	0	0	0	0	0	0	0	0	0	0	0	0	0	0	0	0	0	0	0	0	0	0	0	0	0	0	0	0	0	0	0	0	0	0	0	0	0	0	0	0	0	0	0	0	0	0	0
1.81541	2.03904	4.525	3.70049	3.07301	2.90412	2.11458	2.05466	2.32407	3.78076	3.22914	3.73118	2.43091	2.14423	2.83852	3.22228	6.09671	2.4654	3.34101	2.46685	2.19835	1.24487	1.6001	2.58875	1.74505	2.01602	3.44418	1.79947	1.65334	2.76263	2.40481	1.44852	2.06484	2.39463	1.77656	2.13055	2.64512	2.1829	2.48617	1.81941	2.52758	1.19555	2.83155	1.07607	2.56141	1.89556	2.4456	2.17158	2.61361	0.313862	2.50887	0.221047	1.21698	1.18212	1.60103	1.50825	1.64756	1.51089	0.925752	0.906959	2.81424	1.15712	1.6929	2.13352	1.67327	1.48616	1.92833	1.67035	2.86919	1.37079	2.04672	0.163228	1.63133	1.97695	3.15767	2.35518	3.68411	2.43587	3.40227	1.43694	0.800366	0.375078	0.0826535	0.840519	1.69437	1.8485	0.450741	1.2999	0.477799	0.580213	0.557443	0.149171	3.58559	1.63953	3.12747	0.128019
0	0	0	0	0	0	0	0	0	0	0	0	0	0	0	0	0	0	0	0	0	0	0	0	0	0	0	0	0	0	0	0	0	0	0	0	0	0	0	0	0	0	0	0	0	0	0	0	0	0	0	0	0	0	0	0	0	0	0	0	0	0	0	0	0	0	0	0	0	0	0	0	0	0	0	0	0	0.398236	0	0	0	0	0	0	0	0	0	0	0	0	0	0	0	0	0	0
0	0	0	0	0	0	0	0	0	0	0	0	0	0	0	0	0	0	0	0	0	0	0	0	0	0	0	0	0	0	0	0	0	0	0	0	0	0	0.16134	0	0	0	0	0	0	0	0	0	0	0	0	0	0	0	0	0	0	0	0	0	0	0	0	0	0	0	0	0	0	0	0	0	0	0	0	0	0	0	0	0	0	0	0	0	0	0	0	0	0	0	0	0	0	0	0	0
0	0	0	0	0	0	0	0	0	0	0	0	0	0	0	0	0	0	0	0	0	0	0	0	0	0	0	0	0	0	0	0	0	0	0	0	0	0	0	0	0	0	0	0	0	0	0	0	0	0	0	0	0	0	0	0	0	0	0	0	0	0	0	0	0	0	0	0	0	0	0	0	0	0	0	0	0	0	0	0	0	0	0	0	0	0	0	0	0	0	0	0	0	0	0	0
59.5564	30.9318	37.4098	38.7756	31.1093	38.597	37.9406	40.0345	34.1673	18.7616	32.025	30.2276	41.1446	47.5389	39.0742	44.6056	29.9896	33.9694	24.4066	33.0195	36.5526	36.4112	42.8238	45.5491	30.0832	35.5398	35.3314	24.2264	31.7711	40.9934	40.2311	38.3354	25.6992	33.6926	22.5386	27.1599	35.16	37.1956	37.7619	46.7341	22.946	26.3813	28.0106	19.6249	38.761	39.5372	32.4374	37.707	21.2077	6.32067	22.7782	7.39616	34.5634	52.6364	39.7697	46.6789	25.1726	34.5049	23.8281	15.3691	36.0648	32.5248	45.3697	36.275	33.8466	39.2583	23.1395	22.2429	40.079	47.9483	43.554	10.1373	34.2859	15.693	26.158	15.2463	36.0804	35.44	35.0588	40.1384	19.0071	11.2287	10.457	16.9603	22.6147	39.687	12.3882	33.4387	17.1543	18.9983	20.6885	5.25361	20.7702	15.9141	18.2105	9.58508
58.103	54.0493	45.1147	49.7611	51.5282	57.2515	54.7511	73.5906	47.9495	33.2252	46.8167	51.0902	54.4499	51.1859	51.1411	54.1101	45.9334	47.7066	43.9909	44.1133	61.7746	52.3174	45.155	49.2649	46.9659	56.5433	47.7128	44.1497	60.4002	58.0626	50.4168	61.6265	54.1684	56.4774	53.2613	48.1025	52.8707	66.5475	49.6274	48.5723	44.3028	53.3787	44.666	49.3511	40.6471	55.2783	51.4164	44.3715	50.5078	72.1565	43.3847	73.8455	49.5111	50.7034	34.8988	50.3854	56.8874	45.3377	38.9595	49.4277	51.4776	69.536	50.7704	57.1945	50.7125	55.5281	45.2374	49.7222	43.1983	58.0335	34.7434	90.5297	55.1703	55.2085	42.2026	38.0268	54.3685	51.9175	52.6839	51.4746	49.4325	91.8585	92.8066	56.3028	61.3642	73.9947	91.4858	64.3934	81.9047	73.1795	65.5315	80.958	43.3255	51.874	43.9111	100.594
0	0	0	0	0	0	0	0	0	0	0	0	0	0	0	0	0	0	0	0	0	0	0	0	0	0	0	0	0	0	0	0	0	0	0	0	0	0	0	0	0	0	0	0	0	0	0	0	0	0	0	0	0	0	0	0	0	0	0	0	0	0	0	0	0	0	0	0	0	0	0	0	0	0	0	0	0	0	0	0	0	0	0	0	0	0	0	0	0	0	0	0	0	0	0	0
0	0.017673	0	0	0	0	0.0380665	0.0214675	0	0	0	0.0181335	0	0	0	0	0	0	0	0	0	0	0	0.0285685	0.0628515	0.04416	0.017832	0	0.078127	0	0	0.0717355	0	0.014715	0.015903	0	0.0187525	0.08647	0.032833	0	0	0.0125385	0.0148625	0	0.031733	0.046784	0	0.015428	0.0668435	0	0.0150275	0.029289	0	0	0	0	0	0.0135875	0.0122865	0	0.033791	0	0.08365	0.01631	0.0174875	0.0163275	0.014644	0.014419	0	0.0303305	0	0	0.076975	0.0289985	0.030517	0	0.0174365	0	0.0481275	0	0	0	0	0.02775	0.015924	0.0175155	0	0	0.047324	0.028804	0.0137715	0.0146285	0	0	0.032619	0
0	0	0	0	0	0	0	0	0	0	0	0	0	0	0	0	0	0	0	0	0	0	0	0	0	0	0	0	0	0	0	0	0	0	0	0	0	0	0	0	0	0	0	0	0	0	0	0	0	0	0	0	0	0	0	0	0	0	0	0	0	0	0	0	0.122218	0	0	0	0	0	0	0	0	0	0	0	0	0	0	0	0	0	0	0	0	0	0	0	0	0	0	0	0	0	0	0.08906
0	0	0	0	0	0	0	0	0	0	0	0	0	0	0	0	0	0	0	0	0	0	0	0	0	0	0	0	0	0	0	0	0	0	0	0	0	0	0	0	0	0	0	0	0	0	0	0	0	0	0	0	0	0	0	0	0	0	0	0	0	0	0	0	0	0	0	0	0	0	0	0	0	0	0	0	0	0	0	0	0	0	0	0	0	0	0	0.0343935	0	0	0	0	0	0	0	0
0	0	0.306899	0	0	0	0	0	0	0	0.299094	0	0	0	0	0	0	0.414253	0.485601	0	0	0	0	0.432825	0	0	0	0	0	0.254804	0	0	0	0	0	0	0	0	0	0.252217	0	0	0.678106	0	0	0	0	0.236687	0	0	0	0	0.528653	0	0	0	0	0	0	0	0.260305	0	0	0	0	0	0	0	0.203065	0.232658	0.223261	0	0	0	0	0	0	0	0	0	0	0	0	0	0	0.266762	0	0	0	0	0	0	0	0.309603	0	0.194526
0	0	0	0	0	0	0	0	0	0	0	0	0	0	0	0	0	0	0	0	0	0	0	0	0	0	0	0	0	0	0	0	0	0	0	0	0	0	0	0	0	0	0	0	0	0	0	0	0	0	0	0	0	0	0	0	0	0	0	0	0	0	0	0	0	0	0	0	0	0	0	0	0	0	0	0	0	0	0	0	0	0	0	0	0	0	0	0	0	0	0	0	0	0	0	0
0	0	0	0	0	0	0	0	0	0	0	0	0	0	0	0	0	0	0	0	0	0	0	0	0	0	0	0	0	0	0	0	0	0	0	0	0	0	0	0	0	0	0	0	0	0	0	0	0	0	0	0	0	0	0	0	0	0	0	0	0	0.0803595	0	0	0	0	0	0	0	0	0	0	0	0	0	0	0	0	0	0	0	0	0	0	0	0	0	0	0	0	0	0	0	0	0.080082	0
0	0	0	0	0	0	0	0	0	0	0	0	0	0	0	0	0	0	0	0	0	0	0	0	0	0	0	0	0	0	0	0	0	0	0	0	0	0	0	0	0	0	0	0	0	0	0	0	0	0	0	0	0	0	0.0925305	0	0	0	0	0	0	0	0	0	0	0	0	0	0	0	0	0	0	0	0	0	0	0	0	0	0	0	0	0	0	0	0	0	0	0	0	0	0	0	0	0
0	0	0	0	0	0	0	0	0	0	0	0	0	0	0	0	0	0	0	0	0	0	0	0	0.188108	0.179473	0	0	0	0	0	0	0	0	0	0	0	0	0	0	0	0	0	0	0	0.187913	0	0	0	0	0	0	0	0	0	0	0	0	0	0	0	0.196742	0	0	0	0	0	0	0	0	0	0	0	0	0.367729	0	0	0	0	0	0	0	0	0	0	0	0	0	0	0	0	0	0	0	0	0
0	0	0	0	0	0	0	0	0	0	0	0	0	0	0	0	0	0	0	0	0	0	0	0	0	0	0	0	0	0	0	0	0	0	0	0	0	0	0	0	0	0	0	0	0	0	0	0	0	0	0	0.030058	0	0	0	0	0	0	0	0	0	0	0	0	0	0	0	0	0	0	0	0	0	0	0	0	0	0	0	0	0	0	0	0	0	0	0	0	0	0	0	0	0	0	0	0
0	0	0	0	0	0	0	0	0	0	0	0	0	0	0	0	0	0	0	0	0	0	0	0	0	0	0	0	0	0	0	0	0	0	0	0	0	0	0	0	0	0	0	0	0	0	0	0	0	0	0	0	0	0	0	0	0	0	0	0	0	0	0	0	0	0	0	0	0	0	0	0	0	0	0	0	0	0	0	0	0	0	0	0	0	0	0	0	0	0	0	0	0	0	0	0
0	0	0	0	0	0	0	0	0	0	0	0	0	0	0	0	0	0	0	0	0	0	0	0	0	0	0	0	0	0	0	0	0	0	0	0	0	0	0	0	0	0	0	0	0	0	0	0	0	0	0	0	0	0	0	0	0	0	0	0	0	0	0	0	0	0	0	0	0	0	0	0	0	0	0	0	0	0	0	0	0	0	0	0	0	0	0	0	0	0	0	0	0	0	0	0
35.8868	35.359	34.0601	41.4719	43.1664	42.4467	44.7759	48.7917	29.4383	21.8492	37.3279	28.6714	43.0066	41.7362	31.1546	41.441	34.5751	36.3292	33.2265	31.2251	32.9548	40.1559	37.8842	45.9291	36.6961	38.1104	32.6937	30.6628	36.453	43.3068	46.7963	41.6606	29.5832	35.3218	32.367	30.518	37.8658	43.8737	41.6944	40.2615	30.5446	31.9227	36.808	30.9892	34.8753	48.2779	40.3459	37.2764	32.3207	28.132	35.8564	24.6745	34.779	43.1716	30.4324	42.1047	40.627	31.5081	29.0791	22.2251	32.2698	43.3859	42.4121	39.2063	33.1533	37.399	29.4054	28.9237	36.9462	48.1524	32.2665	30.2077	37.6225	35.4386	32.7142	28.9348	41.958	40.6298	44.7401	42.5146	29.7595	29.9705	32.4211	31.4368	44.1169	47.174	35.3984	43.3358	35.9087	33.5328	34.7518	19.2612	9.78323	10.912	6.73398	34.3017
27.4771	47.5974	50.6839	54.9301	60.5976	54.9814	52.3977	39.5842	49.044	50.9123	51.1364	61.8446	62.088	49.5189	57.3715	48.7214	61.0582	60.7107	55.2566	63.4447	61.6075	51.2683	51.1845	47.1947	50.5208	57.1231	55.2046	53.3426	54.0055	51.489	55.7368	45.9418	49.011	54.7397	51.7468	51.9633	59.7577	53.3162	51.9608	42.3858	48.8652	51.9518	52.0575	57.9933	51.4751	48.2466	50.8195	42.0681	45.1856	71.7803	58.8368	66.8906	53.8692	46.2458	39.6332	43.4242	42.9438	47.3007	36.7167	53.7561	52.9872	57.652	51.5113	49.4912	43.9776	55.4438	54.1924	53.2853	47.0623	48.4493	40.9587	65.2449	49.1335	61.6617	54.1069	61.9847	60.2552	55.2421	56.7251	47.1803	52.0295	65.3786	70.3537	54.8305	59.3866	54.2968	70.8575	48.6509	50.0271	55.4701	62.6198	77.1076	79.0336	66.9998	80.2796	46.3323
17.2356	18.105	14.4099	19.1078	17.6358	19.1882	20.3515	20.5236	17.5081	15.1499	14.4828	22.0365	18.0612	21.1137	17.3085	18.2371	16.1688	17.1915	17.3071	13.9147	19.8022	19.7209	14.9088	16.1386	15.7743	12.7651	16.1586	18.7324	16.8603	19.5372	18.9129	17.8569	12.8197	15.8788	14.5014	14.6666	20.4707	16.8979	19.4288	19.9254	13.8506	15.0572	16.9425	13.8747	23.0955	22.6455	18.0121	18.9572	14.4474	16.0292	14.7306	17.4031	19.121	18.9805	16.8692	15.8987	15.3849	17.7744	13.7718	13.749	17.4693	19.1876	19.2815	18.8908	16.031	15.3582	14.1057	12.4051	19.0635	18.8316	13.6052	20.185	15.7452	14.5533	19.0526	12.5209	17.3934	20.674	16.2458	17.9313	11.5782	20.599	20.5272	11.9281	17.9095	20.1324	22.2632	16.5603	19.2086	19.7592	17.7408	15.4381	14.7868	19.0952	12.9142	15.5276
3.7797	2.11647	2.79691	2.32442	1.68555	2.96236	2.41698	2.4928	2.00712	1.8984	2.61387	3.19113	2.90696	1.94618	2.40166	2.37647	1.76452	1.96913	2.18898	2.20548	3.22997	2.25931	2.1742	2.26985	2.35557	2.0128	2.02536	1.72073	2.00655	2.11024	2.48197	2.469	2.12577	2.09072	2.61533	1.67444	3.24826	3.03605	1.71797	2.75245	1.70619	2.09669	2.36627	1.76391	3.68622	2.68123	2.81659	2.42814	1.26388	2.56998	2.08488	2.78113	2.56225	2.35847	3.94943	1.96659	1.41254	2.24751	2.12444	2.31962	2.27894	2.30409	2.96581	2.09802	2.15279	2.87846	2.07014	2.23124	1.68398	2.80772	1.94108	4.05441	2.92467	2.19206	2.796	0.898568	2.25721	2.171	2.84564	2.28919	1.72455	3.84041	4.31796	1.75711	1.5411	3.20308	5.17783	2.58265	3.58262	3.04959	3.65363	2.67338	1.55392	2.73941	1.16822	3.81898
8.40431	7.19581	5.73343	6.78148	6.53493	6.41193	7.39525	7.20785	5.85584	4.42488	5.73918	6.87983	6.51762	8.64754	6.40827	6.78921	5.55407	5.65848	6.20636	5.71804	6.44584	6.7889	6.23566	7.4593	5.90522	6.21479	5.70387	6.16069	7.59938	7.52902	7.10941	8.77139	5.33911	6.13023	6.13067	6.27738	6.9607	7.95412	6.33689	7.27281	4.87783	5.58894	5.59034	5.27694	6.79547	6.72393	6.91494	5.73503	5.54749	7.64875	5.11533	6.73527	6.35769	6.39939	6.07178	6.38487	5.94676	5.30689	5.48437	5.12922	5.56417	7.81744	6.60496	7.91392	7.89165	6.24167	4.89587	5.44761	5.66317	7.99685	5.51357	10.9144	6.50692	5.01614	6.27461	4.98522	6.55818	6.81176	7.01844	6.54505	3.78345	10.5454	12.3546	4.66497	5.57541	7.37627	12.7825	6.74693	10.5715	7.75316	7.07185	6.79355	6.02831	7.42986	7.00719	9.01724
28.8029	32.1989	25.6381	29.6548	24.7852	29.8486	30.6618	28.7612	28.1939	24.5294	28.774	33.0031	24.5062	30.1239	27.5398	24.2668	25.9356	28.3974	26.566	25.9339	26.4059	26.6805	23.6632	30.5141	22.1329	21.7332	24.7692	28.2935	24.8358	27.2609	24.8538	27.8048	26.1501	22.8	26.1395	25.9072	26.9775	28.909	28.1558	27.5631	22.2608	25.3392	24.9288	25.1438	28.6043	28.6272	24.7777	27.9845	27.1749	37.05	21.3151	35.6955	25.1944	24.7185	20.7863	21.5558	26.0505	22.8956	21.3143	25.5521	23.514	32.5265	27.9878	27.2626	27.7884	26.4468	23.9823	26.6411	22.746	25.4224	20.0901	42.3388	27.239	21.0525	27.8423	23.8575	24.1681	25.7877	23.9294	24.7735	22.9469	45.947	43.4957	26.2937	25.2969	26.0075	47.5719	29.0598	42.3245	38.4553	37.5509	49.5397	27.3372	32.571	22.1649	50.9889
13.8136	13.3199	14.8388	14.2918	15.3365	15.018	15.959	17.9653	12.4095	8.86116	11.2168	9.4729	18.0407	17.965	16.8854	17.6603	9.72908	13.1761	12.2424	9.88833	12.2636	17.0462	11.9968	16.3444	11.8189	10.0694	12.3965	9.538	15.8223	16.9268	14.4105	13.553	8.48577	10.6942	9.82226	9.9072	17.5111	17.5545	14.5924	16.922	9.38271	9.67984	10.8947	7.56611	17.9789	17.6222	16.5623	16.4959	10.9368	6.93346	10.7804	9.12773	12.8947	14.1903	15.4064	15.7735	11.5737	10.2793	12.4548	8.14931	15.8625	10.9313	12.715	17.0285	10.8543	10.1714	9.77324	9.27509	15.0155	20.292	15.1004	10.5885	11.6326	8.0341	11.0275	6.90553	13.6913	16.3849	14.0405	16.2496	9.179	9.45467	9.34782	11.2647	17.884	17.0225	12.7465	15.6588	10.4126	11.902	9.84511	9.19533	9.86659	12.4788	6.22146	15.5303
4.3296	2.45039	2.89004	1.83055	3.32697	2.33248	2.86262	3.33593	3.60107	2.75532	2.80961	3.37543	2.4865	3.41151	3.15343	2.36847	3.56483	3.15115	2.49189	2.38675	2.46129	2.599	1.39517	2.91994	2.82015	2.22754	3.31266	3.23188	3.65916	3.19514	2.79044	2.8849	2.65774	2.49877	3.00458	3.22035	2.9634	3.42354	2.55501	3.62961	2.07782	2.40054	3.30816	3.0343	3.18157	2.64274	3.40799	3.53039	3.12854	2.4606	2.46592	3.03895	3.13242	3.098	2.39692	2.9345	2.74625	3.01612	2.58101	1.9294	3.43113	1.90506	4.02058	2.5757	3.0772	2.71945	2.86781	2.3916	2.96514	3.62845	3.51667	4.3926	3.08448	2.79101	3.42344	2.46406	2.28966	2.49554	1.99178	2.70404	3.03261	2.74218	3.55456	2.89118	3.20369	2.90004	3.11992	2.67176	3.54187	3.75701	2.62504	5.08234	3.26885	4.2296	3.95765	5.63557
1.21406	1.25274	1.39755	1.42654	1.22021	1.08571	1.00431	1.08261	0.865332	1.10735	1.37287	1.5608	1.49904	1.32347	1.14978	1.22724	1.98385	1.34791	1.00862	1.14562	1.29276	1.88465	1.77272	1.24372	1.34982	0.941964	1.11996	1.17339	1.04868	1.76702	1.161	1.6726	0.859699	1.34487	1.05552	0.989569	1.65928	1.51357	1.29371	1.43871	0.949383	1.19292	1.61513	1.38246	1.53144	1.50308	1.33316	0.947847	1.29932	1.2877	1.30813	1.43536	1.44665	1.1948	1.90759	1.88492	1.41169	1.42013	1.92322	1.22676	1.57671	0.986112	1.24768	1.43238	1.52311	1.00563	1.47235	1.30615	1.3193	1.37437	1.52909	1.2191	1.23054	1.32284	1.17772	1.00599	1.49622	1.37088	1.45335	1.283	1.39607	1.35136	1.42595	1.03901	1.14823	1.22515	1.81136	1.19103	1.59063	1.13274	1.00384	1.61042	1.8943	1.57748	1.63536	1.83326
4.47484	5.6966	4.33729	5.25831	4.86905	4.64529	4.61372	4.22714	4.99812	4.20233	3.6617	5.41051	4.44953	5.1509	4.9821	4.63133	3.9402	4.79321	4.65723	3.2884	4.79136	4.43847	4.3005	4.61499	4.32685	4.41065	4.01594	4.93807	4.51313	4.22529	4.38988	3.90375	4.40695	4.71876	3.91159	3.83765	4.92236	4.79823	4.01381	4.88011	4.8874	4.29946	4.51968	4.58175	4.9858	4.59509	4.21295	5.24549	4.83701	3.44684	3.90221	3.92107	4.56415	4.75585	4.50213	4.4336	3.63773	4.69799	2.61338	3.54442	5.38178	3.30317	5.64367	4.20944	4.40398	5.61283	4.37446	4.40406	4.20925	4.31846	4.07853	3.45512	5.15349	4.16943	4.79513	4.15419	4.20953	5.54456	4.51867	4.15509	3.79945	4.29949	4.39119	4.3318	4.13476	4.23266	4.92875	4.58762	5.19055	4.84518	4.51193	5.13555	4.955	5.7946	4.38851	4.98667
17.9946	18.6894	16.3837	20.3333	21.5407	20.4619	19.353	23.2617	18.2704	12.3547	16.7753	19.1139	17.4588	19.504	18.0202	20.3706	20.9903	14.6018	16.9646	16.7926	17.5416	21.2192	16.2901	20.9163	16.1165	17.0896	15.3161	16.9666	19.1939	19.794	19.5447	20.1606	13.1742	15.6313	20.3356	17.4389	17.7429	21.8379	20.442	21.1044	13.3867	15.837	14.692	14.3817	17.156	19.2782	21.0105	16.7005	15.9016	22.2941	15.3362	16.4565	17.8119	12.6444	13.4859	16.8849	17.0672	15.2406	13.0159	12.9025	15.6482	19.7871	21.6408	20.1735	13.8074	17.7633	16.2622	13.2629	16.0058	19.8612	13.9248	27.8613	19.2967	14.3643	13.6729	12.7925	17.7396	18.6203	17.5724	15.8738	14.8478	30.8264	28.9536	13.0353	16.6555	20.8265	30.7583	18.6117	25.6545	22.7403	20.1775	36.2954	14.6593	14.0665	8.57394	44.3628
9.16439	9.59861	7.78691	9.42219	11.0421	11.9214	12.5045	14.1795	5.81134	4.05131	6.52772	7.16297	12.0181	12.6711	8.22539	11.4262	6.67889	6.56339	5.68467	6.31737	12.1265	11.0241	10.1584	14.6191	7.59991	7.73298	6.21853	6.49378	11.355	13.35	12.509	14.7804	6.14284	8.80246	9.27876	6.99087	11.9141	16.0065	10.5662	12.5589	6.00567	6.90204	6.75267	4.81816	10.4988	12.9676	13.6975	8.90205	5.38458	5.23533	7.58502	4.78795	12.415	13.0373	9.07458	14.1406	8.35428	6.66567	8.06007	4.78266	9.77522	12.0982	12.6373	13.5583	8.7226	9.07555	5.67058	6.6467	7.63511	14.0724	9.7277	10.1895	9.31468	6.3323	5.43421	6.32443	11.0962	12.5593	12.5379	12.727	5.03855	6.66214	8.66292	6.72583	11.2614	12.176	10.5763	10.9397	9.53755	7.78549	6.36555	1.43212	2.80129	3.61288	1.53055	6.83672
9.07004	8.56772	7.8416	8.19765	10.5566	8.83009	10.9867	10.6808	9.18845	6.29457	8.57963	9.11525	9.60511	9.369	10.4325	9.02849	11.5386	8.63133	9.81415	10.0313	7.85125	9.42356	8.94198	10.3388	8.60642	9.81128	9.82484	9.40766	8.53636	8.26724	9.66756	10.7055	9.61628	6.99167	8.02936	7.21122	8.12771	9.7016	9.36982	9.56276	10.606	9.25288	9.82719	9.03573	7.75275	7.39008	9.00174	9.22837	9.36566	10.095	9.20255	10.0516	7.93368	7.04636	7.2046	10.3994	10.3934	9.32859	11.1894	9.31307	8.81388	9.99726	7.93446	9.96734	9.20216	10.0351	7.22608	9.67213	7.58723	8.72231	8.02503	9.70187	8.88499	10.511	9.3758	9.12924	8.48641	9.80142	11.4234	8.9146	8.89878	9.44569	9.48621	8.19738	8.80407	9.72877	9.63019	9.43131	10.6919	8.9114	10.011	5.25406	5.70762	6.27818	3.52882	8.93645
2.89198	2.08121	1.61971	1.14354	1.4618	1.41273	1.40946	2.16299	0.957959	1.01868	1.43532	1.45437	1.65898	1.65832	1.25477	1.49689	1.49661	1.45872	1.21224	1.16926	1.66319	1.88549	2.19129	1.72394	1.20239	1.75858	1.5811	1.24221	1.61662	1.621	1.68733	2.89976	1.33478	1.67935	1.73806	1.28678	1.64517	2.09532	1.3348	1.98501	1.16981	1.49402	1.13341	1.22034	1.41739	1.49813	1.74279	1.19869	1.19214	1.15071	1.23356	0.931044	1.57594	2.66412	1.2422	1.90795	1.24341	1.18247	1.00561	0.691426	2.0484	1.52463	1.60219	1.9405	1.84796	1.88456	1.13426	1.38525	1.05911	1.64551	1.58753	1.09151	1.94084	1.30084	1.28405	1.58398	1.86999	2.19901	1.85388	1.46465	0.832866	1.13546	1.18155	0.866453	1.08919	1.62878	1.19978	1.20982	1.48331	1.2218	1.00624	0.767335	0.959675	1.01081	0.710411	1.52536
0.094187	0.146363	0.0834405	0.247786	0	0	0.237856	0.0895425	0	0	0.0802915	0.0748465	0	0	0	0.083279	0	0	0	0.146117	0	0	0.109639	0	0.0651145	0.184922	0.0753025	0.064366	0	0.13836	0	0	0.0652955	0	0	0	0.0782185	0	0.136949	0.068131	0	0	0.061992	0	0	0	0	0.192676	0	0	0.063131	0	0.071577	0	0	0.138903	0.129604	0.113735	0	0	0.0701725	0.068103	0	0	0.072942	0	0.061082	0.0601435	0	0	0	0	0	0.060282	0	0.129733	0	0	0.066792	0.0656305	0.110218	0.061811	0	0	0	0.145587	0	0	0	0	0	0	0	0	0	0
0	0	0	0	0	0	0	0	0	0	0	0	0	0	0	0	0	0	0	0	0	0	0	0	0	0	0	0	0	0	0.112263	0	0	0	0	0	0	0	0	0	0	0	0	0	0	0	0	0	0	0	0	0	0	0	0	0	0	0	0.077808	0	0	0	0	0	0	0	0	0	0	0	0	0	0	0	0	0	0	0	0	0	0	0	0	0	0	0	0	0	0	0	0	0	0	0	0	0
0	0	0	0	0	0	0	0	0	0	0	0	0	0	0	0	0	0	0	0	0	0	0	0	0	0.200409	0.245793	0	0	0	0	0	0	0	0	0	0	0	0.223857	0	0	0.170708	0	0	0	0	0	0	0	0.421965	0	0	0	0	0	0	0	0	0	0	0	0	0	0	0	0	0	0	0	0	0	0	0	0	0	0	0	0	0	0	0	0	0	0	0	0	0	0	0	0	0	0	0	0	0	0
3.95472	6.14552	6.97648	3.49395	3.79765	0	0	0	6.45752	5.49299	3.41441	15.7797	0	14.1618	27.7003	10.485	0	4.72905	0	0	0	0	9.27453	0	0	2.57801	3.123	10.8912	5.45599	0	3.07579	3.12734	2.77695	2.60916	0	5.24447	6.55652	0	2.87056	5.73996	0	0	0	0	11.1152	2.74767	2.83261	5.40398	0	5.46077	5.26373	2.56478	6.03502	0	10.1406	0	0	7.16327	0	4.81085	2.9716	2.88722	2.94973	0	9.12802	5.74416	2.58022	7.56489	2.31277	0	0	2.81877	5.39136	0	13.3561	2.71326	0	6.72827	14.0842	0	2.30338	0	17.2502	0	2.7889	0	6.24488	2.82699	5.53213	2.51529	4.83857	2.56197	11.5937	7.10545	11.4389	0
30.3055	29.823	26.0141	26.9469	31.2782	28.8044	29.1911	30.2208	27.2673	22.176	26.5659	30.1033	28.8936	27.0555	23.429	27.2806	31.6462	26.8244	26.9065	29.1699	29.6554	29.242	26.8444	27.9092	28.2114	30.4859	27.5056	27.8547	27.6292	29.3082	29.6201	31.7659	26.6313	29.4553	29.198	25.8024	29.3608	28.2623	25.0136	30.5124	25.3719	27.8995	27.1823	26.2543	26.303	28.0199	28.3654	22.5946	23.9558	36.4055	27.5208	33.7036	26.3137	24.4672	19.9512	22.849	23.1516	24.5267	19.8073	23.1867	24.2098	26.8917	25.3529	28.91	25.3575	27.4088	26.1246	25.3878	18.1391	24.7102	18.6188	30.5459	27.8522	24.5546	27.4391	29.47	26.7453	26.6023	27.2773	25.7046	22.3445	41.8189	40.7572	25.5566	20.4706	24.3699	37.9032	22.6732	37.0196	30.1635	25.748	39.0883	13.505	15.4274	12.3185	39.5588
13.9574	9.37938	9.75273	12.1856	10.9949	11.0006	9.98964	14.1272	10.7135	5.73479	9.27741	10.1805	10.7098	11.2823	9.65115	11.7825	9.83292	9.50949	7.81954	8.51861	12.3662	10.584	10.3231	11.6128	9.77842	9.22044	9.30054	8.46062	10.2937	12.7534	10.2017	11.6634	8.51722	9.60721	9.08837	6.56015	10.4134	13.6001	10.2891	9.81714	8.28374	9.0914	8.29295	6.59671	7.77898	10.661	12.8092	10.4697	8.25999	9.58089	7.22598	7.8545	9.2231	8.96665	8.29091	12.3841	13.0981	9.27324	9.13038	7.56087	8.44466	12.0458	11.6883	11.0794	12.1204	10.957	7.76761	9.35766	8.13432	11.1494	9.01852	15.4186	10.6193	7.81338	7.67183	5.82828	9.28908	12.2786	12.6616	12.537	5.85386	15.628	17.1415	5.93599	9.22421	13.2281	15.6617	9.95185	14.038	11.2773	9.97279	7.62607	4.13567	6.23587	2.99103	16.0261
24.648	30.0913	24.1286	27.0084	27.8077	29.0823	26.389	27.3997	26.4127	23.6282	26.484	29.6748	25.3609	25.2029	26.1883	29.1193	29.4105	29.2364	27.292	25.9897	27.4069	25.9835	24.2327	22.8454	25.2103	28.2278	31.0517	25.2302	23.8729	25.0601	24.4653	28.4965	23.4732	25.1443	26.7119	23.3634	27.0805	25.4597	24.6601	25.645	24.8364	26.5086	25.0262	25.3249	22.0492	25.3936	26.9454	23.0805	22.844	32.6574	28.3617	27.1819	23.4839	21.2606	19.2753	23.8629	22.7541	24.9085	16.788	23.9878	22.028	25.2908	25.3355	26.7163	26.775	29.7476	25.098	23.5894	18.9775	24.5162	20.0411	26.7805	25.3223	24.7282	26.3062	28.1777	28.0074	28.1444	30.3005	24.4017	20.9505	31.1157	31.5229	23.4488	22.1097	24.5302	31.7705	24.0552	31.4966	30.6787	28.9407	19.9946	25.6218	23.2581	22.639	21.517
0	0	0	0	0	0	0	0	0	0	0	0	0	0	0	0	0	0	0	0	0	0	0	0	0	0	0	0	0	0	0	0	0	0	0	0	0	0	0	0	0	0	0	0	0	0	0	0	0	0	0	0	0	0	0	0	0	0	0	0	0	0	0	0	0	0	0	0	0.026736	0	0	0	0	0	0	0	0	0	0	0	0	0	0	0	0	0	0	0	0	0	0	0	0	0	0	0
8.39428	15.7532	13.5534	14.6862	16.3955	13.8246	13.1042	9.17812	16.1085	17.2281	15.425	22.9647	19.6469	16.1058	16.4392	14.8001	17.5148	21.9799	22.0568	24.5675	19.958	16.7857	13.3863	12.6188	15.8478	17.223	19.9867	20.1762	14.9828	15.868	17.1192	14.3133	15.5023	15.3969	25.1014	16.0299	20.7558	19.4622	15.882	11.894	14.6078	16.8203	19.168	20.0314	17.1706	14.5435	16.3107	10.446	11.4985	31.0493	24.4279	32.9914	15.9065	14.3967	9.77185	11.9642	14.9032	17.5438	11.9116	18.157	16.3188	16.7025	16.2009	15.1671	13.0948	19.451	18.4608	17.5268	14.6072	16.9215	13.9612	22.7575	12.5898	18.2216	19.6038	27.4901	21.1392	18.8904	17.3757	13.8122	12.1997	28.0273	26.1637	18.8735	15.6485	14.8804	24.8671	10.9994	16.0998	15.8908	18.6876	25.4461	36.2594	27.3129	31.3782	15.7729
0.397143	0.241459	0.156452	0.195004	0.128749	0.323962	0.299673	0.253032	0.109051	0.183822	0.304532	0.213385	0.0789555	0.278043	0.207463	0.314061	0.140759	0.267246	0.310847	0.205091	0.122436	0.324079	0.311908	0.167275	0.123295	0.262447	0.177218	0.12239	0.0304955	0.0977885	0.41676	0.141485	0.278869	0.262085	0.4085	0.23639	0.221305	0.306122	0.129235	0.226281	0.268783	0.318866	0.203992	0.167469	0.093845	0.184891	0.254253	0.151283	0.361561	0.0304985	0.297664	0.057356	0.203455	0.16457	0.142015	0.06554	0.305457	0.294883	0.288372	0.244372	0.399021	0.193425	0.164999	0.288336	0.137217	0.257776	0.346896	0.396549	0.23415	0.148629	0.199234	0.095598	0.181755	0.227916	0.060061	0.244853	0.478853	0.113738	0.189786	0.280105	0.25979	0.058431	0.162133	0.136406	0.188445	0.274776	0.0704625	0.284406	0.217472	0.113299	0.16312	0.02879	0.455025	0.35993	0.577921	0.050159
102.187	109.293	96.9162	97.0052	95.8005	112.157	97.3726	90.888	87.748	88.025	90.6232	115.583	91.015	100.911	87.1812	101.266	98.8025	94.383	100.947	82.8483	89.9541	90.0598	86.3361	75.8855	93.1153	102.421	98.5087	81.8595	97.2278	83.4755	95.7061	104.186	85.4132	98.2451	88.9769	82.7322	95.8226	93.286	89.3699	104.448	87.3159	88.1365	93.9044	86.8264	92.263	92.1211	93.3055	92.3268	87.8885	82.832	89.2283	73.0679	78.8685	106.346	70.2482	87.7047	75.1495	79.9744	55.3878	74.2255	87.7868	90.9553	86.7468	98.4975	92.1306	100.811	79.1675	82.7942	80.7244	74.9779	72.7783	67.3627	88.7543	84.401	91.3241	84.076	95.8692	101.07	96.0083	84.673	74.4699	79.1058	77.276	70.5433	76.5497	88.3899	77.5749	84.2713	94.8056	97.4978	87.6441	36.5877	33.8416	37.8761	26.325	58.6319
0.0332475	0.051289	0	0.029374	0.032107	0.0303215	0.028061	0	0	0.02309	0	0	0.029487	0.059757	0.0517275	0	0.156868	0	0.046605	0	0	0	0.078539	0	0.04597	0.0436035	0.052837	0.0915635	0.0228145	0.024386	0.07832	0	0.023346	0.043602	0	0.0886685	0	0.0255205	0	0.048256	0	0.0184615	0	0.020811	0	0.0459225	0.071293	0	0.0737825	0.0457715	0.022285	0	0	0	0	0	0.0229315	0	0.017922	0	0.0249825	0.02404	0	0.024015	0.02558	0.024146	0.0865075	0	0.019489	0.0221785	0.0212395	0.023911	0.0453255	0.0426965	0.0225135	0	0.0256735	0	0.0944395	0	0.019542	0.065457	0	0	0.0234465	0.0513915	0	0.070623	0	0	0	0	0	0	0.0481405	0
0	0	0	0	0	0	0	0	0	0	0	0	0	0	0	0	0	0	0	0	0	0	0	0	0	0	0	0	0	0	0	0	0	0	0	0	0	0	0	0	0	0	0	0	0	0	0	0	0	0	0	0	0	0	0	0	0	0	0	0	0	0	0	0	0	0	0	0	0	0	0	0	0	0	0	0	0	0	0	0	0	0	0	0	0	0	0	0	0	0	0	0	0	0	0	0
0	0	0	0	0	0	0	0	0	0	0	0	0	0	0	0	0	0	0	0	0	0	0	0	0	0	0	0	0	0	0	0	0	0	0	0	0	0	0	0	0	0	0	0	0	0	0	0	0	0	0	0	0	0	0	0	0	0	0	0	0	0	0	0	0	0	0	0	0	0	0	0	0	0	0	0	0	0	0	0	0	0	0	0	0	0	0	0	0	0	0	0	0	0	0	0
11.754	13.2229	11.5032	10.3539	11.3209	10.5259	10.2869	10.0931	10.5593	10.3413	10.5909	10.8679	11.6879	10.5489	10.1091	10.4618	11.5019	10.5261	10.0315	10.3565	10.527	12.0035	11.2928	9.99348	10.2655	12.9198	12.4112	10.8203	9.46221	9.39687	10.4112	11.9127	9.47563	11.119	10.438	11.308	11.8573	10.424	10.2355	10.2595	11.5289	9.8018	9.81168	10.7624	10.2486	9.34532	11.6901	9.74532	8.83971	9.96147	9.70397	8.22248	9.30876	11.7531	7.23944	10.0437	8.14638	7.97967	7.07665	8.84886	11.5804	10.1704	10.3804	12.2366	11.4061	11.9264	11.1258	10.0246	6.99815	9.0859	7.91854	8.78149	11.0864	10.0509	11.2921	11.3361	13.3689	10.3281	13.1773	9.3869	9.62983	10.6173	8.64057	9.653	10.0819	9.88683	9.25366	10.9129	8.53724	11.4821	10.4632	6.52126	8.37576	9.05734	8.75417	6.17751
0.088512	0.022919	0	0.026252	0.086084	0.081112	0.0501575	0.112788	0.121432	0.0410445	0.050985	0.0713365	0.0527915	0.026703	0.115645	0.0524675	0.047057	0.035874	0.041652	0.046097	0.0411285	0.035821	0.034589	0.0747185	0.0205425	0.0583395	0.0472215	0.0613235	0.0203895	0.065383	0.046442	0.0706955	0.0623295	0.117144	0.0418535	0.0788095	0.098616	0.0681695	0.064773	0.086395	0	0.049314	0	0.0185995	0.125273	0.04129	0.021283	0.10127	0.02199	0.020392	0.0396915	0.038349	0	0.0439215	0.03781	0.043821	0.0613815	0.053761	0	0.036147	0.066982	0	0.022163	0.042674	0.023012	0	0.01927	0.0944565	0.06963	0.0396425	0.0572825	0.042358	0.10125	0.0380355	0.0802315	0.0616255	0.114372	0.152311	0.105706	0.020705	0.052237	0.078136	0.021545	0.0913775	0.0420445	0.114909	0.0469215	0.04228	0	0.0377975	0.0181215	0	0.108726	0.107051	0.064334	0.033537
22.5242	22.3615	16.1098	17.8691	18.1378	18.1618	17.3874	24.394	14.9646	12.3319	15.1152	24.0603	17.852	16.8939	13.7299	16.7438	23.0706	18.758	15.7708	17.0968	20.6187	18.9982	14.5233	17.6236	16.8752	20.4124	19.7534	17.3556	13.1174	18.0038	14.2889	22.2166	13.7846	15.3029	24.1053	15.9007	18.5777	22.5573	15.7144	21.623	15.358	17.5779	16.0581	12.9798	15.8638	18.6745	21.2342	12.3515	15.2466	27.2579	18.668	21.242	16.127	11.587	10.8323	15.9117	15.2655	15.1737	11.2462	12.1195	14.0067	16.535	16.573	20.3991	20.867	19.2623	14.338	13.3925	9.64033	16.1833	10.638	21.9797	17.6775	17.1396	15.6611	24.6228	18.6351	20.4856	18.1534	19.8348	12.6438	35.1044	31.0507	12.2974	13.4466	16.8181	31.2604	15.2853	30.88	24.4774	16.9656	15.3632	7.65133	7.71406	3.62179	21.9498
14.3596	28.039	34.7586	30.9032	43.3528	34.1014	31.5726	19.4522	33.8593	45.4216	35.6774	42.1874	39.8896	37.3308	37.9794	33.3959	33.3877	36.7451	43.9125	47.158	40.3974	34.1232	34.4958	30.3932	34.968	35.0103	41.8571	43.498	36.7389	38.2777	35.3619	27.1006	31.644	30.7829	45.7969	34.7426	43.0179	33.6989	33.8098	25.6849	36.4484	34.0146	41.6419	39.4135	40.7209	33.3178	33.9928	28.4862	33.2073	52.4289	49.7997	56.4036	35.4766	30.7182	26.6967	26.2745	33.9684	35.3483	32.688	52.0164	36.9313	45.7769	35.6906	30.1914	30.3203	36.8499	42.5484	38.611	34.9416	38.246	29.3949	47.9751	25.2171	44.3441	37.2258	48.1978	41.5834	36.9938	35.5991	34.785	41.2831	52.1848	45.5212	50.2515	42.4599	36.2057	49.1252	31.557	28.6073	40.9985	55.7143	34.7454	60.6618	52.1729	63.7016	20.3727
0.702924	0.628177	0.888993	1.06352	0.776594	0.275366	0.934975	2.10808	1.31865	0.556597	1.38691	1.61256	1.52294	0.722471	0.706888	1.8712	2.70258	0.606619	0.985536	0.772594	0.969366	1.70968	0.827144	0.379696	1.26532	0.861097	0.321614	0.900309	0.766529	1.40808	1.4952	1.12231	1.12614	0.857036	1.13946	0.134515	0.669886	0.772872	1.5402	1.75886	0.475505	0.780429	1.11837	0.82662	0.708812	0.907767	1.37056	0.686791	1.26843	0.416625	1.14559	0.195613	0.922401	0.750251	0.708898	1.03886	0.486001	0.729432	0.656107	0.123334	0.377067	0.511993	1.42288	0.79979	1.40314	0.438602	0.721203	0.642743	1.24038	0.60745	0.324491	0.360797	0.687608	1.42542	0.749965	1.18131	0.542276	0.85959	0.573864	0.775118	0.768109	0.464095	0.366295	0.682122	2.13737	1.1686	1.19859	1.2204	0.352525	0.513994	0.925469	0	0.369113	0.724042	0.436814	0.340433
22.3497	26.8282	25.0044	20.9601	25.1452	27.7563	21.4801	17.3113	24.2485	29.3265	25.0731	24.0172	27.028	23.1639	25.208	21.7413	22.3722	27.4575	29.9055	25.1432	26.9147	21.6664	24.5375	16.8812	21.6736	25.2648	27.0532	25.14	23.1855	19.0248	21.4009	23.5123	22.9077	27.5727	23.8132	25.1137	27.9722	21.3702	21.9879	21.1002	29.9814	27.1557	26.0055	28.5698	26.9315	20.4723	22.0632	22.1849	25.0904	26.733	26.7064	26.3656	22.8241	25.0496	19.0824	19.1336	20.6861	21.1209	16.6259	26.4931	30.1211	23.7737	23.6173	22.6089	23.861	30.2861	27.3264	25.5362	18.7326	17.1591	18.1686	18.8684	21.336	25.4411	27.774	26.7732	25.9077	21.9185	28.3488	20.5346	22.7805	22.121	21.077	23.3013	19.9695	20.4165	19.1246	21.8623	21.3664	28.2143	26.5838	27.5868	24.3549	23.1611	31.3194	22.9158
87.2408	99.0402	84.0063	95.2256	98.7858	119.201	102.201	131.293	99.4498	55.0945	92.0146	109.287	112.343	85.9806	92.6399	102.712	130.218	98.1582	87.4214	88.6023	103.661	102.589	91.3505	121.591	104.633	96.7568	83.0856	95.1887	105.927	121.549	105.092	100.719	98.5716	103.143	89.5869	91.347	91.3066	110.695	80.4686	97.0171	91.4357	97.7614	95.2158	93.8847	65.5923	111.391	98.9562	83.648	88.1939	110.383	92.5562	104.922	96.07	87.1847	78.2995	109.337	111.491	96.331	94.1207	114.409	85.558	118.925	95.6015	98.2793	101.302	102.602	107.647	101.185	69.9494	120.291	80.229	122.148	94.8471	110.119	82.9832	84.6495	88.5557	85.8373	92.5297	104.916	89.219	123.698	129.451	81.1181	95.9885	119.821	133.816	104.696	143.25	123.303	116.121	76.2018	48.1241	70.8712	40.0524	91.1443
16.8833	21.7432	18.7091	22.965	21.1414	24.0395	21.2212	19.3497	19.3299	17.436	21.7723	24.1703	21.5737	17.4541	19.8613	22.7888	25.7564	23.9996	21.9444	23.8333	20.0783	18.9717	17.3169	20.1286	20.0861	20.5125	19.3962	19.4541	20.6623	18.795	19.6185	22.7669	22.6232	17.9469	18.2306	19.3834	19.4549	18.0824	19.9437	18.3178	20.3515	19.5708	20.9668	19.6701	16.1522	18.5291	19.0314	19.6213	17.8619	21.895	20.4725	20.5276	18.7923	16.516	13.241	17.152	17.7422	18.1454	14.0459	16.9412	17.5121	18.7873	19.9431	20.7971	20.0701	23.4508	20.3338	17.1718	14.9808	18.0934	12.2506	24.1087	20.8925	21.5226	20.0642	19.2671	22.7368	19.4048	22.3748	18.816	19.42	26.2697	26.0411	17.6199	16.7972	20.2556	24.5016	20.2092	22.1082	23.3114	20.3008	22.0881	16.9681	18.1298	15.0179	20.2183
72.9637	97.1479	88.4737	87.1628	99.181	94.3628	90.2518	72.7748	89.6565	109.279	98.8749	118.918	107.321	91.181	97.9296	93.4414	99.078	106.301	104.039	109.243	109.919	87.9607	93.8918	78.6256	92.0322	98.7703	104.389	98.6852	103.056	91.8326	96.2975	86.174	99.5012	101.473	94.4143	104.648	104.667	87.268	88.83	82.0729	92.4167	101.694	102.178	111.716	103.223	82.9766	93.875	78.2931	91.1723	127.147	110.894	116.456	92.9022	97.4886	73.4894	75.3651	81.1144	87.1023	78.2324	100.383	100.999	92.1577	84.1489	89.1525	84.0479	103.342	108.184	112.409	85.2027	85.6834	76.2144	104.648	87.4957	105.323	111.253	108.13	101.418	87.1791	99.342	81.4233	92.2408	114.249	114.327	91.3673	96.1526	90.9414	113.982	83.5258	93.7473	104.719	106.903	105.92	109.214	111.326	117.352	76.2315
0	0	0	0	0	0	0	0	0	0	0	0	0	0	0	0	0	0	0	0	0	0	0	0	0	0.0199375	0	0	0	0	0	0	0	0.0199305	0	0	0	0	0.0443995	0	0	0	0	0	0	0	0.0219065	0	0	0	0	0	0	0	0	0	0	0	0	0	0	0	0	0	0	0	0	0	0	0	0	0	0	0	0	0	0.0234355	0	0	0	0	0.020141	0	0.037407	0	0	0	0	0	0	0	0	0	0	0	0
8.55913	9.41804	7.04409	6.08774	7.01226	7.15919	6.91728	7.50313	6.65672	6.95483	7.10914	6.97965	6.68645	7.1928	6.39412	6.44985	7.19587	7.67825	7.26868	6.51083	7.23304	6.01356	5.66753	5.14523	6.27523	7.65264	8.13248	6.07614	6.15448	6.23954	5.75017	8.88494	6.02091	7.24064	8.07882	6.63938	7.6083	7.05676	6.33814	6.9267	6.77646	7.58521	7.11796	6.97036	7.34256	6.63211	7.23859	6.1341	6.06384	11.2423	6.53559	9.56026	6.56128	6.01189	4.88392	6.14941	5.99622	6.26638	4.47049	6.42649	6.19958	7.29078	6.25932	8.50909	7.64261	8.2615	6.92365	5.83435	4.48353	5.17518	4.94848	9.35489	6.87859	7.26866	7.10431	6.62344	8.33954	7.86708	7.71279	6.63929	6.28884	11.9173	11.8931	5.82545	5.88896	6.98235	11.8169	6.15747	11.5264	11.2361	8.75163	9.69926	4.75425	4.51742	4.01252	11.4883
55.5094	70.5427	63.6633	63.9007	67.2693	65.6784	60.8747	58.1869	58.4792	59.7748	64.7187	71.5757	63.5675	59.3432	58.5948	60.7908	70.4531	67.1893	63.7073	61.8452	69.8528	59.7524	58.0062	56.5405	58.5673	64.6598	63.2593	61.7972	63.6138	63.8474	61.0127	66.7185	62.1677	65.0605	57.4093	64.9267	67.7834	63.1824	58.0597	59.209	59.0966	62.3787	60.547	65.098	58.7367	58.4157	64.5484	56.7055	54.3292	84.4398	54.8154	72.7752	58.3713	54.5017	50.6836	52.7282	51.2913	51.0414	44.6657	62.3857	55.5733	69.9803	62.7295	63.1374	62.4234	74.946	62.7471	63.5683	48.6247	53.0926	48.8787	86.7113	63.6442	66.931	63.1745	58.5003	67.1096	61.8572	63.1638	59.3001	61.8104	94.6184	90.9955	62.0387	64.27	62.5021	91.0395	65.2599	81.3982	86.3374	78.459	83.5923	37.3564	46.8123	30.9422	82.3544
0	0	0	0	0	0.0661325	0.122503	0	0	0	0	0	0	0	0	0	0	0	0.100964	0.112881	0	0	0	0	0	0	0	0	0	0	0	0	0	0	0.051245	0.0482465	0	0	0	0	0	0.040403	0	0	0	0.0458795	0	0	0	0	0	0	0	0	0	0	0	0	0	0	0	0	0.054272	0	0	0	0	0	0	0	0	0	0.0496475	0	0	0	0	0	0	0	0	0	0	0	0	0	0	0	0	0	0	0	0	0	0	0
63.209	73.0834	61.1023	72.2114	65.79	70.5326	67.8233	56.8816	71.2891	61.499	65.382	79.0858	66.4005	66.1646	68.2815	65.6641	69.7122	72.7636	68.0006	67.9826	72.3381	64.4034	67.5703	69.1523	67.2805	73.6274	65.6271	75.176	71.0695	70.295	71.1487	68.3856	68.0683	66.2287	57.204	67.2678	71.0201	65.478	58.1302	72.2416	66.0002	69.2284	65.7173	72.4892	65.7205	64.5168	72.3677	61.7144	59.2455	91.1225	64.4396	74.6837	70.4957	62.5404	61.8934	67.173	52.4574	71.6491	49.6565	70.149	64.0365	74.8667	67.909	74.4019	73.2465	75.6546	72.0256	67.1994	57.5245	70.7129	61.3806	100.566	71.7787	62.3356	65.6893	74.7579	61.7832	61.8864	62.5801	67.4115	57.699	114.903	97.6967	60.9545	60.3196	55.833	97.5094	69.6884	99.4116	91.0421	77.689	81.8724	70.2511	72.1069	70.156	69.7764
0	0	0	0	0	0	0	0	0	0	0	0	0	0	0	0	0	0	0	0	0	0	0	0	0	0	0	0	0	0	0	0	0	0	0	0	0	0	0.0473545	0	0	0.0718185	0	0	0	0	0	0.044433	0	0	0.04328	0.083933	0	0	0	0	0	0	0	0	0	0	0	0	0	0.04723	0	0.0415275	0	0	0	0	0	0.041893	0	0.0446185	0.050218	0	0	0	0	0	0	0	0	0	0	0	0	0	0	0	0	0	0	0
19.3613	19.9003	19.5454	13.7323	15.8105	14.9149	14.9851	16.6293	14.0487	23.236	16.3078	17.9735	17.2392	18.3424	16.2817	14.3412	13.7284	13.6516	16.684	13.62	17.5011	13.9535	19.4519	14.7883	13.4849	16.1039	18.9601	17.4195	17.8364	14.9916	15.7051	21.057	15.5197	17.8975	13.3645	21.4489	18.8809	16.1961	14.9189	16.4455	17.5668	17.4579	17.21	21.8754	21.6496	13.9969	16.0749	21.589	17.9522	14.7831	17.3111	15.4164	18.0743	22.3937	19.7544	15.3259	12.3721	12.3332	16.3809	22.8929	22.563	22.7502	15.6488	16.0736	13.4093	20.1678	17.7285	20.0034	18.0332	13.6245	21.6388	11.081	15.01	14.8969	18.9837	17.8837	21.5169	18.9336	16.5716	15.9686	23.8988	11.4075	11.8491	18.6451	20.355	13.8071	13.3536	18.983	13.2338	19.8576	21.318	4.53102	12.7731	13.6889	9.64042	3.93107
32.2215	38.0297	32.2208	28.922	31.4115	34.1815	30.2148	29.031	28.1273	29.4006	28.2249	32.6475	31.8843	35.9904	31.6641	32.6737	27.9551	33.7523	31.7312	31.5565	35.929	30.303	28.6568	26.7947	28.279	30.972	38.3042	28.3349	26.9158	28.0152	27.0619	39.0741	27.3814	29.2231	32.4916	28.4627	37.0371	35.2836	30.7511	33.0898	28.1985	31.2114	30.9784	27.4707	35.4721	28.3431	33.6425	28.7319	24.0199	24.1206	31.2132	21.9946	31.2874	28.6266	22.9473	28.5948	26.5837	26.1319	18.8217	20.2297	31.1052	27.7569	30.6957	33.799	30.4926	35.695	27.3474	26.7929	24.3126	25.4543	27.4604	18.9365	29.1328	23.73	30.6007	31.3065	38.7338	38.6894	36.5989	28.2459	23.7365	20.6816	21.1235	23.337	26.3976	28.5833	22.2696	26.1408	23.426	26.3438	25.6797	31.5102	27.3809	25.3373	19.3991	34.8442
12.0635	18.6628	15.9042	14.3155	19.1589	17.2777	16.5096	14.2356	14.5198	16.7773	12.8154	18.7462	19.056	18.0027	17.4332	17.7932	18.0105	17.5479	16.792	19.7369	20.8319	17.8429	16.1935	15.5179	14.625	17.4097	17.066	16.5156	16.969	16.6757	16.5974	17.7599	13.2755	14.7073	18.4562	15.6051	19.3008	20.6582	14.9941	16.0321	14.0548	15.9764	16.1074	17.0921	18.6158	17.0391	17.8972	14.6361	12.8364	18.4065	17.1865	17.0939	15.7991	17.8146	11.4953	14.5613	12.8649	15.0419	12.1492	15.3912	16.9442	19.5594	16.4054	18.5301	14.0369	16.8967	15.6038	16.9574	13.2396	17.6114	12.8239	15.6652	14.7257	16.0537	16.9	20.8369	21.0558	19.4732	17.4053	17.2183	13.5007	15.9106	15.7466	16.8023	17.0552	16.3431	17.1979	13.7143	15.54	17.0096	18.2825	12.1365	12.987	14.3361	10.726	13.1597
0	0	0	0	0	0	0	0	0	0	0	0	0	0	0	0	0	0	0	0	0	0	0	0	0	0	0	0	0	0	0	0	0	0	0	0	0	0	0	0	0	0	0	0	0	0	0	0	0	0	0	0	0	0	0	0	0	0	0	0	0	0	0	0	0	0	0	0	0	0	0	0	0	0	0	0	0	0	0	0	0	0	0	0	0	0	0	0	0	0	0	0	0	0	0	0
0	0	0	0	0	0	0	0	0	0	0	0	0	0	0	0	0	0.10207	0	0	0	0	0	0	0	0	0	0	0	0	0	0	0	0	0	0	0	0	0.061561	0	0	0	0	0	0	0	0	0	0	0	0	0	0	0	0	0	0	0	0	0	0	0	0	0	0	0	0	0	0	0	0	0.0602595	0	0	0	0	0	0	0.120238	0	0	0.055675	0	0	0	0	0	0	0	0	0	0	0	0	0	0
126.381	154.329	172.109	150.511	163.935	159.798	155.499	126.185	150.808	165.61	155.863	145.281	145.728	149.055	156.417	145.174	152.604	171.015	148.017	146.93	142.802	136.575	130.882	106.726	128.508	155.559	179.995	121.695	127.298	122.069	134.956	140.88	128.813	157.79	131.209	143.214	154.292	130.545	153.572	134.627	140.819	142.003	149.006	130.583	142.346	131.971	141.887	142.927	146.442	120.205	144.869	104.328	123.114	123.224	100.22	125.422	114.274	116.157	91.3443	98.6088	127.653	106.636	136.174	147.962	134.553	149.576	135.62	127.962	124.61	107.759	87.3681	110.085	136.966	140.987	152.167	139.158	164.637	168.004	164.105	126.196	130.023	132.206	124.768	111.131	115.83	142.335	115.953	127.376	110.785	125.827	114.234	97.6414	117.879	116.764	111.805	100.186
20.5811	22.7217	25.461	24.0006	24.7771	22.4158	23.6442	21.3678	22.5943	24.2124	23.9168	21.4767	20.3422	24.1633	24.2837	19.9835	22.8765	23.4791	22.8846	20.9971	22.0704	20.7929	20.393	19.4309	21.2934	24.5941	26.2745	19.5303	18.9533	20.5986	22.4309	23.9428	18.3835	20.8487	22.4752	22.0546	22.5343	18.9081	23.2457	21.3407	22.2455	21.1035	20.1858	19.7146	23.1785	21.0474	21.6041	23.9961	21.0067	24.2054	23.2173	18.3974	19.5032	18.4262	19.9076	19.6819	18.8673	19.3345	16.4408	18.8406	19.8524	18.9886	23.1155	21.7382	21.1096	23.9737	19.9104	19.3562	20.9702	19.3248	16.0457	28.8072	22.9151	21.0448	25.0301	24.9713	25.8757	25.2477	27.0007	20.7559	17.3249	30.728	31.2955	20.2149	20.0562	21.5976	27.0832	22.4535	23.584	23.6731	20.2024	7.4503	11.7512	10.148	8.54466	9.82983
10.156	9.06186	8.91013	9.68004	9.9916	10.2519	9.91794	10.2653	7.88683	8.05247	8.34538	8.83144	8.5195	8.64494	8.92136	10.8184	10.989	9.27779	7.11432	8.44911	8.29299	6.91973	7.21719	6.92488	7.43175	10.0162	9.43015	6.04989	8.35554	8.09377	8.74412	9.91317	7.85446	8.18662	9.26166	8.30143	10.546	8.234	9.81564	9.35133	7.62998	7.75821	7.38535	6.05559	8.12587	8.52673	8.80494	8.5716	7.99904	7.63156	9.33557	6.86983	6.09956	6.6727	5.32113	7.20428	5.61684	5.63675	4.34461	5.42621	7.30336	8.00666	7.74582	9.25926	8.03425	8.6278	7.45601	6.95607	5.47622	7.3542	4.97448	8.20719	8.74052	8.58225	9.26211	6.7233	12.5819	11.0701	10.3787	7.33367	7.65999	9.34541	8.64552	5.74531	7.40933	10.5121	8.89655	7.40308	8.68189	8.47004	8.07284	4.76195	6.71891	6.29519	5.64988	5.99159
0.525022	0.88579	0.503741	0.346407	0.507596	0.440177	0.778026	0.50058	0.287829	0.515475	0.601801	0.455094	0.273329	0.629178	0.342103	0.388277	0.345817	0.473461	0.551922	0.271842	0.60478	0.265929	0.410745	0.495544	0.306194	0.432766	0.454168	0.512642	0.303143	0.516724	0.205403	0.488629	0.276155	0.317153	0.28175	0.498264	0.291699	0.50473	0.415287	0.223348	0.265023	0.315587	0.547311	0.388178	0.555495	0.517594	0.408706	0.329222	0.52006	0.332294	0.352421	0.311518	0.502028	0.554879	0.336998	0.38758	0.332664	0.397193	0.26214	0.42957	0.197288	0.511799	0.554312	0.569691	0.339446	0.477616	0.22886	0.25219	0.411743	0.294943	0.310055	0.408327	0.389568	0.338977	0.267325	0.272506	0.406172	0.674504	0.531165	0.43065	0.437709	0.40446	0.479726	0.242899	0.621221	0.339892	0.452479	0.782077	0.738143	0.615697	0.591113	0.056939	0.19277	0.275334	0.190295	0.247261
19.1587	24.0043	28.3412	31.5744	35.4522	33.1512	31.7216	28.379	29.886	28.8386	28.7328	35.4075	33.8462	30.3018	33.5404	31.0019	27.7934	31.3905	35.0334	34.0224	33.6384	27.7208	24.6135	24.7069	27.0987	27.2314	30.2926	31.8662	29.6193	28.2863	31.0648	26.0569	24.1641	27.8362	31.1093	26.2227	34.43	30.9133	30.6897	28.1476	27.1471	24.7027	32.073	24.5816	29.0787	31.3368	28.5422	26.4646	24.4468	30.0869	32.9015	28.6571	27.4	25.2289	25.1055	26.0664	27.2216	26.6346	18.9251	21.548	29.0799	23.8707	30.1966	31.4393	23.0829	28.2895	24.933	21.7931	29.4445	28.0226	21.0223	31.2745	24.8165	28.8188	29.9278	32.446	33.5631	33.2578	33.2057	30.1694	23.1057	32.341	35.2463	28.752	26.3526	32.3047	34.9098	27.1487	24.7162	23.6587	25.1621	22.325	25.3668	22.3109	20.8969	28.1081
0	0.030742	0	0.017158	0	0	0.016576	0	0	0.027279	0.0169565	0	0.017474	0.0176495	0.0305715	0	0.061883	0	0	0	0	0	0.0228615	0	0.0135775	0	0.015509	0.013555	0	0	0	0	0.041021	0	0.028021	0.0260445	0.0325605	0.015075	0	0	0	0.0107835	0	0	0.013824	0	0.014023	0	0	0.0135595	0.026328	0	0.014925	0	0	0.0144	0	0.0236355	0	0.0119455	0	0.0284015	0.0144855	0	0	0	0.0256275	0.012486	0.0115125	0	0.0125465	0	0	0.01257	0	0.0134745	0.045147	0.0167065	0	0.013685	0.0115435	0	0	0	0	0.0151235	0	0	0	0	0	0.0255735	0	0	0.0142185	0.0331395
4.43956	4.82018	4.19527	4.40239	4.69994	4.99516	4.1817	4.79268	4.35363	3.95799	4.7359	4.87761	4.66419	4.7309	4.13135	4.7641	5.00868	4.80947	4.45843	5.63401	4.7651	4.24688	3.41805	3.90101	4.59238	5.89357	4.98123	3.87953	3.63043	4.14806	4.05262	4.90429	3.98688	4.0594	5.62227	4.42824	4.378	5.82179	4.41274	4.52384	4.66122	4.28572	4.47808	4.29238	4.2601	4.98769	4.88193	3.791	4.00788	5.50618	4.84061	5.02629	3.62688	3.51708	3.11062	4.40602	4.40699	3.9438	3.30773	3.79424	3.61902	4.94431	4.60357	5.04999	5.103	5.44954	4.2417	3.80868	2.65954	4.51975	2.84764	4.0322	4.74657	5.01601	4.2637	5.67641	5.78857	5.00582	4.66049	4.35976	3.77318	5.88482	4.96936	4.62095	4.20839	5.30095	5.13456	4.35836	4.47218	5.06786	4.67962	2.32777	3.38385	3.10859	2.46831	3.37461
0.065171	0.0679965	0.115785	0.134443	0.126648	0.0199525	0.0738125	0	0.106974	0.209483	0.0375395	0.15739	0.0582735	0.0784955	0.034073	0.0773205	0.138591	0.131817	0.0913835	0.067025	0.0299925	0.079642	0.0254675	0.055359	0.091146	0.0573855	0.0868145	0.0750545	0.074885	0.064368	0.0343585	0.0696525	0.106366	0.0718175	0.139869	0.131202	0.0906465	0.100573	0.0476415	0.0476835	0.103129	0.109063	0.0575995	0.027389	0.123091	0.0454195	0.093876	0.103525	0.064722	0.060239	0.116689	0.028095	0.083669	0.0326795	0.181692	0.08039	0.01509	0.052793	0.0119045	0.080382	0.0490395	0.0634305	0.145595	0.078442	0.0336655	0.095056	0.0141885	0.0976105	0.025619	0.072325	0.0280765	0	0.044754	0.070195	0.0886415	0.075166	0.0167645	0.130597	0.0777455	0.030766	0.0128595	0.0575305	0	0.0268865	0.0310565	0.0675125	0.0522435	0.030982	0.015358	0.027869	0.133921	0.0996385	0.015975	0.019553	0	0.1723
3.01386	3.03558	2.69828	2.88237	2.86494	3.21514	2.66656	3.26339	2.07402	1.66954	2.20841	3.13587	3.04091	2.62664	2.06116	3.01003	4.0311	2.25101	2.22826	1.81572	2.33545	2.46345	1.55235	2.59968	2.35379	2.84392	2.46351	2.08415	1.96052	2.46721	2.20755	2.64172	2.18058	2.28493	2.67756	2.02437	2.35589	2.92001	2.17176	3.07673	1.81248	2.09483	2.05516	1.86859	1.6565	2.22444	2.69032	2.11454	1.67185	3.553	2.2753	2.96935	2.25525	1.60759	1.30956	2.14943	2.80912	1.77159	1.93941	1.55044	1.51039	2.80496	2.3582	2.91871	2.95744	2.70289	2.24352	2.01868	1.31114	2.44358	1.36694	4.41927	2.843	2.35621	2.26562	1.7867	2.89458	2.88002	2.49186	2.32765	1.81333	6.97228	5.16263	1.68198	2.36729	3.04194	4.77621	2.53991	4.25028	3.36295	3.32102	2.71172	1.07488	0.681713	0.571452	5.17509
0.0981335	0.279746	0.087103	0.087629	0.261375	0	0.0730065	0.2461	0.070229	0.060073	0	0.068738	0.242175	0.077143	0	0.251636	0	0.119747	0	0	0	0.208555	0.102167	0	0.120382	0.0654225	0	0.187445	0.196193	0.0634455	0.067276	0.26445	0.059967	0.112739	0	0	0.0715735	0.198943	0	0.062571	0.125502	0.25263	0.113127	0.108838	0.30358	0.179936	0	0.0677665	0.064014	0.119084	0.115958	0.107732	0.141642	0.0639295	0.110484	0.264076	0	0.320665	0.046628	0	0.064997	0.197503	0.14796	0.062114	0.0665515	0	0.16897	0.219976	0.159431	0.173889	0.183592	0	0.217183	0.110725	0	0.128367	0.209152	0.159312	0.184023	0.121094	0.101685	0.113927	0.261633	0.113554	0.122395	0	0.068296	0.061834	0.242885	0	0	0	0.506464	0.388939	0.384043	0.104546
261.651	186.988	174.83	218.356	199.096	238.79	234.404	280.567	200.867	134.415	188.294	204.382	196.269	232.768	219.84	225.309	199.091	181.699	177.362	189.065	208.78	227.374	212.19	258.367	220.08	189.331	170.633	206.416	244.491	264.946	240.451	223.459	205.39	196.735	211.972	177.314	197.604	238.037	202.177	228.86	195.306	192.653	182.905	182.062	176.575	244.389	215.618	216.41	203.52	201.873	168.916	237.762	231.227	241.087	257.376	274.403	300.799	211.392	303.663	199.38	232.087	251.679	235.338	219.383	223.872	188.918	189.273	185.524	221.133	295.156	232.392	302.253	226.523	195.254	170.02	139.834	168.861	192.056	190.647	262.773	214.621	240.005	285.441	218.001	237.143	261.097	265.243	264.352	264.233	226.679	206.657	179.69	119.84	143.453	74.2583	252.484
72.7269	61.8	65.2981	62.8146	63.5199	71.8529	74.7868	92.7011	66.2189	49.0315	69.1865	72.352	68.7712	85.5052	68.6649	76.4322	63.8308	59.4064	57.6631	58.5129	72.8383	85.3066	64.546	90.5479	66.1795	61.8465	57.2935	73.8849	99.5674	91.4108	81.5316	74.8338	61.7617	68.7099	58.8771	65.4062	73.7709	84.1039	79.2287	74.1182	59.171	65.8302	56.1726	57.3439	68.5979	88.397	77.0011	76.0065	64.9773	55.1354	65.2102	71.7334	103.044	77.8963	112.684	93.1723	98.8189	81.2273	103.194	68.3339	80.838	83.7008	82.0962	72.2557	77.4798	59.324	59.6971	56.9272	92.2165	113.362	95.025	72.2536	82.7262	63.7563	60.7579	47.0417	66.8331	78.8436	71.2076	82.7099	62.0929	61.6817	75.1666	66.6793	86.1346	89.969	70.7259	82.8831	74.4286	68.8512	61.4074	61.5073	59.4962	62.1593	40.1787	77.9152
33.3723	32.7511	30.0024	31.2777	35.7454	39.0711	39.9641	37.6777	23.0669	20.0627	27.6171	35.5581	33.537	33.5832	27.5598	33.5662	29.8005	30.5585	26.4449	24.2093	35.4061	35.9113	26.8326	26.1958	26.958	28.8271	27.0476	23.1684	30.7335	31.8434	29.8458	36.5116	21.2411	28.6874	28.8086	27.7357	35.525	34.4972	29.7565	36.367	20.866	22.8275	28.3532	20.4275	31.6105	29.5893	36.2186	28.0986	24.0134	13.1277	23.2526	16.6179	27.3234	32.6563	21.7719	33.7366	22.9246	19.7374	19.5601	13.9461	26.0493	24.5438	31.5414	35.4053	26.5364	31.5615	20.7326	23.6761	21.7781	28.4631	23.0233	15.8766	29.2007	24.9322	25.658	23.2376	35.428	45.7391	36.9209	28.2371	16.8653	17.0362	19.3533	15.4833	26.14	35.0181	19.2448	30.7561	19.9845	22.1962	18.7475	12.8855	9.18654	10.0966	7.37646	32.0109
0.075954	0.059445	0.200691	0.200566	0.072937	0	0.064105	0.144151	0	0.105497	0.0647485	0	0	0.135474	0	0.0670575	0	0	0	0	0.105131	0	0	0	0.105705	0.049513	0	0.0524235	0.156358	0	0.059073	0.060582	0	0	0.107675	0	0	0.058084	0.220701	0	0.0506735	0.126053	0.0499915	0.23916	0.106551	0.052455	0.0542325	0.0515895	0	0.104565	0.203639	0.048768	0.232282	0	0	0	0.0523865	0.0915625	0.164157	0.185727	0	0.330049	0.0560215	0.0548615	0.058437	0.055161	0	0	0.0445225	0	0.0979005	0.054624	0	0.097225	0	0.052508	0.175501	0.065166	0.107724	0.21266	0.088477	0.050018	0.165653	0	0	0.058916	0.060457	0.162884	0.212113	0.096752	0	0	0	0.0685855	0	0
0	0	0	0	0	0	0	0	0	0	0	0	0	0	0	0	0	0	0	0	0	0	0	0	0	0	0	0	0	0	0	0	0	0	0	0	0	0	0	0	0	0	0	0	0	0	0	0	0	0	0	0	0	0	0	0	0	0	0	0	0	0	0	0	0	0	0	0	0	0	0	0	0	0	0	0	0	0	0	0	0	0	0	0	0	0	0	0	0	0	0	0	0	0	0	0
24.5776	22.8895	15.9176	19.7562	20.796	21.6716	24.3712	28.2981	18.7526	13.3875	16.1643	18.1459	19.6967	25.69	19.7685	19.1109	15.8125	17.1795	18.5237	16.5247	22.56	19.3519	18.5402	22.6453	17.754	18.6996	17.9976	17.2419	20.9137	22.9679	20.3331	24.3745	18.0784	18.4374	18.2126	16.4262	22.9501	25.4009	19.6663	21.2706	15.7416	19.8303	17.2535	15.3637	20.4188	21.6826	23.8404	19.1262	14.6576	20.3741	16.3067	19.0136	19.928	19.9766	17.1253	20.3519	17.0751	17.0569	13.1603	12.6587	17.1651	20.9206	21.5057	24.2559	18.8519	19.4971	15.3908	15.0029	16.2492	23.9354	17.769	27.8186	20.4496	16.2644	17.4062	17.5422	20.4723	21.6349	18.6549	21.8296	13.8895	22.6282	26.8194	17.8471	20.1958	25.3478	26.2601	19.7041	27.2215	22.3151	18.6653	28.7414	15.1867	17.5615	10.9649	42.3623
0	0	0	0	0	0	0	0	0	0	0	0	0	0	0	0	0	0	0	0	0	0	0	0	0	0.993988	0	0	0	0	0	0	0	0	0	0	0	0	0	0	0	0	0	0	0	0	0	0	0	0	0	0	0	0	0	0	0	0	0	0	0	0	0	0	0	0	0	0	0	0	0	0	0	0	0	0	0	0	0	0	0	0	0	0	0	0	0	0	0	0	0	0	0	0	0	0
0	0	0	0	0	0	0	0	0	0	0	0	0	0	0	0	0	0	0	0	0	0	0	0	0	0	0	0	0	0	0	0	0	0	0	0	0	0	0	0	0	0	0	0	0	0	0	0	0	0	0	0	0	0	0	0	0	0	0	0	0	0	0	0	0	0	0	0	0	0	0	0	0	0	0	0	0	0	0	0	0	0	0	0	0	0	0	0	0	0	0	0	0	0	0	0
0	0	0.29127	0	0	0	0	0	0	0	0	0	0	0	0.25602	0.290706	0	0	0.45621	0	0	0	0	0	0.227298	0.214327	0	0.449369	0	0	0	0.259996	0.230866	0.216917	0	0	0.273041	0	0	0	0	0.182563	0	0	0	0	0	0.223316	0.485998	0	0	0.424328	0	0	0	0.483507	0.225646	0.793366	0	0.202002	0.244953	0	0.242501	0	0	0.238775	0	0	0.192276	0	0.210036	0	0	0.420859	0	0.227292	0	0.561766	0	0.229099	0	0.215765	0.480545	0	0	0	0	0.232794	0	0	0	0	0	0	0	0
0	0	0	0	0	0	0	0	0	0	0	0	0	0	0	0	0	0	0	0	0	0	0	0	0	0	0.008854	0	0	0	0	0	0	0	0	0	0	0	0	0	0	0	0	0	0	0	0	0	0	0	0	0	0	0	0	0	0	0	0	0	0	0	0	0	0	0	0	0	0	0	0	0	0	0	0	0	0	0.0095375	0	0	0	0	0	0	0	0	0	0	0	0	0	0	0	0	0	0
18.8871	27.7451	26.3185	27.3709	23.4797	23.5105	24.2511	26.0551	25.2852	21.4641	25.0194	29.2355	25.3328	25.5305	26.7333	24.4234	25.8696	26.9522	25.2634	23.9644	26.3308	25.6714	23.7277	27.5855	25.2887	24.4929	22.0519	26.5127	28.5815	29.4649	25.0835	24.3892	27.6373	25.4761	24.1809	26.0369	24.3697	26.8917	23.6538	23.6996	25.8452	24.8119	25.6585	24.6072	23.5655	25.5786	24.0266	25.1073	24.4755	30.2428	24.1169	29.8135	26.4964	27.3415	26.1775	26.8258	25.8321	27.0119	28.4457	25.8654	23.4502	26.0075	25.3345	22.7075	26.0712	26.4787	26.6232	22.4812	25.7613	28.06	27.1083	32.976	24.4819	29.5765	24.1859	23.7857	22.0393	21.1534	22.4608	24.4404	27.2889	35.2698	33.535	23.7611	26.5666	27.2756	31.1557	28.8109	33.8007	26.9456	25.4194	25.6805	34.7991	39.1199	39.9706	24.8421
0.581658	0.288271	0.187809	0.16328	0.204373	0.193136	0.223608	0.352436	0.237644	0.27534	0.159172	0.169827	0.259261	0.189996	0.309638	0.234492	0.084024	0.28581	0.443605	0.328201	0.145962	0.288862	0.248857	0.23285	0.147678	0.34771	0.273903	0.145937	0.274907	0.175448	0.103757	0.18953	0.203567	0.31354	0.244332	0.177262	0.15402	0.243672	0.270062	0.288593	0.267334	0.234699	0.103857	0.23399	0.242161	0.165331	0.227897	0.361438	0.137274	0.237225	0.1768	0.205085	0.243062	0.275933	0.169421	0.175613	0.255528	0.207898	0.100639	0.129739	0.337689	0.192561	0.177202	0.267254	0.327775	0.192493	0.103538	0.287461	0.170838	0.213015	0.204265	0.075804	0.452186	0.153361	0.164383	0.310385	0.285635	0.317209	0.433622	0.241982	0.170954	0.087229	0.212802	0.0655125	0.149906	0.20488	0.126184	0.151349	0.148669	0.202709	0.113651	0.0515575	0.193922	0.333647	0.172669	0.373304
0.878255	1.06424	0.789774	0.609537	0.743555	0.612158	0.619773	0.615121	0.609226	0.808192	0.640256	1.27409	1.00181	0.620203	0.985698	0.751012	0.86031	0.969494	0.905371	0.933759	0.976241	0.798752	0.7401	0.633269	0.679365	0.717805	1.70941	0.614501	0.507181	0.684022	0.643366	1.51243	0.659548	0.578958	0.79376	0.666103	1.02558	0.829758	0.791803	0.717089	0.562636	0.900617	0.794685	0.601032	0.799778	0.511282	0.970263	0.665555	0.686357	1.19148	0.958504	1.05731	0.762126	0.674873	0.716864	1.01731	1.20166	1.07052	0.671205	0.61876	1.4064	0.816408	0.758234	0.798091	0.858078	0.914493	0.858017	0.727082	0.579137	0.488451	1.36942	0.729931	0.723251	0.617024	0.805153	0.560407	1.31555	1.55533	1.24604	0.59467	0.931871	0.922141	1.16523	0.550188	0.811771	0.702086	0.999084	0.591646	0.888064	0.657886	0.798211	3.59256	2.39411	1.86347	2.22428	4.66608
6.36162	8.20608	5.18757	5.36992	6.34443	6.04991	5.11867	4.65732	4.3956	5.61937	5.44008	6.37662	6.58155	6.90676	4.93417	5.88823	4.36429	6.78891	6.3671	6.06816	6.55172	6.33918	5.51252	4.8241	5.6583	6.6878	7.0736	6.20738	6.01983	5.20333	5.61062	8.44638	5.96807	6.18643	6.29251	6.27706	7.96282	7.47508	5.62179	6.41626	5.39599	6.86393	5.76826	6.71435	6.80236	5.88662	7.12817	4.64445	4.3779	6.33693	5.4074	5.47292	6.67049	6.89501	3.92612	5.56122	3.46799	5.47959	3.35982	4.33106	5.5276	6.53432	6.07664	7.39885	6.44089	7.91423	5.27844	6.20501	3.58924	5.06056	4.49596	4.92176	5.62304	4.96628	6.16728	6.85202	7.87161	6.77125	6.43686	5.92085	4.50185	6.11476	6.15787	5.36216	5.05338	5.26912	5.6166	4.81161	6.71723	6.22688	5.96895	4.17598	1.91366	1.88701	0.703695	5.92263
1.7303	2.36924	1.75171	2.11248	2.2515	1.9923	1.83316	2.29321	1.35005	1.44632	1.92448	2.01563	1.49139	1.82707	1.07677	1.73252	2.00938	2.08184	1.51552	1.40647	1.71973	1.95116	1.66862	1.13071	1.73716	1.77905	1.70766	1.46904	1.19577	1.50863	1.46777	1.90808	1.25016	1.74972	1.65562	1.57577	1.74766	2.04664	1.49339	2.07518	1.11246	1.66892	1.66974	1.40239	1.97303	1.3854	1.88192	1.39478	1.42981	1.4987	1.59675	1.28325	1.54979	1.52628	1.15675	1.35872	1.01618	1.43723	0.792532	1.23196	1.45796	1.4729	1.45334	1.99261	1.5339	1.79119	1.30096	1.23273	1.0297	1.23051	1.00757	1.2401	1.42769	1.41518	1.63292	1.7388	2.27258	2.14601	1.89953	1.53227	1.34308	1.61564	1.58509	0.97322	1.35892	1.6708	1.72349	1.14579	1.60574	1.5906	1.35525	0.90906	0.451607	0.555388	0.12612	1.76834
5.06252	5.29458	4.67391	4.79076	5.11703	5.79361	4.78895	5.08791	4.21385	4.53579	4.33409	4.49993	4.86444	4.89494	4.47517	4.79432	4.62887	4.95233	4.51831	5.6199	4.47529	4.23146	3.48558	3.37722	4.07592	5.43136	5.07696	3.77049	2.89547	3.69383	3.90392	5.50154	3.99695	4.254	6.01071	4.32106	5.05319	4.81438	4.9599	4.53012	4.29226	4.50853	4.06062	3.9951	4.15812	4.00066	4.9518	3.81709	3.42601	4.86269	4.85418	3.74753	3.4767	3.20521	2.73579	4.16636	4.09602	3.8806	2.3052	2.82969	3.62041	3.96517	4.10443	4.3311	4.75583	4.74304	4.01904	3.52586	3.26283	3.46936	3.10366	3.25321	3.78715	4.13064	4.70195	5.74281	6.26647	5.91026	5.17111	3.95183	3.28846	4.12802	3.99734	3.39274	3.75385	4.43477	3.6494	3.33847	4.88717	4.44714	4.1224	3.61807	2.46374	2.42621	1.36993	3.96512
0	0.0437865	0.0997055	0	0	0.051772	0.143485	0.10774	0.0460895	0.0394245	0	0	0.050509	0.102031	0.08841	0	0	0	0	0.0869555	0	0	0.06705	0.0709265	0.119274	0.07445	0.044829	0	0	0	0.0445755	0.045279	0	0	0.120457	0	0	0.043412	0	0.041064	0.152484	0.0315215	0.0373635	0	0.159834	0	0.081194	0.038558	0.0839135	0.117111	0.075558	0.073265	0.0431405	0.125866	0.0361175	0	0	0.068434	0	0.034878	0.127606	0	0	0.040764	0.043676	0	0.0736305	0.0721825	0	0	0.036265	0	0	0	0	0.117437	0	0.0482905	0.120992	0	0.033064	0	0.0411615	0.104811	0.080325	0.043714	0.0903715	0	0	0.0723125	0	0.110695	0.166112	0.0507345	0.0821965	0.0957895
15.6502	15.3139	15.8962	15.2024	19.2407	18.0221	15.5021	19.4836	11.6428	10.6727	11.1558	12.4912	15.4526	17.027	14.3575	17.7336	13.2643	11.228	10.3267	11.7555	14.4213	14.8089	11.6911	11.0929	10.1738	12.1331	14.9773	8.89258	13.2202	12.3822	13.7221	17.439	8.87402	12.9809	12.9574	11.0914	15.9801	17.2444	15.411	16.5642	10.1049	11.4895	10.9182	7.79406	14.7131	14.3894	15.5566	14.8448	10.9927	7.61414	11.2212	6.99249	13.0024	14.1976	9.58912	14.9071	10.7597	10.0822	6.43896	6.45643	12.68	14.249	13.089	17.0349	11.2175	11.5746	8.44202	8.39028	10.9091	12.642	11.0664	8.07786	11.706	9.55623	11.4802	9.37106	17.8246	22.5563	17.7138	14.6985	7.10877	9.05562	9.31553	7.81814	10.8297	17.5818	10.8463	10.6534	13.2761	12.2076	9.964	5.82009	6.68557	4.87897	2.97425	13.3248
23.5714	23.1099	19.2842	19.6151	22.3365	22.9663	21.546	29.1425	14.559	12.1237	16.364	16.2505	21.1852	24.2327	16.5169	20.6722	15.9199	17.9782	14.1185	16.4397	21.907	21.6481	18.374	18.4435	14.9743	19.9518	19.1827	13.4077	18.4645	21.2338	19.6521	27.0015	14.211	17.5488	19.6965	15.3874	21.4662	26.5284	20.1364	21.9022	14.1534	17.2996	14.505	12.446	17.2817	21.3002	22.9584	19.1838	16.2088	14.4841	16.6084	13.3031	18.0953	18.6066	13.0347	20.3553	16.3102	13.7762	10.6271	9.31985	15.8908	19.4593	19.405	23.0832	18.4479	20.3427	13.3764	14.3423	14.1388	19.2667	13.4598	17.82	18.9244	15.5951	14.2779	16.8057	23.1611	25.82	22.9648	21.3606	12.3324	20.5614	20.7605	13.7134	19.2212	23.7162	20.3389	19.6431	20.8324	19.1169	15.6439	18.1707	9.99545	10.0151	7.76656	34.128
3.04925	4.33677	3.68501	3.77156	4.96254	4.44298	3.71839	3.31558	3.34526	3.31589	3.20035	3.91327	3.90169	3.53027	4.42133	3.6388	5.07335	3.77664	3.97541	2.83214	3.89688	3.3336	2.58673	2.82386	2.94929	3.8285	4.26548	2.93641	2.91971	3.26903	3.26492	3.37896	2.9581	3.22261	4.08302	3.27795	4.40115	3.43956	3.34876	2.94699	3.33115	3.51471	3.03836	2.75018	3.072	2.73048	3.97888	3.24412	2.61301	2.99593	3.74177	3.62765	2.7557	2.2754	2.00691	3.41569	3.03518	3.45966	2.13479	2.76844	2.71719	3.16306	3.14302	3.99276	3.27056	4.7384	3.25097	3.05967	2.49141	3.04477	2.53039	3.39693	3.03395	4.02308	3.41642	3.41488	4.02506	4.20459	4.13585	3.41709	2.45552	4.04235	3.63966	2.51924	2.51265	3.36467	4.17846	3.01337	3.79588	3.61839	3.67793	3.24146	2.89908	3.12223	1.90337	3.14281
33.0103	33.8163	32.0089	32.9404	37.4716	37.8128	31.9029	46.4466	24.6681	19.7387	25.5812	27.1794	32.2578	33.8566	30.967	34.8856	31.9887	27.7526	24.7795	26.2624	30.7535	32.0811	25.3315	25.0625	22.6131	31.3725	31.8119	20.0572	25.2785	26.691	24.7658	36.9152	20.5028	28.6784	33.115	23.2364	31.5463	36.7907	31.6402	35.2038	21.3571	26.2121	24.4543	17.866	25.6864	30.1209	33.9046	27.6947	25.8188	20.4372	26.7849	19.0203	24.2675	24.8886	17.8257	30.1427	25.9735	21.021	12.7916	13.3836	23.8768	27.9244	28.2366	37.1918	28.7544	29.3977	19.2052	19.7572	19.1265	25.7498	17.0484	19.7559	26.9715	25.7746	24.1021	25.4294	37.463	41.8136	36.6359	27.2844	18.3799	26.8293	26.5967	15.502	27.5655	38.4216	26.2828	27.0814	29.5378	27.7341	21.4529	14.8469	21.4444	16.0268	12.5493	30.7996
12.1477	11.9039	10.5756	11.9503	11.4047	11.0733	10.0833	11.8613	11.4451	8.75004	9.63383	11.6823	11.7053	10.5263	11.3985	11.6579	13.1479	9.69993	11.377	11.2125	11.1608	9.1682	8.6686	8.24388	8.63305	11.3132	13.1061	7.63016	8.1499	8.40269	9.50159	11.3489	9.18891	10.4355	11.6823	8.90938	11.2405	11.2774	11.5852	10.2527	9.67987	10.3643	10.5538	7.19998	8.64063	8.9772	10.9441	9.02371	8.56944	9.85517	11.4695	8.12212	8.26863	7.40503	6.51023	9.32897	9.21167	9.64175	5.22779	5.923	8.4743	7.82748	9.44251	12.5749	9.86813	11.0658	8.75333	8.72741	6.4331	7.30979	7.89473	7.36562	9.92788	9.00487	9.0248	11.5859	11.7334	12.2885	11.9459	10.1276	6.92521	10.4111	9.60033	6.65364	8.52043	10.2286	10.6671	7.87465	9.96148	8.58519	8.61538	12.3216	10.3368	7.2434	9.60759	14.2681
25.6017	24.9622	27.655	26.6514	26.6523	25.9208	24.8995	24.1154	24.466	22.7228	22.2499	25.9921	23.392	22.3048	23.843	26.5842	31.3861	22.3787	24.382	22.9226	23.2262	20.1568	20.852	14.953	20.8165	23.6385	30.6651	17.537	16.8789	15.3957	18.0142	24.6265	18.4941	20.169	29.4828	22.7028	25.6226	20.9182	22.3607	22.2497	19.7183	19.6166	25.4132	18.9317	22.9762	18.1204	22.6367	22.0376	25.0839	17.6112	23.3683	16.2073	17.5707	19.5593	14.0052	18.9043	19.8107	17.2353	12.255	15.1809	19.2415	21.8042	19.1451	27.9864	21.2673	23.2799	18.7319	19.4067	16.2771	14.3782	14.1966	11.4806	20.5933	20.7045	24.2466	22.3113	27.5435	29.2085	27.0198	19.0735	17.6447	14.1892	14.6415	13.8293	19.2652	22.5626	14.5289	18.0934	19.1311	18.5929	18.4063	6.81658	10.3137	8.53136	6.71637	11.3535
44.9315	47.1037	52.5193	41.7887	45.7135	48.5303	39.0565	41.7506	44.438	50.4533	40.7806	42.4746	42.0201	41.2732	44.2249	42.0667	46.1305	37.4381	41.6077	42.3716	36.6022	32.1593	35.2553	22.9906	34.4192	42.0645	55.064	30.5109	31.5841	27.7032	32.34	42.9888	34.5581	40.2677	43.7529	38.8444	45.7157	32.7341	41.3779	41.3364	37.4415	38.8113	43.1638	32.499	41.1907	31.1629	40.9065	40.6728	45.0107	34.9698	42.8895	26.1677	29.2501	35.4717	26.7526	33.917	32.7104	29.4942	19.3258	25.8417	36.7179	28.4368	32.0718	48.3061	37.6074	42.1362	34.7761	37.4532	32.2611	22.8693	24.9766	23.6732	34.6114	35.4372	46.2494	44.5797	51.8118	49.7948	46.8887	32.0238	30.938	34.9654	30.4121	24.4988	31.2089	35.8873	32.6088	30.6547	29.8344	31.7676	29.0524	18.4187	26.5376	19.3083	22.5354	24.0108
34.5278	50.062	42.543	38.4536	43.916	40.9614	35.4557	30.6767	37.9156	45.0957	41.2106	49.9575	41.0362	38.6978	39.4151	38.8697	45.578	49.4811	42.4273	38.014	45.9405	35.9793	37.466	30.0646	36.2367	43.3495	56.8837	42.6702	36.934	36.6955	37.959	49.1244	38.0931	41.6578	41.1389	43.6219	50.4646	40.2254	38.9266	37.707	38.5633	43.4977	40.3415	43.9668	47.7793	35.3789	40.5978	33.1727	35.9263	55.8039	41.1096	49.0544	40.0051	35.6687	30.5593	32.8965	34.95	38.5242	27.5763	44.1221	42.3274	42.7588	40.1218	42.4197	38.5286	49.009	42.2829	42.4155	31.1781	30.8445	35.1165	49.2455	36.4526	40.0774	42.8996	41.5056	49.6996	49.9424	49.7761	35.3331	38.4294	59.3948	58.5162	35.771	36.3899	36.2469	55.9826	35.7802	49.5758	55.5801	49.858	61.5792	36.4962	38.7059	35.5441	60.0596
0.18156	0.428783	0.323721	0	0	0	0.154474	0.348915	0.301306	0	0	0.145824	0.326024	0.164911	0.142753	0.162254	0.287604	0	0	0.284683	0.253997	0	0.213612	0	0	0	0.43834	0	0.127247	0	0.429536	0	0.254434	0.12107	0	0	0.152395	0.140857	0.133199	0.132741	0	0	0	0.116029	0.257883	0.253464	0	0.249282	0	0	0.122999	0	0.140581	0.135623	0	0	0	0.221217	0.395676	0	0.549211	0.132687	0	0.131772	0.282371	0	0.119727	0	0.215134	0.123243	0.470988	0	0	0.117449	0.248003	0	0.140613	0.624407	0	0.129026	0.10786	0.120428	0	0	0.130245	0	0.290952	0	0.127884	0.117041	0	0	0.402977	0	0.398558	0
101.739	111.599	110.693	116.937	111.681	106.775	104.829	105.676	112.005	103.483	102.427	130.792	111.525	99.2172	107.059	109.203	137.462	114.816	111.199	103.531	108.197	96.9068	110.383	93.9509	108.063	113.726	116.045	105.087	117.852	99.6065	107.156	107.061	124.585	108.3	100.743	112.421	112.163	92.79	102.013	112.832	115.065	109.233	111.545	113.483	99.9245	97.5285	106.855	102.812	128.274	143.829	115.544	133.565	97.0507	96.0299	93.9609	106.624	106.071	100.651	99.4053	138.264	104.823	116.483	100.835	111.156	104.216	117.142	112.227	111.127	104.544	92.3446	99.4504	124.402	102.964	111.95	109.863	109.523	104.226	91.2706	112.724	107.126	114.773	137.727	139.296	109.923	94.7609	97.6626	143.382	108.694	144.646	133.411	134.031	76.1812	112.514	115.405	133.28	68.2788
17.6012	16.9588	15.1448	17.9919	18.6891	19.6187	19.4264	22.4572	10.4064	7.56003	11.671	14.3812	16.5636	20.1636	13.4573	17.1259	12.5886	12.4882	10.4469	9.82764	17.3007	18.1515	15.5354	14.7699	11.0574	13.6641	12.5899	10.2793	15.2425	16.2976	16.1681	20.0609	8.97816	13.2685	14.7482	11.2574	17.7438	19.8624	15.6475	18.4857	9.68996	11.937	11.4067	8.4844	15.6757	17.9224	19.0833	14.1254	11.468	7.25262	10.8023	8.41208	14.2791	17.1726	11.0865	15.8419	12.6639	9.71904	8.34967	6.26615	12.0639	16.3787	16.6681	19.1814	13.0865	15.9083	8.87934	8.33549	10.9448	15.0425	11.3517	11.4105	14.0072	9.59004	11.2827	9.53263	16.9587	21.716	19.2805	16.4147	7.70728	12.2425	12.5179	8.68118	13.9486	18.8991	13.9875	13.5215	14.8214	11.9214	11.4347	4.18158	3.84463	4.76598	2.67813	11.6074
0	0	0	0	0	0	0	0	0	0	0	0	0	0	0	0	0	0	0	0	0	0	0	0	0	0	0	0	0	0	0	0	0	0	0	0	0	0	0	0	0	0	0	0	0	0	0	0	0	0	0	0	0	0	0	0	0	0	0	0	0	0	0	0	0	0	0	0	0	0	0	0	0	0	0	0	0	0.052669	0	0	0	0	0	0	0	0	0	0	0	0	0	0	0	0	0	0
638.458	827.681	1016.71	655.268	853.12	769.715	1158.85	787.509	726.34	956.682	985.564	858.81	741.851	783.482	904.756	759.964	648.535	957.16	964.452	802.693	881.556	795.834	827.175	671.087	871.767	719.399	819.206	854.744	650.603	770.927	756.081	799.48	719.98	711.578	870.664	858.061	867.911	691.965	763.927	759.66	723.016	643.737	981.22	820.527	919.893	673.819	741.493	891.314	791.685	384.597	826.886	636.722	742.559	775.513	781.538	732.524	766.261	714.572	942.756	479.654	824.887	553.715	855.972	676.522	643.417	790.581	631.124	648.494	837.473	752.592	794.972	274.539	759.147	851.841	857.717	767.491	785.814	1148.72	783.063	768.747	630.719	256.742	314.825	753.051	813.343	726.39	348.836	876.244	387.342	547.753	431.191	276.257	602.158	967.302	594.163	260.315
0.180773	0.204415	0.088925	0.159474	0.135984	0.202327	0.153072	0.248781	0.0822905	0.0976445	0.121086	0.321925	0.161373	0.216527	0.12564	0.213939	0.127177	0.193755	0.140872	0.0626155	0.305394	0.245198	0.235951	0.101176	0.098573	0.092712	0.224896	0.24907	0.12507	0.118666	0.142015	0.208292	0.154438	0.14597	0.128467	0.216024	0.284484	0.231899	0.08803	0.219636	0.081136	0.15588	0.211316	0.139979	0.26935	0.139877	0.187551	0.164973	0.0895705	0.263812	0.0943015	0.273284	0.0923905	0.134864	0.0900725	0.103999	0.13871	0.121599	0.164099	0.222065	0.196491	0.307849	0.224782	0.275936	0.264466	0.160771	0.144203	0.128641	0.106329	0.107971	0.116713	0.245178	0.110104	0.155583	0.177367	0.110872	0.154997	0.2245	0.085946	0.141132	0.08271	0.199026	0.308328	0.124357	0.171515	0.124892	0.415706	0.100846	0.225742	0.231399	0.185373	0.09217	0.0738435	0.0725185	0.116609	0.0908835
0.071017	0	0.062914	0.0627425	0.0685805	0	0	0.134782	0.11596	0	0.121855	0.169898	0.0631865	0.0638205	0.0553005	0	0	0	0	0	0	0.086453	0.0826675	0.089848	0	0.0462945	0	0.049016	0	0.052235	0.0552335	0.0566445	0	0	0.302677	0	0	0	0.103259	0.0517045	0	0.157293	0	0.0444525	0	0	0	0	0	0.097768	0.094862	0.275883	0.10881	0.052486	0	0.052071	0	0.042878	0.0382815	0.13046	0.10582	0	0	0.0512955	0.164635	0.05135	0.185337	0	0.0416285	0.047373	0	0.30553	0	0.136653	0	0.049095	0	0	0.101	0	0.125225	0.0466055	0.103392	0.131118	0.100486	0.0550865	0.169126	0	0	0.181178	0.130199	0.092013	0.0520485	0	0.154242	0.279942
11.1105	10.9433	10.9165	10.4048	10.6741	10.5778	10.0918	11.6816	7.09007	7.89223	7.89192	11.3023	9.32037	11.5844	8.77929	11.3476	11.5753	8.69402	8.47434	7.80372	10.5017	9.62299	8.73011	9.13487	7.81483	9.5944	9.34813	6.72719	9.12543	9.67054	9.42147	11.148	6.73535	9.0868	7.91416	8.01601	11.0324	10.8159	9.53707	12.1965	6.93653	8.67308	8.08049	7.15657	10.1112	11.1391	9.78341	8.99042	7.03132	8.1525	7.83377	6.98683	9.1842	8.5725	7.2451	9.71582	6.9622	7.12005	5.71632	5.06436	8.41646	8.96856	9.68465	10.8755	8.73246	9.31904	6.83451	7.23802	6.79325	9.97776	6.67969	12.3791	8.95261	7.36965	8.03616	8.09105	10.3634	13.0242	11.0691	10.1366	6.42005	13.5815	12.2573	5.2664	8.60775	10.4614	11.3666	9.11377	11.1478	11.2392	7.74809	3.74619	5.85884	6.28161	4.45744	5.12506
4.04255	3.87499	4.57027	4.21659	3.27557	4.8948	4.14041	4.03785	3.50342	2.00524	3.0127	6.76593	4.46673	3.39383	2.76978	4.18249	4.56886	3.58022	3.50567	3.03913	3.51408	4.63832	4.03503	4.13159	4.18293	4.1342	2.55045	3.05646	3.83184	4.55629	5.01987	4.39202	3.91102	3.6882	3.7553	3.84444	4.05172	3.55522	3.41386	4.61454	3.06501	3.50244	2.88145	3.38358	3.07154	3.7879	4.37012	3.00467	3.00327	4.25876	2.50709	4.16977	3.80737	4.71539	3.25943	3.58332	1.92558	3.33393	2.84861	3.12054	3.02253	4.55199	3.90217	4.04934	3.82235	3.19527	3.33173	3.68135	3.30636	4.24403	2.6796	7.83349	4.50868	3.52647	3.03327	3.32957	3.77997	3.79835	4.04459	3.73315	3.8245	8.03743	7.68693	2.54322	3.66681	3.85433	7.73057	4.34535	5.76245	4.77943	5.08663	3.12324	2.43347	2.84936	0.894525	4.03642
1.50632	1.21331	1.21086	1.51076	1.53506	1.39338	1.33025	1.43767	1.27492	1.363	1.28719	1.67721	1.07931	1.41272	1.14224	1.39434	1.61675	0.890955	1.34294	1.45938	1.32432	0.877946	1.03791	0.715303	0.88943	1.18022	1.07967	1.08343	1.22005	1.41442	1.20864	1.46617	0.913993	1.16864	0.861561	1.13626	1.30825	1.49962	1.27347	1.30547	0.922066	1.22872	1.39282	0.823107	1.33075	1.1809	1.60258	1.01026	1.13201	1.06478	1.30692	0.773872	1.39682	0.902885	1.10858	1.04424	0.879462	1.03692	0.854222	0.781498	1.18131	1.14564	1.40453	1.76105	1.32675	1.14376	0.903864	0.925049	0.849972	1.46852	0.962216	0.971618	1.07566	0.972733	1.05582	0.858422	1.40837	1.36051	1.22338	1.26	0.803135	1.2139	1.20683	0.902614	0.80389	1.43969	1.17613	1.08925	1.3249	1.10552	0.830742	1.29442	0.657947	0.72341	0.638584	1.62612
0.0140765	0.011017	0.0248325	0.0185165	0.006759	0.006397	0.0178055	0.0066915	0.0057785	0.004888	0.0060765	0	0.0062625	0.025156	0.0164255	0.0248745	0	0.016914	0.029598	0	0	0	0	0	0.014788	0.004588	0.011185	0.004858	0.0145905	0	0	0.0111315	0.0098845	0.013817	0.0299335	0.0093335	0.005845	0.0053825	0.010234	0.01534	0.0142095	0	0.0045725	0	0.019782	0.00978	0.010067	0.004809	0.031232	0	0	0.0136025	0.005349	0.0052565	0.004478	0.0103215	0.019418	0.004235	0	0	0.0052885	0	0.0209405	0	0.0109015	0	0	0.008969	0.004116	0.023571	0.0090325	0	0	0	0.014258	0.0048655	0.016263	0.0241035	0.0099825	0.014758	0	0	0	0.0086905	0.009991	0.00542	0	0.0049835	0	0	0.0042925	0	0.0154175	0.0063555	0	0
19.9338	18.2935	14.5275	12.9336	15.5473	16.1274	13.8329	19.8114	11.2699	11.3036	12.5965	10.2925	14.2312	16.7839	12.0702	14.1546	11.29	14.1531	11.1357	12.8181	14.4794	14.6872	11.7791	11.7124	10.8984	14.8961	15.9446	11.0547	10.5135	12.5157	11.3538	19.9078	10.0852	12.7724	15.7852	12.0798	16.2843	17.1226	14.6729	16.8661	12.6663	12.6849	12.033	9.22354	15.3494	16.3396	15.0337	11.4045	11.6203	11.1226	14.6734	9.12591	11.9996	12.2548	9.22932	13.2369	12.1291	9.55048	7.48221	5.75668	12.8528	10.9857	13.8653	16.0891	15.1242	13.976	9.7461	9.69399	8.78955	11.2145	8.62828	9.44306	14.3018	12.1512	12.4852	15.7624	18.5896	19.9035	15.5688	14.084	8.29598	12.4671	12.7207	8.94305	11.0491	15.1202	12.3653	11.9028	11.52	11.1478	8.75045	14.7809	14.0925	11.7127	13.973	22.0849
41.6667	47.0945	71.1146	67.3462	68.5123	64.4184	69.3054	51.2607	59.3764	89.3237	61.6089	56.4175	71.2757	70.8829	78.8569	74.0346	58.1433	57.1515	61.7497	60.5451	51.1872	62.0769	66.5846	58.3358	54.9171	60.6178	72.2553	51.2018	61.8068	60.6723	68.2718	50.4353	47.6124	53.66	49.0423	62.2824	67.1682	54.9187	69.8297	60.24	58.3224	52.0086	64.1028	47.9797	71.2869	65.2671	57.1967	82.3104	67.5291	38.9972	61.3415	39.9677	58.1989	64.9996	70.9393	61.3187	54.5728	50.8294	61.0812	47.7548	70.4713	57.0431	56.0834	60.1618	51.0514	48.9804	59.0552	53.6472	91.954	60.8422	63.732	42.8257	49.0325	56.6854	62.8596	62.2447	76.1158	70.2183	75.9763	65.9621	66.234	44.0903	39.6108	56.0283	69.0681	65.0728	42.9146	70.0091	44.2277	46.2381	46.9781	35.5847	124.339	95.1814	148.47	24.9228
245.045	234.474	227.08	247.834	237.527	237.489	237.658	198.569	225.477	216.705	224.063	241.064	233.757	292.558	261.18	273.834	238.214	271.848	258.61	259.686	245.946	248.77	232.42	273.463	239.013	212.805	241.623	235.537	207.97	232.19	242.568	205.179	192.666	218.819	225.253	208.813	239.089	251.997	214.219	268.968	227.691	203.939	229.561	189.061	249.29	280.268	238.055	233.555	172.678	129.508	233.915	123.42	237.28	251.479	241.863	234.62	178.358	226.903	195.393	146.956	225.512	179.697	253.066	251.28	248.305	230.41	219.286	202.794	212.55	271.451	220.923	130.584	231.779	159.585	230.967	218.155	230.326	257.966	242.065	255.726	151.427	133.909	130.352	179.658	173.458	198.669	128.395	191.807	143.824	164.65	168.133	83.3243	202.158	193.617	169.826	84.2258
8.89614	15.9931	20.5461	13.7286	22.0842	17.4161	14.4926	10.6633	14.8529	32.7169	20.2339	17.0967	25.95	20.3943	19.913	14.7179	14.4082	24.2326	24.7664	27.7059	22.8356	22.0621	19.1574	14.6303	16.0737	23.5208	29.2567	21.2664	23.6164	19.9916	19.3239	12.4204	15.819	20.9574	25.6746	22.0371	24.2326	18.4273	22.757	10.238	17.8358	21.2442	24.0051	24.7039	24.432	17.3525	15.1473	14.4431	18.0375	25.3971	34.9585	26.4252	18.1534	19.6292	15.1728	14.4899	19.7426	21.5099	18.8613	21.767	25.0598	19.9656	17.3517	15.4707	13.5671	17.5019	22.3226	23.2724	26.1331	21.8744	20.0496	11.2013	13.1341	34.3658	25.8663	33.7588	31.6848	26.7292	22.9399	15.719	19.6808	11.4756	15.9236	28.6512	27.0503	23.1642	11.9713	14.7174	12.337	16.1558	19.1239	29.5813	37.3449	25.6863	34.3818	16.9385
0.0128165	0.0374785	0.0547155	0.0806055	0.0523	0.0591265	0.065515	0.0984695	0.0560705	0.0357005	0.033412	0.0282235	0.046067	0.069497	0.030242	0.05251	0.032501	0.0669635	0.010612	0.0399555	0.035518	0.04587	0.045459	0.083122	0.019656	0.0320355	0.0428795	0.029846	0.03163	0.03816	0.0101715	0.051486	0.0426875	0.028627	0.074183	0.028968	0.067652	0.019813	0.066029	0.0596045	0.063446	0.042942	0.0678905	0.0081085	0.0376395	0.053841	0.014728	0.09465	0.0627105	0.0510205	0.0965195	0.0083245	0.056492	0.0248625	0.061546	0.037994	0.020761	0.021647	0.0778525	0.025221	0.029041	0.0376485	0.067281	0.0559615	0.0601285	0.043737	0.0387215	0.0492375	0.0841245	0.044899	0.0264765	0	0.050579	0.048109	0.024271	0.0204205	0.010003	0.069855	0.0640655	0.02718	0.0439945	0.0232015	0.047039	0.027444	0.0209895	0.060218	0.030934	0.0781125	0.032479	0.030731	0.015849	0.0167845	0.037836	0	0.0281375	0.0586885
56.4263	60.7023	61.8756	53.5258	53.6863	57.6908	53.947	60.8732	50.952	49.3885	53.8385	50.0126	53.7593	58.963	49.2701	51.9336	49.3327	51.6771	47.6958	44.3765	53.5174	52.9896	55.0959	50.496	48.4586	54.5414	62.7906	45.0236	49.6772	52.5431	51.8143	55.4431	46.262	53.178	47.6072	57.4356	54.3781	52.7925	52.8044	53.1561	48.8423	52.8192	49.5296	50.0425	51.1996	52.4312	49.629	57.3294	47.5779	41.6178	42.6742	39.8481	48.7865	57.2935	43.71	47.3647	41.3245	40.4516	38.412	41.0911	52.1916	52.3184	45.6278	53.6109	52.4792	54.5708	47.9624	46.1772	45.0873	48.4573	46.013	44.2601	52.2997	46.1499	55.5757	40.3251	57.0436	62.0411	52.9585	49.5407	49.6564	42.6808	48.4706	45.694	56.5359	57.7368	44.9936	54.3553	47.6029	59.8652	51.3287	39.296	26.4397	32.8484	17.8678	43.2368
23.2661	40.2649	36.3173	38.2149	39.1496	32.7688	31.9842	27.2453	39.5109	44.4889	36.187	50.3801	43.7144	34.7121	37.1689	34.985	49.9264	40.8003	45.6858	48.5307	45.3149	35.2576	36.3363	34.1759	39.6876	42.6078	46.0818	49.9011	41.9752	37.5877	41.0734	35.4186	37.3865	38.2497	41.9591	38.9685	47.1812	37.2114	36.1798	34.6049	36.6957	45.6752	40.9428	47.5894	42.6197	34.6956	38.5838	28.7803	34.563	69.2552	49.8764	61.6274	39.0356	34.3006	26.6989	29.6265	31.2344	42.9213	34.3507	49.342	38.6661	38.4002	36.9668	37.6621	37.837	40.923	47.7938	44.3641	37.3605	34.1965	29.005	59.9423	33.063	46.5738	44.0969	56.4044	41.933	35.6133	37.4535	35.0136	37.3087	64.5601	57.7375	44.8437	35.401	33.9302	53.0369	31.3583	42.2792	45.4833	52.1583	137.343	74.343	60.0423	79.5216	76.8873
82.9054	93.2436	88.9502	87.075	91.1409	101.775	89.4477	110.447	91.9072	69.8345	91.0236	90.6018	94.3407	81.9506	92.2032	96.2115	101.911	98.2319	86.1144	91.6215	94.5985	85.7053	86.8726	80.8996	90.0092	104.226	96.4658	80.473	90.681	83.604	91.8197	92.4911	97.0302	92.0852	88.0861	80.5104	80.9852	84.3355	85.4509	84.7268	99.7442	88.0492	85.4879	89.9373	66.6071	71.4447	88.3172	82.9275	98.0014	120.354	93.7977	103.603	71.0271	74.3744	62.8105	87.5822	83.5101	76.5491	63.137	93.8908	76.3442	96.6695	80.2469	90.0802	96.1423	94.8003	89.2064	91.2678	69.437	76.6045	66.9066	97.2477	88.8286	109.607	79.8265	86.5499	91.7833	82.2172	94.2316	94.0316	94.4885	101.651	105.855	84.8384	91.038	91.2626	112.291	95.3125	116.602	115.407	108.937	73.5711	56.0218	56.2201	45.3317	79.107
14.5479	12.6009	11.2426	11.8397	10.7603	11.8407	12.3633	14.2618	10.3905	6.95368	9.67618	10.9868	10.5896	12.1213	10.8689	11.8684	10.9335	11.2289	9.7985	8.24347	10.6141	11.9931	10.8583	11.2663	9.80748	12.4346	10.7241	9.84998	11.113	11.8525	12.3002	14.9658	10.5992	11.4235	11.9051	10.2893	11.1188	12.5257	10.3223	11.8328	9.79227	10.6225	9.46478	8.78383	9.27357	12.2144	12.1495	10.2988	8.62745	9.81464	8.85876	10.1635	11.0145	10.8324	8.03487	11.0223	10.3097	9.58413	8.15059	6.93495	9.39719	11.4439	12.1291	12.2488	12.7516	12.8815	9.4995	8.69388	7.85265	11.9121	7.8278	11.8743	12.8856	9.80225	8.89039	8.18176	11.4781	11.4921	12.0046	11.4915	8.4583	13.827	13.7254	8.13751	11.5524	12.683	13.3005	11.2508	13.1045	12.0675	10.692	9.86688	8.51756	8.75725	8.08585	12.4266
26.9849	28.024	23.6154	23.8545	24.1188	25.1111	23.5275	23.4652	22.3512	19.7606	20.9733	27.0173	22.0855	22.2124	22.5156	22.3946	23.8288	23.5505	21.9101	18.1869	25.0287	22.5107	21.0907	18.0964	19.6468	21.127	22.0183	22.5951	21.861	21.0808	21.5148	26.3659	21.1365	24.6637	19.7744	22.4109	25.5081	22.0376	20.1496	24.511	19.2993	23.4133	21.3824	21.1381	22.4129	22.2752	25.1293	20.937	17.654	28.2334	21.1543	23.9556	21.6213	22.1521	15.6627	20.3319	17.9303	20.2262	15.5781	19.8326	21.7865	24.8515	20.5811	25.6483	23.2441	27.4237	19.3775	20.1159	15.134	19.901	14.5138	27.9084	22.4499	19.821	21.7479	19.7477	21.9567	22.7893	23.6533	19.2319	17.2445	31.1178	29.0239	16.4561	20.47	22.049	27.4331	22.6288	29.3585	30.0391	27.0291	24.8144	23.6906	26.279	25.8397	29.5431
0.370816	0.433953	0.123128	0.20539	0.403741	0.297049	0.314327	0.176879	0.228269	0.22618	0.440524	0.260385	0.413947	0.16655	0.217537	0.411716	0.441253	0.335946	0.26062	0.358719	0.128382	0.056728	0.326259	0.291106	0.0648515	0.122227	0.556096	0.09617	0.160553	0.274103	0.401103	0.258904	0.065026	0.275188	0.297061	0.155174	0.154653	0.392791	0.305059	0.338392	0.219656	0.154671	0.0916135	0.117561	0.163427	0.258621	0.29987	0.063489	0.103412	0.192457	0.40493	0.0598395	0.142509	0.345847	0.118815	0.514061	0.224345	0.16843	0.0753575	0.256524	0.278633	0.237164	0.103884	0.63774	0.14388	0.169063	0.0606235	0.029756	0.218394	0.0934655	0.178876	0.133453	0.190645	0.358668	0.220354	0.096156	0.465846	0.557343	0.431231	0.358059	0.272653	0.33724	0.339212	0.286332	0.395615	0.216088	0.221352	0.132927	0.358166	0.237187	0.142796	0.091168	0.510764	0.210392	0.201625	0.0524635
6.843	8.2259	7.46605	6.40929	8.56501	6.36898	6.62293	5.7305	6.19241	6.13713	6.85965	6.71755	7.08321	7.58078	6.56869	6.6539	7.66857	7.69613	9.0882	6.64888	8.97464	7.75056	8.23468	5.92277	7.76787	9.29018	8.13159	7.65208	6.5977	6.92116	6.36032	8.90674	7.3757	7.57032	6.24812	6.79481	7.71218	7.93069	7.20155	6.13996	5.93267	6.36158	6.39708	7.23371	6.75012	6.21707	7.26801	6.30546	5.38717	9.01939	7.68636	7.07326	7.24155	6.84368	5.65717	6.97712	7.58366	7.44031	4.44503	6.34317	7.50222	7.57313	8.597	7.28664	6.93225	8.58941	7.75084	7.41444	5.28286	5.99172	6.88291	8.76158	6.87481	6.21442	6.58636	6.45218	8.75646	8.85749	8.9858	6.26744	6.62772	8.15426	8.91283	6.53717	6.84613	6.63093	9.59455	6.15393	8.39964	8.10671	7.3299	10.2	7.38553	5.82115	6.25147	12.455
8.09951	8.09989	6.6231	5.87092	5.894	6.37853	5.3316	7.23376	4.12898	5.04452	5.42832	6.935	5.51912	6.26951	3.65496	5.40677	6.47568	5.37367	4.65606	4.04572	6.31593	5.63326	6.5278	5.13051	5.07149	5.95314	6.83499	5.26719	4.77763	5.33086	5.01703	8.58854	5.03972	6.57224	5.10053	5.9455	5.83311	7.03764	5.551	7.19496	5.10588	6.08743	5.01676	5.18139	6.54319	5.59799	6.79604	5.34347	5.27534	6.04103	5.72688	5.25414	5.94912	7.01294	4.16853	5.67118	4.82831	4.20103	3.62312	4.17735	6.33873	5.98665	5.89975	6.75222	7.19051	6.98881	5.58511	5.69222	4.45409	5.0817	5.80028	6.10252	6.37047	4.61851	5.57774	4.49803	7.30912	8.1729	7.65682	5.44658	4.69833	7.85939	7.77191	3.62362	5.30275	5.55802	7.13261	5.3678	7.16665	7.93813	5.73678	3.91208	1.22583	1.3914	0.354274	8.1622
4.53376	13.1522	12.1488	10.2374	14.8951	11.2348	8.8928	5.09806	11.3273	20.0336	14.1965	19.3254	18.9758	14.6644	16.3463	10.5008	11.8489	20.8138	18.5297	25.4501	21.4471	15.934	14.8171	10.6056	14.6414	16.4407	21.1117	20.1236	16.8927	14.949	15.3134	11.4539	13.2438	16.1419	23.2177	18.4284	20.7032	19.158	15.8615	8.01089	12.7954	17.4381	16.0535	23.8411	19.8153	12.9021	12.9475	8.29444	10.7162	25.1262	28.1636	25.9454	18.6814	14.9784	10.6663	9.93786	12.2102	17.6244	12.8905	18.116	18.8839	16.6503	14.3434	11.7964	10.9097	17.0581	18.0245	20.9324	16.1282	15.0811	15.2143	12.8234	10.0988	19.5908	18.0867	31.0512	23.3669	18.888	16.8353	12.443	14.0202	14.2346	18.3732	22.0874	19.2362	14.2718	16.1607	10.1218	9.223	12.8584	17.7874	21.9805	32.3735	22.0261	21.356	13.2518
4.38918	9.56616	8.36644	8.80963	11.8978	8.94274	7.5474	5.1585	8.07964	10.8675	10.3262	14.9058	13.3718	9.67171	11.4489	8.29466	10.8697	12.5958	12.7718	16.1643	13.5612	10.6017	9.24715	7.06902	9.42589	12.7873	11.6684	11.8465	12.8082	9.68084	11.1221	8.63501	10.1631	11.4771	13.8244	11.4368	12.9706	11.9172	9.49954	6.76284	9.80019	12.0912	11.7698	13.8113	11.5886	9.82642	9.70337	6.45668	7.63569	18.4248	18.0025	16.9402	10.6512	10.1989	6.12673	7.20543	8.88017	11.1833	9.41547	11.2006	11.6385	12.0819	10.7093	9.67395	7.96743	12.8127	11.9826	13.2722	9.01378	9.14053	7.81216	13.1615	8.53272	14.8123	11.793	17.5229	14.7267	10.8521	11.2898	8.82516	9.5414	15.5121	15.9626	14.0342	12.3758	11.2073	14.0863	8.37078	8.29383	10.6202	13.0235	15.0437	14.2366	10.3221	9.96535	9.35346
2.89846	2.94622	3.35521	3.18666	2.99656	2.78271	2.77462	2.87453	2.90658	3.20995	2.44604	3.10431	3.01235	2.77841	2.99788	2.80678	2.83584	2.97014	2.54813	3.78048	2.8204	2.36319	2.28308	2.00152	2.36604	3.09848	3.41957	2.63437	2.12848	2.68614	2.93314	3.34177	2.40847	2.38639	3.15363	2.56964	2.62391	2.8836	3.1359	2.56561	3.00712	2.70928	2.7298	2.4225	2.68653	2.3392	3.17956	2.55136	2.71687	2.981	2.96001	2.5823	2.73042	2.08823	2.18733	2.91553	3.24718	2.50652	1.51432	2.28931	2.78381	2.09181	2.61445	2.82287	2.48577	3.05844	2.97264	2.99804	2.03167	2.44312	2.46161	2.15067	2.24211	2.9469	2.73861	3.31748	3.94441	3.60554	3.60935	2.46529	2.53837	2.57025	3.06882	2.53529	2.55964	2.86608	2.53049	2.17978	2.8347	2.6266	2.44403	3.87531	2.87353	2.53322	3.00995	3.85323
15.4815	20.1415	19.1563	13.9761	22.4372	19.4786	19.0663	17.2819	17.5208	17.6074	21.7379	16.9345	18.2395	20.8027	19.9888	19.2277	20.0245	18.3966	19.1932	21.9654	22.4286	24.7145	18.57	15.6769	17.3939	18.7684	21.6923	19.0645	20.6803	19.8372	19.4199	17.679	19.3137	19.3037	16.5288	18.941	21.9557	19.6849	18.1702	17.0598	20.3598	19.1214	19.389	18.6629	20.0752	20.0921	19.3145	17.3646	18.6954	20.216	22.6987	15.9044	23.0601	23.6865	17.6703	20.5005	24.4356	21.5171	24.4811	22.3596	18.7416	22.2491	15.264	22.6821	21.1096	18.9459	22.8551	19.9237	19.886	22.371	19.7808	18.5545	18.9488	21.2866	20.0109	16.5809	20.9432	22.0084	20.8545	17.7618	18.8381	19.9831	21.1285	20.4858	20.4464	22.0478	18.7034	18.7925	19.4907	20.9105	18.6108	11.367	19.776	19.8962	16.7953	14.6116
15.8843	20.8043	22.5183	21.2379	21.2912	18.5901	17.435	16.7852	20.9251	24.7363	21.6037	19.2078	20.7711	20.426	17.8047	16.4019	22.5416	21.0307	20.1519	20.3024	18.489	17.698	19.6944	15.5956	16.9972	25.4534	25.5372	19.5231	19.0094	15.614	15.7636	24.6052	19.8951	21.1601	21.2298	20.7174	19.9798	18.7714	21.3912	18.1548	18.7947	21.9282	19.5521	20.6829	22.1306	17.1007	16.9147	19.4348	19.3181	31.221	19.4266	27.1814	16.9685	17.4923	16.3401	17.2259	19.583	17.6304	12.3597	22.7757	20.1364	19.3166	17.7517	17.9759	18.3826	22.0105	19.5567	19.3717	16.7281	13.6788	17.9763	21.7423	17.6615	21.0006	20.5193	22.4576	29.2307	22.4478	24.182	18.172	19.1787	28.8501	27.7142	18.365	22.2289	20.0528	29.3296	20.6976	26.9672	29.1914	26.391	26.7973	20.702	16.1174	18.0292	26.0204
10.606	8.41614	9.55797	8.0071	7.89316	8.3675	7.11846	9.7616	8.29856	8.68751	8.67884	7.82022	7.10332	8.67736	6.9987	8.91346	9.80975	7.45442	7.71554	8.51735	7.92483	7.93827	7.5614	6.7624	7.10658	7.28423	10.4269	6.26139	5.58213	7.37359	6.57778	10.1062	5.89167	6.77887	9.49868	6.52333	7.70251	7.7472	8.20336	8.22522	6.85884	6.97557	7.39668	5.45255	7.92847	6.86739	7.5	7.56887	7.46087	5.8982	7.28591	5.756	7.85089	6.01921	6.66806	8.95738	8.36114	6.71141	6.12509	5.58646	8.77687	6.60355	6.81421	7.69758	7.4223	7.76134	6.17333	6.15723	6.03751	7.38495	8.5801	4.35382	6.91023	6.06057	8.53353	6.48424	9.90654	12.4477	9.5641	8.43607	5.81536	5.96103	5.7663	6.16789	7.43622	7.89345	6.25722	6.61231	7.14272	6.64689	5.80675	7.96442	7.78081	6.55369	3.99492	11.3436
0.017847	0.0136935	0.107824	0	0.016896	0.0319125	0.0442615	0.049778	0.014364	0.012017	0.030454	0.097765	0.015517	0.015723	0.0136105	0.0463405	0.027421	0.042045	0.0488025	0.134343	0.048434	0.021299	0.0410315	0.109575	0.0122535	0.023081	0.0278045	0	0.012132	0.0256655	0.0274765	0.055582	0.024571	0.0346295	0.0372845	0.0466605	0.058014	0.01338	0.0381395	0.0382925	0.011673	0.048249	0.0574285	0.021903	0.0245875	0.024239	0.0750735	0.0476055	0.0258625	0	0.035098	0.0224675	0.0134035	0.025998	0.0111315	0.02573	0.036083	0.042147	0.0189515	0	0.052252	0.012651	0.038714	0.062966	0.0270995	0.050715	0.05687	0.022247	0.081951	0.011671	0.022354	0.0124705	0.035766	0.0336665	0	0.0240995	0.040427	0.059661	0.0124755	0.012302	0	0.011522	0.0507445	0.053702	0.012418	0.0135715	0.0415545	0	0.0245635	0.011159	0.0214065	0.022669	0.038326	0	0	0.0295225
4.26347	3.63886	2.99876	3.47584	3.75953	3.78556	3.60125	5.1464	1.93082	1.5958	2.62935	2.79979	3.78494	4.27276	2.73183	3.84935	2.76634	2.38498	1.93457	2.40234	3.95379	3.8766	3.09169	3.37196	2.2061	2.72526	3.015	1.9219	3.05751	3.5121	3.13078	5.44946	1.89121	2.41635	2.93801	2.50264	3.92403	4.56298	3.9019	4.0516	1.91488	2.51638	2.04217	1.64628	3.69647	3.76185	4.07635	3.09946	2.23603	2.56283	2.43969	2.45675	3.39994	3.68203	2.81198	3.89949	2.95296	2.14657	2.12124	1.34159	3.25569	3.78468	3.31341	4.32421	2.88777	2.96771	1.75748	1.85013	2.62261	3.35393	2.63447	2.8837	2.79881	2.33804	2.12752	1.94039	4.91745	5.25036	4.27575	3.70973	1.54753	2.75935	3.17292	1.6965	3.3192	4.58329	3.88618	3.01703	4.07899	3.74516	2.31269	1.60587	2.45072	1.84949	1.09413	3.95814
32.0014	37.2944	30.1808	31.5421	32.4702	34.0073	31.4708	34.1813	29.7051	25.4404	29.8675	33.3858	32.3346	32.1374	30.1792	33.2025	32.9962	33.4691	29.3035	29.9822	32.9001	30.0329	29.6369	27.6741	29.0074	35.1896	31.8979	28.537	28.4123	29.2954	29.53	36.3876	27.2368	32.095	31.3635	27.7866	32.8034	33.6008	27.8749	29.1589	29.5604	31.5076	29.1928	27.7405	26.9534	28.7674	33.6806	27.5978	27.985	29.2433	32.8199	27.8808	27.7529	28.8857	19.6483	28.1167	27.5602	26.3185	18.9986	21.1822	28.7794	30.5097	29.3888	32.5927	30.5063	37.0934	28.5813	27.313	20.6319	26.0471	23.4194	23.0074	29.2432	31.4414	27.2912	31.9244	35.7591	32.5498	36.0143	31.1474	26.9482	28.101	27.4787	27.4807	28.1456	32.4795	28.7607	30.4973	31.1078	32.105	30.5726	21.4463	21.6963	21.5658	16.464	26.638
23.3045	27.0199	19.3997	21.1863	22.2851	22.4273	21.7758	25.3484	20.6225	17.4018	21.0128	21.5981	22.1442	20.9902	20.7912	21.297	23.822	25.111	24.332	22.0047	22.3528	20.8208	17.7761	19.1509	21.7024	26.4933	22.8868	20.1076	17.4453	21.2497	20.2199	26.3541	19.3912	20.9006	25.7347	19.9741	23.3923	23.8118	17.829	23.4462	20.5078	21.5445	21.4424	18.9763	18.514	20.9883	24.3019	17.5879	20.3344	23.439	21.3364	18.8571	18.1463	16.3538	14.1316	20.0946	17.9958	19.0105	13.9491	13.8041	16.1254	19.7002	21.1685	24.1791	24.4876	25.3628	21.1336	18.6289	11.5156	18.8686	13.6333	20.6828	24.018	23.4041	21.6696	25.4217	21.9645	23.5325	22.547	20.972	19.2536	25.6689	21.943	19.6326	17.5258	20.7948	21.8738	21.6357	24.4616	23.1172	19.8689	20.7149	14.5118	15.3412	13.9134	25.184
8.09301	5.98862	6.1585	5.97851	5.95243	5.78946	6.23476	7.31444	6.23458	5.5394	6.04081	4.8417	5.60961	6.71654	6.01065	5.97212	5.29786	5.99934	5.2749	6.53001	5.61272	5.6902	4.81853	4.80851	5.36033	6.19158	6.76146	5.10038	4.51837	4.74744	5.69819	6.15693	4.74639	6.29685	5.36705	4.43651	5.77471	5.27017	6.44447	6.4864	5.20199	5.19605	5.40773	4.13166	6.62414	5.98717	5.80947	6.18856	4.71377	1.77549	5.76183	1.84634	4.77443	6.49653	5.17742	5.11151	3.83449	4.38688	2.38394	1.94846	5.70192	3.4474	5.51989	5.42251	7.03729	4.85507	4.05857	3.92871	4.29604	5.45656	4.42249	1.687	5.27407	4.07388	6.62048	5.19651	6.40879	7.99997	6.09334	5.8413	3.20854	1.74436	1.89933	3.68865	3.64799	6.68947	1.85647	5.23028	2.38442	2.62458	2.75725	4.90344	2.98221	2.98297	2.80531	7.05122
4.83009	6.73859	5.0708	6.29651	6.43918	6.14192	5.27569	4.72507	5.15943	4.25157	5.57977	6.46032	6.13696	4.98405	5.59848	5.3681	6.27416	6.22663	6.4915	6.32701	6.35234	5.11914	4.52183	3.75372	5.18609	5.3269	6.11898	5.59532	5.08882	4.82039	5.06683	6.50028	5.42913	4.71892	5.38467	5.43283	6.01353	5.80695	5.0516	4.20202	4.99268	5.60948	5.76383	5.95512	5.45401	4.91318	6.27821	3.88914	4.70352	9.70576	6.85221	6.88204	5.47326	3.78915	3.85406	4.61672	5.60536	5.37668	3.73025	5.35332	5.50354	5.41771	5.31949	5.88258	4.8301	6.5679	5.73646	5.3857	4.06882	4.21507	4.40825	7.89867	4.86074	7.03214	5.03871	5.58358	7.34536	5.58955	6.3294	4.50836	5.38646	9.60498	7.84084	5.52996	5.76471	5.48188	9.68219	5.57956	6.04064	6.27663	5.75493	11.2555	8.22003	6.74892	8.0424	10.3306
47.78	42.0028	38.549	41.9978	40.6839	44.2742	42.6807	51.8556	33.9318	27.1739	35.9596	35.1607	38.9763	46.5036	36.7996	43.3475	37.7721	36.7085	30.324	33.6641	41.2186	43.2839	39.0971	45.0059	32.3786	38.937	37.246	31.6159	40.5604	44.3151	41.6604	45.4717	30.2246	39.8254	38.4661	32.3928	38.7916	48.7957	39.9929	43.1841	31.4932	35.0436	29.8698	27.5472	38.2392	41.1855	40.9338	40.6051	35.5952	32.2599	33.8866	31.3836	37.3804	42.3266	33.02	39.7758	38.0634	30.916	30.15	24.7408	38.3244	41.434	39.0106	42.5788	37.1458	37.9966	27.5718	28.9587	33.7663	44.1446	34.1775	39.1323	36.7776	34.3108	30.8158	28.8679	40.8365	45.6879	42.8921	42.0473	31.2168	38.0496	39.3529	31.5387	41.2547	46.5858	41.5693	45.3068	46.0592	43.3593	35.3531	20.0828	25.4183	28.4873	18.5921	29.8467
0.939865	0.588245	0.501448	1.83947	1.39619	1.47262	1.22156	1.57279	1.1324	0.608333	0.921446	2.38144	1.8055	1.5225	1.0062	1.23907	3.37436	0.899285	0.789612	1.35488	1.8181	1.82767	1.48478	1.20342	0.887288	0.874521	0.899418	0.907756	0.918232	1.49396	1.47734	0.71098	0.996877	0.785317	1.18196	1.01905	0.731105	1.06285	0.595333	1.32661	0.718538	0.975017	1.11389	0.593648	0.496499	1.13384	1.63506	0.862279	1.44437	1.43021	0.673379	2.07688	1.15432	0.843191	1.21371	1.9001	1.692	1.60144	0.647622	1.27296	0.659274	1.83003	0.782451	1.22492	0.680655	0.68425	0.861147	1.02813	0.740846	1.55928	0.971461	2.30274	0.816142	0.81001	0.578391	0.95494	1.23912	1.13166	1.25491	1.3356	1.80915	2.33168	3.13638	0.746586	1.20441	1.26517	2.01835	1.16651	2.55758	1.84596	1.51618	0.374171	0.829408	1.52931	1.04691	0.646697
0	0	0	0	0	0	0	0	0	0.0282275	0	0	0.0365665	0	0	0	0	0.0491445	0	0	0	0.050031	0.0485415	0.0519955	0.028783	0	0	0.0280855	0	0	0	0.03278	0	0	0.058262	0	0	0	0	0	0	0	0.0540995	0	0	0	0	0	0	0	0	0	0	0	0.0263455	0.030134	0	0	0	0	0	0	0	0	0	0	0.0536275	0	0	0.027415	0.0264865	0	0	0	0	0	0	0	0	0	0	0	0	0.101491	0	0	0	0	0	0	0	0	0	0	0	0
0	0	0	0	0	0	0	0	0	0	0	0	0	0	0	0	0	0	0	0	0	0	0	0	0	0	0	0	0	0	0	0	0	0	0	0	0	0	0	0	0	0	0	0	0	0	0	0	0	0	0	0	0	0	0	0	0	0	0	0	0	0	0	0	0	0	0	0	0	0	0	0	0	0	0	0	0	0	0	0	0	0	0	0	0	0	0	0	0	0	0	0	0	0	0	0
76.589	71.3572	62.7501	58.553	65.0425	62.2294	59.625	60.23	53.8966	58.4167	59.0038	62.0168	60.6637	64.0952	60.6554	60.8021	59.6947	65.5659	60.952	56.906	60.4406	54.1917	54.6134	46.0677	53.4411	64.6897	66.3279	54.362	51.6619	48.7175	55.0173	67.5898	50.8983	62.4995	57.3475	56.4987	64.1632	60.3193	59.6401	64.6161	57.6199	60.0835	59.9571	51.2608	59.0215	62.0775	63.6297	54.6188	51.509	42.7114	59.1098	42.3457	50.3568	51.5868	40.719	52.7548	42.6541	49.1127	33.3289	38.5513	52.7883	48.7299	58.8541	67.2505	61.2792	65.0852	53.8381	49.2441	39.2643	48.2341	37.8991	36.0782	58.3108	52.2392	60.9074	57.9438	70.8708	69.1835	68.1955	54.806	43.4272	42.6539	43.1192	41.3813	41.9944	55.1175	37.5803	46.3961	48.584	55.4792	47.4448	37.2187	47.2849	40.8943	40.5085	43.2785
2.2169	2.69702	3.40582	3.23889	3.5477	3.54432	3.20548	3.12992	3.4706	3.42667	3.82323	3.03937	2.98275	2.87072	2.91397	2.83536	3.70143	3.10599	3.60308	3.6184	2.49387	3.02162	2.78385	2.3158	2.76984	3.23423	4.36872	2.69297	2.66483	2.75007	2.18279	2.68907	2.96696	2.78608	3.07425	2.75149	3.17688	1.95743	3.36962	2.00509	2.49306	2.70634	3.41771	2.56113	2.71461	2.46896	2.40079	2.63242	3.31851	2.70011	3.69115	3.12364	2.518	2.18475	1.95408	2.14255	3.80283	2.48961	1.72185	2.56188	2.53358	2.26594	2.55784	2.76127	2.84353	3.31581	2.62867	2.87719	2.1745	2.52566	1.80919	1.76778	2.55219	3.96878	3.19318	3.37666	3.51888	3.17175	3.63408	2.41361	2.71173	2.28544	2.27108	3.12257	2.98556	3.3544	2.26158	3.38482	2.41008	2.91407	2.43679	1.16152	2.76	1.60272	2.89746	1.38846
1.21739	2.65157	2.08446	1.69443	1.63042	2.09894	1.74576	1.63391	1.88146	2.2986	1.6776	2.3767	2.77307	2.42851	1.86213	1.90767	2.25216	1.68411	2.35849	2.6964	2.37034	1.83696	1.81252	1.28462	1.42145	2.10637	2.78322	1.98411	1.99221	1.7998	1.93867	2.31824	2.19678	1.93218	2.15006	1.86858	2.29871	2.23567	1.65459	1.94829	1.86223	1.83496	1.92836	1.46865	2.11189	1.59708	2.02406	1.25191	1.59677	2.89194	2.69017	2.52296	2.3609	1.68901	1.50924	1.90861	2.73098	2.23285	1.48552	2.33684	2.55504	1.82271	1.73324	2.37441	2.11632	2.47334	2.06843	1.8588	1.50314	1.38624	2.17038	2.36064	1.77002	2.17357	1.97209	1.80817	2.65024	2.31932	2.8433	1.81626	1.89441	2.81962	2.78157	2.18637	1.919	2.41407	3.60796	1.20475	2.50929	2.30452	2.2672	2.92465	2.28402	2.33212	1.85557	3.64666
23.8008	23.0743	17.6565	22.056	20.1518	22.8815	21.7231	23.0288	14.9466	13.842	19.003	20.5515	18.2314	22.1562	14.794	19.8285	19.8874	16.7872	16.099	16.2995	19.9114	19.5373	15.7249	16.3778	16.5664	17.8652	19.4924	16.5494	17.1535	19.2316	17.7426	24.3998	14.7675	17.327	18.5189	15.8467	20.0934	23.2436	18.386	22.6211	15.4238	18.4977	17.4252	15.0998	18.634	21.808	21.6005	18.5223	15.6453	16.4694	17.1181	16.1567	19.9524	18.7399	14.4541	18.5899	18.9383	15.3482	12.9354	12.3425	17.0393	20.8098	18.7695	22.5758	20.8	22.3472	14.2548	14.0412	14.2071	18.9844	14.029	17.2761	20.1679	15.3753	16.5073	12.8584	22.2274	26.0236	20.3624	19.1264	13.4804	19.7504	20.8234	12.7709	18.0423	21.1647	21.7761	18.0589	22.2571	20.1541	17.675	11.8467	6.14317	6.07423	2.2056	21.0467
89.1753	85.7628	60.9712	58.4509	66.3672	65.7693	65.3446	71.7757	58.5838	54.7098	60.5155	56.2445	70.0587	75.5831	60.0695	62.6161	53.312	64.6594	64.882	61.7368	73.3881	68.804	62.6893	59.1472	60.8953	71.5509	66.4102	62.4216	65.0023	67.7796	64.8707	82.9782	62.2183	73.2158	71.5999	57.9708	78.2812	80.7731	60.8127	69.5786	61.2336	69.0758	59.4554	63.4958	71.3647	65.9902	70.5528	58.1932	51.7461	69.9833	59.1738	67.7479	64.9782	71.1705	51.3828	60.2645	51.308	52.8523	42.9287	46.8213	63.8854	70.0276	65.7702	74.4454	72.9899	79.2386	58.3884	52.0785	42.8708	63.1627	50.3386	65.8932	66.9306	57.7716	63.3088	67.1018	71.2599	75.9602	69.436	63.6679	47.8238	71.9525	73.7056	57.9295	54.6321	67.4819	75.8869	62.8972	81.5118	76.9017	68.0137	58.6601	40.118	45.9511	35.4456	85.7184
22.6791	25.0617	16.4552	21.0596	20.3069	23.8254	21.4866	24.5672	16.845	12.3577	18.8931	22.9899	19.2393	21.3393	16.5131	20.0229	17.4381	18.6085	14.7428	16.143	21.877	21.4723	16.7066	17.118	16.2109	18.9548	18.5633	17.6012	20.5743	22.0559	20.1622	25.0286	14.9898	18.7029	19.2537	16.3202	21.0045	24.0275	17.3145	22.9599	13.6191	18.5645	15.5486	15.1895	19.308	21.0757	20.3704	16.6995	14.006	17.9337	15.8901	15.9835	19.6008	19.7034	14.3634	18.8658	16.8152	15.473	12.9623	11.2049	16.3817	20.7564	18.1728	22.043	19.7831	23.2984	14.0932	14.8215	13.5464	20.0137	13.0833	21.3309	19.4587	15.6802	15.9525	13.384	21.7065	24.2135	20.5653	19.8547	12.376	24.8375	23.4864	14.0343	18.7916	22.4804	22.9407	19.2469	23.3378	23.2908	18.4706	10.7189	5.93717	7.57411	2.49687	21.4356
8.1	7.46385	7.62456	4.43386	5.71038	6.33115	5.1712	5.97763	4.75527	5.52979	6.43666	4.36451	6.22499	6.49899	6.52283	5.71471	5.95724	5.57214	5.30323	5.97442	5.81457	6.18475	5.75388	4.38134	4.29318	6.14525	9.01835	3.48058	4.07203	6.01284	4.77487	9.53875	4.15786	5.12881	5.77508	6.29684	6.68831	6.92245	6.29929	5.7277	5.77503	6.08957	4.55254	3.32419	6.65354	5.50387	6.55892	7.05277	5.35257	4.17312	6.32976	4.11911	6.18828	5.45808	5.03795	7.30491	6.92793	6.19785	5.13566	3.48689	7.16696	5.28526	4.62916	6.39673	5.34776	5.29749	6.08176	5.51103	3.76412	5.57344	6.87825	3.34882	5.78929	4.75331	7.29607	4.70957	8.94983	9.28236	8.99682	5.68747	4.16964	3.26427	4.30201	4.57031	5.99941	6.88352	4.12308	4.63426	4.69876	5.208	3.97682	5.22055	11.5138	8.51667	13.3047	6.64242
0	0.0251615	0	0	0	0	0.0275325	0.0617975	0	0	0.056329	0	0	0	0	0	0	0	0	0	0	0	0	0	0	0.0425305	0.077923	0	0	0	0	0	0	0.021258	0	0.043499	0	0	0	0	0	0	0	0	0	0	0	0	0.0482205	0	0	0	0.0247905	0.0241095	0.062264	0	0.0224995	0	0	0	0	0.023816	0	0	0	0	0	0	0	0.043669	0.0208395	0	0.022258	0.0420275	0.0219975	0	0	0	0	0	0.019	0.021408	0	0	0	0	0	0	0	0	0.0200175	0	0	0	0.023506	0
20.6734	31.0243	29.221	27.6025	32.6349	29.989	27.4569	24.1708	28.4078	35.46	32.6349	30.5453	33.3344	28.8017	33.2451	30.7009	34.7245	36.8081	36.8388	38.4613	31.6228	28.6036	28.9774	23.8886	26.5649	35.1201	34.1792	31.7551	29.7259	26.0615	28.5506	30.5092	28.4674	32.1875	37.2	31.9496	32.6035	30.716	29.5677	23.0703	29.6277	30.4865	30.1454	32.903	30.7315	27.1385	27.6254	24.4079	31.301	33.2815	39.7484	36.0078	24.9764	25.5775	20.1842	23.74	26.0695	27.009	26.5989	29.4094	30.7006	29.7172	27.3657	27.8719	26.5598	33.8241	31.4642	34.3472	26.1146	25.6426	22.3797	23.8683	25.508	39.5761	33.0955	40.6659	39.671	29.8389	34.6968	28.5424	32.9537	28.2889	26.7646	37.6311	33.5206	30.4391	26.8628	27.6317	24.6544	30.1586	31.8717	30.0106	34.8505	29.9231	32.8959	24.0326
0	0	0	0	0	0	0	0	0	0	0	0	0	0.021438	0	0	0	0	0	0.0365405	0	0	0	0	0	0	0	0	0	0.017546	0	0	0	0	0	0	0	0	0	0	0	0	0	0	0	0	0	0	0	0	0	0	0	0	0	0	0	0	0	0	0	0	0	0	0	0.0345735	0	0	0	0	0	0	0	0	0	0	0	0	0	0	0	0	0	0	0	0	0	0	0	0	0	0	0	0.0213195	0	0
0	0	0	0	0	0	0	0	0	0	0	0	0	0.025528	0	0	0	0	0	0	0	0	0	0	0	0.018737	0	0	0	0	0.0664925	0	0	0	0	0.0188355	0	0	0	0	0	0	0.018697	0	0	0	0	0	0	0	0	0	0	0	0	0	0	0	0	0	0	0	0	0	0	0	0	0	0	0	0	0	0	0	0	0	0	0	0	0	0	0	0	0	0	0	0	0	0	0	0	0	0	0	0	0
0.0220195	0.017418	0	0	0	0.0280495	0.038836	0	0.0180785	0.0105625	0	0	0	0.0137145	0	0	0	0	0	0	0.0733935	0.018721	0	0	0.0261565	0.010025	0.0175785	0.0307725	0.015274	0.011311	0	0.06112	0	0.0201675	0	0.010197	0	0	0.0162055	0.011124	0	0.012364	0	0	0.037241	0.021305	0.0220295	0	0.0113805	0.015368	0.014917	0.009874	0.0116865	0	0	0	0.0459145	0.01344	0	0	0.0282785	0	0.0229405	0.011043	0.0118315	0	0	0.014152	0	0.025277	0.048529	0.038026	0	0	0	0.0365315	0.017188	0.013194	0.0157905	0.015648	0	0	0	0	0.010845	0.0119285	0	0	0	0.0098085	0.0136645	0.02438	0.0437295	0	0.016133	0.0124985
114.58	118.61	101.9	99.6403	102.056	109.214	104.283	130.709	85.5311	75.5895	94.7171	107	98.0575	111.37	91.0943	105.626	102.308	102.341	84.0222	80.5631	108.677	105.681	88.186	94.2664	90.2816	103.616	102.123	86.4201	96.6044	103.69	101.107	106.934	82.6288	96.7251	85.688	95.4589	94.4511	116.021	91.9297	109.698	85.9105	96.7671	91.6485	80.5563	85.7397	103.4	106.041	92.1222	88.9536	99.2972	85.4901	84.799	91.6617	95.2903	72.1208	90.2476	91.0286	79.9594	67.0491	70.884	78.1543	106.832	95.5132	109.23	104.751	112.979	83.1199	83.5443	71.249	109.96	63.8936	123.744	104.198	95.6916	89.6386	80.6739	102.534	114.962	101.962	100.198	84.4362	138.308	133.732	76.8446	94.0641	115.227	129.224	102.479	128.785	121.038	107.658	94.2746	41.1627	51.6619	29.827	134.264
0.0966215	0	0	0	0	0	0	0	0	0	0	0	0	0	0	0	0	0	0	0	0	0	0	0	0	0	0	0	0	0	0	0	0	0	0	0	0	0	0	0	0	0	0	0	0	0	0	0	0	0	0	0	0	0	0	0	0	0	0	0	0	0	0	0	0.0743385	0	0	0	0	0	0	0	0	0.124081	0	0	0	0	0.0685185	0	0	0	0.0700585	0	0	0	0	0.068413	0	0	0	0.125814	0	0	0.139244	0.0542555
0	0	0	0	0	0	0	0	0	0	0	0	0	0	0	0	0	0	0	0	0	0	0	0	0	0	0	0	0	0	0	0	0	0	0	0	0	0	0	0	0	0	0	0	0	0	0.059307	0	0	0	0	0	0	0	0	0	0	0	0	0	0	0	0	0	0	0	0	0	0	0	0	0	0	0	0	0	0.063646	0	0	0	0	0	0	0	0	0	0	0	0.0583065	0	0.050656	0	0.121524	0.0742325	0	0
0.400796	0.388487	0.443866	0.974007	0.581483	1.28458	1.01867	0.954492	0.575234	1.4614	0.690273	0.241837	1.3421	0.361413	0.548769	0.978808	1.74489	0.606918	0.840078	0.617198	0.555044	0.367886	1.18119	1.76993	0.910776	0.924764	0.479264	0.346257	0.764714	0.96195	1.02376	0.639331	0.773571	0.662149	0.928684	0.672356	0.41736	0.849097	1.02457	0.365278	0.943512	0.333101	0.725002	0.316545	0.495838	0.9069	1.08114	0.959498	0.670539	0.276939	1.34604	0.716015	0.308061	0.449825	0.515139	1.48096	1.24819	0.728397	0.762756	0.490781	0.677372	0.585515	0.896594	0.726321	0.46603	0.4383	0.655644	0.898002	0.471829	0.876285	0.25968	0.216688	0.274653	1.22998	0.74833	1.31891	1.23798	0.602037	0.931404	0.632999	0.706199	0.19855	0.146655	0.742168	0.71221	0.702666	0.239895	0.933369	0.635386	0.449376	0.801667	0	1.03166	0.904002	0.873418	0.0565645
84.5469	81.1923	77.8238	74.2989	74.1865	80.9756	74.6491	91.4604	71.9467	62.0282	73.0337	73.9198	74.2326	74.3767	67.6097	77.6855	84.2834	74.1326	76.547	77.8078	73.6441	71.1935	70.9248	64.1892	70.9034	83.9822	77.4282	66.2346	68.3143	73.2651	68.7027	85.8701	64.8361	77.3293	72.6928	68.3189	73.1998	75.2127	68.7969	76.7844	71.5563	70.7665	69.4841	69.0843	60.8439	67.6568	78.0535	68.4568	63.738	81.3291	72.055	70.5955	64.7376	57.8315	51.5629	67.8419	68.8776	65.1547	45.9738	62.548	52.4336	71.0327	68.2823	80.7531	77.3004	81.7076	68.6655	66.4195	49.0948	66.4946	48.8812	76.5076	71.0413	72.5236	69.5699	67.1718	77.3433	76.0994	79.3665	72.0293	63.5633	87.2996	87.772	58.0472	66.4174	69.3812	88.1311	72.2995	89.2895	89.3837	80.3565	69.374	46.9227	44.4164	38.8937	88.2242
0	0	0	0	0	0	0	0	0.041615	0	0	0	0	0	0	0	0	0	0	0	0	0	0	0	0	0	0	0	0	0	0	0	0	0	0	0	0	0	0	0	0	0	0	0	0	0	0	0	0	0	0	0	0	0	0	0	0	0	0	0	0	0	0	0	0	0	0	0	0.0297135	0	0	0	0	0	0	0	0	0	0.036145	0	0	0	0	0	0	0	0	0	0	0	0	0	0	0	0	0
36.9148	43.0572	37.1094	42.0404	42.8472	47.983	41.9263	45.5512	31.2499	28.9611	31.6871	33.4137	40.7375	42.9905	38.291	41.0498	33.6512	37.8696	31.4994	32.5297	41.2818	40.8078	36.5634	36.208	30.0885	38.301	35.0335	28.2291	39.987	40.3449	38.8545	47.1199	30.0605	38.4109	34.9785	32.3086	44.2577	41.19	41.4486	40.1143	31.5471	34.9762	31.4607	28.0781	37.8546	44.298	43.7321	35.8288	31.534	36.8099	36.4746	30.2588	35.5614	38.2034	26.9015	39.7619	30.3189	29.9298	21.8885	23.7433	34.3519	37.767	41.1999	45.4554	33.3257	40.2621	30.8139	29.5139	33.6487	35.0312	27.7025	41.5731	37.6758	34.6691	32.1842	32.3688	45.3014	43.9529	44.5174	36.6748	30.289	40.7803	42.3714	29.2144	38.7026	46.3521	42.3723	38.6131	41.7276	41.1266	33.5895	43.2139	26.4173	23.7976	17.0969	59.3044
107.966	127.313	123.736	115.099	114.573	125.973	114.081	102.37	105.094	120.353	106.7	144.659	119.798	108.954	112.725	116.76	148.754	124.119	113.701	114.13	121.065	108.696	115.792	107.494	107.978	115.697	124.389	99.196	102.825	106.284	107.993	113.119	107.164	112.572	100.518	111.631	127.124	106.106	101.955	115.286	107.872	115.605	104.43	101.468	103.369	100.138	115.735	109.295	106.918	102.791	110.541	86.6642	100.024	98.1911	83.8128	98.6184	83.6382	98.4238	71.1527	92.6063	105.442	101.528	100.512	123.83	104.75	116.797	109.253	107.134	85.5942	96.1129	86.5088	95.0546	101.285	99.3165	118.729	120.064	115.548	121.801	125.473	105.449	99.8614	107.719	100.401	88.162	92.9668	94.294	107.723	104.563	107.755	116.643	105.104	77.441	96.7694	96.4802	84.4219	71.9043
0	0	0	0	0	0	0	0	0	0	0	0	0	0	0	0	0	0	0	0	0	0	0	0	0	0	0	0	0	0	0	0	0	0	0	0	0	0	0	0	0	0	0	0	0	0	0	0	0	0	0	0	0	0	0	0	0	0	0	0	0	0	0	0	0	0	0	0	0	0	0	0	0	0	0	0	0	0	0	0	0	0	0	0	0	0	0	0	0	0	0	0	0	0	0	0
81.1324	75.9845	57.261	59.8928	63.3221	65.5568	63.9843	79.0275	50.615	45.5953	51.2612	55.2512	64.3389	73.5395	54.9875	61.1593	49.6027	57.3002	50.7351	52.1519	71.9471	70.6645	64.1009	63.5776	55.6711	60.9724	59.4127	53.1636	69.35	68.5447	64.6851	83.3416	54.0564	67.9001	63.5982	53.9053	68.0142	80.6252	64.1263	71.785	49.0645	60.1062	51.6032	50.7128	67.7056	69.0208	68.7927	64.2982	47.6154	53.1807	51.2397	54.8275	64.284	77.3686	52.7673	63.4691	48.2169	47.5871	40.0689	40.4698	64.0995	72.0805	65.5883	69.7546	66.1192	67.2015	48.2554	47.267	48.7364	66.4033	58.3755	65.9698	62.41	48.1917	53.3755	48.4421	71.1647	73.422	66.5427	67.9817	44.243	64.2149	70.1556	48.3536	59.3063	69.8095	71.3231	63.3791	71.8263	71.1547	59.7878	46.7413	25.2195	29.7804	13.1185	77.919
3.03255	4.69192	3.25113	3.6464	3.71834	3.06573	2.22652	2.31402	3.81966	3.93007	4.08252	3.35982	3.48179	3.71681	3.57036	3.38626	3.84136	3.38274	3.32204	3.93979	4.47938	3.51796	3.26781	2.41292	3.03073	3.63559	4.59368	3.48964	3.12433	3.28428	3.58278	4.58819	3.40483	4.00006	3.147	3.61937	4.83798	3.51422	3.20884	2.59374	3.08153	3.59159	3.47149	4.07205	3.7754	2.65475	3.40479	2.70973	2.85577	4.77822	4.20743	4.1418	3.59008	3.44931	2.42936	2.94587	3.29623	2.74762	2.45358	3.26491	2.99676	3.92368	3.22786	3.28218	3.18228	4.46038	3.32404	3.03468	2.29471	2.54676	3.2235	3.34648	3.48365	3.41239	3.68775	4.44191	4.28923	4.16751	4.06549	3.17144	3.34344	3.81682	3.82318	2.98074	3.20505	2.7823	4.32885	3.03417	3.53361	4.47522	3.67687	4.95107	4.33205	3.65398	3.71237	4.0538
33.4427	23.3961	22.7038	23.2045	21.4879	25.3201	24.2917	27.2707	18.2022	15.2877	19.6293	22.0802	22.1309	25.1746	20.4039	24.7789	16.7599	21.5164	18.2319	21.7415	23.6695	21.3897	21.5283	25.3514	21.2975	22.9207	22.9303	19.6896	21.293	22.6504	24.1764	23.9639	19.416	22.7113	21.8351	20.3466	21.6614	28.728	23.2981	25.5574	19.3504	22.0029	19.5177	17.5857	20.8291	26.3282	26.1008	18.0137	14.1726	17.1188	18.6781	14.5476	22.3532	23.8736	17.9568	26.5992	19.1002	19.5447	14.6468	12.7336	18.662	18.868	25.8025	24.3972	24.7733	23.01	17.9124	18.3231	16.4662	24.2046	17.9805	18.7274	23.6366	15.59	21.3825	16.1416	22.4762	26.5532	25.9625	23.994	14.6058	19.5841	19.4572	16.2402	20.1565	23.7204	22.1144	19.2078	22.0046	20.2737	19.2859	9.68449	6.59078	6.60443	3.84653	17.4229
6.37411	7.38272	8.79957	8.119	9.86419	8.84185	8.03587	7.00124	7.61772	10.0681	9.31467	9.10167	10.0676	7.50477	8.82139	9.88395	10.5986	10.041	10.9944	9.91182	9.06411	7.11626	6.477	6.19959	8.08889	9.50167	10.6264	7.84426	7.43305	8.49837	8.72144	7.85058	7.10677	8.4594	9.45917	8.77709	9.49248	8.2985	7.98228	7.51823	8.28212	8.10019	8.03254	7.33462	10.1845	7.6068	8.48534	7.86279	7.70585	7.39521	10.9795	6.46013	8.15281	6.9272	5.95486	7.16193	6.51914	7.48858	6.10833	7.11115	7.02826	8.5582	7.46422	8.27036	7.26565	7.55065	8.52581	9.49738	7.89771	8.09987	6.97135	5.76711	7.90675	8.28332	9.69262	10.3067	9.98852	9.15088	9.27677	7.35851	7.65051	6.40234	6.0593	8.28857	8.95984	7.52607	5.66135	7.68699	5.49349	6.31688	7.61956	8.18348	6.54218	5.7327	4.75516	7.27611
0	0	0	0.043571	0.0238125	0.0224115	0.0207575	0	0.02002	0.017125	0.021021	0	0	0	0	0.0653765	0.038647	0	0.0345655	0.038254	0	0.0297265	0	0	0.0343175	0.0160745	0	0.0170195	0	0.018137	0	0.078336	0.0341895	0.016069	0	0.0327005	0	0.07564	0	0	0	0.027231	0.01623	0.015435	0.034714	0.0170295	0.0352135	0	0	0.0679965	0.0164105	0.063649	0.05652	0.018416	0.0158075	0	0	0.029726	0	0.0301485	0	0.036005	0.018392	0.017811	0.0190965	0	0.0159915	0.015677	0.057683	0.0661315	0.0157525	0.0528855	0.016825	0.0316665	0	0	0.018895	0.020976	0.017583	0	0	0.129684	0.126002	0.0150795	0.0173895	0.0189885	0.07851	0.0174595	0.0346195	0.0314545	0.0150385	0.0159745	0	0.0220375	0	0.041747
6.56755	7.58202	5.76207	5.41521	5.28067	5.66437	5.15873	5.61884	5.88763	7.15019	5.34845	6.91983	6.26238	6.33528	6.28235	6.12455	7.14993	6.98929	6.88725	5.55373	6.85336	5.21886	6.78877	3.7223	4.78541	6.18668	9.77769	5.62798	5.08192	4.28125	4.35924	9.37293	5.23092	5.51002	6.08952	6.10167	7.03395	6.27333	6.28828	5.58214	6.01574	6.39432	5.91089	5.61174	6.73195	4.41806	5.97463	5.07378	5.74072	6.65085	6.17091	6.0342	6.07586	5.48159	5.09073	6.52886	6.44652	6.10474	4.29268	5.08043	7.88403	5.67051	5.28011	6.51846	5.82822	7.57961	5.58659	5.97145	5.0075	4.67944	6.66602	4.58992	5.74004	5.41644	6.77935	5.64048	8.75269	7.82172	8.66014	5.56349	5.89664	5.29604	5.63054	5.23702	6.09069	4.88182	6.26428	4.81972	6.41895	6.01262	5.74029	5.39593	10.6744	8.08438	9.771	6.55359
16.4374	14.0888	16.0565	17.3659	15.33	17.9688	17.0571	20.5757	13.5231	9.33557	14.5598	15.0171	11.8691	16.7174	11.6993	16.0045	17.6875	14.6281	12.1586	13.7875	17.2382	15.9324	12.7604	16.3874	12.6152	16.7583	15.2146	11.5756	13.9223	16.3569	14.963	16.294	12.4782	15.038	14.9149	13.3466	13.8693	16.7883	15.3323	15.654	11.9005	12.6876	12.3074	12.1845	12.7179	12.9079	14.3596	13.1762	13.8013	14.4033	12.6977	13.3023	13.3109	13.5255	9.75425	13.8522	16.591	11.2304	10.8849	10.981	11.9978	16.7826	14.0468	16.1557	14.5974	16.7844	12.9256	11.4134	9.39651	15.5961	8.82422	17.3542	16.3318	14.1123	12.6663	10.9272	17.8461	18.6797	14.4227	14.5799	12.9677	20.0468	19.9787	11.254	14.0722	19.2155	18.7816	17.3444	19.1594	15.9635	16.2397	12.463	6.26351	6.43438	4.61473	17.8162
64.6702	70.0616	56.4873	56.5226	62.9363	62.0413	60.6638	70.5383	57.3864	48.9399	58.5686	64.7585	59.1686	61.235	55.2769	58.5438	67.6673	61.1276	61.7803	56.7195	65.3303	65.9018	54.0341	52.5264	57.5811	60.7949	54.8953	54.7758	57.0494	62.7853	54.7052	71.5876	55.5163	62.2723	63.1678	56.2167	66.0292	68.8465	51.8511	59.2047	52.4626	57.7135	50.884	56.3036	53.2906	56.0982	60.7441	52.352	53.6017	69.8057	54.4274	63.3051	55.2683	55.3767	40.6379	52.8566	56.5884	51.3858	43.9627	47.2645	49.0316	62.9786	55.267	63.8426	61.5978	62.3342	57.209	56.9053	40.6168	55.8419	42.1495	65.5463	60.48	58.0499	55.0839	56.9926	56.7509	67.1574	61.6057	57.3124	51.2713	78.8611	72.2899	53.2522	54.9409	62.8572	68.7995	57.9405	80.5912	72.3488	69.4502	50.0542	32.5879	36.7512	25.2635	60.0513
95.0442	105.09	89.1269	90.7469	92.3704	93.8908	87.4249	96.0078	90.5907	70.3886	85.0123	84.2543	90.7594	97.7126	94.5306	89.3179	92.8498	96.1876	87.2978	87.3745	95.2967	95.5145	87.8728	86.8042	86.3407	101.581	90.8813	79.9281	84.9325	87.0102	91.7673	106.425	84.3649	93.4713	89.9232	78.0151	93.4623	97.9698	81.307	89.2258	86.4899	87.841	78.3878	82.4582	78.8477	87.9188	95.4661	80.6888	74.2707	90.8841	87.3859	80.5786	84.7763	89.2659	62.6179	83.8852	71.363	78.9332	58.2037	65.7016	75.5444	86.9634	88.5088	101.034	92.1118	101.297	81.5258	79.8031	62.6231	84.0235	65.2347	78.0713	89.0612	88.9007	81.9659	87.3954	94.5524	95.2461	100.113	90.2234	80.5241	89.9766	90.0156	83.3111	78.0653	85.5394	91.2677	88.3696	98.2443	95.1023	92.3965	62.8426	58.1038	53.9554	37.8768	71.0266
21.599	24.865	25.6027	24.9188	25.775	25.0542	23.9124	28.1172	25.3661	21.4768	25.5228	26.8445	26.2916	21.0224	24.189	26.2344	30.4399	25.3419	25.1476	26.781	25.7444	21.9909	20.9843	22.8319	22.9752	26.1613	25.3212	23.2728	23.5271	23.3588	22.9867	27.7343	22.4647	22.5908	26.0333	22.9455	24.6148	25.1893	21.563	23.311	22.7105	22.7271	22.7945	23.8527	20.9297	21.876	24.7498	22.5048	24.7342	35.1539	25.9351	29.2468	22.6603	21.8969	17.3332	20.7881	23.9396	21.3362	18.1105	24.4533	19.8163	28.0948	22.7271	26.1987	23.5715	28.8501	23.2471	23.1972	17.9745	22.7464	17.5757	33.0396	22.0453	26.3934	23.7264	26.4381	25.9465	23.5104	25.2642	23.6941	24.7827	35.599	39.0747	27.6742	26.337	23.9662	38.7015	24.5521	35.3356	33.0454	32.1056	21.0969	21.606	18.2645	15.6615	20.3174
41.737	39.3832	33.5244	31.7042	32.2241	37.042	35.2089	38.9528	32.9936	30.2578	34.7273	40.1565	36.2466	35.153	36.1622	33.4427	37.1701	38.7469	37.4448	34.5404	38.8575	31.9304	26.998	31.1267	33.0619	35.1619	40.2792	34.6414	31.9603	33.2098	34.6304	38.2419	34.085	35.1482	35.242	32.1904	35.6019	39.0049	29.4554	33.6277	32.0456	33.8264	30.5032	34.4242	31.2808	30.3941	34.476	30.7355	32.2776	44.7333	33.6897	37.0996	33.8762	31.5514	25.62	31.3709	35.6981	30.6611	25.7973	32.0019	35.3345	39.9884	30.4576	37.3968	36.8023	41.9592	33.6705	30.3241	23.7359	31.224	27.7476	40.262	34.51	33.8483	32.311	30.1087	36.2313	35.593	34.5006	35.0248	29.7708	43.138	46.123	34.2691	33.9074	34.074	47.6556	32.3328	48.1806	42.564	39.999	45.1046	31.9717	37.4496	31.6658	47.1985
4.38121	4.52291	3.63398	3.44429	3.82205	4.2703	3.45772	4.33266	3.56031	3.17564	3.53533	4.62017	4.10202	3.48785	3.55123	3.53705	4.63926	4.17499	3.79212	3.90713	4.03014	3.88228	3.78393	3.05901	3.10581	4.25255	4.66175	3.69506	3.28542	3.49934	3.69757	4.91969	3.48128	3.7999	3.88708	3.39385	4.24466	4.06628	3.45466	3.7027	3.97243	3.48517	3.61386	3.03993	3.6711	3.20608	4.26002	3.26877	3.32344	5.221	3.93806	4.24233	3.28619	3.24748	2.88376	3.52149	3.55335	3.05679	2.90168	3.45256	3.8334	4.04242	3.50958	4.47654	3.91201	4.72797	3.41989	3.5397	2.25711	2.92522	3.01496	4.46558	3.47799	4.29561	3.64313	3.74741	4.66915	4.23892	4.56628	3.53533	3.31635	5.26448	5.33469	3.55936	3.25208	3.76939	4.54787	3.82173	4.79077	4.80268	3.99169	3.93861	2.64044	2.71881	2.26591	4.43282
108.233	101.319	93.4582	101.217	101.008	117.67	109.488	132.434	91.6262	67.8626	90.8319	93.9641	110.59	112.401	101.285	108.229	90.9711	91.1552	88.5858	88.711	112.255	113.289	103.6	119.895	93.8552	101.791	90.2403	87.4376	116.798	125.928	114.268	120.313	93.3428	110.229	99.1667	91.4872	102.17	128.506	98.8621	108.703	88.1097	92.9911	83.7523	83.2304	92.5338	114.549	113.688	102.699	93.7876	85.6607	86.0378	86.693	105.035	111.83	89.3272	111.229	104.575	86.7871	90.9556	80.4412	102.24	117.548	115.709	108.092	104.341	109.879	87.7545	89.4526	91.8626	128.193	84.5218	126.17	111.594	92.5827	84.1052	82.6628	104.044	104.689	106.44	120.222	84.7356	114.183	119.747	94.797	112.078	127.009	123.412	118.264	121.775	109.76	98.105	66.8578	67.8671	81.2074	61.7314	93.075
25.3647	25.7436	25.4291	23.45	24.4369	25.0703	24.1081	26.6321	20.6196	21.127	22.5684	22.7525	23.1157	25.0454	21.2648	26.4404	26.7845	24.2297	22.6116	22.0599	23.0326	24.2948	21.3591	22.7086	20.8146	24.6919	25.0254	18.8049	20.3102	22.8048	21.5443	23.8259	19.6088	23.7108	20.7117	22.0266	24.5293	24.9386	22.0925	24.8549	20.9716	22.7817	21.651	18.8513	20.9981	24.2888	23.6821	22.1331	23.3754	22.9043	21.4097	20.4184	19.9864	19.9054	15.7979	19.6266	20.5402	18.1047	15.2718	17.197	19.1423	23.5323	22.0749	25.175	21.3512	23.3689	19.1915	19.543	16.9885	21.0736	15.4317	25.2978	24.2258	21.7694	22.076	20.1535	25.8145	24.3986	24.0801	21.4406	20.6298	28.8407	26.4574	18.1297	21.2142	24.6962	25.9759	22.6052	26.9968	26.7635	25.9014	16.867	14.7761	14.9602	14.1378	21.8049
15.6695	18.812	22.6077	16.9245	21.3119	20.7628	20.3166	16.9315	17.2335	19.4629	18.6605	19.9385	18.0247	21.5488	21.4923	20.953	16.8275	17.6604	16.6572	17.662	17.8655	19.5664	14.1797	17.1202	15.9439	17.1554	20.9875	17.7431	16.5278	15.827	17.4433	20.08	16.0492	17.0993	17.3209	16.0151	18.3423	16.6974	17.4341	17.4386	17.5484	16.4383	16.6957	16.123	19.6284	17.5602	17.0735	18.2109	15.9164	12.718	18.4239	14.4722	17.2562	17.5624	12.6057	15.4144	14.8564	15.5099	12.3802	13.6527	17.1478	17.1275	17.2554	20.6739	16.8892	19.3142	17.0315	14.6802	15.9951	13.3268	14.2683	12.234	18.0527	16.8312	19.6824	16.641	21.5094	23.1185	21.2753	16.7874	13.8508	13.2492	12.5141	14.4323	16.7355	16.2479	14.7246	16.1379	14.3567	15.9158	16.4015	7.44271	21.4384	18.7799	16.0977	7.43635
0	0	0	0.157249	0	0	0	0.168589	0	0	0.151729	0	0	0.158732	0.138598	0.314279	0	0	0	0	0	0	0	0	0	0.1174	0	0.24448	0	0	0	0	0.123391	0	0	0.118017	0	0	0	0	0.118747	0.098831	0	0	0	0	0	0	0.131718	0.367917	0.118451	0	0	0	0	0.131244	0	0.107464	0.387384	0	0	0	0	0	0	0	0.115428	0	0	0	0.114708	0.126862	0	0	0	0.122114	0	0	0	0.124023	0	0	0.258111	0	0	0	0	0	0	0	0	0	0.130447	0	0	0
7.0599	8.04875	9.19151	9.99365	11.0221	11.2046	8.96925	8.72655	9.75829	7.5992	9.38015	8.0939	9.64652	9.46307	8.84549	8.18717	9.24587	10.8783	11.9167	11.5919	10.5743	9.72898	7.21349	6.92192	9.26814	10.1525	7.65158	6.56185	7.03716	9.03998	8.9343	6.26908	8.33055	7.78131	8.66964	8.5439	9.96245	8.54249	9.42093	9.0365	8.50888	7.47597	8.09261	6.96881	7.42852	9.22928	8.54223	7.29696	7.76319	6.17811	10.7357	4.9978	8.61465	7.04546	6.93625	9.47616	7.32271	9.11953	6.90108	6.10848	7.20792	6.57955	8.10106	9.79885	8.2644	8.2383	8.23857	6.50137	6.90924	8.33387	6.50514	5.02687	9.37528	7.48273	9.20151	9.32601	10.081	9.33846	9.62655	9.52498	5.67586	5.66318	6.05956	6.97967	5.83898	8.72567	5.62372	7.87581	5.26405	5.90176	5.79938	6.31618	11.3858	7.80806	10.5626	5.8284
54.9911	48.6153	55.2586	62.2927	60.9383	65.0556	63.4879	82.6948	55.6001	42.2943	53.2349	61.9467	58.2683	52.0193	56.0336	60.4575	64.7466	55.5445	52.8945	55.8246	59.7944	55.7789	49.4317	52.0511	51.7455	54.129	49.2768	46.0522	56.3419	56.3987	54.7419	58.8005	48.8855	53.1656	54.187	41.9776	55.3837	53.1348	59.5856	53.7343	49.0275	48.6618	50.1987	41.7827	46.2961	51.3583	57.5288	53.607	54.4721	64.9613	49.4877	59.0806	46.9839	42.5574	42.443	53.3003	60.3679	42.5991	41.7433	46.9355	46.8492	55.7207	49.7041	56.4627	49.9832	47.9573	43.7783	38.8631	48.5635	58.6552	39.863	80.8689	50.5702	56.833	45.5784	47.4618	56.0219	54.6997	56.6549	55.0462	47.3033	88.6829	88.3146	47.0611	52.9724	71.8118	95.6169	61.4018	79.6135	63.0363	59.2034	56.9292	36.9688	37.0059	29.7226	71.5102
4.70246	2.91893	2.77397	3.40796	2.55716	3.56461	3.21082	3.22696	2.37162	2.2357	2.72924	2.37191	3.26332	4.33531	3.62741	3.03692	2.27806	2.61776	1.89204	3.22068	3.23745	3.3342	2.83794	4.38143	2.92324	2.61754	3.62243	2.9215	3.30705	3.69891	3.18564	5.33001	2.40866	2.81747	2.8831	3.09644	2.79489	4.20736	3.818	3.07666	2.70423	3.02223	2.30613	1.69663	4.20624	3.49656	3.64578	3.66777	2.80729	1.82027	2.31862	2.42991	4.04841	4.01266	5.91926	5.23098	4.11111	3.48202	4.84693	2.3257	4.44616	2.94102	3.45653	3.63266	3.96188	3.24067	2.49597	2.32657	3.8747	3.75736	5.22177	2.24144	2.94999	2.20029	2.92051	1.57811	4.02673	5.4995	4.26606	3.08181	2.18269	1.85539	2.74985	2.29659	3.3326	3.18975	2.64578	3.31875	3.28093	2.40576	2.21052	2.7631	8.24239	6.96013	6.82531	3.60495
0.84829	0.844912	1.0964	0.5664	0.924554	0.751386	0.604768	1.05983	1.13344	1.24826	0.666084	0.973464	0.753437	0.738847	1.02154	0.351533	1.1936	0.914566	0.976718	0.741501	0.337041	1.7013	1.31746	0.531891	1.10716	1.18073	1.05407	1.21173	0.662353	0.880628	0.373497	0.883092	0.992015	0.755775	0.407591	0.955094	0.74824	0.862706	0.753335	1.16592	1.02476	0.69322	0.516265	1.08082	1.33935	1.19636	0.658102	1.18244	0.690642	1.08963	0.76053	0.842498	1.36931	1.34903	1.01369	0.405438	1.08139	0.700071	0.645764	1.30236	1.31106	0.924759	0.710773	1.20696	0.912985	1.10964	0.711141	1.38272	0.605896	0.750703	0.651104	0.622959	1.49398	1.35825	0.974901	1.01152	1.16118	0.741241	1.23741	1.2117	1.26359	0.47523	0.370308	0.703191	0.576885	0.889114	0.475473	0.927434	1.07341	1.1953	0.735167	0	0.940195	0.930169	1.07096	0.0864555
0	0	0	0	0	0	0	0	0	0	0	0.093492	0	0	0	0	0	0	0	0	0	0	0	0	0	0	0	0	0	0	0	0	0.08071	0	0	0	0	0	0	0	0	0	0	0	0	0	0	0	0	0	0	0	0	0	0	0	0	0	0	0	0	0	0	0	0	0	0	0	0	0	0	0	0	0	0	0	0	0	0	0	0	0	0	0	0	0	0.09192	0	0	0	0	0	0	0	0	0
37.0326	55.4771	62.9846	63.2731	59.9385	57.7921	58.0588	45.5438	58.6929	62.5823	62.7293	71.1045	59.5647	53.2065	57.7029	60.7055	70.2525	67.8528	58.0465	63.4937	64.3944	56.5228	56.0548	49.1725	56.3082	62.9953	61.1508	63.3785	57.8375	59.6823	57.9802	48.04	53.4907	58.7559	60.4679	56.4137	60.816	50.5059	56.7439	52.5918	56.4388	55.8389	59.2167	60.124	59.2505	54.8603	60.0308	55.6683	54.3943	69.3493	69.419	62.7296	58.8612	47.9261	54.1567	52.1645	60.775	61.597	51.3911	53.8126	55.882	55.8108	55.5743	52.4044	52.8448	62.1095	61.7046	55.8654	64.3828	55.1372	54.6614	50.5602	52.0655	65.0863	61.9462	67.2043	64.5894	59.8126	62.3907	54.0677	62.8327	61.5605	58.5035	54.1884	64.4076	58.2303	60.7921	57.2755	58.9725	61.8578	64.1924	41.2586	72.3822	61.5305	67.9429	28.973
6.07031	9.40576	5.91743	7.44969	8.98499	9.12626	10.1393	5.85317	7.35823	4.37109	8.0648	9.78994	7.26022	7.87163	9.54255	5.72302	8.1462	10.2899	8.81723	6.7641	11.4725	7.28979	6.8677	8.05088	8.52323	8.13201	6.43601	8.47214	8.03196	7.81639	8.97429	8.94151	7.6355	7.0779	9.46289	7.86891	9.5266	7.97444	6.78242	8.11559	6.4742	7.52957	8.01476	8.29451	7.80315	8.91979	7.93977	5.72543	6.78631	13.3234	7.7781	11.636	7.2941	7.44506	5.71196	6.23709	6.42147	8.31901	6.30528	7.39944	7.09563	8.90437	8.40964	8.44651	7.73923	10.2241	6.92324	7.22163	4.42447	8.35998	5.93591	11.9252	7.56724	8.6656	6.14794	9.66744	8.06388	7.04664	7.23688	6.47727	5.72878	15.6124	13.0764	6.53798	6.76244	7.33163	14.0556	8.17312	10.5731	9.57567	9.85651	7.67826	4.11725	5.33203	1.89435	7.89955
0	0.02769	0	0.031131	0	0.0327775	0.0299955	0	0.0587655	0.0247465	0	0.028536	0	0	0	0.03169	0	0	0.049949	0	0.048849	0.0859125	0.041861	0	0.0497775	0	0	0.024351	0	0	0	0.028508	0.025153	0.023221	0	0.0238885	0.029592	0	0	0	0	0	0.046797	0.045102	0.025323	0.049366	0.025726	0.024424	0.0266395	0	0	0.0690975	0	0	0.0228425	0.0262265	0	0	0	0	0	0	0.0267345	0.051517	0	0	0	0.0455195	0.0209975	0.0722035	0.0227635	0.0256265	0	0.04576	0.024311	0	0.027528	0	0	0	0.0835885	0	0	0.0220435	0.0252575	0.111066	0.0283245	0	0.0496995	0	0.0218165	0	0.026171	0	0.0528715	0.0404325
90.6545	95.2671	74.0966	83.8197	81.2985	86.2921	86.8648	92.3795	66.7495	49.8043	70.9404	90.1375	82.459	91.1111	73.6502	78.6493	71.5895	75.0064	62.9211	61.6737	94.8958	85.9504	77.4313	80.1625	67.1839	78.8553	74.4304	70.0693	86.3952	93.483	81.7523	100.081	63.7614	86.2285	67.0494	74.7263	90.9447	90.4453	74.7401	88.3581	59.0622	74.8742	63.8112	66.1691	80.4093	80.9261	92.4759	73.121	62.6762	74.1312	61.0893	71.5872	84.4509	89.2044	65.0114	79.2271	60.8157	62.8956	55.1914	55.5344	76.9293	94.493	84.011	91.4339	83.4866	87.8433	63.4454	64.6801	60.2499	85.64	64.7775	100.463	83.7429	65.5791	69.5032	49.3299	78.9937	92.4588	78.443	79.0852	57.7182	107.5	110.746	61.1184	80.8492	84.557	110.328	83.3649	109.097	105.999	85.4723	62.6757	52.4487	64.5184	40.6653	86.0551
19.7603	22.2498	18.3358	15.7751	16.6565	18.1636	16.0619	16.1754	13.3077	12.8223	14.1638	17.7429	15.4409	16.6785	15.2094	16.3062	15.3726	16.623	11.7671	12.7554	17.5132	16.9771	15.0275	11.7181	11.8867	18.6419	18.278	11.271	15.1729	11.8881	14.3452	23.2217	12.8735	18.5903	13.9549	15.6491	19.1249	17.6578	15.06	19.0081	13.0485	16.0726	13.3312	12.8904	16.4757	14.0032	17.5092	13.696	11.8036	12.4721	13.0601	9.92601	14.2141	17.3363	10.3266	14.2945	9.59171	11.0641	7.62383	8.51204	14.7599	14.3885	14.1888	19.7456	15.8451	19.1159	11.786	12.5541	9.60758	10.5486	11.1207	9.79332	15.7202	11.8737	15.188	12.5723	18.7469	21.0356	18.2867	11.9332	9.7837	13.2415	12.7073	6.6712	12.2454	14.727	12.6628	12.5521	15.7136	15.809	13.3579	11.6975	10.5806	10.639	8.69828	19.9854
37.344	36.3466	28.1629	33.7436	35.1776	38.3342	42.2044	45.5784	24.1419	18.9339	25.1157	31.7726	35.488	46.7078	34.3272	35.2151	20.6027	27.7529	21.8834	21.2269	37.4425	39.5886	34.8163	39.7821	26.8476	27.6059	26.9268	24.799	45.4849	43.2388	40.2135	49.16	24.2309	34.1446	24.2905	27.9133	40.9747	51.7625	36.8317	44.9248	21.6834	29.572	24.6412	23.5929	44.824	45.116	41.8545	36.7854	20.6265	23.4953	21.7191	21.9358	43.062	48.2381	37.7108	40.3423	25.2992	23.0524	23.6439	18.2884	38.5627	44.444	43.0245	44.4493	33.1686	37.2441	21.8747	24.1513	30.4324	48.1339	34.6124	45.9701	33.918	23.4352	24.7538	18.0307	39.2699	45.7058	37.534	42.519	18.6153	36.2645	40.8922	21.9211	39.538	45.1257	47.132	39.6163	35.7874	36.4274	28.8549	15.1228	18.9232	26.4368	15.9109	38.882
23.2101	22.7808	18.5539	20.4709	20.3298	22.7883	19.8864	19.6631	17.2782	14.1845	18.4034	18.7351	19.9529	21.6524	18.1535	20.5126	20.1707	19.5964	17.1458	19.6172	21.3287	19.9951	17.4796	20.8088	18.014	21.0641	21.827	17.4901	16.3706	20.216	20.0461	23.2564	16.0737	19.0855	20.1152	16.7781	20.2076	21.3725	16.3064	21.0517	16.9941	16.5839	16.4661	14.4053	15.8983	18.4734	20.5461	17.7676	14.8953	17.975	18.902	15.2413	17.2079	17.1331	12.4277	18.5005	14.6493	16.5311	11.2223	11.2527	15.4438	17.931	18.3274	22.1755	19.6896	21.2884	16.2106	15.6814	10.8043	17.1881	13.816	17.0331	19.4227	14.8803	16.854	18.2697	20.9978	22.7387	21.7295	19.0654	13.7711	20.6585	19.3712	14.5488	16.0107	18.2087	19.6353	17.2027	21.4471	18.5432	16.482	14.7124	12.0935	11.5356	7.72647	18.0022
8.90634	13.5906	11.0651	12.6189	12.7953	13.7119	11.4435	11.943	14.1453	15.1037	12.0007	13.5504	11.0701	11.8204	13.0072	13.2344	13.4583	15.0273	13.8046	13.6762	13.0189	11.7995	10.5455	10.3809	12.0806	12.5028	14.3265	13.3764	10.9007	11.1535	12.9346	13.9563	13.6728	12.9068	11.901	14.0846	13.2034	12.1091	10.4987	11.1069	12.7489	12.3747	11.4138	14.3831	13.2226	9.77697	13.3384	11.1609	12.42	17.3811	14.3592	14.2169	10.9267	11.93	9.17073	10.7428	10.4777	11.8139	8.5396	11.3233	12.6552	11.6303	11.6919	13.7911	12.1974	13.9637	12.6135	12.4124	10.1	9.77766	9.82218	11.5226	12.6295	13.3517	13.4373	16.7921	14.1203	12.9678	13.2065	9.12655	13.5473	14.4577	15.0137	14.0676	12.3487	10.4903	13.6444	9.9482	12.9615	12.5101	12.4199	17.2219	20.5288	17.9005	21.0709	11.313
0	0.0939565	0	0	0	0.0553565	0	0	0	0	0	0	0	0	0	0	0	0	0	0	0	0	0	0	0	0	0	0	0	0	0	0	0	0.0396905	0	0	0	0	0	0	0	0	0	0	0	0	0	0	0	0	0.040533	0	0	0	0	0	0	0	0	0	0.0457655	0	0	0	0	0	0	0	0	0.040905	0	0	0	0	0	0	0	0	0	0	0	0	0	0	0	0	0	0	0	0	0	0	0.0446385	0	0.043887	0
0	0	0	0	0	0	0.0496935	0	0	0	0	0	0	0	0	0	0	0	0	0	0	0	0	0	0	0	0	0	0	0	0	0	0	0.03847	0	0	0	0	0	0	0	0	0	0	0	0	0	0	0	0	0	0	0	0	0.0375585	0	0	0	0	0	0	0	0	0	0	0	0	0	0	0	0	0	0	0	0	0	0	0	0	0	0	0	0	0	0	0	0	0	0	0	0	0	0	0	0	0
22.211	23.0526	18.3026	19.6245	19.8119	20.5354	18.033	19.852	20.3072	15.8841	18.3286	19.8931	18.2429	20.6244	20.2159	19.3201	20.2694	19.0967	17.7945	20.0094	21.0863	20.3771	17.6052	17.5949	17.6358	19.9436	19.4205	18.7453	18.1515	17.47	18.7008	24.854	17.0379	20.676	21.2255	16.5753	21.4572	22.7961	18.5336	19.407	17.3452	19.2521	16.7564	18.3645	17.0784	17.5266	19.984	15.3018	16.4991	25.4239	17.4308	20.9461	17.6829	17.8619	13.1837	17.9384	15.7757	17.297	11.1325	14.6843	17.856	18.8235	18.7961	20.2964	20.2782	21.5923	17.0519	17.3889	13.6204	15.9356	15.0765	23.8401	18.6264	16.3893	16.9198	19.4557	20.4598	20.6534	21.4948	17.552	14.7155	27.8041	26.6392	16.271	15.4742	19.557	27.2305	17.196	25.2326	24.3067	19.861	16.6794	15.766	16.0183	11.5395	19.1441
10.3272	15.2911	11.4414	11.5144	12.8254	12.9583	11.0604	11.4521	10.6553	12.4444	12.4762	15.64	13.6709	12.886	12.15	12.0019	14.172	14.2903	13.5123	14.266	14.6486	12.6652	11.4034	10.0828	11.9073	14.4084	13.7799	12.8194	12.6614	12.1887	12.0112	13.8128	12.0505	12.3317	14.8006	12.6641	14.9075	14.3334	11.877	11.2723	11.8046	12.9801	12.9095	13.0627	13.0465	11.2171	12.6605	9.91142	11.5624	19.0253	15.0594	15.8285	11.8116	10.9	8.34457	10.7466	12.1129	12.1467	8.26522	11.3888	11.4761	13.3585	12.9889	12.8538	12.3195	14.5242	12.6611	12.7242	9.11423	10.929	9.86474	14.1533	12.1548	14.8439	12.8488	15.9524	15.0902	14.7689	14.9139	11.744	13.7005	17.6429	17.6848	12.5787	13.3173	13.308	17.8451	12.4105	13.7898	15.1907	14.1969	17.265	11.6882	11.8407	10.0217	15.1171
49.0098	52.2005	37.6372	43.3565	41.2239	46.0857	41.7917	49.3169	38.5925	30.6829	40.6597	44.9719	43.3528	46.4873	40.631	43.5777	43.2947	47.3199	39.4152	39.9175	49.5637	44.4323	39.8504	46.1985	43.4497	47.3377	46.2426	41.665	42.4302	48.4165	43.5955	50.9325	41.1733	47.3056	49.3161	39.0148	43.3468	52.0053	37.5743	42.0453	37.6122	45.0801	36.3566	38.2686	38.6651	39.2952	44.6243	34.6196	37.671	54.4553	37.9438	52.463	44.0918	40.05	29.86	40.8839	41.9035	37.6659	32.5171	35.7682	39.2328	51.853	39.1428	46.9991	47.6762	49.982	36.1533	40.5269	29.5692	42.5819	33.8796	58.44	45.4625	43.5517	37.0069	35.4306	42.7924	47.6656	42.7179	40.0675	36.3918	68.4111	64.3472	42.1826	42.1132	47.5205	65.2514	44.9445	64.6017	56.6634	52.6682	68.875	32.7517	38.1048	28.4446	81.692
5.56025	8.34268	5.55144	6.23561	6.54713	4.77052	5.22086	5.16133	6.16949	6.43408	5.48584	7.28454	5.99651	6.35584	5.87974	5.51831	7.37837	7.44573	6.38975	6.05813	6.869	5.24498	4.37382	4.05361	5.60485	6.47529	6.68179	7.05561	6.18465	4.73431	5.55193	7.39902	6.14915	7.69484	5.52838	6.64902	7.42989	6.75426	6.55364	6.24995	6.22463	7.28669	5.59595	7.22356	7.39602	6.24521	5.79925	4.39181	5.6247	8.00583	7.02853	7.67269	6.03342	5.87438	4.66466	5.77823	4.53943	5.49369	3.21903	6.43588	4.93693	5.70912	4.968	6.63794	5.86871	7.88332	5.53497	6.38629	4.36442	4.21275	4.55866	6.23578	5.94003	6.30481	7.2487	6.48747	6.43313	6.88352	7.26949	5.7486	6.77804	7.11842	6.3795	5.4768	5.06109	4.86766	7.26764	5.44491	6.86806	6.47889	5.9452	5.04964	3.13067	2.89626	2.29208	5.47215
29.1832	29.8404	22.9414	28.8114	24.2592	24.7224	21.6132	26.0815	28.6251	23.5353	22.9971	21.2448	25.4309	25.2356	25.188	24.1768	21.9538	28.22	27.2115	23.0216	25.8966	24.5791	25.3448	22.1231	24.2347	26.1331	24.1469	22.7157	22.084	22.0583	25.1179	27.8867	24.5236	25.1964	25.1635	22.8648	25.7519	28.3043	25.8694	25.5074	25.8626	28.2442	26.5291	24.9287	24.3691	27.127	26.6519	24.9388	18.9396	18.3956	22.4728	16.423	24.4641	22.0288	19.0404	24.7881	18.0165	23.5377	12.1871	17.9827	24.2436	19.9067	26.1458	27.8636	28.709	28.9608	24.7745	24.4484	20.6294	21.4584	19.5858	14.056	25.5995	16.2406	25.593	25.6409	28.2791	24.9395	26.85	23.5379	13.2797	16.0094	16.8396	17.6142	16.4777	24.0598	18.386	18.0025	22.5296	21.6179	23.9108	34.1881	19.7185	18.2301	16.4445	39.818
2.54419	4.31804	3.11308	3.83217	3.82858	4.07383	4.07698	4.98484	3.10905	2.28498	2.76374	4.48412	3.97506	4.13162	3.07181	3.33984	3.94478	2.87313	3.79819	2.48627	3.21474	3.40073	2.63453	2.97024	2.90218	2.95225	3.35598	3.68419	3.5281	4.08373	3.40811	4.08359	2.59945	3.42755	3.54482	2.26069	3.96369	4.13062	2.92964	4.07447	2.72584	3.48518	3.25639	3.00661	3.71106	3.56246	3.51797	3.10554	2.36393	4.99345	3.21098	4.10662	3.4146	3.34605	2.52092	3.28986	3.6141	2.47982	1.65588	2.95246	2.72414	4.26068	3.48452	4.40498	3.88335	3.36339	2.441	2.49707	2.19697	3.60823	2.37274	6.34853	3.50469	3.67666	2.47878	2.75682	3.22889	3.68112	3.26098	3.34568	2.39091	6.28599	7.02292	2.83398	3.0668	4.70432	6.45489	3.75834	5.40302	3.98333	3.57128	5.44589	1.56578	2.32052	1.0239	8.05865
0.0971505	0	0	0	0	0.0443	0	0	0	0	0	0	0	0	0	0	0	0	0	0	0	0	0	0	0	0	0	0	0	0	0.0377795	0	0	0	0	0	0	0	0	0	0	0	0	0	0	0	0.0693675	0.033188	0	0	0	0	0	0.0359	0	0	0	0	0	0	0	0	0	0	0	0	0	0	0	0	0	0.034934	0	0	0	0	0	0	0	0	0	0	0.0707195	0	0	0.075084	0	0	0	0.0309815	0	0	0	0	0	0
0.113512	0.089792	0.135518	0.100985	0.0738615	0.27854	0.290069	0	0.093494	0.0262665	0.066036	0.122202	0.0678345	0.103102	0.208338	0.135155	0.240374	0.137631	0.159737	0.177235	0.210212	0.046102	0.0451695	0.0483835	0.0535675	0.149873	0.121926	0.0525295	0.131763	0.112515	0.119259	0.121229	0.0268535	0.150457	0.216859	0.102271	0.0632865	0.0880645	0.222421	0.138855	0.153419	0.211163	0.075512	0	0.13431	0.158785	0.0546125	0.0261285	0.0565665	0.105613	0.076534	0.049109	0.116485	0.227897	0.0490305	0.0842805	0.078869	0.0460235	0.0618445	0	0.028492	0.027652	0.0852555	0.110168	0.0884625	0.0554255	0.049752	0.097467	0.04473	0.205124	0.122585	0.301555	0.0521355	0.147493	0.129156	0.0526755	0.147199	0.032811	0.0272695	0.080185	0.223556	0.226484	0.33428	0.0706075	0.081255	0.088346	0.364053	0.081493	0.0801475	0.07297	0.0702565	0.0250225	0.1118	0	0	0.0215815
0.216345	0.135078	0.0893905	0.0640755	0.027858	0.079145	0.09781	0.0413185	0.0236845	0.160733	0.074824	0.138806	0.12881	0.09075	0.06777	0.038476	0.0457045	0.20931	0.141505	0.089442	0.100001	0.12309	0.051149	0.054597	0.010159	0.104571	0.207604	0.099817	0.100057	0.042586	0.045342	0.138239	0.081094	0.104681	0.0717725	0.135713	0.192339	0.0333605	0.063338	0.0631585	0.107335	0.063983	0.047487	0.091162	0.173355	0.080381	0.0830505	0.148073	0.117996	0.119873	0.106392	0.168295	0.12161	0.150422	0.0556505	0.085325	0.0796895	0.0350015	0.0471345	0.186435	0.130329	0.0632335	0.0537335	0.08351	0.0672525	0.073555	0.0849455	0.0924205	0.084966	0.067994	0.130219	0.0831745	0.06922	0.167586	0.088317	0.029855	0.13415	0.148385	0.123774	0.0203065	0.0423965	0.038142	0.0105175	0.026696	0.0820965	0.067181	0.0344505	0.102999	0.0912715	0.138667	0.168622	0	0.11682	0.273711	0.125817	0.008145
23.0578	26.3428	17.5636	16.1795	18.1965	19.2805	17.2196	16.7962	16.6797	17.5089	17.7522	21.5543	17.8223	17.1191	16.8816	15.7221	21.7472	21.6551	17.7133	19.9372	22.7359	17.5875	15.6348	13.3979	15.5087	19.3732	24.608	18.6072	15.28	17.4693	15.4284	27.0852	16.3384	17.6843	19.3952	18.0426	21.9101	19.8347	16.4794	17.2755	16.2052	19.9146	18.0273	17.9285	18.3709	14.7364	19.9841	14.1927	15.3264	24.5182	17.6181	24.5492	18.4893	14.9516	12.1909	15.884	17.2489	17.4447	12.6788	16.9068	18.6019	21.0369	15.0699	21.1981	19.7676	26.0387	16.4139	18.5923	10.3996	14.2953	15.1222	19.2844	18.5116	17.1445	17.9063	19.7129	23.0428	21.5325	19.8674	15.7653	15.1756	25.9436	25.7521	13.817	14.9099	15.8918	24.9783	16.1028	25.1402	24.1953	23.5077	51.895	29.957	28.7091	32.6137	48.7745
2.70301	3.92375	4.13988	4.11045	4.39668	3.93716	3.44179	2.65913	3.60119	5.25567	4.12418	5.28484	4.76409	4.0259	3.80882	3.49428	5.84798	4.43022	4.30392	4.47158	4.27433	3.39351	3.75222	2.07369	3.18818	4.66994	5.51623	3.65394	3.29121	3.55265	3.43579	3.8081	3.24595	3.36744	3.79666	4.30504	4.69779	3.61867	4.49905	3.15916	3.47649	4.08556	4.61542	4.03464	4.85249	3.48823	4.00865	2.47078	3.53508	5.54276	5.14461	4.29614	3.70107	3.15964	2.96486	3.1484	3.8077	3.91908	2.85358	3.59326	4.19375	3.77327	3.39758	3.79108	3.37193	4.47452	4.0652	4.36896	3.61656	3.0411	3.83297	3.6262	3.01899	5.074	4.73037	4.86076	5.91384	5.5772	4.62776	3.31545	4.18713	5.41442	4.93868	3.8134	4.18628	3.79303	4.91688	2.99537	3.17351	3.80546	3.97613	6.63023	8.75167	6.31696	8.17852	4.83693
1.63321	1.42238	1.39847	0.939374	1.12301	1.30308	1.19968	1.46102	0.853643	1.24644	1.11122	0.810595	1.09495	1.16035	1.04511	1.14453	0.974979	1.06069	1.17699	0.954529	0.897878	1.26547	0.971491	0.911263	1.10311	1.52584	1.57393	0.79743	0.798368	0.829287	1.01394	1.4001	1.0207	1.03407	1.50096	1.08313	1.17997	1.26647	1.3307	1.00927	1.05559	1.11323	1.07057	0.789608	1.08264	1.1307	1.05337	1.03418	0.969333	0.845293	1.45558	0.472362	0.914183	0.997189	0.78016	1.24612	0.923728	0.964339	0.682109	0.482166	1.21555	0.745541	1.10346	1.39311	1.17727	1.23557	1.05089	0.873045	0.852295	0.973544	0.852831	0.414349	1.16739	1.01273	1.27958	1.39115	1.75389	1.29058	1.56102	1.12317	0.762697	0.746989	0.746958	0.513652	0.764559	1.15207	0.523003	0.804381	0.596312	0.785783	0.715018	0.324526	0.452853	0.332057	0.226649	0.443054
14.2335	14.9765	13.6337	16.4952	15.7105	18.0762	16.7339	22.9073	10.3237	6.10295	11.6293	14.6372	16.4119	16.1967	12.3433	16.7214	14.9737	10.7856	9.71328	10.3241	14.8876	16.3763	13.0451	14.2023	10.8157	14.7177	12.3378	9.52513	12.9098	17.6668	14.591	19.1526	8.50394	12.3473	12.6841	10.7615	15.0566	17.8446	14.3714	17.3143	8.38176	12.5272	10.723	7.92549	12.8592	17.5136	18.2462	12.3984	11.0144	10.1836	11.1326	9.43154	14.1552	14.0155	11.2112	16.6017	14.3765	10.1724	9.55783	7.38281	13.1738	15.3882	16.2293	18.3181	13.8949	15.0647	8.79242	9.51655	9.4774	16.2592	11.5716	16.9673	13.2588	11.1182	9.37067	9.07226	17.0987	20.2099	17.4552	15.4308	8.94045	17.4775	17.7803	7.47832	15.8706	21.3378	18.8424	15.4817	19.148	14.7931	11.4408	9.51865	7.89014	8.10614	4.37438	19.756
0	0	0	0	0	0	0	0	0	0	0	0	0	0	0	0	0	0	0	0	0	0	0	0	0	0	0	0	0	0	0	0	0	0	0	0	0	0	0	0	0	0	0	0	0	0	0	0	0	0	0	0	0	0	0	0	0	0	0	0	0	0	0	0	0	0	0	0.017742	0	0	0	0	0	0	0	0	0	0	0	0	0	0	0	0	0	0	0	0	0	0	0	0	0	0	0	0
47.8036	39.9898	29.2161	33.8946	35.9943	40.4015	35.7382	42.7637	32.154	20.7761	30.4907	39.4158	35.1115	38.5732	35.4785	37.7886	35.047	35.0103	24.1722	28.0455	41.049	38.4272	29.7256	31.7989	29.2642	32.6206	44.6141	26.6792	36.633	35.1894	32.3463	57.2647	28.3363	31.2166	30.6956	26.5042	38.2828	45.2374	39.5048	39.7806	25.2359	31.3791	27.928	23.3535	31.8883	32.767	40.8273	27.5716	20.1468	48.013	28.8366	32.7566	36.3081	27.5562	22.5499	39.7839	37.3266	32.7688	20.7692	22.6765	30.1781	35.5841	32.0435	43.5964	34.9235	36.5284	25.56	23.5048	24.0681	33.3117	34.3755	60.315	36.5695	21.9513	29.0738	18.8165	43.9218	50.2714	43.1459	34.5792	17.7995	65.9916	68.097	22.2745	26.6826	41.374	71.9924	26.3949	64.8123	42.3432	33.9284	59.0375	38.8647	38.0585	27.3778	89.8457
21.938	20.0293	20.3622	24.9023	23.0107	23.6766	25.7467	25.1511	18.9996	16.8738	19.8768	20.5946	21.5074	25.3378	21.6758	22.8588	19.804	19.1542	19.4784	19.8721	24.9311	23.5053	23.0216	24.5085	18.1954	18.6972	17.4525	20.1366	22.8082	26.3268	22.1461	24.0016	17.115	18.201	19.8391	18.7721	23.5339	24.9829	22.6315	24.9058	17.9833	19.1765	17.5043	15.8238	23.3877	24.2727	23.7719	22.0901	15.7799	20.6524	17.7903	17.0734	24.6438	25.3364	21.5721	23.4876	18.3864	18.7892	17.1041	15.5146	23.2545	24.8779	22.1485	24.5861	19.9	22.7202	16.9738	16.6575	21.0123	25.828	19.3067	27.3347	21.5548	18.0841	17.3044	16.0856	22.5979	23.0319	22.1001	26.3442	16.0641	22.5924	23.9667	17.1117	22.0547	23.9881	26.6719	22.8799	26.4248	25.6929	18.7151	10.9971	15.2151	15.5398	10.9312	15.3987
0	0	0	0	0	0.021596	0.039972	0	0	0	0.0201865	0	0.021002	0	0	0	0	0.028589	0	0	0	0	0	0	0.0327415	0	0	0	0	0	0	0.0188875	0	0	0	0	0.019594	0	0	0	0	0	0	0	0	0	0	0	0	0.016349	0.015872	0	0	0	0	0	0	0	0	0	0	0	0	0	0	0	0	0	0	0	0	0	0	0	0	0	0	0	0.0168855	0	0	0.015594	0	0	0	0.0183685	0	0	0	0	0	0	0.0347105	0.021173	0	0.0133635
0	0	0	0	0	0	0	0	0	0	0	0	0	0	0	0	0	0	0	0.0889205	0	0	0	0	0	0	0	0	0	0	0	0	0	0	0	0	0	0	0	0	0.03874	0	0	0	0	0	0	0	0	0	0	0	0	0	0	0	0	0	0	0	0	0	0	0	0	0	0	0	0	0	0	0	0	0	0	0	0	0	0	0	0	0	0	0	0	0	0	0	0	0	0	0	0	0	0	0
0.110584	0.0434305	0.082263	0.11431	0.125404	0.050712	0.047049	0.053026	0.015266	0.0385875	0.0160465	0.0594225	0.049533	0.049889	0.0434065	0.0657085	0.0294675	0.134172	0.0775195	0.085822	0.0255165	0.045292	0.065563	0.0235215	0.0258685	0.0367775	0.02954	0.038104	0.0256555	0.013675	0.029049	0.0443715	0.038831	0.036657	0.0790525	0.074233	0.06165	0.0569195	0.0135335	0.094567	0.049929	0.0308535	0.012235	0.0584045	0.0523125	0.0644445	0.0664615	0.0761025	0.0825545	0.051264	0.049505	0.02388	0.0283675	0.082725	0.0356635	0.027347	0.025578	0.0112235	0.040364	0.011421	0.041668	0.054173	0.0275835	0.040129	0.0143935	0.0808615	0.0241895	0.047432	0.054411	0.0372095	0.05982	0.0800235	0.0507195	0.0119745	0.050212	0.0513315	0.1141	0.0795095	0.0659845	0.025908	0.0325935	0.048855	0.0405525	0.022757	0.0656705	0.0574785	0.0592285	0.026326	0.0652185	0.0946885	0.0341625	0.0484195	0.190655	0.318039	0.403786	0.083822
0.075835	0.0596685	0.033476	0.033678	0	0.0347645	0	0.0722135	0.030949	0	0	0	0.033808	0.068253	0.059308	0.0673595	0	0.092044	0	0	0	0	0.133771	0	0	0	0	0	0	0.056076	0	0	0.026767	0	0.0808865	0.050831	0.0315415	0	0.110853	0	0	0	0.0498535	0.0241025	0.026738	0	0.027218	0.103873	0.0564205	0.1048	0.127207	0.0244755	0.058172	0.056346	0.0242525	0.02795	0.0524535	0	0.041097	0.023186	0	0.027563	0	0.054907	0	0.055247	0	0.048683	0	0	0	0.02717	0.0259575	0	0.0514095	0	0.11729	0.065411	0.135758	0.026562	0	0.150445	0.0554975	0.117448	0.0537645	0	0.0902915	0	0.053518	0	0	0.074579	0.027938	0	0	0.128644
5.83354	13.5961	16.0458	14.8505	25.7952	16.8737	12.9905	8.66684	17.0625	32.168	25.042	24.3772	30.0505	20.6805	24.5264	13.2829	14.1479	33.6071	31.422	43.2336	34.0185	24.3854	20.6534	16.9022	20.3432	24.1028	29.5055	37.51	27.0391	27.6468	25.8483	11.763	18.9227	23.8284	37.0377	32.6076	30.0015	24.2604	24.6532	10.5261	20.7457	25.7599	33.7684	38.3271	33.6684	24.9108	18.7257	14.6016	22.7418	29.6297	44.5573	40.1011	31.2157	20.8923	20.833	14.3251	27.1553	30.416	29.6821	41.2748	30.4417	32.9296	26.1648	14.3885	15.5992	23.7697	35.5756	35.1132	34.5372	29.2974	24.7128	16.7001	17.2265	42.1789	32.842	43.2673	34.8929	26.0158	21.4614	20.1636	25.4963	15.5613	21.1371	55.77	42.3478	33.4448	17.9502	16.8156	9.84894	17.2587	31.4109	59.9048	51.1727	39.2558	36.149	21.852
57.3923	51.8468	44.5809	51.1524	54.2617	55.702	55.6329	69.5688	38.0433	32.2945	41.8255	42.1522	48.6856	61.5397	48.8497	53.2947	35.5719	40.1233	36.1325	36.7658	51.4135	57.7529	46.2138	52.6611	40.6008	42.7574	41.9924	37.4746	48.6197	58.1153	51.7782	68.3468	36.1487	45.4397	45.3642	39.4235	55.8239	68.0537	52.1124	57.6606	33.6401	41.3819	36.7763	34.0469	54.6139	56.387	59.2496	51.3847	35.952	37.1045	35.9065	33.3807	53.1736	51.6978	43.1107	50.8156	37.7441	33.6762	30.4289	26.6864	47.8214	53.2541	56.6639	58.8911	47.2386	48.9055	33.7145	34.3023	38.8899	53.9708	40.0749	58.8927	49.6226	36.5584	37.779	33.4005	60.5247	67.7552	54.0411	51.5931	32.7728	49.3563	55.3744	35.6634	50.3061	64.0163	62.0524	53.4817	54.9434	51.7627	40.4094	37.0809	34.1899	44.3307	28.5152	82.6455
4.23453	4.58397	3.69661	3.96174	3.56502	4.28904	3.14779	4.09033	4.15191	3.00942	3.55554	4.28609	4.71974	3.78824	4.04798	4.83806	4.74192	3.78825	3.70635	3.4505	3.90529	3.17736	3.73784	2.66934	3.18735	4.63697	5.25708	2.9543	3.0296	3.00308	3.31898	5.4019	3.28376	3.38575	3.96226	2.80171	3.6181	3.60613	4.02478	4.10485	2.90241	3.37128	3.36961	2.56055	3.54496	2.90569	4.32751	2.79855	2.96213	5.20299	3.68634	5.02691	3.77722	2.44849	2.75394	4.08957	3.90125	3.56527	2.47515	2.25713	3.69581	3.00069	3.4884	4.31394	3.94519	3.98004	2.92165	2.84857	2.62057	2.66054	3.91147	6.11148	3.56966	3.22545	4.1221	3.78806	5.65559	5.66836	5.14289	3.15329	2.95782	6.1788	6.30653	2.26499	2.9843	3.93865	6.43052	2.71116	5.15232	4.37601	3.57346	7.08457	5.94918	4.6251	4.19226	8.28003
11.9134	12.465	11.8724	10.1504	10.476	11.3731	10.0566	11.2666	12.1531	10.2459	9.87772	12.2842	9.25619	9.48357	10.7443	11.7873	13.017	12.6016	12.4583	9.36782	10.483	8.63187	8.42128	7.63112	9.18465	9.97904	11.0325	9.34549	8.75782	7.3331	9.45002	12.2802	8.72011	10.377	9.69049	10.9051	12.4365	9.64157	9.87645	11.2476	10.9139	9.59889	10.8488	9.85329	11.1457	8.87358	10.5909	9.15379	8.62438	9.79729	10.0116	8.47672	9.50971	8.6998	8.58167	8.37036	8.0827	7.84609	5.56212	7.56134	9.3998	8.76151	10.4436	11.0711	9.61519	12.5691	9.79807	9.01976	7.13886	8.55007	7.0633	10.2887	9.77484	9.48625	11.1881	10.0792	11.0248	10.8866	10.4375	8.88204	8.64708	10.0151	11.2768	8.38129	8.93018	9.52134	11.0792	9.12092	11.577	11.4139	10.9238	8.58537	7.5465	8.96546	6.42061	8.42704
59.6693	155.709	116.156	88.2013	132.514	102.922	115.974	62.3858	93.0549	129.93	106.284	161.483	133.343	89.3981	145.801	122.511	182.038	188.128	170.124	207.828	247.319	141.303	113.33	134.481	139.202	132.208	114.949	233.905	164.625	109.557	160.382	169.585	118.334	127.957	160.06	157.304	195.052	136.608	140.588	117.703	127.374	113.687	196.289	144.848	162.961	124.738	125.878	94.1113	107.293	160.351	155.757	127.801	137.774	108.462	94.6127	103.07	87.4375	133.82	85.3664	148.077	80.3754	146.084	119.068	110.112	112.925	128.6	146.65	155.292	137.628	153.765	138.763	115.782	100.774	147.072	99.5562	148.835	152.916	191.929	138.493	139.972	93.7916	175.973	178.269	173.155	151.05	135.083	158.294	127.8	113.221	108.044	120.489	241.343	107.711	49.7253	62.066	237.558
16.7496	31.737	26.4563	27.834	30.5583	29.1823	22.2924	16.6488	23.2729	37.6382	26.1865	43.4328	38.4499	29.3952	31.929	24.336	27.8472	34.2494	29.8554	38.1826	36.608	28.979	27.2317	25.7125	29.0312	32.6915	37.5638	32.5264	33.0984	30.9355	31.2493	30.7393	29.2123	34.045	34.0592	35.6033	41.4923	32.072	29.2151	25.6015	26.2448	36.7909	29.8304	38.2699	37.9343	26.7643	30.9066	23.2431	25.9506	59.9536	42.0167	53.0395	33.576	29.5693	22.699	22.9065	24.9837	32.39	27.6422	39.9576	35.6176	37.8267	28.3229	29.3087	24.4071	35.3425	35.9188	37.0346	29.6459	27.6778	30.0404	48.1194	25.9432	33.9248	35.8294	43.5831	41.9709	32.7864	32.3384	24.7977	30.8783	55.1304	53.539	39.0313	35.5919	27.4669	46.0708	26.2116	35.5155	39.6044	47.2295	103.274	41.6647	38.7622	37.6434	88.3396
0.276992	0.219111	0.248019	0.326118	0.269346	0.509481	0.0785565	0.176786	0.608671	0.577574	0.320248	0.222473	0.580155	0.334178	0.508459	0.412565	0.146259	0	0.782228	0.577264	0.129168	0.224998	0.329076	0.587388	0.454135	0.123107	0.29844	0.0644095	0.194131	0.136895	0.218437	0.221389	0.588089	0.183196	0.065723	0.123755	0.077499	0.214361	0.407066	0.20339	0.125334	0.257931	0.18267	0.059006	0.327514	0.322631	0.333581	0.635723	0.138034	0.0644295	0.310968	0.0599185	0.213901	0.138666	0.238841	0.205661	0.25714	0.449609	0.100609	0.114097	0.278702	0.203737	0.207267	0.404039	0.072271	0.405454	0.181926	0.29743	0.546131	0.312524	0.119232	0.133629	0.127221	0.658551	0.441816	0.384642	0.0715075	0.318219	0.199263	0.13123	0.436321	0.122484	0	0.229367	0.660225	0.505658	0.147362	0.332279	0.327068	0.237582	0.342531	0	0.682931	0.419605	1.01024	0.105066
5.51782	5.57792	5.06676	5.07023	6.00276	7.1252	5.5465	6.21373	4.73883	3.28817	4.67615	4.88327	4.47849	6.19325	5.07805	5.7276	4.58346	4.53788	4.04772	4.90201	4.98946	6.05793	4.57984	6.44337	4.5922	5.22758	5.64121	3.34299	4.82682	5.30356	5.7627	5.78761	3.42275	5.30503	4.99251	4.29997	5.09998	6.54321	5.72401	5.00214	3.99888	3.78282	3.94341	4.23115	5.15912	5.38283	5.23094	5.73849	4.05138	3.11518	4.64822	3.63983	4.73038	4.64719	4.43397	5.43374	4.32512	3.88922	3.60779	3.01194	4.23978	4.6562	5.36957	5.67126	4.39723	4.82222	3.74833	3.52558	3.65412	5.20312	5.0173	5.05703	5.55674	3.5298	4.66309	3.44502	5.49832	6.48598	5.86812	5.43799	2.895	5.58649	5.43447	3.92876	5.80275	7.04596	4.48398	5.54562	3.41327	4.18576	4.10906	2.99448	3.82139	3.44234	2.36449	5.65574
0	0	0	0	0	0	0	0	0	0	0	0	0	0	0	0	0	0	0	0	0	0	0	0	0	0	0	0	0	0	0	0	0	0	0	0	0	0	0	0	0	0	0	0	0	0	0	0	0	0	0	0	0	0	0	0	0	0	0	0	0	0	0	0	0	0	0	0	0	0	0	0	0	0	0	0	0	0	0	0	0	0	0	0	0	0	0	0	0	0	0	0	0	0	0	0
7.30904	9.39136	6.39088	6.96167	7.4022	8.66276	7.07859	7.74586	7.10845	6.38685	7.2351	9.17342	7.61152	8.15596	7.38023	7.9889	8.21216	8.74811	6.56592	7.56826	8.30741	8.08201	5.76182	7.06868	6.88081	7.70994	7.88472	6.60344	6.47037	6.4176	7.67506	8.63015	6.55022	7.70434	8.613	6.97592	7.71984	8.35473	6.77018	6.95405	6.43459	6.84529	6.68987	6.88484	6.47261	6.56919	8.04097	6.48257	6.41191	9.04635	7.55557	8.15355	7.10574	6.59795	5.23577	7.37145	7.03677	5.94006	5.13418	4.92832	6.84373	6.66617	7.71314	8.07355	7.94714	7.85293	7.18202	7.35626	4.48069	6.50553	5.3437	9.74748	7.52517	7.28742	6.93536	8.14015	8.93538	8.90888	8.21125	6.30424	5.9241	10.6406	9.27141	5.99385	6.73147	7.1442	11.061	5.66238	8.90372	8.19712	7.12524	7.42907	1.78393	2.31532	0.929605	10.8844
154.188	162.799	143.664	145.48	135.751	148.811	141.442	162.517	126.389	112.125	130.685	131.917	148.917	155.036	128.78	143.09	142.642	141.688	140.906	136.928	167.208	160.713	153.788	162.477	135.195	145.725	132.834	130.64	145.35	156.894	146.566	163.011	124.251	147.827	139.907	131.056	145.943	162.845	132.422	152.055	124.937	142.802	115.269	123.047	130.259	147.434	151.4	140.116	134.542	129.405	124.411	126.495	143.143	153.713	117.849	144.06	129.691	121.491	112.082	108.393	140.818	158.284	140.9	147.449	141.242	153.938	125.045	122.957	112.946	156.347	125.388	134.955	142.294	123.043	125.649	120.29	133.889	153.493	138.843	145.049	121.972	145.117	142.994	123.725	146.81	155.607	151.557	146.434	158.244	156.087	145.113	87.0573	102.191	123.195	77.1207	110.127
6.39691	26.0799	21.8441	25.504	28.4827	20.5286	17.577	8.67979	22.6478	31.8232	24.3419	33.4824	29.3026	25.6878	23.265	20.5522	26.7737	31.599	32.9598	36.8181	35.3605	25.9097	27.3191	23.1784	24.4592	30.7783	29.2758	36.6803	29.8533	28.1207	29.3009	19.8152	22.2161	28.4426	29.6476	28.9638	34.9909	27.678	25.9889	16.7525	22.2523	31.9868	27.5311	34.4746	32.9139	24.2194	27.4428	17.5425	21.0256	55.8968	35.5638	46.92	32.776	23.4673	21.336	18.3609	25.8151	32.1827	25.0555	44.368	31.5947	29.39	26.9905	20.8742	20.3376	37.7675	30.6007	39.4645	26.9689	25.2299	24.0109	51.1243	20.9393	29.368	30.7169	39.434	30.9374	24.5237	24.4172	21.3318	27.8858	50.2958	50.5224	31.7283	31.4725	22.2791	48.2847	21.7099	26.5022	37.6624	37.9585	157.47	70.1412	58.9091	83.1977	66.7744
7.53987	7.37019	6.0216	6.90948	6.94119	8.00512	7.07827	7.72022	6.76107	4.9	6.59982	6.8072	7.00427	8.4048	5.80328	6.98522	6.80708	6.28566	6.43258	6.78773	7.61925	7.44404	6.61495	6.19638	6.41626	6.66177	7.1677	5.1914	5.9113	7.39002	6.89491	9.43313	5.89522	6.1882	7.72208	6.25596	7.22171	8.86362	7.02166	7.02069	5.22051	6.16406	5.90259	4.98968	6.33945	6.37033	7.62482	5.96426	5.38796	7.90733	5.80257	8.10296	7.10077	6.58863	5.41214	7.11189	8.31124	6.06861	5.90306	5.54359	6.90655	7.78984	6.35501	7.57926	6.5727	6.8942	5.29714	6.25539	5.24922	7.12864	6.61847	7.95759	6.45595	5.72652	6.7177	4.61834	8.31126	8.9224	8.01567	6.66127	5.07488	8.2962	8.58682	5.6255	6.81912	7.22218	9.03472	6.49035	9.73165	8.16947	6.65584	6.46052	5.38196	5.80274	4.12545	10.7629
4.8481	4.40844	3.59751	3.45632	3.47143	3.29936	3.3853	4.13957	2.97507	3.0037	3.53591	3.52218	3.2061	4.05813	2.65194	3.79439	4.02354	3.49372	3.15435	3.35954	3.19649	3.48675	2.82487	2.95575	3.34461	3.604	4.01431	2.82272	2.5848	3.05354	2.66654	3.83045	2.13637	2.86918	3.36861	3.7686	3.33501	3.69693	3.21583	4.39391	2.67799	3.12825	3.36245	2.38128	3.52486	3.34041	3.96836	3.0797	2.92833	2.39227	3.44653	2.341	3.29672	3.03643	2.37537	2.80517	2.45296	2.87164	1.96103	1.67887	2.91156	2.76897	3.13786	3.56863	3.7691	3.56276	3.02519	2.69011	2.19468	2.74884	2.5871	1.94764	3.1769	2.57004	3.41995	3.45511	4.03065	3.97369	4.17703	3.18563	2.18043	2.74172	2.42122	2.45514	2.75711	3.11645	2.25928	2.70618	3.08375	3.13006	2.56875	1.90158	1.26452	1.2971	0.904848	2.67043
4.91177	9.14341	7.41588	6.74995	7.63679	7.83682	6.00076	4.20297	6.18813	9.8709	6.66537	9.65376	8.71988	8.08159	7.59561	6.67934	7.5736	8.731	8.22967	8.99536	9.08392	7.39556	6.97168	5.96714	6.95013	9.02594	9.8426	7.89809	7.12744	6.98442	7.76923	9.38689	6.01498	7.83327	8.63889	8.3066	10.2321	8.07475	6.75402	6.93418	6.37051	8.26684	7.52771	8.09269	9.85957	7.19152	8.4087	5.38489	6.01793	10.9102	10.1403	10.3218	7.8387	7.7844	5.69427	6.14312	6.19491	8.19914	5.68426	7.34402	9.46354	7.69315	7.14644	8.12402	6.37336	8.00491	8.26989	8.67643	6.2289	5.99478	7.92626	7.46845	6.20977	7.36472	8.56234	10.6369	11.0047	9.71778	9.55086	6.90825	5.87263	9.44383	8.94327	6.95155	6.83969	5.94387	8.64035	5.59289	6.52143	8.20873	8.80612	16.2341	11.4404	8.04329	7.10186	14.5492
8.65462	8.92541	6.85065	8.60834	8.43206	9.76248	8.34831	9.96921	7.58479	5.02179	6.10568	7.86778	8.01927	10.0417	7.62244	9.7645	8.61975	6.37834	7.55388	6.3273	10.9293	10.1367	7.12357	8.11973	7.07932	7.068	7.47544	7.43597	8.07936	9.40312	8.67784	11.344	6.3763	7.46346	6.63338	7.91523	9.56692	10.6061	9.62635	8.65552	6.17054	6.25268	5.15469	4.85209	9.11184	7.88396	8.72626	7.41585	5.94833	5.57314	6.13718	6.42643	8.30704	7.64584	7.06106	9.25043	9.48712	6.66234	7.35331	4.04487	6.13811	7.39393	8.18977	8.47161	8.14945	8.08968	5.09132	5.99755	6.69556	10.6558	8.60215	6.77525	7.38428	4.74279	6.43329	3.88123	9.17475	9.76882	9.34023	8.72892	5.08927	6.47395	7.56752	5.24418	7.89869	10.3542	8.93711	6.11029	7.23191	6.62143	5.75769	9.30057	5.40412	4.27537	3.16137	15.7402
0	0	0.092257	0	0	0	0	0	0	0	0	0	0	0	0	0	0	0.126832	0	0	0	0	0	0	0	0	0	0	0	0	0	0	0	0	0	0	0	0	0	0	0.0700885	0	0	0	0	0	0	0	0	0	0	0	0	0	0	0	0	0	0	0	0	0.076697	0	0	0	0	0	0	0	0	0	0	0	0	0	0.144152	0	0	0	0	0	0	0	0	0	0	0	0.074384	0	0	0	0	0	0	0	0
3.55046	4.68946	3.74958	5.15208	5.1596	4.56785	5.66347	3.47058	3.60766	4.75441	4.16049	5.22909	4.83554	6.01191	4.69988	4.20808	2.95343	5.93496	5.09991	8.26075	6.09219	4.01274	4.38807	6.31638	3.37374	4.40621	4.66347	5.2001	5.33481	5.06008	6.38831	4.66161	4.50918	4.18504	5.72518	4.07905	5.42931	4.95108	5.50371	4.38004	4.11437	5.58605	5.61674	5.88355	5.97567	3.30132	3.83078	3.88273	4.02595	6.61666	6.01836	8.61693	4.73495	4.04076	4.01611	4.06405	4.73816	4.35683	4.74587	3.99951	5.08981	4.82057	5.5549	5.02376	3.54557	5.91801	3.76299	4.9324	5.03019	5.18016	4.58506	5.72068	4.52226	5.29918	5.4599	6.44224	5.62632	5.66994	4.77568	5.47052	5.52395	6.09504	6.37711	6.48071	4.99481	6.44416	5.32842	4.23502	4.81736	4.82116	5.0457	5.59187	4.78971	4.73315	4.60732	4.45198
3.20084	3.06737	2.95754	4.66322	6.10636	5.93139	5.81464	7.03667	2.69181	2.63308	2.51544	2.84893	4.95272	6.10504	4.72788	6.04433	2.83912	2.85354	3.84739	3.27654	5.6512	5.40815	4.34066	5.46744	2.98601	2.56532	3.16901	2.65913	4.40171	6.04283	5.45203	5.52536	1.99088	2.61449	3.55716	2.36355	6.09868	6.1559	5.73989	5.64578	2.03167	2.38244	2.5438	1.86965	6.15403	5.90886	4.90525	5.5609	2.97619	2.28199	3.17338	2.5978	5.16212	5.68095	4.60028	5.07339	3.71741	2.29818	2.73984	1.74481	4.74444	4.97029	5.68537	5.0922	2.91442	2.94377	2.10699	2.25844	4.24099	5.8225	4.19237	3.79911	3.05655	2.64492	2.36973	2.50679	5.95668	7.04007	6.15861	5.24365	1.83849	3.01073	3.13842	2.58976	5.44914	6.24794	4.37474	4.81206	3.24382	2.83165	2.3335	2.07154	3.71762	2.80805	2.57506	4.90713
42.5589	45.7725	37.9069	48.7215	51.9347	56.2718	51.5738	60.3642	30.3976	23.7976	31.3002	41.1089	48.926	52.255	43.8864	51.6591	38.8246	32.1805	29.454	32.0149	55.3142	52.8242	42.4385	43.3584	32.1459	35.2415	34.1066	33.1379	43.2042	50.6445	43.8253	62.1952	25.5637	34.5751	37.4619	30.6505	55.2359	61.0718	49.528	58.7585	26.4822	35.3311	30.9308	24.6855	48.5624	53.1107	58.4098	44.0438	31.314	36.6356	31.6418	32.5472	49.2387	43.8837	32.07	47.4228	32.0507	28.6898	23.0935	20.8676	45.2398	48.8577	50.0588	60.3303	37.2329	39.5586	28.3962	26.7774	34.3306	44.1725	31.7921	56.363	37.3168	29.0887	29.3226	24.455	58.451	62.1354	51.3429	45.6537	25.51	51.0173	55.8886	24.9971	45.0113	55.0241	61.9242	43.6894	50.3321	47.6677	35.2196	38.1613	38.9959	41.0871	23.3322	73.2602
13.3805	14.1857	14.872	14.782	17.9351	20.4573	19.7052	21.5046	11.0627	11.0815	13.7021	12.5235	15.9157	18.6716	13.5114	17.8649	13.2323	13.1014	11.7022	12.9555	17.7743	18.1863	15.0445	15.1174	10.8505	13.7386	13.6119	11.4916	14.7513	18.1757	14.6169	21.5953	9.27146	11.4381	14.4426	11.4988	17.3759	19.5068	16.9951	17.307	11.2356	10.6992	11.9807	9.1835	16.9503	17.6611	18.1377	17.5367	13.4491	13.8163	13.2998	13.315	15.6088	14.2869	11.9518	15.8172	11.1793	10.4151	10.5396	9.03037	14.3354	17.8983	17.1504	17.5134	12.6921	14.6897	10.4905	10.0817	13.6028	16.5458	11.6481	17.1521	13.0371	12.333	11.0632	10.1828	20.3245	22.0292	18.3502	15.8222	10.5983	17.0247	17.5274	11.1658	16.3788	19.8423	20.3984	17.5125	16.5958	15.0801	13.4106	7.31287	11.7922	10.8133	8.88251	15.5416
22.9394	22.679	19.0955	23.8394	25.838	25.1542	26.0292	29.6775	14.2259	13.4125	16.905	15.3718	23.0521	29.6325	18.3585	23.9626	14.8839	17.1771	14.2565	16.7834	25.1378	24.2956	20.3133	21.5261	15.1735	17.6021	17.4088	14.5492	21.5994	22.4543	21.6123	27.8749	12.983	18.3002	17.5217	15.9594	24.9208	28.8895	23.1362	27.0062	13.6742	16.7923	14.3271	12.5248	24.0929	26.437	24.5514	21.6295	15.2385	15.3175	16.0437	12.9088	21.5787	23.1924	16.6998	21.6649	15.0731	13.2317	11.1029	9.66406	19.3443	21.7439	23.366	24.7237	17.9296	18.9023	12.9848	12.7783	15.8728	20.8983	16.3292	19.1128	19.0509	14.8325	15.7505	12.8206	26.4582	32.6771	25.3835	21.941	11.3533	17.4334	18.6639	11.8949	19.8641	25.0896	21.2937	20.7525	21.3021	19.9786	15.4569	17.8734	8.20027	9.27691	4.06306	38.6254
64.8189	57.5925	54.4417	63.5147	63.905	73.0046	64.0093	77.3781	53.6189	35.9301	52.0557	57.5236	63.9792	67.4216	60.081	70.8987	57.7315	54.7097	54.4272	53.0537	61.9649	62.294	45.7966	52.2619	47.8829	55.0588	58.7112	37.7252	55.3677	52.5155	63.2257	63.5383	50.1727	59.3831	50.7684	44.1724	60.5058	67.0542	55.7855	63.8277	43.343	50.8021	52.4949	36.5679	47.5858	57.2882	62.274	50.6037	44.0951	21.1548	47.7707	20.8996	47.6656	56.3005	34.9516	55.8993	49.108	41.3359	29.0865	17.8302	45.2251	40.8726	51.1254	67.8645	53.4009	55.2608	38.9276	37.2325	39.8986	52.1834	37.3322	19.7388	57.1933	44.0523	48.6244	38.4678	60.6186	70.6169	60.5926	57.8095	33.8513	23.682	23.9454	32.0371	50.1024	68.2605	25.151	51.8844	28.8083	30.0204	28.3776	25.7175	30.3623	27.7066	19.4458	38.9299
0	0	0	0	0	0	0	0	0	0	0	0	0	0	0	0	0	0	0	0	0	0	0	0	0	0	0	0	0	0	0	0	0	0	0	0	0	0.036341	0	0	0	0	0	0	0	0	0	0	0	0	0	0	0	0	0	0	0	0	0.0765635	0	0	0	0	0	0	0	0	0	0	0	0	0	0	0	0	0	0	0	0	0	0	0	0	0	0	0	0	0	0	0	0	0	0	0	0	0
0	0	0	0	0	0	0.0538045	0	0	0	0	0	0	0	0	0.168932	0	0	0	0	0	0	0	0	0	0.042049	0.050342	0	0	0	0.0500575	0	0	0	0.045477	0	0.0527485	0	0	0	0	0.0704	0.0839175	0	0	0.088318	0.0911795	0	0	0	0.0427295	0	0	0	0	0	0	0.03849	0.034364	0	0	0	0	0	0	0.0462975	0	0	0	0.042525	0	0	0	0	0	0	0.0492265	0	0	0	0.03713	0.041836	0	0.0393575	0	0	0.0507425	0	0	0	0	0	0	0	0.0461525	0
11.043	22.827	21.6627	18.3095	21.1353	22.4086	15.0072	11.876	17.487	28.4975	18.1014	26.3184	23.4924	17.2091	19.1584	17.6301	22.4515	23.0346	24.02	23.8276	24.7379	19.3451	19.3468	13.4891	17.6107	24.5579	27.8835	18.6638	22.1081	16.8483	18.4208	16.0971	19.2887	23.5268	22.973	25.1079	27.6135	20.1827	15.8396	13.9839	18.4323	21.1984	20.9594	23.5224	23.4818	16.8327	18.8008	13.6595	19.4438	25.2015	26.0603	25.8514	15.2638	20.1519	12.2075	15.0966	16.2514	18.7514	13.8113	21.6046	23.8294	19.2131	17.6009	19.0495	14.8775	24.5172	23.163	26.8269	18.8893	14.5801	15.7333	14.9924	15.6356	22.2939	24.2793	28.5681	24.2935	22.5118	23.1277	15.2895	18.9082	21.0705	19.4486	19.8532	19.6342	18.979	18.1055	16.0168	13.7706	18.9823	22.1644	22.8079	34.7863	27.5705	36.7346	16.4457
0.074363	0.057779	0.163835	0.097817	0.035705	0.0677025	0.062598	0.035218	0.06105	0.0255375	0.095494	0.08864	0.165198	0.0331595	0.057906	0.229982	0	0.17913	0.0521195	0.057682	0.050972	0.0452635	0.0871975	0.0940815	0	0.0490495	0.118178	0.152963	0.077079	0.163858	0.115672	0.0588055	0.051885	0.048761	0.105082	0.123814	0.153827	0.113841	0.0269885	0.080862	0.149486	0.102074	0	0	0.052252	0.025678	0.05318	0.050658	0	0.0768575	0.099155	0	0.084996	0.0274795	0.023656	0.136621	0	0.0224495	0.080548	0.158766	0.0279385	0.0542905	0.110006	0.0268565	0.0575895	0.026885	0.0485175	0.0473815	0.0652835	0.0497735	0.047715	0	0.0506375	0.0239515	0.1005	0.127938	0.142674	0.221946	0.079392	0.07796	0.0435105	0.073287	0.0541315	0.068431	0	0.114946	0.0293565	0.0263265	0.052012	0.0236485	0.0228155	0	0.054501	0.0332295	0.0269185	0
11.8321	11.565	9.3536	11.546	10.5536	11.1108	10.6567	13.2448	7.73375	6.84146	8.00207	9.89499	10.4665	13.3687	9.16921	11.7824	9.75387	9.61925	8.27793	7.63567	10.9476	11.054	9.65517	11.0648	8.92302	9.39346	9.69305	8.40589	9.71752	12.9481	10.4901	15.5887	6.22327	9.06042	9.99079	8.07744	12.2713	12.6464	11.0065	13.3283	7.59343	8.80849	7.4611	6.36699	12.3454	13.0664	11.9708	10.4315	7.24925	6.34769	7.57291	6.64159	10.3275	11.7086	8.52971	10.9279	7.37631	7.78252	5.61172	4.86187	10.1364	10.3272	11.1097	12.1399	10.6416	10.1518	7.26108	6.6795	8.02414	12.1258	8.29222	8.66566	10.1407	6.36486	7.98595	7.20811	12.8937	14.8738	12.1059	11.4157	5.92006	9.04242	9.22179	6.35851	9.43328	12.2927	10.2918	10.8047	9.90848	9.92116	8.00054	4.91243	6.04838	6.21653	3.61292	9.64707
27.2578	32.1252	26.1001	28.7744	28.3217	27.1026	26.4037	24.974	26.3537	26.1558	23.5084	27.7386	26.3971	27.3453	27.6573	27.9953	24.6052	28.0627	27.8777	26.1082	26.7663	26.1193	23.2469	22.5651	25.5698	28.5037	31.1954	23.8923	21.012	23.9491	22.7021	28.3073	20.8213	26.5229	30.399	24.2078	29.5762	27.6829	25.1777	31.1161	21.0608	26.4176	26.1682	19.7494	27.9273	26.921	28.3072	22.3866	19.0889	17.9161	25.3049	15.303	22.8216	24.2908	18.4398	23.5	20.6791	22.8896	13.7926	15.1121	20.2846	19.8469	27.0282	32.45	28.8797	29.7712	23.1017	21.9151	17.7152	21.5358	19.9257	18.4415	25.6758	21.9736	26.1882	27.6754	28.7767	32.7166	30.0245	22.9022	16.5271	22.6961	21.8825	20.7225	18.0668	24.3658	22.2974	21.5527	20.7065	21.838	20.3015	36.7976	16.1193	14.8372	10.8489	47.3867
9.12324	9.60111	7.16364	6.95847	9.39235	9.15009	8.23138	10.4234	5.69001	4.13484	7.02026	8.95269	8.72665	8.41501	5.61352	6.46657	5.90688	7.96326	6.11319	4.73794	10.225	9.7086	6.37593	7.65854	6.77065	7.52246	7.58408	5.93859	7.7635	8.07059	8.14728	9.07824	5.43416	8.15041	7.31294	6.33068	9.52532	10.3083	8.556	9.23699	4.97462	8.17252	6.53101	5.07463	7.8677	6.98481	9.62041	7.35403	6.56631	7.69111	7.28688	8.78983	7.7811	6.47059	5.63818	7.07458	7.11388	7.23233	4.48017	4.00346	7.37017	8.68486	8.83603	10.1722	8.00496	7.56606	5.29218	5.27449	5.41052	8.08765	6.1642	9.86204	7.61915	6.03253	6.70183	5.98175	9.38457	10.1988	8.14595	8.64072	4.93068	12.7258	10.5888	5.11707	7.52002	8.10526	11.3654	7.49131	11.2152	8.60858	8.21864	5.25628	3.59614	3.31036	2.13194	13.8162
0	0	0	0	0	0	0	0	0	0	0	0	0	0	0	0	0	0	0	0	0	0	0	0	0	0	0	0	0	0	0	0	0	0	0	0	0	0	0	0	0	0	0	0	0	0	0	0	0	0	0	0	0	0	0	0	0	0	0	0	0	0	0	0	0	0	0	0	0	0	0	0	0	0	0	0	0	0	0	0	0	0	0	0	0	0	0	0	0	0	0	0	0	0	0	0
0.317653	0.168496	0.076242	0.152977	0.223461	0.0791545	0.109996	0.164922	0.106124	0.09518	0.111552	0.208064	0.308487	0.286164	0.270636	0.115088	0	0.104316	0.060379	0.066492	0.0600835	0.158019	0.407946	0.10847	0.0945035	0.25681	0.138184	0.12583	0.121809	0.127624	0.135045	0.245126	0.0902805	0.171046	0.184409	0.202117	0.291263	0.0998875	0.159064	0.189164	0.0916075	0.215584	0.0849705	0.163579	0.366125	0.240356	0.318676	0.147421	0.225007	0.200319	0.154142	0.083895	0.165474	0.355654	0.027862	0.032009	0.127699	0.302059	0.093818	0.10626	0.140475	0.220582	0.320995	0.12537	0.138701	0.125826	0.028359	0.0554375	0.0808525	0.118816	0.284064	0.189734	0.088856	0.027963	0.264267	0.119809	0.334404	0.304511	0.123302	0.182782	0.076218	0.202987	0.221069	0.106438	0.12454	0.235145	0.206986	0.246637	0.280639	0.166024	0.265551	0.23709	0.0634845	0.0391975	0.157171	0.172247
0	0	0	0	0	0	0	0	0	0	0	0	0	0	0	0	0	0	0	0	0	0	0	0	0	0	0	0	0	0	0	0	0	0	0	0	0	0	0	0	0	0	0	0	0	0	0	0	0	0	0	0	0	0	0	0	0	0	0	0	0	0	0	0	0	0	0	0	0	0	0	0	0	0	0	0	0	0	0	0	0	0	0	0	0	0	0	0	0	0	0	0	0	0	0	0
0.0870305	0	0	0	0	0	0	0	0	0	0	0	0	0	0	0.0768365	0	0	0	0	0	0	0	0.108736	0	0	0	0	0	0	0	0	0	0	0	0	0	0	0	0	0	0	0	0	0	0	0	0	0	0	0	0	0	0	0	0	0	0	0	0	0	0	0	0	0	0	0	0	0	0	0.0555975	0	0	0	0	0	0.0672035	0	0	0	0.152998	0	0	0	0	0	0	0	0.060651	0	0	0	0	0	0	0
0	0	0	0	0	0	0	0	0	0	0.0239005	0	0	0	0	0	0	0	0.078601	0	0.038435	0	0	0.035029	0	0.018493	0	0.019351	0	0.020564	0	0.0445335	0	0	0	0	0	0	0.020415	0	0	0	0	0	0.0394	0	0	0.057354	0	0	0.018792	0	0	0	0.0178375	0	0	0	0	0.017053	0	0	0	0.020251	0	0.0609065	0	0.017825	0	0	0	0	0	0.017944	0.018985	0	0	0	0	0.039426	0	0.0367985	0	0	0	0.043179	0	0.0200415	0.0195385	0	0	0	0	0	0	0
13.1318	20.0698	16.4581	19.1596	17.7938	17.7618	16.4083	16.3355	17.8879	16.765	18.0527	18.3184	19.0144	15.4876	16.4138	17.7564	20.3032	19.3782	17.7231	20.0829	17.7546	16.7522	16.5404	15.6974	16.0554	18.2848	16.0792	17.6418	17.4967	17.31	17.6432	19.3196	18.7104	16.5204	15.8405	16.5264	19.8357	15.7087	16.3132	17.0082	16.37	17.8651	17.8861	19.2223	16.1157	16.9517	17.2414	15.9627	15.6296	25.0359	17.4893	22.2974	16.402	15.1639	13.1766	15.9062	14.475	17.5712	11.348	18.7338	14.7392	18.6293	17.5421	18.6268	17.8772	19.7594	18.4629	17.0861	14.5095	16.4968	12.5774	22.4958	17.9686	18.2284	17.2047	22.2466	17.2618	15.9383	17.8794	16.4641	16.5093	25.6216	24.4006	16.0866	14.3135	15.2573	25.1174	17.6961	23.0713	22.5006	21.4994	20.6463	18.6551	18.5739	18.9094	15.2706
5.79196	8.16549	6.7933	4.99394	7.30696	6.75677	5.99981	8.03725	4.81868	5.35339	7.33806	6.47874	6.32279	6.79779	3.77923	6.21625	7.73986	6.73232	5.87429	6.25676	6.30674	6.95048	6.1832	4.99516	6.3563	6.69335	7.36395	6.08111	5.4991	5.91722	5.64802	8.26415	5.42856	5.7388	7.64771	5.73766	6.40531	6.88806	5.3352	5.70618	5.83553	6.50665	6.76799	6.09358	6.95972	5.94491	7.06417	6.05058	5.77426	7.04747	6.41339	7.36581	6.35641	5.29047	4.82828	5.33485	6.39614	5.02258	4.87037	5.3776	5.22358	6.93515	5.64813	6.55445	7.02879	8.11621	5.25373	6.1526	3.68319	5.2823	4.3383	5.3728	6.71393	7.40546	6.02145	6.574	8.69875	6.71692	7.78751	6.25729	5.69844	7.20066	7.04458	5.64526	6.20631	6.45998	7.74385	6.75456	8.12387	8.31194	7.29124	3.98885	1.04915	0.84322	0.338625	6.61264
5.15237	4.85947	5.24988	5.03323	6.01917	5.71495	5.18655	6.42935	4.79859	4.63005	4.93616	5.72967	5.15518	5.21872	5.23438	5.30397	6.59094	4.81772	5.38529	4.64901	5.45594	4.82702	3.82568	4.72887	5.18114	5.20663	5.89928	5.02981	4.14004	5.28755	5.27455	5.79739	4.50061	5.43792	6.08907	4.27051	4.29514	5.7435	4.98059	5.15049	4.09525	3.94596	4.70279	3.62102	5.51457	5.38265	5.54077	4.70086	4.60549	4.81783	5.00877	4.77298	4.04857	4.18192	3.91411	4.87163	4.78248	4.62381	4.58755	3.91648	3.70741	5.21495	5.10329	5.09504	5.32477	5.59596	4.53745	3.69763	3.95282	5.20133	3.91483	5.81432	5.04238	4.83112	5.13265	5.30191	4.98183	6.13061	4.97675	5.1763	4.48926	6.28837	6.3821	4.05583	5.12767	5.88946	5.76618	5.24393	6.18366	5.99693	5.89753	6.13207	3.51591	2.93109	2.42929	8.23088
12.5887	11.6827	13.1326	15.1129	15.5505	14.1793	14.8883	18.3013	12.9246	9.857	13.6959	13.3912	12.2974	14.496	13.1025	13.8544	14.4899	13.6423	11.7132	11.5604	12.8646	12.5765	10.5659	11.7894	11.9118	11.9073	12.8359	11.0178	11.963	10.8817	11.8017	12.7441	11.3153	10.8035	13.0822	12.6661	12.6397	12.3459	12.7897	12.5603	11.9802	10.3535	12.3297	10.7004	11.7025	11.7832	12.3746	12.1777	11.2508	12.6321	12.33	13.6567	9.81822	10.7432	9.25427	10.8408	12.973	9.2139	8.9235	10.2506	11.9465	13.4337	12.6185	12.8773	13.1623	12.3028	10.5295	9.85429	10.8694	12.0651	8.81505	11.7703	11.3281	13.1675	10.5473	12.4881	13.5854	14.5993	13.4062	12.8159	10.2086	13.8169	13.7574	10.5444	13.1839	16.4364	15.6662	12.8984	13.6937	12.3536	11.3775	10.2345	10.2586	12.1777	9.19179	12.4797
19.9194	22.2557	21.7641	22.5084	24.2618	25.8856	26.5607	23.6667	21.3287	17.5099	23.5693	28.4086	20.1968	23.4968	25.5765	23.7893	28.7648	23.2391	21.8591	24.2507	16.1202	24.6515	20.6312	27.9589	23.1654	19.1354	21.0727	21.9308	24.6228	24.516	24.4175	17.5881	26.102	25.1417	17.2564	20.8454	16.5962	21.6851	22.1969	24.5949	24.897	20.9358	21.0947	20.0401	22.543	20.4167	21.0087	24.1595	21.9485	26.6203	21.8772	28.6011	22.2267	19.734	26.6957	21.8757	30.1701	22.7047	26.0231	25.6385	22.7777	22.8997	21.0081	22.2875	21.4002	23.4663	20.5937	18.7677	22.6354	26.9277	21.2802	30.7243	24.3956	23.0789	22.3174	19.9406	21.1505	18.7366	20.8354	24.0879	23.9299	34.8777	32.0426	17.77	20.8884	29.1926	32.9478	24.634	34.289	25.99	24.5581	12.908	16.2257	22.3404	12.6065	14.4283
0	0	0	0	0	0	0	0	0	0	0	0	0	0	0	0	0	0	0	0	0	0	0	0	0	0	0	0	0	0	0	0	0	0	0	0	0	0	0	0	0	0	0	0	0	0	0	0	0	0	0	0	0	0	0	0	0	0	0	0	0	0	0	0	0	0	0	0	0	0	0	0	0	0	0	0	0	0	0	0	0	0	0	0	0	0	0	0	0	0	0	0	0	0	0	0
0.0453695	0.0175905	0	0	0	0.0207275	0.0191975	0.0216015	0	0	0	0	0	0.0203385	0	0.0201345	0	0	0	0	0	0	0	0	0	0	0.0180095	0.0313255	0	0	0.0356445	0	0	0.015046	0	0.0151215	0.01887	0.0349455	0	0	0.046043	0.0126635	0	0	0.0160525	0	0.016335	0.01549	0	0	0.015177	0.0147905	0	0	0.0145095	0	0	0	0.0247025	0	0	0.0166495	0	0	0	0	0.01479	0	0.013337	0	0	0.0164015	0	0	0	0	0.01761	0.077933	0.0162615	0.0158915	0.013283	0.0149665	0	0.0139465	0	0.01769	0	0	0.047795	0.014505	0	0.029844	0	0	0	0.01287
2.9309	3.77019	3.90042	2.94483	4.63284	3.85475	5.2129	3.5926	2.74986	3.53213	4.23617	4.16635	3.35045	3.31156	3.41871	3.82997	3.68751	4.77175	4.17167	3.47701	3.95901	3.79744	2.81126	2.7645	3.18753	3.24722	4.27084	3.6315	2.44197	3.43865	2.96988	4.53254	2.76243	2.54714	4.94816	3.03463	3.80897	3.26549	3.47703	3.02004	2.51449	2.96781	4.85792	2.70018	3.49227	2.87268	3.89606	3.26876	2.84262	2.61591	4.33315	4.27011	3.09748	2.4922	2.70283	2.61335	3.64811	3.02203	3.74096	1.98781	2.54018	3.04386	3.87746	3.55831	2.87726	4.18738	2.54716	2.20025	2.51253	3.11341	2.86477	2.27609	2.75784	4.09108	3.83732	3.52296	4.53385	7.18368	3.8009	3.13555	2.15601	2.26086	1.99809	2.86656	3.37313	3.43956	3.03523	3.07289	2.93136	3.12901	1.96239	1.42962	2.50492	3.24386	1.78449	2.16329
140.862	119.533	138.606	136.302	137.896	150.639	149.807	169.701	133.777	100.679	133.839	105.416	127.164	159.89	145.532	144.718	112.903	123.999	126.149	117.093	123.282	141.003	127.545	141.899	125.635	126.985	128.723	108.8	123.025	137.031	133.015	131.668	106.296	123.514	121.039	114.15	122.187	133.511	138.766	134.603	117.77	102.74	117.934	92.4407	124.293	144.761	123.35	148.475	110.555	64.3018	111.744	69.9909	116.67	152.615	141.88	150.524	133.835	114.601	108.356	81.0842	135.041	114.923	141.332	126.966	129.646	124.49	98.2879	98.1423	128.183	146.109	130.622	67.5492	129.888	113.157	116.093	89.5024	133.396	162.755	151.073	150.838	90.7902	65.7713	74.4397	102.23	128.627	147.133	80.2553	132.13	93.4195	91.261	89.8307	34.7584	66.0388	69.423	44.6398	53.9954
0	0	0	0	0	0	0	0	0	0	0	0	0	0	0	0	0	0	0	0	0	0	0	0	0	0	0	0	0	0	0	0	0	0	0	0	0	0	0	0	0	0	0	0	0	0	0	0	0	0	0	0	0	0	0	0	0	0	0	0	0	0	0	0	0	0	0	0	0	0	0	0	0	0	0	0	0	0	0	0	0	0	0	0	0	0	0	0	0	0	0	0	0	0	0	0
187.933	173.817	195.893	179.485	184.07	211.109	185.415	232.535	152.778	137.589	151.62	133.043	174.103	184.941	153.723	174.15	165.772	151.927	142.717	152.994	178.025	199.209	181.865	173.648	144.145	173.781	179.493	137.307	158.596	181.135	156.1	199.19	125.415	160.779	163.221	142.433	167.253	190.732	187.384	189.101	147.059	148.188	139.044	132.703	154.182	181.391	180.31	180.51	157.043	148.569	136.99	143.87	149.314	163.032	136.322	173.766	160.787	124.941	122.531	134.947	147.141	200.628	167.513	175.452	166.676	151.125	133.038	131.261	142.849	176.415	149.957	168.845	158.749	136.79	148.725	121.972	201.124	212.034	187.498	167.719	136.83	170.972	179.36	122.718	164.098	195.688	176.746	169.719	197.226	212.196	188.09	120.469	83.4243	80.6259	40.143	216.331
9.75472	7.78156	6.92504	7.86539	8.52095	9.40047	8.09564	11.0562	7.30932	4.31595	7.85811	7.68311	8.38621	6.3634	6.71464	7.55409	9.88596	7.35891	7.21426	7.85747	6.62723	7.44919	5.57994	6.41714	7.01191	8.33124	8.26444	5.74025	5.49957	6.90196	7.01743	9.85745	6.89119	7.59129	8.17523	6.12763	6.83926	8.45443	7.29355	6.95712	6.92596	6.77089	6.82533	6.65835	5.57369	7.54538	7.65942	6.73717	7.01188	11.8961	8.38821	9.77385	6.18474	5.06622	4.41805	7.44075	8.41387	5.56555	4.81898	6.38203	4.46573	8.0797	6.84919	7.55748	7.28721	8.55483	6.58709	7.19235	4.06578	5.65124	3.84148	10.181	7.76743	7.81007	6.22155	6.57302	7.48524	8.01974	8.15239	7.47875	6.31402	12.186	12.8798	5.37422	5.63835	8.27177	12.1899	7.29425	14.1542	11.6775	10.4228	12.1565	2.63785	3.53117	1.91303	19.7217
74.8952	94.0968	79.0755	74.4894	80.6565	78.3042	70.8146	62.124	74.0607	85.3142	74.8248	87.2997	87.3893	78.3937	77.0749	79.1281	77.2635	85.5462	82.1634	99.3642	80.02	70.6195	72.6066	57.3671	69.2418	78.9002	84.7452	80.319	71.1043	61.9473	68.1043	84.933	75.1924	85.5072	81.4582	78.7053	87.2086	74.1461	72.5006	73.8352	77.0325	80.4171	77.2376	88.4877	81.342	70.8818	75.3994	72.8722	68.8794	83.6974	93.2062	97.644	71.3615	70.1513	52.4838	62.2053	56.9045	62.2138	53.7885	77.5369	73.1724	72.4164	70.7629	78.6537	73.4632	86.345	76.0595	88.3143	60.8877	56.9616	55.0845	76.4955	71.8184	69.375	81.9909	94.4927	100.38	82.9366	83.0637	69.6289	68.5626	88.0029	81.736	88.0161	69.4734	67.657	74.4281	65.2269	67.275	83.0141	78.7326	73.0866	46.4695	51.1166	44.0158	82.2012
60.7648	60.7039	50.7761	55.9885	63.331	61.5199	56.367	67.0594	58.2538	44.2726	56.0807	48.7087	55.8535	50.6707	59.692	55.421	55.8439	55.8708	56.0657	57.9889	60.5225	47.9288	45.0487	43.643	49.9429	58.6875	55.3	50.1164	50.313	45.2069	48.5664	63.2992	54.8184	52.1217	56.014	44.2263	55.285	54.5858	55.7381	52.2797	53.0691	54.5241	53.3486	51.9928	39.6805	52.8808	57.4154	45.7917	48.7139	76.62	56.0718	60.0132	46.2525	37.3422	30.3848	50.5882	52.4722	45.7722	27.7365	47.5407	36.5539	51.1357	49.522	59.5925	54.3122	65.0195	51.8385	51.0233	35.2703	40.0181	28.8845	86.1496	55.0183	54.5995	48.4805	53.4759	61.5155	56.8906	57.3236	54.2242	42.1958	102.077	87.0267	46.2832	41.9993	59.8045	81.6713	48.9044	66.8218	64.0928	58.337	133.431	42.4867	42.9123	38.1954	146.089
8.73345	9.71625	7.92056	7.6426	7.79969	8.5478	8.36099	9.66999	7.84017	6.97106	7.27679	9.23892	7.54615	8.37388	7.06067	8.17539	9.98236	8.78365	7.55012	7.08907	8.27855	7.32066	7.11649	6.16291	6.32878	8.11974	9.44912	7.4811	6.81842	6.36521	6.12837	9.81385	7.43284	7.83847	8.36181	7.0181	8.25043	8.57711	7.53094	8.34738	7.19103	7.7095	7.82362	7.07253	7.39802	8.45168	8.19266	6.50489	6.96856	10.164	7.86941	8.43179	7.44111	5.5209	6.01748	6.57178	7.6794	6.57814	5.34123	6.64211	6.6422	7.62738	7.69221	8.00567	8.04891	9.77526	6.55639	6.23324	5.41753	5.78297	5.00133	11.1388	7.44689	8.24613	7.47361	7.7254	9.41948	9.34197	9.03793	7.30637	6.98869	14.9055	12.9417	6.16344	6.97728	7.85723	11.4828	7.25026	11.0786	10.873	8.09963	10.8319	6.82618	6.7374	6.82234	14.8957
70.252	68.9822	58.7027	60.3372	63.7863	66.8776	59.4717	75.4895	54.1342	42.5929	56.0092	62.0192	68.304	64.6369	55.9687	64.4548	61.281	60.1223	54.081	55.8982	65.393	58.9793	53.5099	49.088	52.7735	62.1902	60.503	48.1418	59.1195	55.4464	58.5057	65.0842	54.2293	68.859	53.5232	51.5672	61.2956	69.0207	61.2919	60.3081	50.8787	59.974	51.1068	48.3047	48.1668	61.415	63.0085	54.8647	51.0198	60.925	54.212	48.8242	54.6983	54.301	38.2058	53.1615	52.1341	45.1776	33.3186	41.9362	48.8614	58.9153	56.7048	66.4293	62.7478	68.014	47.7649	50.4999	41.2973	56.0769	37.7816	84.8733	59.0512	50.3503	51.9122	51.8603	68.9832	65.4982	65.0591	58.9184	44.0134	99.5056	86.4092	44.3635	53.4058	70.22	80.1205	56.233	70.0578	66.2901	58.008	63.8683	28.3622	31.4189	21.2111	97.1946
35.6469	47.01	38.7231	43.2875	46.4503	50.9975	44.7773	46.4229	41.0892	32.0717	45.5897	38.2693	46.2835	37.9191	47.003	41.8046	39.1283	48.0464	41.1482	42.075	44.8704	39.2838	39.6115	35.3104	36.9931	45.8791	42.602	36.1281	42.422	36.8191	41.5848	45.7841	43.5265	47.6162	38.8413	37.7622	41.1815	43.6192	40.2336	35.8867	40.7452	41.8847	40.884	46.5556	32.2205	38.7757	43.9621	39.0998	39.5127	63.7193	45.9757	51.4119	37.2185	34.1506	26.6371	37.9885	43.8638	33.3046	27.7811	42.9081	35.2967	48.4762	38.8028	44.339	39.5438	50.7446	40.3667	42.6045	31.1211	32.4878	28.9374	71.0118	40.3159	46.9339	37.1411	46.209	49.3916	42.1966	46.2235	41.4172	39.3597	73.0068	71.2603	39.6924	39.9428	46.8202	67.4482	43.4661	52.2999	56.0023	52.4235	106.711	34.0376	33.8573	38.1392	112.658
101.078	90.0644	85.3931	80.3822	88.1104	88.1789	79.5571	96.9265	76.9675	64.9485	85.4885	76.3276	81.16	86.606	82.9105	88.7896	79.0373	86.1713	80.4172	76.8672	82.5626	79.8688	72.5157	63.236	70.6054	84.2725	83.9074	64.554	78.3279	69.4968	72.9806	91.5578	75.9895	85.9908	72.6555	75.7539	80.3911	82.9628	83.4886	81.0915	81.9856	78.455	74.6429	70.4333	66.2642	77.4236	81.8994	83.4654	75.1948	79.408	69.4659	66.126	70.2876	72.21	53.3244	77.652	73.1461	62.6595	49.1121	59.9926	63.7897	75.4273	72.6295	84.9723	84.1687	84.1878	75.6393	72.238	62.0158	67.8752	51.0713	95.8398	82.8735	67.7292	78.9997	67.4595	98.7167	89.7805	89.9393	77.5099	68.5728	102.906	97.971	65.7281	73.9506	93.2334	90.1259	78.9433	85.4794	80.3059	73.8479	88.3628	43.9526	47.5424	38.0535	110.919
78.3368	75.4691	64.4148	71.205	77.909	83.1794	76.4245	75.515	73.3523	52.8531	68.5764	74.091	74.8685	65.4084	73.8506	74.352	72.2444	76.3101	73.476	65.8046	80.3122	62.0264	57.8783	55.9626	61.9021	70.5993	64.9016	61.2795	71.8832	58.8578	66.4546	80.8471	73.1885	76.3568	62.2098	63.0531	71.9132	68.4085	67.0924	69.8168	68.2729	69.7992	66.4154	69.7118	57.3264	61.4419	72.0727	61.4097	60.2155	92.6166	66.2363	75.647	62.249	53.8626	41.0413	61.8293	60.2085	53.3657	37.6924	58.8156	55.0291	62.5988	62.1903	76.9464	67.5683	78.1371	64.8292	64.2593	45.2614	53.9902	39.9183	108.704	69.6372	61.5158	65.321	60.1803	79.338	68.372	75.3129	61.2099	55.562	116.528	104.153	50.5982	54.3395	70.1545	104.782	63.5717	86.6944	87.5097	69.3642	117.997	49.2535	49.4913	48.4402	138.565
17.2226	18.767	14.2973	16.9268	18.2148	19.28	19.5999	22.2914	14.1218	9.31851	13.9933	15.9204	17.4634	17.6882	17.3859	19.0623	14.5741	15.4115	11.919	13.0123	19.8921	17.7144	14.5749	17.8412	13.7912	14.3145	14.0506	12.3236	17.3973	19.2541	17.6239	19.7771	13.2222	16.1792	13.9908	12.7265	18.1796	19.9821	15.7404	19.4759	10.8523	14.7827	13.415	12.3163	15.3643	18.2706	18.552	15.2338	11.5397	13.8543	12.4791	13.9624	17.0096	15.8502	13.2791	16.5598	15.1114	13.3504	10.4003	10.3231	14.6405	19.1207	18.0976	17.7249	15.6114	17.0018	11.2954	10.8518	12.5043	19.0185	12.6664	20.4512	16.6822	13.6785	12.7651	8.59514	16.5263	20.0761	16.945	18.8507	9.90215	20.576	20.921	10.7375	15.4291	20.8399	22.963	16.9815	20.9216	19.4809	17.6835	15.1516	11.1925	14.1035	7.84369	22.3286
6.20532	5.7762	4.57372	4.91794	5.0151	6.01352	5.06064	6.10908	4.92537	4.33134	5.05795	5.49788	4.74576	5.45376	4.59985	5.3337	5.34921	5.41706	5.02031	4.82189	4.36303	4.62425	4.30201	4.47509	4.61744	4.66945	5.18401	4.10106	4.76324	4.46444	4.49512	6.48024	4.30098	5.04167	4.73732	4.81139	5.26419	5.25853	4.7988	4.85468	4.35126	5.10506	5.12542	3.83598	4.796	4.62178	5.47113	4.10395	4.70816	5.58861	4.62396	4.2336	4.11886	4.25196	3.26287	4.91091	4.79662	4.4158	4.27489	3.64988	4.04131	4.59533	4.39842	5.48111	5.15746	5.19475	4.47964	4.21569	3.7086	4.10807	3.52211	6.55819	4.7157	3.87506	4.38591	4.88841	5.64324	5.63527	5.37648	5.0346	4.24346	6.32289	7.18322	4.22542	4.19445	5.52776	6.91803	4.28709	6.14504	5.33697	4.5282	4.06373	3.91722	3.84828	3.88919	5.70829
40.2333	42.0324	34.0687	35.5724	35.6982	36.0324	34.0861	38.0626	30.2686	24.6996	34.9479	33.7524	34.4151	36.6375	33.6552	36.678	33.7659	36.1235	34.9514	29.7707	36.2105	34.9128	27.7543	32.2657	30.0475	34.954	33.9061	30.1048	33.3434	32.7226	30.6954	39.7126	30.3964	36.4038	27.8234	30.3762	35.9969	39.4293	32.3678	35.7956	29.0397	33.727	30.7251	29.4589	30.0935	36.2703	36.5739	30.7788	27.9033	32.9299	27.187	26.8644	32.0064	32.2144	23.9446	30.1333	27.3948	26.4429	20.4798	24.492	29.1211	35.6007	32.4684	37.0019	35.2852	37.4478	28.5335	27.5911	23.1018	33.9902	21.8717	44.9121	34.86	28.4109	30.4686	28.084	36.5239	39.2649	35.6194	34.1709	27.3197	49.3716	47.1196	26.9749	29.6222	36.0709	47.657	33.5648	42.085	43.4637	34.421	43.8571	14.4978	19.8885	12.3331	59.8391
0	0	0	0	0.034776	0.0329145	0	0	0	0.0248735	0.062139	0.029082	0	0	0	0.031973	0.0573515	0.0870275	0	0	0.099772	0	0	0	0	0	0	0.049497	0.0248505	0	0	0.0288855	0	0	0	0	0	0	0	0.026196	0	0.020109	0	0	0	0.0250105	0.025939	0	0.026766	0.025003	0.024101	0.0234865	0	0	0	0.026704	0.049709	0.0217915	0.0195215	0.02225	0.054193	0.0528785	0.026711	0	0.028046	0.0261855	0	0	0	0.024322	0.023135	0	0	0.0231785	0.024523	0	0	0.031071	0	0	0	0	0.0262585	0	0	0	0	0.0258875	0.0252375	0.0460665	0	0.0236955	0.026542	0	0.026095	0.0203355
24.0767	26.8104	23.7505	24.1964	26.1261	31.5673	24.7596	25.2874	23.2165	18.3216	23.3515	34.5703	24.2499	21.1577	23.5296	28.4393	35.3768	26.2835	23.6412	23.1866	24.962	22.0574	19.7304	20.8535	23.1682	25.4872	26.9578	20.2542	19.8666	22.0549	21.6832	28.3431	21.9134	23.5861	24.0906	20.8059	25.2966	23.2873	19.9954	26.4322	24.4346	22.2061	23.1295	21.352	21.1005	19.1622	26.2212	19.2331	20.1879	20.8644	21.9866	18.0093	19.929	19.4641	14.938	20.915	19.1469	19.4738	14.1388	18.2564	19.635	24.3922	21.8762	27.6126	22.5201	26.9285	21.7291	21.0285	14.7171	17.9153	14.9283	16.505	23.2173	21.5828	22.4369	21.3231	26.0136	23.6666	29.0328	23.2347	17.185	18.7227	19.5518	14.1428	18.1281	20.3121	19.7656	21.4244	24.3362	25.1988	22.952	10.3719	15.4957	14.8519	11.8013	12.4305
0.0761165	0.118714	0.369701	0.266746	0.146393	0.346495	0.0961955	0.253138	0.155188	0.0790015	0.326097	0.151536	0.13534	0.204429	0.236909	0.201704	0.239838	0.228864	0.159506	0.059042	0.104347	0.27618	0.133555	0.384001	0.371101	0.249857	0.181819	0.15657	0.0783465	0.251623	0.118683	0.121164	0.053108	0.124314	0.13471	0.126733	0.220896	0.349905	0.276685	0.138007	0.178733	0.168116	0.297339	0.024064	0.160451	0.210586	0.190476	0.155558	0.197009	0.078513	0.127184	0.0979905	0.115923	0.141526	0.0972215	0.195969	0.157237	0.137716	0.206504	0.0467655	0.113662	0.0553035	0.0283865	0.411058	0.293775	0.0827975	0.173368	0.096997	0.111337	0.229522	0.097896	0	0.181515	0.097591	0.077098	0.0787315	0.23375	0.325138	0.243644	0.319674	0.200921	0	0.0832215	0.0467705	0.161553	0.177127	0.030049	0.108305	0.026716	0.0242735	0.0232105	0	0.027893	0.205491	0.109953	0.021371
0	0	0	0	0	0	0.048017	0	0	0.0396145	0.0492485	0	0	0.0512615	0	0	0	0	0	0	0	0	0	0	0.0788695	0.0376245	0	0.03937	0	0	0.0447905	0	0	0	0	0	0	0	0	0.0412615	0	0.031319	0	0	0	0	0	0	0.0371945	0	0	0	0	0	0	0	0	0	0	0	0	0	0	0	0	0	0.111425	0	0.0333585	0	0	0	0	0	0	0	0	0	0	0	0	0	0	0	0	0	0	0	0	0.0363815	0	0	0	0	0	0
4.80207	4.19088	3.87161	4.15616	4.32308	3.92136	3.6735	5.42305	3.78592	2.88522	3.73226	3.85149	4.11155	4.02703	3.14102	4.30458	4.35842	3.39301	4.06415	3.26876	3.3975	4.08285	2.67149	3.3986	3.5331	4.08704	4.18769	3.23265	3.37604	4.12774	3.08165	4.52561	3.3981	3.48465	4.11691	3.0696	3.78649	4.65974	4.12667	4.09367	3.14067	3.39617	3.58787	2.82478	3.31038	3.93951	4.31352	3.50116	3.62067	5.07631	2.80693	4.68132	3.55612	3.06926	2.54155	3.72977	4.75984	3.11295	2.49484	2.65151	2.89189	4.00728	3.86035	4.36162	4.04542	4.2013	3.27346	3.21325	1.92758	3.63739	3.18011	6.41751	3.6813	3.82614	3.3155	3.19589	4.69956	4.76671	4.37087	3.58095	2.71922	6.27293	6.29746	2.33869	3.07543	4.51459	6.59582	3.34149	5.98576	4.26302	4.106	4.73188	1.64074	1.92394	1.29992	6.39674
6.28985	12.0471	11.909	11.596	9.86381	10.0788	8.90281	4.9848	10.7458	16.1383	10.8238	12.6021	10.3685	10.1484	10.4916	9.48152	11.5623	11.9475	11.3962	11.4053	11.6958	9.57832	10.4422	9.0148	9.82807	10.4209	12.535	13.096	11.5856	8.4622	9.95769	9.67345	10.9223	10.4555	10.7398	11.9121	13.5919	8.75688	10.238	10.0029	11.8459	11.9822	11.732	12.5917	14.1019	9.70153	9.4574	10.4788	11.2504	12.3619	11.6921	13.4456	11.6259	12.4439	11.5772	9.70531	9.76429	12.2967	9.22768	14.4336	13.5074	11.0402	10.3036	8.93608	10.9985	12.1946	12.0284	11.8042	12.3579	8.22868	11.2924	9.49983	8.57276	11.1409	13.3441	12.9775	11.8495	10.3744	12.4215	9.64411	10.4871	10.5932	9.67444	14.1485	9.83043	6.89601	9.91676	9.47097	9.79736	12.5415	12.8884	10.3796	21.5316	16.5895	24.518	7.06711
5.19213	8.42305	8.72674	8.45053	6.61247	7.7503	8.33697	5.34554	10.3114	9.68423	9.54938	10.4252	10.007	6.27683	8.66025	7.40225	7.79529	8.90632	9.19759	8.47284	8.13917	7.64984	7.73374	6.55846	8.98982	6.85095	9.93723	10.3718	10.4279	10.895	9.45068	8.29116	11.0162	9.28451	10.3246	9.25353	9.33627	7.79067	7.28895	7.17867	7.19014	10.0881	10.4277	11.9221	8.5907	6.84975	7.85902	7.3944	9.55099	20.0475	10.1851	21.4511	8.59107	8.37492	8.51166	7.26882	9.82973	10.1821	8.92308	16.2147	10.7956	11.4779	7.7399	8.01053	8.80377	10.7491	10.0074	9.80328	9.4902	8.18377	8.9048	18.1921	8.33313	10.7582	8.63179	10.5077	7.92674	7.74521	8.98593	7.4988	10.2906	20.228	23.4978	12.2406	11.0806	8.06686	22.1116	8.30722	14.6043	11.0226	13.1053	29.2387	20.0977	18.3949	27.7778	13.9919
51.2952	61.6373	47.4589	51.1678	49.2122	48.3552	52.3232	49.0017	53.0544	45.2675	48.314	63.1516	51.1894	43.7177	50.1663	46.7397	53.4645	59.3272	55.3278	48.3498	61.8688	44.5379	50.3573	43.5927	50.7285	53.6266	48.9806	56.3486	54.778	48.003	52.6208	60.1631	57.234	55.1046	51.3816	50.4332	59.2425	50.9325	48.4126	52.5078	49.6351	55.9209	51.0795	60.5441	49.9922	44.3907	56.1423	42.4254	44.0518	72.6892	48.7889	69.0277	50.6955	42.309	38.2769	42.8048	44.2524	47.7243	35.8525	52.9979	47.494	50.2611	50.7321	55.8031	51.7476	63.2073	50.3499	54.0074	37.92	41.1743	37.5898	67.564	53.8066	51.6445	51.9233	54.6359	49.2793	45.8714	53.3212	47.4775	47.1946	68.316	74.1223	52.1826	42.4236	45.6879	78.1855	52.1989	68.8484	69.975	63.7125	80.1098	54.955	69.7547	77.6151	67.6123
10.977	8.03297	10.3868	11.5677	10.7023	11.1319	11.2484	13.408	7.68812	6.50129	7.94373	8.15966	10.0673	12.2058	9.12114	11.434	10.4674	8.00355	7.6385	7.63846	9.20401	10.4425	8.98862	9.92001	8.44373	8.65249	8.30594	6.9377	8.74738	9.07748	10.8022	10.0867	5.83081	8.1976	8.9814	6.52933	9.98066	11.5394	10.6948	10.8835	6.71383	6.82277	7.27431	5.85336	9.15986	11.5246	9.55601	10.8721	7.16827	4.02544	8.10063	3.71928	9.62685	9.80885	8.47977	10.0976	8.41973	6.98399	5.97277	4.49413	8.2763	8.56207	10.1139	10.3801	9.30036	8.3201	6.31298	5.77338	7.64266	11.0824	8.44229	4.46056	7.84014	6.44968	7.04245	5.70419	10.9245	12.6294	11.2774	11.2419	5.05732	3.81398	4.60441	5.56678	8.112	11.5833	4.76146	9.56876	7.11698	5.93253	5.80176	1.79768	4.74984	3.78205	2.52894	5.44508
0	0	0	0	0	0	0	0	0	0	0	0	0	0	0	0	0	0	0	0	0	0	0	0	0	0	0	0	0	0	0	0	0	0	0	0	0	0	0	0	0	0	0	0	0	0	0	0	0	0	0	0	0	0	0	0	0	0	0	0	0	0	0	0	0	0	0	0	0	0	0	0	0	0	0	0	0	0	0	0	0	0	0	0	0	0	0.0234805	0	0	0	0	0	0	0	0	0
58.2737	40.9527	43.5613	48.8983	45.9789	49.9701	52.7368	72.6949	46.33	34.9543	51.2062	43.7663	49.2366	50.4977	51.0869	43.5443	43.404	43.0088	38.5801	39.7797	46.2774	56.6237	45.8216	53.0143	42.3056	42.4565	39.5101	41.3745	50.505	59.3372	51.3094	49.4977	45.2765	45.0418	37.0491	45.2979	47.5919	52.3112	49.1525	51.6992	41.8684	43.7523	39.617	37.4293	44.5751	56.0364	49.6874	54.1278	47.6508	38.6142	34.4611	45.6996	52.346	45.332	55.724	54.7294	57.1714	48.365	54.8187	45.235	47.9615	57.4973	52.2642	42.8439	48.3772	38.8136	38.5605	37.768	52.9556	64.8658	49.6732	61.5178	56.9355	46.5828	42.0529	32.8854	39.363	43.8807	45.1884	49.5456	41.3081	62.2014	59.9295	42.0915	61.0477	59.9754	62.998	57.6286	64.6505	52.3633	49.5596	56.0804	34.1219	48.3219	37.0184	54.0679
15.6904	17.982	13.9089	16.7618	16.5651	17.68	17.3583	19.009	13.1701	10.2258	13.5436	15.6695	16.0145	18.9105	17.1012	18.5612	16.0887	15.1833	12.8711	14.2102	18.6786	18.4393	15.7309	16.6835	13.7662	15.3433	13.3932	13.1939	15.4791	16.1583	15.2504	18.7541	12.8117	14.2945	15.0393	11.6113	15.6511	18.646	14.5415	17.2278	11.4058	13.977	13.07	11.034	14.9624	16.2057	17.8501	15.3345	11.9182	15.9745	11.9104	15.0773	15.5552	15.7992	11.6657	14.5409	12.8844	12.2574	9.56129	9.65449	14.1242	18.9991	16.0649	18.194	14.1854	16.054	12.1955	10.87	11.4922	16.7202	12.2666	20.4824	13.5343	11.8786	13.0263	12.0946	16.369	17.9955	16.6859	16.0145	9.07248	18.9321	19.9003	11.5402	14.3746	16.9262	22.2474	16.2937	20.7742	18.4206	16.3382	14.8612	11.8013	12.9617	9.74152	21.5798
5.44437	5.72332	4.84518	5.2012	5.23402	5.93966	4.98968	6.4254	4.32895	3.36535	4.43471	5.09195	4.97756	5.70378	4.8404	5.33464	4.21655	4.67735	4.11181	3.76683	4.76166	4.98167	4.59984	3.7964	4.04985	5.40989	5.19129	4.02041	4.91689	5.36797	4.22725	6.38501	3.86361	4.89817	4.2565	4.28483	5.09178	5.54705	4.7205	4.44005	3.86367	4.94705	4.04867	4.17164	3.96332	4.6572	5.16391	3.72412	4.00276	6.31341	4.4817	5.54235	4.68476	4.3976	3.45517	4.63677	4.44248	4.20633	3.14202	3.03518	4.40479	5.43012	5.03489	5.60772	4.86353	4.93888	3.67635	3.32743	3.62312	4.91732	4.1229	5.87861	4.71228	4.49762	4.68426	4.01286	5.14347	5.86587	5.31903	4.75801	3.72371	7.74026	8.36448	3.69771	4.68501	5.84556	7.52411	4.99266	8.59778	6.26595	6.28688	4.04287	3.48967	3.99683	3.02276	5.90209
17.9226	20.633	15.6131	15.9404	16.139	16.9926	15.0682	16.2338	15.2282	16.1034	14.2382	18.8112	17.1949	16.311	14.7983	19.266	19.3397	15.8602	17.2544	17.6447	17.5174	14.7988	14.9	15.204	16.4351	18.6532	18.8692	15.0493	14.1162	14.8547	15.2044	20.9072	20.9071	16.8836	20.0296	15.5572	18.0992	17.5365	14.8333	18.5933	16.6111	19.6285	17.4917	17.4872	17.0001	17.4039	18.2332	14.6124	17.4872	17.5995	20.5316	22.0802	17.3781	15.4637	12.7774	17.183	21.0501	17.8823	18.6578	15.2963	16.4822	15.689	16.0045	18.6161	17.5084	18.8506	17.3518	16.0464	13.5031	13.6847	16.0243	14.8956	16.3996	17.6253	15.5668	18.5902	19.5819	18.6036	19.7184	16.5541	17.2199	17.2771	13.5848	14.5932	13.7389	14.6059	14.5651	14.2356	16.5486	17.1265	16.4341	14.4422	21.3116	17.2464	19.4343	26.1142
0	0	0	0	0	0	0	0	0	0	0	0	0	0	0	0	0	0	0	0	0	0	0	0	0	0	0	0	0	0	0	0	0	0	0	0	0	0	0	0	0	0	0	0	0	0	0	0	0	0	0	0	0	0	0	0	0	0	0	0	0	0	0	0	0	0	0	0	0	0	0	0	0	0	0	0	0	0	0	0	0	0	0	0	0	0	0	0	0	0	0	0	0	0	0	0
18.1608	32.3637	25.2313	23.2789	23.7081	21.4761	25.6559	22.043	24.025	20.935	21.9181	29.231	20.149	21.1627	21.2937	21.1642	30.1689	26.6503	34.2287	19.4389	27.1513	25.3426	16.7796	22.3827	31.1992	29.2609	24.4153	31.717	19.2795	23.4383	23.8954	29.8934	29.7887	21.3512	38.1304	22.3285	24.1968	27.9312	23.2842	23.6109	24.2394	24.5963	26.0222	27.165	17.2626	22.4875	25.6329	20.877	26.1556	16.121	22.6243	22.7842	21.621	21.2472	16.1635	26.5165	25.9411	25.9849	14.5053	21.6421	20.0381	26.0105	23.2594	24.3995	21.6583	27.893	22.6489	22.852	14.6087	27.4645	18.3822	18.931	26.8309	23.9603	21.815	29.2144	20.3074	24.8423	27.636	25.066	20.2426	20.9155	16.8349	32.0945	16.0218	21.4872	18.4121	19.7837	16.2832	22.1081	24.0269	9.22593	13.8209	15.5089	10.0898	19.4534
0.594306	0.676917	0.59997	0.691966	0.545755	0.746325	0.415751	0.550381	0.70021	0.7188	0.569357	0.49121	0.783371	0.703349	0.749228	0.681692	0.745571	0.899317	0.58632	0.785398	0.721068	0.548582	0.603635	0.37154	0.532919	0.596174	1.03525	0.500339	0.500567	0.562686	0.68725	0.79062	0.631352	0.591171	0.52139	0.552643	0.805242	0.584961	0.587471	0.489746	0.72254	0.500764	0.634401	0.461085	0.660099	0.441851	0.760822	0.595229	0.353897	0.458846	0.670696	0.460041	0.632334	0.667604	0.457074	0.456421	0.616527	0.689352	0.40068	0.387006	0.845194	0.558345	0.525597	0.7998	0.638435	0.660818	0.53488	0.575919	0.499974	0.459372	0.786579	0.184163	0.496201	0.635591	0.718154	0.929155	0.763031	0.961109	0.878034	0.624198	0.437629	0.303971	0.240129	0.35921	0.445194	0.589659	0.306735	0.555853	0.316063	0.354232	0.498114	0.04459	0.572514	0.284998	0.364583	0.065196
0.021449	0.016787	0	0.0376885	0.020713	0.0194945	0	0.020316	0.034828	0.014896	0	0.034089	0.019023	0.057679	0	0	0	0	0	0.066549	0.029404	0.051968	0.0249675	0	0.014828	0.028295	0.016938	0.014804	0	0	0	0.0513235	0	0.027955	0.015301	0.014222	0.0177475	0.049269	0.015618	0	0	0.0236865	0	0.013562	0	0.0446175	0.015315	0.029223	0.015873	0.0148085	0	0	0	0.031871	0.0136465	0.0472695	0.029587	0	0	0	0.01598	0	0.015998	0	0.0497235	0	0	0	0	0.02881	0	0.0307135	0.014635	0.0138165	0.014524	0	0	0.0184025	0	0.015081	0	0	0	0	0.04567	0	0.0170725	0.0153325	0	0.013642	0.0262425	0.013895	0.0471595	0	0.046439	0.0483565
544.217	466.6	466.631	479.915	480.349	484.852	525.955	523.307	501.307	394.14	471.006	478.741	466.506	504.797	449.621	479.097	476.343	460.142	503.865	439.852	453.254	468.554	446.502	491.989	507.757	447.365	457.723	451.506	423.446	487.075	501.498	468.51	431.407	470.096	464.039	431.551	454.13	485.644	430.856	512.412	453.121	409.419	451.911	381.438	441.426	506.315	474.564	453.289	397.759	291.109	417.821	292.912	434.933	469.104	407.213	451.789	376.617	403.271	348.052	307.441	402.896	386.791	497.033	486.788	507.212	422.586	427.211	398.367	371.592	475.675	357.346	327.991	502.381	370.046	458.198	436.833	427.549	490.553	450.606	475.344	351.43	331.099	355.141	357.758	380.282	454.112	358.756	442.223	364.708	348.138	347.124	262.866	233.12	290.477	189.19	304.688
0.0541285	0.042364	0.047535	0.13922	0.156229	0	0.136815	0.205649	0.0422405	0.0375915	0.044919	0.0413435	0	0.095028	0.0421075	0.0956485	0	0.130699	0.0751075	0	0	0.128588	0.126942	0.0684815	0.253184	0.106274	0.086021	0.036991	0.074677	0.114697	0.0420985	0.042804	0.113059	0.0352735	0.037115	0	0	0.124646	0	0.117718	0	0.0891595	0.0703275	0.06447	0.111086	0.220588	0.077298	0	0.040006	0.186184	0	0.139718	0.0395375	0.040426	0.173234	0	0.071413	0.0325705	0.117535	0.0648885	0.116943	0.117794	0.160595	0	0.375904	0.263829	0	0.034564	0.031729	0	0.034579	0.376494	0.073792	0.069512	0.0731535	0	0	0	0	0	0.06116	0.071168	0.0760425	0.100254	0.076836	0.041987	0.232463	0.075517	0.260452	0.069047	0.0664295	0.105899	0.039671	0	0.195569	0.114938
123.736	170.908	153.248	152.412	154.956	160.964	154.918	143.959	156.354	147.487	149.113	165.552	149.641	127.686	151.495	139.734	175.982	156.403	151.899	141.473	154.51	142.361	144.019	121.734	142.388	154.534	153.82	144.949	150.86	131.363	146.043	160.031	151.392	165.864	129.604	160.339	163.756	127.32	134.704	144.742	142.832	160.487	145.784	153.746	139.594	133.794	146.341	129.808	149.305	197.962	146.502	169.35	128.955	133.346	107.119	130.292	127.967	127.136	105.183	151.014	141.486	142.209	141.698	158.752	143.81	151.875	148.718	142.86	116.774	109.595	99.1432	205.105	151.017	151.477	153.851	134.051	136.174	134.86	148.865	124.089	145.699	235.387	209.763	124.38	131.874	140.539	207.751	149.915	173.329	193.047	159.956	267.193	181.74	204.915	229.128	210.295
0.875695	0.838959	1.73202	1.46658	2.0815	1.34248	1.40825	0.932787	2.08505	1.5622	2.44329	1.33601	1.39608	1.4939	2.2934	1.82242	2.16489	1.41514	1.6439	2.87987	1.75703	2.26146	1.4948	1.85478	1.43578	2.06112	1.64241	1.75665	1.42466	2.6683	1.91867	1.95127	1.43877	1.22573	2.15701	1.96469	1.95357	2.25684	1.99903	1.42612	1.4537	1.29984	2.31733	1.29863	1.10478	1.97338	2.52947	1.40499	1.59789	2.0296	1.3779	1.45945	1.34785	2.03877	1.75645	1.87622	1.48676	1.36162	1.011	2.16108	1.17528	2.21342	1.74773	1.41399	1.2897	1.49461	1.79017	1.18898	1.72504	1.8431	1.44656	1.68467	1.47271	1.63942	1.72517	2.43532	2.11676	1.34408	1.3273	1.58042	1.49323	1.93763	1.64258	1.62587	0.902733	1.3637	1.24275	1.18566	1.8552	1.43916	1.50314	0.44734	2.37191	1.85624	2.69624	0.221175
13.9037	14.9168	13.1976	13.4856	15.127	16.7732	17.0314	22.0894	12.5748	8.99947	14.7074	16.7552	15.1105	13.0017	13.5634	15.2391	19.916	13.7275	13.3392	14.4028	16.7756	13.907	12.725	14.9595	14.8363	13.6104	13.4415	12.5487	13.8176	16.2582	15.7338	17.2561	13.1133	13.8572	15.328	13.2063	12.8059	17.396	13.9898	15.4579	12.1046	12.5245	12.5506	12.0944	11.3829	14.6079	17.0753	13.2744	14.4711	19.3433	13.8565	16.4286	13.9794	12.4853	10.0545	16.0936	16.8943	11.0548	12.0658	13.247	11.3445	18.0693	13.0826	16.7359	14.8308	14.3659	12.3439	13.0495	9.46226	15.5013	9.35843	21.0715	14.8053	15.5648	11.2634	11.8383	15.2636	16.3041	15.8385	15.9189	13.178	21.0256	21.8437	12.1673	15.6802	19.3229	24.7459	16.0234	25.5244	19.9658	17.5677	13.6516	7.39252	8.12423	4.61297	22.3098
161.358	159.064	125.373	186.959	173.711	187.556	184.618	241.283	143.913	73.2008	128.257	163.482	181.63	171.079	154.7	171.675	169.633	133.586	125.281	139.027	184.427	185.772	144.137	191.586	154.757	155.494	126.589	145.753	175.699	200.017	179.035	203.441	145.456	148.287	185.962	116.894	161.682	217.946	161.572	192.06	120.359	133.231	126.705	119.876	127.799	182.831	195.67	134.045	125.661	217.689	155.944	208.347	161.158	145.393	120.566	175.208	179.466	133.231	132.654	110.773	129.651	192.236	182.951	194.989	158.426	155.565	120.319	110.331	108.999	190.66	115.434	305.191	164.379	139.912	114.902	120.965	152.047	170.036	157.05	182.683	108.519	310.242	310	128.637	152.009	212.07	335.583	169.878	271.668	200.087	171.015	60.6451	108.858	116.468	60.357	85.7531
6.67714	5.39606	4.34219	3.87613	3.88102	4.44285	3.90415	4.83051	3.16328	3.1066	3.88259	4.13515	4.8965	4.87786	3.37503	4.36209	4.13207	3.76828	3.00625	3.34063	5.28976	4.23928	4.17401	4.28629	3.1604	3.84731	5.10578	2.53829	3.85697	4.14229	3.33748	7.7214	3.4467	4.28939	3.27854	3.5789	5.08181	5.28268	4.32797	3.91101	3.38752	3.69536	2.88342	2.89571	4.29754	3.68302	4.96126	3.91511	2.82191	4.30144	3.04528	3.98725	3.90787	4.60974	3.63663	5.53962	4.95197	3.71061	3.28077	2.24714	4.9337	4.10097	3.40952	5.73128	3.55555	4.01293	2.85742	3.08804	2.86096	3.54985	5.65682	3.70905	4.17439	2.90534	3.44053	2.37967	6.31258	6.7126	6.08297	3.22659	2.6525	4.03814	4.61776	2.23782	3.44186	4.414	4.69015	3.34891	5.10763	3.92566	3.34806	3.52258	5.66767	5.10105	4.41258	5.74319
1.16003	1.1195	0.724792	0.690133	0.741105	0.678368	0.532582	1.0031	0.635077	0.584627	0.67774	0.760508	0.636892	0.743001	0.539065	0.708581	0.784962	0.662038	0.632428	0.718301	1.06	0.780079	0.693392	0.49456	0.533014	0.674473	0.933229	0.670424	0.628463	0.571103	0.535025	1.35712	0.626961	0.77526	0.944434	0.861239	0.768846	1.11715	0.871537	1.13736	0.630788	0.844955	0.616664	0.7057	0.979056	0.734896	0.837089	0.593221	0.721884	1.51942	0.749533	1.18375	0.766441	0.589951	0.540595	0.729788	0.774609	0.615261	0.518046	0.574377	0.821089	0.947344	0.705893	0.801875	0.947537	0.924563	0.529578	0.751076	0.486105	0.496188	0.540536	1.45567	0.704041	0.704501	0.769071	0.814524	0.90663	1.06915	0.950487	0.759684	0.559147	2.01837	2.0402	0.576788	0.77937	0.848753	1.80508	0.66275	1.47285	1.14807	0.792929	2.43682	0.865236	0.992623	0.57911	2.17535
63.6453	62.4236	54.6449	55.2717	54.9722	50.5862	59.7323	46.4818	68.9808	56.5566	56.215	61.2541	53.1598	62.4792	58.7267	55.174	60.5575	55.7178	59.3285	46.7283	52.69	56.547	62.649	60.8375	60.0738	53.3754	51.1875	67.1634	71.671	62.3959	59.3124	57.0131	70.9989	60.4124	56.7398	62.0447	64.1943	54.1796	61.2051	61.9763	62.178	59.9204	61.133	74.0348	73.9883	58.6294	59.7619	60.6891	56.8244	67.3268	54.5787	77.4029	66.9128	67.7712	83.6694	64.4885	68.1254	67.0631	81.1673	76.641	71.6784	65.7026	59.7147	60.4067	64.5093	56.6786	63.8045	63.2909	67.3054	64.2549	69.3377	63.7764	69.0649	58.4591	63.2875	58.1948	47.6701	53.0914	50.6008	61.1739	63.2306	53.9306	64.6287	63.5638	59.2393	47.4415	67.9513	58.9117	72.3578	67.5527	60.5679	38.0675	54.5271	73.0109	60.1347	44.1955
146.565	137.571	122.339	132.775	135.065	152.73	138.083	156.418	116.966	92.0425	111.263	119.911	139.013	140.164	122.412	140.131	130.114	117.764	117.935	117.944	136.7	132.726	123.635	141.376	123.616	125.165	125.932	102.29	120.584	141.113	136.506	139.132	100.552	127.678	113.264	109.106	128.314	148.358	123.197	136.796	109.278	119.331	104.112	84.9065	112.064	128.526	144.619	124.851	102.135	73.859	116.057	69.4465	118.001	115.57	94.9928	129.974	103.915	108.51	89.7223	70.8133	102.734	110.978	121.803	149.239	129.851	123.38	105.082	101.803	95.6285	120.981	98.7496	84.8654	128.844	88.6272	112.774	100.246	126.962	143.408	131.829	135.164	76.7262	90.2368	87.3341	87.6536	104.628	133.683	89.2476	108.464	99.7335	97.6934	90.1935	97.3424	67.1422	64.9492	37.4146	135.356
15.0848	14.4753	14.9307	13.4083	15.0279	14.5531	13.3914	19.6784	10.4797	8.0441	11.9857	12.518	15.2631	14.2267	12.122	14.3448	11.8485	11.1492	9.9622	11.8835	14.5626	13.7169	10.7692	11.5453	11.2955	15.0005	12.8235	10.1576	13.065	15.8303	13.993	14.6723	10.5812	13.5967	12.2875	11.5121	13.173	15.838	13.7945	15.0724	8.51811	12.5232	10.1803	9.10063	10.3264	15.1725	14.739	13.1823	12.8457	11.7357	12.252	10.5622	12.5301	11.7339	9.0428	13.5086	12.3397	10.2982	9.25383	8.53888	10.524	16.324	13.1149	15.1395	12.8735	13.8632	9.72037	10.626	8.86154	14.2559	8.71946	17.0122	13.6841	13.3571	10.1833	9.49032	14.4271	16.6947	15.5502	12.7537	10.4385	18.0785	18.9184	10.4002	14.5823	17.5074	19.2545	15.8731	16.7904	15.4304	13.9934	26.3396	9.18389	8.31275	6.02326	43.8903
5.74047	5.59096	5.99275	5.46748	6.14171	5.94995	4.59792	6.34341	5.86522	5.77101	4.24884	6.26036	4.63129	4.74124	5.29102	5.41361	7.31982	5.40265	7.09212	5.12868	6.95058	4.74459	6.0673	5.19751	4.55469	5.61052	5.88613	4.6804	4.65142	4.85176	4.8709	5.23054	4.91107	4.80625	5.40462	4.88021	5.95858	5.02545	5.28187	5.06122	5.4581	4.41069	6.10754	4.59006	5.20085	4.55289	5.73423	4.90214	5.71831	6.8376	4.86629	7.61133	3.79821	3.4877	3.6353	4.148	4.63553	5.20519	4.22558	6.77026	5.30677	4.91707	4.40701	5.9153	5.75111	5.19668	6.60988	5.46144	4.55916	4.98878	5.07626	7.14812	5.55995	6.3658	5.96866	7.94977	4.73895	5.37083	6.12061	5.59386	5.83694	7.80595	6.75385	6.3441	4.18325	5.39466	6.93472	4.70117	6.87143	6.0002	7.70998	10.9417	4.70875	7.25643	5.00557	9.27887
76.2113	82.4853	70.4803	93.7351	77.6085	77.8928	77.0161	53.9371	93.8251	92.5727	82.8893	87.0795	81.5141	81.7438	88.9559	91.7532	89.1084	85.3024	96.1221	86.4702	83.685	67.8444	78.099	88.0155	95.4651	72.686	79.1949	90.0299	80.6324	78.0418	86.2064	75.9039	92.5791	87.1206	87.1975	77.3602	89.6709	73.8234	87.3521	87.9625	97.4278	83.4869	90.128	90.4248	89.7515	82.055	87.8027	87.0962	87.1806	67.1251	89.6787	78.6392	106.173	84.1331	96.2332	77.8853	79.9514	100.008	85.7988	76.7775	87.1144	61.8442	85.2751	86.9425	82.5199	77.5727	97.833	85.2408	87.9995	83.5629	85.173	58.8738	81.9299	71.4851	89.7826	98.2259	71.6384	72.3978	78.7415	87.1153	76.5856	55.3979	50.107	87.4482	64.0597	61.3811	59.0546	69.9004	63.9001	65.75	65.0294	66.0714	86.4025	82.5202	92.3249	53.7039
32.6083	34.044	32.0169	32.7626	30.2987	32.5825	33.5859	24.7386	28.8831	29.6411	28.478	30.4904	34.3976	35.9905	33.0071	33.6394	31.0764	33.7359	34.4921	29.62	33.496	32.2035	32.5192	30.4181	28.1218	27.8045	33.1452	34.3691	32.6768	33.7324	31.6681	37.0237	31.1254	27.1146	28.1779	32.3468	32.3977	29.7154	31.9221	34.2513	30.9099	28.7505	29.9768	26.8202	32.4845	34.0655	38.8792	28.4233	27.9244	31.0406	28.5012	26.026	33.0459	35.1721	27.316	32.7722	28.7371	29.4921	25.6971	28.8299	33.0082	31.2398	31.6438	33.4939	32.2512	32.1866	30.8038	29.5079	27.5566	29.6639	34.0069	29.2634	31.4156	26.6094	34.6377	26.1156	35.7753	39.8007	36.2092	28.9457	25.5965	28.4452	28.3021	32.5829	29.1443	28.1508	31.4271	26.2027	27.8481	27.2998	26.0519	50.7241	31.5651	26.7053	27.0296	56.9238
0.0916615	0.214971	0.175929	0.148503	0.266383	0.209764	0.155311	0.218585	0.150887	0.042429	0.105075	0.049076	0.218158	0.233478	0.203179	0.203614	0.14543	0.073992	0.149394	0.330859	0.190712	0.204935	0.197968	0.154236	0.149756	0.242297	0.268782	0.0422965	0.12702	0.237004	0.192152	0.231702	0.171591	0.241819	0.11954	0.133062	0.254532	0.141159	0.189867	0.144929	0.144522	0.118915	0.10043	0.0772975	0.0647495	0.223316	0.175699	0.13592	0.113586	0.021207	0.153974	0.0593655	0.175921	0.136927	0.107855	0.260026	0.031726	0.0648165	0.075133	0.018683	0.0805865	0.078058	0.284727	0.154982	0.130368	0.077833	0.179764	0.107621	0.0449715	0.164477	0.088649	0.0218935	0.156979	0.0886585	0.0726685	0.137625	0.165668	0.184029	0.273062	0.193602	0.161834	0.040316	0.02236	0.151083	0.0760255	0.201918	0.0488005	0.109579	0.0215625	0.04895	0.0375815	0	0.044983	0.0275945	0.0110665	0.008667
17.6462	19.3516	13.5645	15.8874	14.1357	13.281	14.2109	15.5876	14.1971	16.6491	15.9629	19.8076	15.2113	15.4808	12.5789	14.8164	17.7421	14.5866	15.6	15.2086	13.3477	16.1984	14.0214	13.5189	14.8907	15.9794	15.4149	13.3189	14.3421	11.8041	16.0372	18.8771	15.6056	15.9189	15.4113	14.7357	15.4234	17.4643	14.2893	16.7371	14.8993	15.6224	13.5863	15.5551	14.7916	13.4343	16.9322	12.3759	13.4372	18.2796	17.5575	15.6222	15.1995	13.1129	12.2131	13.8725	12.378	16.4788	11.0706	14.2059	13.006	15.9231	14.1954	16.292	16.5243	16.6463	15.5616	13.7998	11.5582	13.2755	13.1743	15.2634	14.7056	14.754	13.8122	16.5526	13.7768	16.8693	17.2654	14.3086	15.7451	17.9165	16.7834	13.476	15.2039	12.6228	17.2404	14.3518	19.055	15.1347	15.7085	14.7866	12.9073	11.9294	11.6085	17.2068
27.9474	33.8389	31.4345	36.4688	32.527	32.6204	32.8759	31.5452	37.8484	28.974	33.0623	31.1507	30.6603	27.5695	30.2712	31.052	37.7149	32.2621	37.55	30.681	33.925	32.3495	30.6323	30.7953	30.9169	33.6254	30.5707	32.88	28.2308	30.6869	34.7186	33.8692	30.6123	31.7714	31.2581	31.4785	31.0575	28.9933	29.929	34.7189	29.4481	29.3154	31.2433	29.2558	30.7772	30.528	31.8555	29.0516	32.479	32.5379	31.5141	28.1329	27.2644	25.7535	23.4721	30.7588	26.1652	29.8152	22.7852	29.6071	28.1933	30.4054	33.2002	32.4001	35.4054	31.1245	31.6704	30.9179	27.1554	27.2932	22.0766	29.0119	35.4475	34.2106	34.3258	34.8512	30.8434	29.2053	32.0996	26.9512	30.955	32.5355	31.7369	28.3645	28.3104	27.2216	32.8512	29.9599	29.593	31.4772	32.1651	33.0376	36.9837	33.2944	40.3472	28.4389
9.76968	10.723	7.42786	7.72573	8.87313	9.36996	8.29941	9.79241	7.69442	5.19468	8.12873	9.6564	7.78356	9.86425	6.19868	7.98768	7.59027	7.50239	7.03283	7.1249	9.66857	8.35359	6.04617	6.43739	7.92579	8.33377	7.68123	6.86949	8.32523	9.25226	8.23529	12.4494	6.5111	7.45336	8.52152	7.24458	8.46694	10.5041	8.03364	9.53402	5.92829	8.7691	7.38829	7.07065	9.68762	8.99598	8.91352	6.73506	7.20126	8.9786	7.07795	7.11913	7.46701	7.04276	4.9196	7.64083	5.76077	5.7993	4.67519	5.26576	6.98157	8.31353	7.52544	9.32091	9.36151	9.62079	7.29969	6.48423	5.59433	7.37324	5.2677	11.266	7.82908	6.96868	7.59062	7.4106	10.5342	8.78868	7.69527	7.36913	5.82021	15.3914	13.4028	6.02087	7.7727	8.98366	12.1119	8.17448	12.2292	10.1131	8.99594	20.0245	3.94964	4.72239	3.10152	31.3512
160.18	191.117	162.909	181.987	176.924	185.904	181.609	153.684	189.409	164.453	167.839	191.186	196.929	205.413	187.193	175.566	158.981	189.644	181.327	167.617	206.685	194.494	187.236	194.128	193.706	188.386	166.766	182.026	233.629	213.947	212.164	192.179	211.775	195.231	179.598	185.654	206.178	198.103	183.595	186.756	176.456	195.681	179.578	217.12	204.059	202.757	193.063	163.535	168.57	181.98	172.469	198.413	216.669	239.57	192.173	190.918	182.416	196.892	184.04	174.057	204.017	192.396	192.414	191.813	187.845	206.553	189.576	189.994	190.669	227.949	190.69	173.992	198.999	184.5	171.781	167.207	168.612	181.436	178.185	188.155	192.256	160.99	185.512	189.49	191.524	187.209	178.538	185.952	176.163	178.839	185.628	95.547	178.346	210.363	171.744	86.6692
9.74655	13.3003	15.0041	12.2754	12.9036	12.0656	13.5996	12.4395	17.0485	14.5178	14.0808	18.8772	14.3326	13.6688	14.9103	13.9989	15.2184	17.6628	18.6931	13.9603	15.8554	14.3097	16.901	14.8422	18.2392	14.3589	15.6622	14.7503	16.3014	15.8731	19.3605	11.6742	20.1859	17.0032	16.3475	16.9014	15.8827	15.7825	15.185	13.8979	15.8605	15.0289	15.3459	18.2251	15.9985	13.6706	17.3106	12.0681	14.3824	23.1066	17.9846	22.7589	16.3783	13.3729	13.246	12.3912	15.9523	17.1073	16.1488	17.9661	14.8702	16.2131	16.2346	13.4861	15.3425	16.2825	14.3321	17.6248	15.9409	19.5725	14.1447	20.7288	15.513	16.1863	13.8219	20.4443	14.9576	13.4188	13.5247	15.5315	14.9149	21.6867	22.7633	21.6844	17.1234	16.0358	22.2615	16.9064	17.9378	16.4234	14.8962	24.39	15.6997	14.3529	15.1908	19.0576
5.13139	4.63945	3.51082	2.89148	2.86857	2.58185	2.93367	3.06601	2.736	3.50779	3.37817	3.97595	2.87942	3.25078	2.76168	3.06776	3.53038	3.17988	3.1109	2.88276	3.4802	2.94753	2.54042	2.05427	2.40442	2.89025	5.29368	2.73847	2.45545	2.17265	2.20205	5.73066	2.70974	2.55992	2.80362	2.97984	3.57903	3.56256	2.8131	3.31766	2.53572	3.11495	3.10756	2.50514	4.13727	2.67245	3.33119	2.34617	2.4359	4.69697	2.86496	3.25328	3.21994	2.69842	2.24884	3.15598	3.4657	2.72713	2.16682	2.52498	4.14595	2.8256	2.92773	3.85591	3.5403	3.76829	2.54531	2.77913	2.19919	1.96316	4.01746	3.74253	2.8263	3.0772	3.62599	2.76157	4.95602	5.20249	4.75574	2.61185	2.12753	4.79833	4.91055	1.75663	2.6836	2.58755	4.34901	2.32437	4.51116	3.77675	3.17138	3.09208	3.81435	3.31776	2.72899	5.00934
0	0.008326	0	0	0	0	0	0	0	0	0	0	0.0096045	0	0	0	0	0	0	0	0	0	0	0	0	0	0	0	0	0	0	0	0	0	0	0	0	0	0	0	0	0	0	0	0.022768	0.007455	0	0	0	0	0	0	0	0	0	0	0	0	0	0	0	0	0.0080515	0	0	0	0	0	0	0	0	0	0	0	0	0	0	0	0	0	0	0	0	0	0	0	0	0.007643	0	0	0	0	0	0	0	0
7.6744	7.94227	5.44515	5.35704	5.88499	6.49822	5.75532	8.1898	3.86191	3.40327	4.40144	6.03964	6.28454	6.70636	5.81279	6.20053	4.80203	5.23409	3.6703	4.46139	6.99149	6.41048	5.50649	5.98344	4.14012	5.68046	6.04566	4.08462	5.72877	5.97658	4.97361	9.21358	4.19056	5.8154	5.65408	5.28437	7.75423	8.09029	5.71622	7.42197	3.78955	5.78828	4.28766	3.89639	6.316	6.24538	7.0474	5.17896	4.32088	5.12167	4.40484	4.05992	6.17713	5.73158	4.60785	5.80216	4.23752	4.05593	3.24015	2.68124	6.28832	6.72409	5.95045	7.10822	6.13848	6.29407	3.92353	4.33698	3.93624	5.36181	5.05829	5.05414	5.41695	4.32938	4.15289	4.72565	7.49344	8.29727	7.33794	5.61276	3.34339	5.69208	5.51876	2.95471	5.57881	7.19225	6.42723	5.45476	6.64611	6.51404	4.55575	5.03168	5.49926	5.8293	3.45743	7.61937
11.1144	11.28	8.73132	7.18788	8.16343	9.4185	8.11153	9.60894	5.93001	6.68945	7.23239	9.14016	8.29078	8.77134	6.80604	8.22476	9.56053	8.81161	7.9231	8.42694	9.47459	8.56943	7.42696	6.63643	6.68457	8.58704	9.11883	6.39845	6.74544	7.41996	6.71827	12.0517	6.80899	7.22883	9.08787	6.92269	9.79134	11.0324	7.89073	9.36774	7.41319	7.97459	6.90221	6.43892	8.57499	7.00798	10.017	6.80221	7.1167	9.96071	7.84129	8.2996	8.19724	6.59036	5.32375	7.50856	6.65324	6.51476	4.3067	4.79528	7.35129	8.1423	7.50513	10.2165	7.97981	9.82608	6.44149	6.10132	4.69749	7.49027	6.11386	7.55204	7.55929	7.53919	6.96402	10.0903	10.7191	11.4509	10.3011	7.92247	6.35064	9.74502	10.055	5.49492	7.34132	8.08593	10.749	7.38235	11.1751	9.63548	7.513	5.95846	3.9015	4.13632	2.44157	9.93336
16.5835	17.5353	14.6709	14.3862	16.9096	17.3352	16.3543	23.8483	10.0886	8.91864	12.234	14.0151	15.5789	17.3901	12.6125	16.1625	13.699	13.5626	10.4566	12.0677	16.4081	16.2715	13.7441	14.4295	10.7151	13.6183	13.2824	10.4512	14.1155	15.717	13.9989	19.9606	9.90872	13.3513	12.2589	11.783	17.2648	19.0478	14.9324	17.1202	10.1539	12.4539	10.9724	9.4936	14.9407	15.8677	17.1414	13.8556	11.7552	15.0099	11.727	12.3171	14.6441	12.8155	11.0551	14.787	12.3967	10.1708	8.8388	8.34034	13.2053	16.1768	14.385	18.3649	14.9386	14.2296	9.54407	10.3376	9.89437	14.0027	11.3939	17.2883	13.2576	12.978	11.3795	10.2681	18.2935	20.964	17.5036	15.2964	10.4063	21.541	20.132	8.57753	14.8901	18.9512	21.9924	15.5053	18.7858	18.514	13.6644	12.9599	6.3345	6.995	3.50245	27.0572
13.3422	18.9569	17.874	14.8077	17.1371	15.8461	14.3485	12.7736	15.4104	19.4092	17.6478	21.2277	17.7803	15.0947	15.2101	16.2542	20.7382	19.7746	18.5306	17.68	18.5711	16.4521	14.4777	11.5099	14.806	17.9258	22.7884	17.5587	16.3155	13.5627	15.2337	17.5374	16.7784	18.3212	15.054	19.1706	19.9147	15.3317	17.0667	14.0359	15.8167	16.9144	16.9653	21.414	17.5955	13.8417	15.7962	14.4112	17.2894	25.9776	18.1243	21.4304	16.1117	14.8313	12.7804	12.339	15.9242	14.6043	11.8612	18.5222	17.1653	17.6672	14.8884	15.7663	15.4686	20.2199	17.6961	18.9653	13.1767	10.6285	12.8032	21.4305	13.985	19.3239	19.4406	17.3541	20.4961	18.9411	17.6897	13.4604	16.7877	27.6296	24.4067	16.0632	16.5993	14.4953	23.2002	14.5341	20.1474	23.247	19.4838	16.528	16.2767	14.7372	13.0966	13.8342
2.51377	7.90544	6.68642	7.49876	7.95733	7.69952	7.16683	4.96628	7.04821	8.39384	7.7074	10.345	8.5222	6.00829	6.66483	6.90468	10.6161	8.76394	8.69688	9.45706	8.15804	7.36258	7.18953	5.48813	7.4639	9.18442	8.60653	7.95124	7.71724	7.62891	7.95862	7.6175	7.84202	8.19842	8.73151	8.49648	8.85129	7.47884	7.01742	6.44298	7.15035	8.55564	8.77778	9.1247	6.81418	7.39616	8.07075	5.29391	7.46668	16.0287	9.61508	12.3319	6.91729	5.40149	4.52268	5.90723	6.18221	7.23449	6.04417	10.1006	6.44709	8.12185	7.96586	6.73641	6.64428	9.48	7.36819	8.05297	6.27088	6.17256	4.95284	14.3511	6.39522	10.5389	7.62628	10.1797	8.7433	8.19448	7.58044	6.16089	7.82306	16.8361	14.5214	7.76597	8.71571	7.78397	13.3465	7.5217	8.11792	10.7566	10.7257	25.4877	10.1297	8.4565	9.35272	16.8042
13.2186	12.9677	10.9667	12.8667	12.1267	14.1762	12.7351	13.5532	11.3659	10.3908	10.3829	14.2133	11.3083	12.1084	11.1421	12.3565	13.2406	12.0389	11.4321	11.0588	10.6144	11.0884	10.4662	11.3907	10.7394	11.3164	12.9484	11.577	12.4303	12.2869	11.9149	14.4636	10.0088	12.077	10.2394	11.0645	12.9353	13.3748	10.3848	12.738	10.5199	11.2809	10.6139	10.2337	11.9638	11.6343	13.0279	10.1802	11.5163	14.2896	10.9102	12.905	11.3759	11.4435	9.16353	10.6215	11.715	10.5825	7.68082	9.39672	11.2788	12.3474	12.0422	13.357	12.3759	12.9615	10.3443	9.35243	8.28506	11.4171	8.21018	15.9294	11.8549	11.8888	12.0871	9.40483	11.9271	11.9467	11.3322	11.3384	9.13192	17.0404	16.5851	10.6623	10.8539	11.729	16.4567	12.2326	16.0981	14.8878	12.7023	13.5163	7.20925	7.78108	4.58385	15.6533
17.0593	18.1515	16.3879	19.6892	19.2015	19.8439	21.3964	20.4468	19.6539	12.574	17.5312	18.3587	19.2498	21.9462	19.1788	17.8891	18.1343	18.7459	18.5721	15.0647	21.8414	19.2053	19.03	17.1936	16.4156	16.4846	16.7864	16.3728	17.599	20.0103	19.3507	18.6867	18.0156	18.2315	16.0173	15.8459	19.7077	19.593	18.816	17.2131	18.4518	17.4696	15.4649	15.7789	17.7924	17.1166	18.8633	19.9109	14.7453	17.9448	17.4536	15.297	19.9837	19.7782	14.1567	17.981	16.7426	14.3308	13.9488	15.2103	16.0226	20.6547	18.0828	18.3267	17.3505	19.8761	15.5076	16.7672	15.9134	19.9312	17.0477	21.2304	20.3425	18.0453	14.9346	14.2009	17.951	19.4681	18.0958	18.6772	17.1382	20.1469	19.1997	17.1932	20.4543	20.1915	20.2226	21.3249	20.9187	17.8253	19.1648	18.7456	13.3581	15.5181	10.0628	18.6834
26.6508	29.0662	27.2908	33.7098	31.9143	37.835	34.485	35.213	27.1846	22.6527	27.2695	27.0727	32.5675	35.4986	28.9562	31.7725	27.8359	26.2008	24.4418	26.1651	30.5986	32.3922	29.9484	33.2215	28.6829	28.2297	24.6226	24.4122	30.3983	33.618	29.2617	35.7783	23.3611	26.4172	28.1323	24.5638	28.9141	34.3332	29.8551	32.4489	22.5969	24.9893	23.9962	19.0604	25.1886	37.2527	33.6562	30.1274	28.9275	25.6133	25.817	28.1719	29.7244	28.9782	25.3545	33.242	27.2885	23.5785	22.8339	22.8347	26.844	33.454	32.3166	31.5369	28.0157	26.1689	25.5615	21.7968	26.5291	32.136	21.8761	34.2845	29.041	25.0061	24.0945	23.5572	30.1394	32.7115	31.5085	31.1639	22.7007	29.9769	30.943	24.1	27.5888	33.7896	31.7591	31.1974	33.5877	31.797	28.2093	33.5826	22.307	22.5697	22.0104	41.3476
241.513	208.316	237.954	249.92	227.699	284.564	254.056	240.302	245.288	170.363	234.384	228.143	224.71	228.699	226.445	238.454	251.101	234.828	220.685	209.767	225.051	267.727	247.792	267.487	241.636	213.447	191.691	219.866	246.57	260.321	249.714	202.54	225.33	216.208	199.068	222.969	200.349	228.285	221.248	247.468	228.518	207.684	219.393	208.42	199.212	260.082	233.664	244.623	233.802	209.923	201.219	228.689	245.624	224.549	261.769	261.504	259.749	225.224	263.544	247.713	237.851	246.567	230.397	213.718	220.678	235.765	226.784	214.308	244.323	271.927	253.677	207.147	239.215	229.835	205.704	182.364	194.365	211.486	225.686	227.519	241.747	204.094	218.728	185.893	234.47	236.767	218.762	239.116	266.867	230.194	232.205	156.607	219.787	267.698	202.493	160.993
15.8054	22.2126	19.6067	23.2481	20.105	18.521	18.4875	18.5142	18.84	17.4487	17.4603	25.6247	18.3421	18.5524	21.3084	21.6514	25.3814	23.0862	21.4149	21.3335	22.924	20.3471	16.3126	17.0251	19.4197	22.9158	21.5179	18.0119	17.1583	16.554	17.915	19.7052	18.617	18.3507	19.5544	19.9276	21.3167	17.443	19.5205	18.2231	17.8746	18.5369	17.8498	17.324	17.8045	17.238	20.8216	14.4725	16.1082	27.1247	20.2122	22.3593	17.4859	15.7938	13.0921	16.2951	15.1414	18.7793	11.3892	17.2995	18.727	18.0853	19.5292	21.5719	16.1109	22.0909	17.4626	18.8366	13.5956	16.0466	13.8218	23.6672	16.8061	20.4923	19.6772	20.2108	22.0491	18.7353	22.1075	18.4758	18.7142	28.1915	26.0983	16.5884	16.9089	16.9515	26.1275	17.4818	21.8984	21.7257	20.0296	28.5555	28.1098	22.7527	31.4655	18.8185
5.14496	5.32303	4.03728	4.30792	4.45525	4.87208	4.37878	4.60623	3.5335	2.71207	3.84729	5.21231	3.95595	4.07033	3.01449	4.50274	4.27469	4.14337	3.54189	3.82046	4.59821	4.00581	4.09171	3.39417	3.82047	4.17642	4.69644	3.29581	3.52414	3.83395	3.51475	5.54177	3.5254	3.9055	4.41388	3.58542	4.09425	4.75677	3.81588	4.33414	3.06452	3.68056	3.87317	3.06682	3.56963	4.15846	4.51922	3.78034	2.71364	5.93599	3.61344	5.01886	3.972	3.41202	3.0216	3.57328	4.0145	3.46888	2.85309	2.81644	3.35488	4.25484	4.08097	4.57406	4.05539	4.83032	3.42659	3.35644	2.57952	3.27314	3.39092	7.80392	4.09378	3.56403	3.64278	2.92578	4.68033	5.67776	4.15644	3.76553	3.074	9.59678	7.78249	3.06247	3.98208	4.32984	7.21008	3.72572	6.8444	4.99258	4.0002	6.82836	2.23685	2.66214	1.48324	10.52
60.299	69.9178	58.2758	60.3571	65.1773	70.0847	59.5964	55.4192	56.5103	47.1825	55.6923	71.3419	65.6413	55.6333	61.9245	57.4167	62.6835	67.2003	65.2525	65.2435	72.2242	53.5154	56.1847	42.7395	51.4094	65.7546	62.7209	54.7196	59.4881	49.5605	55.3728	63.5491	57.1528	65.0654	60.549	58.5249	66.6678	60.3204	55.2678	55.4016	60.0336	62.732	61.0608	63.5768	53.1648	52.72	66.6	45.4555	57.3426	81.0332	59.6229	72.7346	52.6748	46.8769	36.1495	47.228	53.8367	48.4045	37.633	53.8529	51.5937	55.647	56.2818	66.2168	56.4454	70.3464	61.4363	59.085	39.7428	44.8686	40.1097	73.1378	57.2313	62.8134	61.2674	67.8577	63.9112	59.1617	62.9023	52.7241	52.0836	89.3637	84.7939	50.361	50.6651	59.1962	80.1805	54.5138	71.4468	72.3727	68.8287	56.3123	34.939	37.1158	30.1401	54.8621
11.5651	20.3956	22.4041	22.3882	26.4146	21.4794	17.6779	13.3997	20.1782	30.1131	25.6408	32.3632	28.3081	20.2919	23.7297	19.2044	26.2182	27.2754	28.1863	31.0609	29.0605	22.6882	21.4435	15.0427	20.6564	26.7439	29.9352	27.2719	26.385	21.5437	23.3373	20.061	21.8667	23.8505	28.1341	29.166	30.8236	22.223	22.8925	16.3773	21.5248	24.501	24.8219	29.6839	25.0692	21.1501	21.2894	15.9944	21.5052	43.599	32.889	40.6155	24.0544	20.2376	15.5579	17.0118	19.0811	23.7979	21.5659	32.8897	25.7628	27.6715	23.0081	20.7681	19.3209	25.1491	29.1211	28.8572	25.5445	19.9797	18.2087	30.3988	18.55	34.5899	28.4918	30.4922	32.8525	24.3637	25.2756	17.4425	24.8902	33.5443	37.8537	25.402	26.4255	22.9532	31.0217	18.6071	22.6974	29.5315	33.8175	33.9549	33.9197	29.2391	26.7845	19.3157
1.99036	2.69251	2.65418	2.55038	2.77541	2.48687	2.71892	1.83682	2.17538	2.71988	2.69205	3.77985	2.34955	2.77349	2.86251	2.20441	2.88101	3.25312	3.20935	2.88509	3.22686	2.78517	2.29292	1.8653	2.39179	2.98886	3.12918	2.998	2.77609	2.36915	2.33634	2.74954	2.47725	2.58224	3.04838	3.08291	3.35219	3.06484	2.42363	2.13855	2.09577	3.02725	2.53184	3.16629	3.37025	2.38341	2.33791	2.63715	2.43364	3.70055	3.89167	3.6079	2.84011	2.46159	1.85432	2.40332	2.53029	2.63245	2.0274	2.51195	2.78401	2.90757	2.71084	2.53988	1.95899	3.64723	2.95227	3.37143	2.11557	2.50492	2.16571	3.09572	2.41905	3.10698	2.97988	3.25898	2.54775	3.19848	2.8454	2.21305	2.35315	3.43565	3.63206	3.29055	3.05719	3.04058	3.30757	2.47938	1.95656	2.68473	2.82951	4.84686	3.88577	3.69121	4.36457	3.83717
29.1777	40.1946	36.7574	39.347	39.7334	44.3	38.8437	32.4706	40.3738	39.5475	43.3179	50.7466	44.3028	38.9831	40.0664	36.4555	42.233	46.2531	44.1946	44.7018	45.196	39.8927	36.5893	35.2494	40.6638	39.404	40.0597	43.6668	43.3983	39.8405	44.1982	37.7522	45.1209	42.4341	40.5593	41.1572	47.9277	39.4333	36.3051	33.116	37.616	41.0689	42.1281	49.6784	42.0183	34.5576	39.7356	32.0932	37.4423	57.7679	43.2149	52.0255	41.8928	39.1168	32.5679	34.1888	35.921	38.198	31.3076	44.2714	42.4292	45.1354	40.5786	36.6057	36.1564	49.0797	44.2635	43.8583	33.7145	36.7956	32.1857	47.8991	39.3488	43.6514	44.4859	48.3689	38.1456	37.9263	39.6867	37.6454	44.2213	50.0628	51.9105	40.5416	46.4465	39.7746	51.8393	40.316	48.0125	47.273	50.85	39.4281	36.3348	39.9185	37.495	30.279
66.0142	70.7798	65.983	85.9722	79.2974	93.3768	88.2693	93.4099	63.4263	49.7306	64.9477	69.2043	87.0129	96.1115	78.0643	87.7334	58.9595	68.6126	60.9396	63.9812	82.2122	99.4871	82.9177	93.3864	70.3205	67.3047	57.6437	61.7865	93.0658	103.778	90.0109	81.8945	58.8789	75.18	56.6323	63.3202	81.9162	86.1553	82.9935	89.3715	56.6588	68.0323	58.1601	55.9222	83.5821	95.139	87.3553	87.4632	57.2228	53.7983	64.6102	51.0843	93.3744	97.409	89.9403	92.1851	68.8507	68.5415	65.2512	51.1935	81.695	87.0158	86.2928	83.4008	70.1657	67.1357	59.4108	59.0573	83.2049	105.319	86.2972	70.7467	75.1555	60.5565	61.0481	47.6974	78.2364	88.394	81.6021	89.9033	57.1224	59.3388	68.9286	54.8819	86.5981	87.148	72.4399	92.8294	76.4114	75.2899	64.6247	33.6838	51.4615	54.419	41.951	43.5139
31.12	48.7921	48.8686	52.4236	50.563	47.536	50.3379	35.1273	61.8401	57.7022	54.8895	52.8189	51.8441	44.9341	48.9202	45.6615	58.6952	58.1218	61.0276	50.0398	47.1553	47.4301	46.7371	48.1682	50.8913	50.8556	51.3924	55.0685	46.7787	46.6416	49.7263	44.3812	50.7481	46.7528	54.8653	48.0193	49.1644	41.906	51.9697	46.0394	53.0584	44.2745	53.1045	52.7871	52.4785	47.0543	46.6442	45.4803	47.0108	62.1519	52.6772	54.7174	45.6556	40.7151	48.2657	43.0434	47.1927	50.4677	43.6518	55.7988	48.5001	45.6192	52.8163	43.185	50.432	51.1207	53.3933	51.5789	48.0881	42.307	39.4983	53.6918	47.9253	54.6287	56.2577	56.1189	48.5377	44.2554	46.9313	44.939	51.6542	54.7694	56.5491	52.474	45.8478	40.4007	51.2879	49.5486	50.0826	55.0223	52.66	65.9343	81.4522	70.5525	91.5319	41.6124
60.6763	61.9924	72.0705	88.8371	83.3029	79.4148	89.9042	99.6157	68.5858	55.1941	67.706	73.1582	90.8696	85.6601	83.8955	90.8874	68.383	68.0692	58.9213	67.0879	86.3699	84.9932	71.5125	92.6157	76.2759	70.4968	62.7025	62.5099	80.1993	96.143	88.1985	78.1186	69.5972	77.5077	72.113	64.5397	73.4773	99.5465	75.2962	82.9329	65.758	65.1315	60.746	56.1138	62.3758	86.8814	79.3968	75.9317	68.6753	64.402	71.3282	71.4726	85.8071	78.7479	74.2363	91.9006	90.4546	69.6386	78.2875	58.7604	76.8744	92.6476	82.6803	80.8871	72.6533	70.5531	63.5999	62.2224	72.4334	101.68	74.9607	85.3338	76.3608	81.8729	60.5646	60.6488	74.6824	79.4488	84.6608	86.396	60.8347	74.2948	85.135	69.4233	88.3351	108.796	94.8387	90.2474	82.4978	77.8916	73.093	54.2203	73.2903	74.292	57.2941	73.1321
13.4553	11.2391	13.0377	13.8145	16.4308	16.9714	14.8475	15.6706	13.2313	9.1265	12.071	14.0066	15.2304	14.9236	14.7518	16.8163	14.9878	13.7983	12.0708	17.5724	14.0992	14.1034	14.1155	15.8195	14.5604	11.8643	10.2455	12.9105	15.9473	16.4047	14.687	12.4315	11.9077	12.1126	14.6097	12.6841	15.5812	15.1858	13.6065	14.387	11.1376	10.3381	12.1885	10.2893	13.1507	15.202	14.0613	13.5554	13.9597	9.20425	12.2971	12.9921	14.0982	14.186	14.52	18.5047	17.6916	12.3732	16.5297	10.476	13.4175	14.9081	14.9907	12.7438	13.9622	11.7403	11.8135	10.9728	15.241	21.0532	13.1186	15.4843	16.8856	11.7643	10.8945	9.96765	12.1038	14.7139	13.1375	15.8551	11.7834	13.2348	15.3962	10.2869	14.1315	12.9504	14.7179	16.1725	14.848	14.0258	13.9066	9.2212	10.6421	10.9542	7.49613	11.9532
63.659	53.8559	42.8434	41.7485	44.1921	48.7413	46.8776	48.1437	50.5147	46.5336	52.0255	55.3945	48.4579	51.1876	50.734	51.5697	54.663	49.046	48.7945	54.577	56.1111	49.2469	38.2588	47.6649	46.2448	45.884	79.1594	47.9619	47.6806	50.1637	45.3453	68.4669	47.4247	42.9001	52.716	44.8625	55.3972	57.1123	49.6724	47.405	49.1411	49.1435	44.2512	45.6131	53.0133	41.3907	55.2739	42.9061	40.4974	68.2473	53.3456	59.155	53.2144	44.8474	44.1909	60.6735	72.4686	54.7437	49.686	52.2557	66.772	50.3803	47.8577	53.2575	50.107	56.308	47.9246	46.746	41.4178	52.4876	68.6917	74.8262	48.0147	49.7034	52.5106	42.8123	71.4223	73.2239	71.1904	47.5163	49.5346	76.7445	75.5592	49.1527	51.6342	55.1473	77.5595	50.2509	70.8026	54.8558	51.2881	45.4606	100.055	86.676	88.7987	45.694
128.171	91.0206	92.3209	113.191	100.786	119.959	106.723	119.612	110.142	69.6007	101.012	105.859	100.703	104.976	105.968	111.575	103.799	92.7065	94.0588	90.8123	91.3178	100.505	97.7446	112.938	107.603	101.549	94.682	96.4077	98.3709	112.478	108.988	105.041	94.7685	94.2185	95.2137	95.4686	92.5231	102.281	98.3851	96.9502	94.3868	86.5203	95.0076	87.26	82.3916	118.022	109.639	100.999	96.2167	88.6954	89.8399	86.1999	99.7874	97.2917	90.3152	111.631	102.225	86.9611	101.828	86.8919	96.0988	104.042	110.206	98.3443	108.947	100.469	90.6622	86.8565	89.8568	117.2	89.6905	103.329	114.218	89.1287	92.067	68.2652	94.8523	96.9057	96.8716	106.717	86.6501	103.289	108.961	82.6966	101.761	110.996	108.858	102.475	116.259	107.93	95.7581	67.0559	63.1606	73.6118	46.0827	75.0052
11.8036	11.8744	8.35883	13.0908	12.1875	12.3211	10.9389	14.0501	9.03686	7.09729	11.6108	9.85315	11.6713	12.5461	11.5872	11.5368	11.0353	10.326	11.3325	9.44956	10.5305	10.4184	9.71446	12.717	9.69104	7.87616	9.362	11.5392	11.7516	14.4426	13.0063	12.2016	11.1156	10.5966	11.5022	9.28495	13.329	13.6624	12.3865	12.9953	7.79457	10.1567	8.95586	8.21382	10.5159	13.4011	11.4441	11.2261	8.83221	8.6598	8.403	9.03858	11.5401	10.2321	11.5401	11.1215	11.3954	9.45261	11.0828	6.85785	10.8447	11.3981	13.4739	11.5877	10.329	9.63722	8.65002	7.75923	10.9537	14.1215	10.678	15.1078	12.1559	8.89373	9.57777	7.40364	10.5388	12.1718	9.84841	13.7661	8.28929	13.1906	16.4038	11.1506	11.0961	14.279	15.7748	12.7415	14.034	10.5482	9.88772	10.3628	6.46343	9.15265	4.31561	17.3886
80.8481	62.856	52.3661	55.1166	53.5744	52.4457	58.8136	64.4552	57.8387	44.8207	52.4282	58.6788	59.5544	58.1853	57.3829	56.9125	60.5417	57.6913	59.6856	58.2746	58.7237	56.4552	54.4404	61.7251	58.4882	52.3661	52.23	62.6623	62.8829	56.5695	55.269	68.8433	69.2139	60.0416	55.1481	56.8567	57.2872	60.0052	50.1213	62.0399	58.7919	58.5642	56.9624	64.4591	55.4861	53.1073	61.3761	51.7995	51.5854	64.2969	55.1937	60.5632	63.0482	59.0914	55.8551	57.6875	55.2323	55.5249	50.0197	56.6007	64.9402	61.6357	62.0056	59.6304	63.1326	68.5814	60.044	52.2335	46.8539	57.4381	56.8603	70.5402	63.156	54.0062	56.6553	55.5744	49.2621	50.3729	54.8991	58.6371	57.8351	63.1892	64.0762	58.3211	50.9203	53.9574	70.5632	56.5969	72.8905	63.6368	63.9764	49.2771	49.6588	67.048	57.4754	48.2047
6.89596	6.62027	6.30788	6.93024	6.57888	6.84732	7.23208	8.03956	7.7372	6.29108	5.90008	7.61639	6.86943	5.97045	6.38863	6.59737	7.75976	6.35953	6.64505	5.80409	6.63323	6.28974	6.7075	5.78567	5.5623	5.97544	5.89385	6.25549	5.48652	7.46823	6.74731	6.73059	6.42647	6.31571	7.99003	5.507	6.36632	5.76246	6.16025	7.34192	5.39998	5.58234	6.16183	6.23009	6.73492	6.12767	6.32357	5.80821	5.36609	8.20255	6.61482	6.49102	5.09464	5.86393	4.60016	6.22866	6.26877	5.26737	4.24429	5.73301	5.03313	6.5386	7.38427	7.28506	6.45992	7.17662	5.54543	5.80465	4.31126	5.99157	4.07798	8.71667	5.9563	5.71428	5.00804	6.16145	5.90632	6.51498	7.53191	5.44895	4.89609	9.18969	8.8699	5.30427	4.68324	5.15711	7.72521	6.10544	7.07437	7.69065	7.96924	7.23893	6.89662	7.70812	7.26587	5.87371
212.848	229.522	128.709	156.628	165.526	149.548	173.32	139.435	158.2	113.233	136.653	128.724	167.922	202.44	167.24	158.545	97.3056	178.783	177.876	159.18	229.571	184.543	166.064	179.835	181.271	162.219	139.548	217.521	179.263	171.087	202.33	232.538	164.942	187.998	184.792	158.236	222.276	228.689	136.163	213.179	148.557	178.238	153.045	199.214	191.645	212.975	198.752	142.201	98.7641	187.491	141.23	180.685	210.156	211.321	133.006	169.266	106.847	180.754	95.992	151.098	147.178	238.854	214.818	213.212	197.372	230.848	161.036	156.326	95.0822	191.564	127.188	182.234	207.2	106.246	161.676	177.521	152.477	176.158	158.612	180.754	84.2835	214.382	233.703	151.625	104.575	137.762	212.127	121.713	206.346	208.711	224.476	170.016	108.64	142.215	92.5189	198.349
30.8716	31.9365	24.1964	22.4342	27.063	27.5639	29.0335	30.4162	15.1634	16.8666	19.4032	28.3488	28.6789	33.542	24.5579	26.5717	21.79	24.1942	18.1197	20.1118	30.0051	26.7661	24.1368	23.126	18.8984	22.4858	24.2143	17.5019	26.2811	27.602	25.0619	31.7572	16.5985	23.8996	22.7231	19.6823	34.6922	33.9637	24.1599	30.3357	17.8708	21.5424	18.3879	15.463	30.1247	27.5833	29.2937	23.2388	16.7692	18.8002	20.5353	18.5804	26.8137	28.8305	20.3461	25.0651	19.5621	16.8894	16.1988	13.4899	24.5579	27.2549	26.8374	32.7583	22.6833	26.427	16.8351	16.3034	16.5589	27.6612	19.3559	22.6827	20.1897	19.2928	18.8164	17.3489	30.4893	36.2861	30.2291	25.856	14.2329	21.7675	24.235	14.5749	22.045	28.7396	27.0446	23.0514	25.429	27.4034	19.5479	11.87	16.773	20.6504	12.6457	19.8607
2.95133	2.33549	2.09365	2.5496	3.08418	3.26056	2.94868	3.22663	2.02737	1.61174	2.05541	2.67247	3.48872	3.05511	2.48039	2.66398	2.68565	2.44996	2.50359	2.83978	2.53846	2.5541	1.97035	2.67974	2.09919	2.09485	2.27199	1.75914	1.71676	2.22272	2.8255	2.58564	2.00219	2.1004	2.30867	1.89324	2.92246	3.20084	2.84129	3.18076	1.86269	1.87696	2.00433	1.25802	2.24555	3.12938	3.32006	2.63142	2.1302	0.746398	2.36946	1.12722	2.60792	1.77041	1.5994	2.83899	2.44314	1.77571	1.07783	1.16515	2.03822	2.48147	2.85163	3.24567	2.53286	2.5355	1.79752	1.88917	1.7249	2.80926	1.3478	1.02767	2.71418	1.72781	1.97111	1.71601	3.44559	3.7632	2.6045	3.17288	1.31451	1.49805	1.3909	1.29667	2.33826	3.25029	1.55002	2.18614	1.33434	1.50119	1.4517	1.17138	1.68159	1.6463	2.19328	2.22817
18.7133	35.9834	24.6887	24.6476	27.0898	23.3109	22.0166	15.3051	23.2652	32.975	23.3036	36.9831	27.6541	26.4199	22.1995	21.9831	27.0693	29.395	31.6372	30.1299	33.5774	25.2464	26.4141	19.0054	26.1472	26.9215	29.2605	34.056	26.6408	23.8259	25.5872	32.3633	26.4667	26.5459	30.6643	34.0086	38.2084	28.4611	24.0197	21.9594	25.2928	33.4121	29.4389	35.3603	38.7726	24.6865	29.3712	21.2247	22.1644	44.649	30.44	44.2033	29.2831	26.9211	19.8752	20.5273	19.6544	26.2874	20.1744	34.0112	27.2768	32.8847	27.0867	26.7488	27.4353	33.5426	29.6506	31.1258	22.2258	19.2471	21.8572	32.6989	24.9001	29.1707	32.3464	34.2632	32.735	27.6422	27.2061	22.2915	26.9926	39.1982	38.4184	29.1218	26.8269	20.8976	37.1474	20.724	28.3701	35.3696	36.6334	44.407	16.367	18.1798	11.0477	42.3389
2.06354	1.57815	3.21019	2.89271	2.9238	3.66776	3.15393	3.79316	3.18033	2.1278	2.95383	1.29713	2.68404	2.43488	3.07693	3.21486	2.2511	2.51188	2.93768	3.08331	1.63377	2.73076	2.29241	2.64771	2.70641	3.2025	2.61627	1.99187	1.52482	2.78218	2.56141	2.5445	1.83597	1.94015	3.60103	2.11467	2.18069	1.94712	3.64979	2.24612	2.69493	1.42866	2.39048	1.40807	2.29211	3.03921	2.64545	2.59027	2.52354	0.796466	2.53997	0.92137	1.60477	1.86476	2.00558	2.9722	2.50409	2.03796	1.65193	1.30457	2.13677	2.11965	2.91584	2.23039	2.45902	1.62272	1.66227	1.57079	2.50019	2.97974	1.90975	0.419612	2.69564	2.44312	2.20146	2.73264	3.12055	3.3403	2.72599	2.76738	2.25902	0.661848	0.744329	2.11441	2.86034	3.38004	0.855173	3.03546	1.32485	1.29257	1.49091	0.715575	2.24272	1.33793	1.59758	1.01378
1.61975	1.66366	1.95943	2.30756	1.8657	2.36955	2.44413	2.08662	1.72785	1.16593	1.33552	0.948137	2.43884	2.33972	2.05329	2.21531	1.83634	1.65535	1.80646	2.34628	2.14627	2.3183	1.63043	2.18197	1.90117	2.57113	2.11494	1.27281	1.35185	2.50486	2.33088	2.19837	1.20918	1.58885	2.89798	1.26728	1.75383	2.349	1.83154	2.59594	1.58883	1.49616	1.39113	0.771249	1.52864	2.4777	2.03136	1.4163	1.46764	0.392986	1.82563	0.414027	1.44081	1.37715	1.51776	2.53428	1.40601	1.51858	0.617617	0.312345	1.32405	0.906559	2.13447	2.55887	2.1469	1.01654	1.36022	1.27219	1.17586	1.55109	1.41089	0.221217	1.88717	1.24404	1.4215	1.42363	2.64148	2.83178	2.80593	1.88781	0.813367	0.42969	0.493118	0.957507	1.13569	1.74465	0.3673	1.33518	0.424055	0.560137	0.581092	0.030948	1.2951	0.629608	0.506469	0.0401715
0.699838	0.819265	0.843549	0.841467	1.16497	0.924783	0.822885	0.463265	0.717824	1.05191	1.03926	0.389719	1.28351	1.04884	0.759838	1.01796	0.707065	0.985392	0.980371	1.32252	0.996116	0.94758	0.869723	0.613905	0.85626	1.11283	1.1435	0.884691	0.874166	0.94673	1.08335	0.898916	0.91184	1.0359	1.34281	0.637273	0.971351	0.658639	0.965303	0.651653	0.812964	0.872891	1.03348	0.736561	1.18018	0.730148	1.01935	0.558988	0.447642	0.684871	1.40771	0.768558	0.610791	0.826071	0.536075	1.00495	0.738919	1.25927	0.274853	0.453356	1.00902	0.666862	1.0999	0.871798	0.919566	0.679126	0.850803	0.908299	0.58315	0.679705	1.2274	0.391945	0.891821	0.70244	0.976452	1.15619	1.26052	1.18432	1.27477	0.68363	0.570932	0.410855	0.582826	0.455812	0.621517	0.845874	0.402595	0.569631	0.328371	0.534786	0.53228	0.152302	0.742885	0.473708	0.394055	0.219837
0.259977	0.35477	0.30477	0.417398	0.566159	0.492627	0.503354	0.292081	0.41137	0.553791	0.503865	0.670622	0.546977	0.468172	0.377643	0.354451	0.764266	0.570871	0.560171	0.489239	0.475757	0.418292	0.29581	0.386773	0.403228	0.477465	0.511628	0.391004	0.437747	0.520824	0.474147	0.266971	0.37163	0.318077	0.429861	0.37231	0.533571	0.336064	0.345886	0.291282	0.406834	0.36065	0.591087	0.252092	0.478556	0.433109	0.40695	0.247994	0.303598	0.809118	0.592099	0.782637	0.419739	0.236064	0.386952	0.329404	0.648312	0.4781	0.470039	0.718601	0.370347	0.284606	0.332126	0.38286	0.25197	0.378621	0.44896	0.416114	0.50818	0.393356	0.365031	0.981654	0.362552	0.629147	0.510731	0.475533	0.538337	0.518179	0.490744	0.431063	0.387501	1.12243	1.14089	0.401611	0.481922	0.620239	0.946467	0.365015	0.515648	0.457645	0.530905	2.64851	0.505063	0.503113	0.438074	1.27089
1.58708	3.0424	2.57022	2.91847	3.49517	2.77138	1.95579	1.71239	2.37856	3.06757	2.61148	3.96055	4.08706	2.79576	2.66268	2.63709	3.01414	3.74166	3.71985	4.23193	3.57724	2.99231	2.47836	1.78286	2.06301	3.96601	4.29452	3.20054	2.57935	2.61451	2.40955	2.72547	2.60857	3.09506	5.42531	3.02762	3.6743	3.41865	3.49615	2.08674	2.23715	3.79387	3.47568	2.94424	3.49052	2.68517	2.90731	1.68876	1.99454	3.45356	5.31181	3.51279	2.87473	2.19536	1.69641	2.11408	2.29882	3.37687	1.77717	2.52215	2.78242	3.06911	2.76573	2.72762	2.57945	4.03131	3.16624	3.47443	2.41496	2.42166	2.14446	1.45515	2.23032	4.15783	3.14235	6.0911	4.42403	3.38913	3.1871	2.47742	2.48327	2.21641	2.26739	2.99185	3.2622	2.9437	1.96438	1.78402	1.53316	1.91346	2.63848	1.18171	1.62455	1.12285	0.544368	1.49583
3.82901	3.32983	2.90357	3.51933	3.95452	4.35121	3.87543	4.87337	2.79673	1.83358	2.99013	3.1702	3.72486	3.79959	3.14972	3.78334	3.40299	3.21569	2.18554	3.56454	3.58229	3.81479	2.54433	2.79212	2.68752	3.43207	2.95224	2.00955	2.56312	3.15412	2.98329	3.68759	2.59467	2.80496	3.91681	2.30459	3.22366	4.19006	3.65636	3.53105	2.34865	2.3073	2.77456	1.72699	2.40485	3.30383	3.87026	2.79173	2.40161	1.99003	2.75882	1.86927	2.81121	2.14297	2.28128	3.63151	3.2716	2.33253	1.86375	1.21131	2.35875	2.88808	3.43693	3.86719	2.94486	3.09828	1.82937	1.95921	2.00842	3.03032	2.16035	1.83472	3.22657	2.46695	2.2428	2.56255	3.93314	4.17458	4.14473	3.15958	1.74898	2.64514	2.52744	1.71685	2.93953	4.24355	2.66564	2.96451	3.32078	2.70595	2.08079	1.74858	1.93402	1.80769	1.2149	3.41246
4.41376	3.34206	3.13409	2.96787	2.9716	2.90398	2.87881	2.08903	2.99816	3.22048	2.73383	3.15863	3.37263	3.8807	3.44013	3.53773	3.63364	3.7932	4.01181	3.20552	2.84178	2.64524	2.66161	2.65828	3.02835	3.17265	3.59223	2.53601	2.48656	3.27231	3.55026	2.86404	2.90184	3.29614	3.21878	2.85515	2.93141	2.86898	2.05383	3.0828	3.88613	2.50764	3.10765	2.20293	2.74029	2.71224	3.2107	2.79825	2.19205	0.561038	3.2068	0.659447	2.31503	3.3338	2.22554	3.12285	2.15856	2.91554	1.68971	1.12259	2.64446	1.85262	2.53174	3.43356	3.26537	3.44162	2.81863	2.46337	1.82656	2.43716	2.6134	0.582904	2.72932	1.6698	3.40854	2.98409	2.78502	2.78401	3.4384	2.56058	1.57208	0.672298	0.631099	1.79966	1.61885	2.15702	0.81092	2.20821	1.1765	1.19218	1.42053	0.157997	3.05539	2.27446	5.28307	0.185372
0.427656	0.384037	0.268128	0.505185	0.621482	0.880489	0.735892	0.690033	0.377005	0.0787905	0.423952	0.181293	0.741787	1.02019	0.602463	0.676137	0.187718	0.273641	0.158542	0.410702	1.07716	0.368306	0.356708	0.714938	0.290017	0.202672	0.331203	0.208805	0.235508	0.585342	0.681531	0.211146	0.158899	0.199109	0.45755	0.176731	0.346048	0.377887	0.721934	0.692462	0.445724	0.215122	0.198561	0.0239995	0.266892	0.604174	0.542886	0.495698	0.168393	0.0260485	0.379989	0.122345	0.289149	0.338106	0.440084	0.921567	0.548601	0.32053	0.65743	0.236596	0.284725	0.280357	0.507076	0.632886	0.384979	0.110142	0.14814	0.169344	0.62241	0.762342	0.247107	0.108703	0.336162	0.271815	0.0768925	0.287647	0.647343	0.427265	0.733164	0.797288	0.199574	0.124893	0.276518	0.162705	0.653633	0.528892	0.210511	0.404932	0.105999	0.024209	0.162752	0	0.22203	0.102119	0.137139	0
0	0	0	0	0	0	0	1.59806	0	0	0	0	0	0	0	0	0	0	0	0	0	0	0	0	0	0	0	0	0	0	0	0	0	0	0	0	0	0	0	0	0	0	0	0	0	0	0	0	0	0	0	1.09016	0	0	0	0	0	0	0	0	0	0	0	0	1.30179	0	0	0	0	2.24261	0	0	0	0	0	0	0	0	0	0	0	1.10696	0	0	0	0	0	0	0	0	0	0	0	0	0	0
0	0	0	0	0	0	0	0.0795115	0	0.0576555	0.216511	0	0	0	0	0	0	0	0.116479	0	0.115078	0.101196	0	0	0	0	0	0.173243	0	0	0	0	0	0	0	0	0	0	0	0	0	0	0	0	0	0	0	0	0	0	0.055865	0	0	0.0626935	0.0534075	0	0	0.0506835	0	0	0.0625415	0	0.061915	0.060633	0	0	0	0	0	0	0	0	0	0.0540745	0	0	0	0	0	0.0584935	0.0488925	0	0	0	0	0	0	0	0	0	0	0	0	0	0	0.047137
0	0	0	0	0	0	0	0	0	0	0	0	0	0	0	0	0	0	0	0	0	0	0	0	0	0	0	0	0	0	0	0	0	0	0	0	0	0	0	0	0	0	0	0	0	0	0	0	0	0	0	0	0	0	0	0	0	0	0	0	0	0	0	0	0	0	0	0	0	0	0	0	0	0	0	0	0	0	0	0	0	0	0	0	0	0	0	0	0	0	0	0	0	0	0	0
0	0	0	0	0.027355	0	0	0	0	0	0	0.022876	0	0.0256	0	0	0	0	0	0	0	0	0	0	0.0196935	0	0	0	0	0	0	0	0	0	0	0	0	0.0436505	0	0.02074	0	0	0	0	0	0.019673	0	0	0	0	0.0190935	0	0	0	0	0	0	0	0	0	0.0426285	0	0	0.0204555	0	0	0	0	0	0.038263	0	0	0.019398	0	0	0	0	0	0	0	0	0	0	0	0	0	0	0	0	0	0	0	0	0	0	0
1.01314	0.720309	0.795388	0.589454	1.06364	0.69782	0.835686	1.05433	0.705264	0.681878	0.747533	0.829039	0.987535	0.676925	0.635983	0.634313	0.847845	0.640159	0.533378	1.11885	0.744022	0.904438	0.934112	0.801759	0.775572	0.813222	0.665034	0.731684	0.754374	1.02727	0.658544	1.4114	0.676017	0.933832	0.798725	0.649338	0.799687	0.945299	1.04769	0.915445	0.625054	0.641698	0.723796	0.694253	0.68751	0.966445	0.806142	0.581951	0.706806	0.804236	1.03023	1.02918	0.891169	0.855877	0.5609	0.771943	0.663173	0.755833	0.45835	0.571148	0.831501	0.714769	0.562943	0.940568	0.509181	1.0437	0.645475	0.653218	0.700894	0.967763	0.646006	0.790394	0.679671	0.586125	0.745139	0.813208	1.06375	1.06666	0.614181	0.670342	0.532174	0.951487	1.09228	0.422275	0.537868	0.941273	1.21013	0.868252	0.744275	0.888227	0.749204	1.59743	0.741309	0.635582	0.389722	1.58309
9.76359	11.213	8.70906	8.77123	9.19803	9.76563	7.8603	9.99399	7.81708	7.63328	7.69414	8.90808	9.22269	9.24148	8.49941	9.17995	8.58654	7.80508	7.15896	6.87265	8.98914	9.15774	8.12409	7.32093	7.16329	9.62462	8.67552	6.95338	7.89553	8.84361	7.85994	10.9489	7.18411	9.09041	8.9831	8.90437	9.07386	10.1387	8.39067	8.88879	7.9663	8.79821	7.00011	6.79783	8.2428	8.85654	9.57946	8.60614	7.9623	7.22618	7.86349	7.22133	8.08895	8.69333	7.0524	7.69892	7.44217	6.76029	6.21437	5.62089	8.18791	9.55242	8.12624	9.80854	8.42882	9.05195	7.27718	7.61536	6.57517	8.90284	6.85186	7.26516	8.80501	7.58136	7.95758	7.72865	10.7263	9.98417	9.96589	8.5909	6.92679	9.53316	8.08073	5.70087	7.93569	8.12946	8.50162	9.02783	9.11354	9.14346	7.09168	7.79127	5.83922	6.49901	4.28137	11.198
3.22563	6.27263	6.16621	6.64803	8.81433	5.26909	6.00163	3.86147	6.02008	8.08349	6.54405	6.90954	7.05889	5.63597	7.42235	6.90986	7.81392	8.40682	6.65073	7.46865	6.39289	5.93175	6.32979	5.83583	5.75587	6.62514	7.88596	5.98536	6.40124	5.69703	6.85707	5.95915	5.67636	6.46359	6.48309	5.63757	7.53624	6.18548	6.6565	5.72127	7.2145	5.92988	5.53128	6.72049	6.74688	5.50387	6.77484	4.89327	4.79638	10.9417	7.64394	8.7823	5.23959	5.80877	5.52205	5.09684	6.34127	6.01606	5.85199	6.76394	8.138	6.41938	7.26437	6.73317	5.74436	7.23444	6.24593	6.52105	6.06741	6.55175	6.24183	7.92129	5.46039	5.26558	6.83195	6.69946	8.11646	7.71145	6.87447	6.49536	6.62261	8.52625	8.10046	7.11413	4.99297	5.94544	9.1736	5.61054	6.98014	8.30149	7.19641	7.28404	12.9305	10.1666	14.7358	5.11841
14.6456	15.0988	12.7315	15.0023	15.6755	19.6405	15.8548	24.2543	13.4239	8.08611	13.9404	13.5614	16.3168	13.4946	13.6798	15.831	19.961	15.5929	14.779	13.0604	16.5338	15.6559	12.1388	13.7513	12.4299	13.9117	12.0019	11.7435	14.4865	16.1668	13.1509	16.0436	13.6513	15.846	12.2942	11.9189	13.2724	14.7652	12.9116	13.5073	11.1632	13.4312	11.6276	12.0832	9.63994	14.4305	16.5808	11.6203	13.114	14.7818	13.7252	15.4539	12.249	10.9007	8.46672	13.6463	15.5063	9.737	9.70036	10.313	10.4862	16.9502	12.6579	15.5731	13.0885	15.3656	10.9686	11.9125	8.27707	13.5006	8.11691	17.9734	14.8971	15.1103	11.2404	12.013	14.0892	15.144	14.2521	14.009	12.5239	17.8047	20.6862	10.705	14.2083	19.381	20.0933	15.67	21.4432	19.4039	16.5082	15.5598	7.58636	10.8808	6.86226	22.8658
0.031189	0	0	0	0.030119	0	0	0	0	0.02166	0	0.0247845	0	0	0	0	0	0.07495	0	0	0	0	0	0	0	0.0409035	0	0	0.021627	0	0.02449	0	0	0.0203245	0.0222495	0.02068	0	0	0.0226385	0	0	0	0	0.039243	0	0	0.044539	0	0.0230515	0	0	0.140783	0.023893	0	0	0	0.064322	0.018831	0	0	0.0234355	0.02277	0.023004	0.0449235	0	0	0	0	0.054761	0	0	0	0.0212805	0	0	0	0	0	0	0.0219295	0.0544965	0.061546	0	0	0.0221365	0	0.0248255	0	0.021735	0.019837	0	0	0	0	0.067633	0.0175135
9.20361	9.65943	9.29711	11.3851	11.1709	12.0185	11.3147	16.1151	7.86272	5.51976	9.1224	9.77386	10.1392	9.5679	10.0286	11.0551	10.1177	8.34692	7.24568	9.32676	12.2024	10.8956	9.63388	11.4285	7.91527	9.59739	8.97982	8.11835	11.9303	13.4037	10.8111	12.3312	8.92815	8.91254	9.13323	8.55655	11.0214	12.5958	10.1537	10.648	6.99377	8.88329	8.02615	7.98192	8.75217	10.4854	12.5295	8.79053	9.2678	19.942	8.54237	19.0672	10.5572	8.96653	8.06383	9.65173	11.7347	8.11438	9.5212	11.634	8.48411	18.3867	11.0762	10.9274	9.0527	10.861	7.44926	7.2139	8.86326	11.9401	9.49891	38.1762	11.2327	10.3056	7.70111	7.2961	9.88469	10.4145	9.0562	11.3386	9.69389	32.2662	35.9071	10.5031	14.5047	15.3118	36.6204	13.8213	27.3089	22.2121	17.9746	22.3892	7.95444	10.2208	6.36207	32.1606
9.44941	17.2386	14.6007	17.0721	18.2574	17.0166	13.8875	10.3116	12.4223	16.8858	15.4716	18.4011	17.9139	14.9021	17.3983	16.2773	16.7966	17.2036	18.2247	18.758	17.1611	16.0674	12.9552	13.0241	14.3894	17.823	18.1905	16.6352	16.225	14.331	15.7571	16.1081	15.0378	17.407	19.1966	14.7712	18.1531	16.4844	15.2797	13.3891	14.6689	16.8643	16.4918	18.3312	14.3273	14.9796	16.2168	10.5789	12.6782	21.8119	19.7416	21.1563	14.9908	12.6147	9.43582	14.3523	14.774	16.4951	11.0441	12.974	13.3385	14.9884	14.337	16.6289	14.6708	18.5068	16.8711	15.4656	12.481	14.503	11.4013	18.6174	14.7274	17.4335	16.4348	21.961	20.6759	16.4082	17.0107	14.6202	14.3462	23.8834	21.4654	13.2479	14.9057	16.4335	22.2511	13.0278	15.5328	17.847	17.0134	17.9535	11.6928	11.1088	8.66362	18.587
0	0	0	0	0	0	0	0	0	0	0	0	0	0	0	0	0	0	0	0	0	0	0	0	0	0	0	0	0	0	0	0	0	0	0	0	0	0	0	0	0	0	0	0	0	0	0	0	0	0	0	0	0	0	0	0	0	0	0	0	0	0	0	0	0	0	0	0	0	0	0	0	0	0	0	0	0	0	0	0	0	0	0	0	0	0	0	0	0	0	0	0	0	0	0	0
0.144163	0.0279475	0.0318195	0	0.034794	0.0329315	0.0305805	0.103086	0	0.0503265	0.0625655	0.05789	0.06427	0.064875	0.0281865	0.128052	0.114762	0.0433275	0	0	0.0501515	0.044109	0.0427955	0.04527	0.075474	0.0475185	0.0572255	0.024761	0.0748505	0	0	0.144006	0.025119	0	0.076884	0.0242905	0.0299805	0.0277085	0.0526	0.0525895	0.0244895	0	0	0	0.101837	0	0.0777755	0.049511	0.0267795	0.0498815	0.048572	0.070261	0.0277575	0.0535575	0	0.080002	0	0	0.019715	0.0663385	0.027226	0.105557	0	0.052189	0.0280605	0.026314	0	0	0.0424285	0	0.116552	0.026058	0.0247225	0	0.0244325	0.0497175	0.139249	0.061909	0.102919	0.0252475	0.0211035	0.071417	0.052544	0.156376	0.076985	0	0.143039	0.025655	0.07612	0.0231095	0.044331	0	0	0.032718	0	0.0204475
0	0	0	0	0	0	0	0	0	0	0	0	0	0	0	0	0	0	0	0	0	0	0	0	0	0	0	0	0	0	0	0	0	0	0	0	0	0	0	0	0	0	0	0	0	0.0361425	0	0	0	0	0	0	0	0	0	0	0	0	0	0	0	0	0	0	0	0	0	0	0	0	0	0	0	0	0	0	0	0	0	0	0	0	0	0	0	0.0201495	0	0	0	0	0	0	0.0191065	0	0	0
0	0	0	0	0	0	0	0	0	0	0	0	0	0	0	0	0	0	0	0	0	0	0	0	0	0	0	0	0	0	0	0	0	0	0	0	0	0	0	0	0	0	0	0	0	0	0	0	0	0	0	0	0	0	0	0	0	0	0	0	0	0	0	0	0	0	0	0	0	0	0	0	0	0	0	0	0	0	0	0	0	0	0	0	0	0	0	0	0	0	0	0	0	0	0	0
13.5983	21.6707	16.5988	16.9751	17.6084	20.3537	15.4831	14.2763	16.9974	17.1046	15.4038	18.0232	16.1684	15.3242	17.5619	17.6603	20.0921	17.2299	17.1546	18.5126	16.7716	16.0054	15.9325	13.2127	14.1735	16.808	20.1372	15.3792	16.5892	13.0635	15.615	19.1028	15.6924	17.0585	16.7296	19.1433	19.222	14.8991	15.7706	15.0496	15.6625	18.2634	15.3756	16.1268	15.7972	15.4574	18.3649	13.7596	14.4139	23.3703	18.1812	18.1765	14.361	13.6744	10.3199	14.029	15.5228	14.526	11.3818	15.9822	15.0451	16.1218	14.7953	17.3049	16.0373	19.4825	16.5457	17.2609	11.4851	12.6554	11.7332	24.0304	15.493	16.0377	17.2112	19.1969	19.34	18.7036	17.1957	14.1941	14.7548	26.6901	26.2227	15.3422	15.989	16.6368	24.6799	13.9847	20.7199	19.4254	18.7617	36.7875	23.9249	25.1922	29.4441	28.0489
0	0	0	0	0	0	0	0	0	0	0	0	0	0	0	0	0	0	0	0	0	0.068832	0	0	0	0	0.0446505	0	0.0173945	0.08306	0	0	0	0.0368465	0	0	0	0	0	0.0182635	0	0	0.037215	0.035751	0	0	0.040499	0	0	0	0.075527	0	0	0	0	0	0	0	0	0	0	0	0.0421735	0	0.043502	0	0	0	0.0146705	0	0.0160255	0	0	0	0	0	0	0	0	0.0397555	0	0	0	0	0	0	0	0	0	0	0	0	0	0.0505325	0	0
12.0232	11.8552	9.05122	7.27843	8.74571	8.44138	8.40188	8.96217	8.09245	7.70747	7.76634	7.68265	7.798	10.4167	8.40283	7.6799	6.94871	8.11332	8.92862	7.29866	9.02933	7.94735	7.33224	5.82072	7.21274	8.16279	9.30464	6.77522	7.47057	5.54419	7.53029	9.92263	6.63265	8.64328	8.69806	6.72333	10.1394	9.16166	8.1491	8.67795	7.51646	7.94669	8.16411	7.11457	9.21591	7.37814	8.70808	7.59405	6.12747	7.67924	7.87835	6.4234	7.58514	8.84176	5.99559	7.28216	6.5085	6.58751	4.08637	4.84416	7.84558	6.68208	7.00641	9.31531	8.99588	11.4728	6.37514	5.8837	5.13124	6.68101	5.97644	6.66951	7.73594	6.91506	8.59907	7.62422	9.24386	11.5011	8.9672	8.04598	4.92119	8.1752	8.21898	5.05479	6.31333	8.15378	8.46164	6.4514	8.77316	6.84858	6.26057	4.19609	3.16438	4.16975	2.59089	7.57299
6.20609	8.38802	7.50952	8.00169	10.2157	9.43098	9.36329	11.5752	6.34079	6.56914	7.76244	9.24332	12.113	8.4099	9.03436	9.73193	7.52251	7.91301	8.43655	11.5864	10.5254	9.79108	8.48568	8.97763	6.29454	8.53101	8.06352	7.54216	9.53601	8.98436	9.65432	10.5078	7.33518	8.16334	11.5936	6.73854	10.1394	11.8806	8.98414	8.28812	7.59881	7.64865	7.98219	8.70056	7.34446	8.364	9.14802	6.88606	6.39222	10.7621	11.7128	12.1191	8.02261	7.7649	5.00221	8.12332	6.61184	6.73269	6.18685	6.25437	7.04781	10.3838	8.79277	9.25676	7.32071	8.18479	7.87556	7.23632	8.00198	10.1897	6.28717	10.8157	7.9123	9.85676	7.52725	12.03	11.6405	10.133	10.0955	8.95565	6.9584	10.1943	11.5819	8.87411	11.1266	13.5765	12.5373	8.76484	8.94898	8.78341	9.88535	11.8629	8.99356	8.52106	5.36391	12.3987
132.151	134.194	140.895	122.556	134.563	137.183	132.631	142.676	110.129	108.81	125.857	125.886	129.194	124.939	134.532	135.247	129.354	126.184	135.721	115.494	127.345	128.213	129.107	120.526	129.101	144.71	140.662	112.491	114.234	122.264	131.692	137.443	114.977	128.927	139.946	123.647	130.661	133.174	114.73	129.813	122.385	113.004	118.426	114.11	103.581	121.993	134.036	116.058	117.358	85.239	114.982	86.048	106.026	127.975	92.4375	140.392	101.964	112.974	87.6147	100.296	116.978	132.936	135.947	138.268	122.303	148.878	117.942	121.302	106.885	123.69	105.829	67.8055	131.363	121.205	123.985	130.245	130.799	139.8	145.574	137.043	107.249	78.5834	83.8761	112.155	112.792	122.282	87.5855	126.009	117.06	118.908	116.603	57.4451	96.7015	100.744	109.7	77.7018
0	0	0	0	0	0	0	0	0	0	0	0	0	0	0	0	0	0	0	0	0	0	0	0	0	0	0	0	0	0	0	0	0	0	0	0	0	0	0	0	0	0	0	0	0	0	0	0	0	0	0	0	0	0	0	0	0	0	0	0	0	0	0	0	0	0	0	0	0	0	0	0	0	0	0	0	0	0	0	0	0	0	0	0	0	0	0	0	0	0	0	0	0	0	0	0
0	0.021281	0	0.072855	0.0266435	0	0	0.052294	0	0	0	0	0	0	0	0.073123	0	0	0.0386745	0.042802	0.075646	0	0	0.034931	0.019323	0	0.0220585	0.0188545	0.018932	0	0.0431225	0.0220065	0	0.0179795	0.0585515	0.0367905	0.022829	0.063455	0.0200265	0.0401935	0	0.01532	0	0	0.019352	0.019169	0.0197	0	0	0.0190485	0	0	0.0211365	0.0409965	0.0884325	0.040574	0	0.033266	0.0148725	0	0.041287	0.0199495	0	0.039642	0	0	0	0	0	0.0184045	0	0	0	0	0	0	0	0	0.0196735	0.019225	0.0160695	0	0.0401675	0	0.0389135	0.042491	0.0217835	0	0.0770495	0.052742	0	0.054157	0.0403665	0.049315	0.0199745	0.0154925
6.47532	6.13893	5.88672	6.39948	6.45874	6.51717	5.35574	7.95634	4.33767	4.21174	5.15778	6.65235	5.29849	5.85311	4.30536	6.08153	6.88937	5.39723	4.13917	5.01891	6.08112	5.102	4.18281	4.07602	4.28096	5.53445	6.03242	3.93689	4.10643	5.29046	4.43392	6.46639	3.56675	4.70105	6.47357	4.61578	6.10082	5.9046	5.2935	6.74141	4.17058	4.67366	4.58859	3.13088	5.07128	6.52701	5.83794	4.79402	5.39777	5.65035	4.74155	4.14646	4.97974	3.84182	3.17241	5.16909	5.41072	3.78472	2.92734	3.57728	3.95583	6.09816	4.51213	5.97949	6.27816	5.49146	3.77748	3.80679	3.29562	4.17921	2.88536	5.94622	4.87084	5.54616	4.69089	4.07133	6.62105	7.76403	6.2471	5.12294	3.88317	9.00521	7.88155	3.48467	4.97493	6.42761	8.48442	5.28016	8.18939	6.7696	5.83722	6.84741	3.57466	2.74739	1.87963	15.6393
41.6254	39.696	39.7889	42.3025	38.216	38.6253	38.4756	47.5496	34.7967	30.0327	36.4588	40.2554	38.3652	39.639	37.6146	39.8512	37.6183	39.7397	34.4557	32.3871	37.3262	40.8516	38.8682	41.1126	36.6525	38.2682	37.7857	37.8371	36.8041	42.1413	37.8604	45.1632	35.5277	40.1091	33.5212	36.7654	37.8624	42.3963	36.9405	41.035	34.7517	36.3607	34.2119	32.4833	36.3289	41.2219	39.0822	37.4781	34.4634	38.7463	34.9335	36.4734	37.1326	40.2593	33.9962	36.772	35.4795	34.5652	31.3241	31.6222	36.8	42.7275	41.0224	42.3541	40.3763	41.5548	33.3607	32.7393	32.6957	39.4691	29.9388	47.396	38.7347	33.0776	35.6698	30.5556	37.223	41.3073	38.9157	40.4685	33.3099	47.4852	50.1755	33.7302	40.5235	42.9209	47.1263	40.6092	45.0791	43.8673	39.8154	37.1421	24.2507	27.7501	20.9278	47.0251
2.82253	2.55548	1.81596	2.82837	2.97706	3.75538	3.31326	2.44545	2.63303	2.04937	2.4897	3.81176	2.51829	1.84661	2.30716	2.54866	2.63657	3.09581	3.77119	2.98031	3.90425	3.51427	2.49202	2.91788	2.82771	2.66201	2.66211	3.31923	2.40236	3.21855	2.72098	2.6109	2.96645	2.15638	2.14486	3.22319	3.31265	3.16067	2.24943	2.75912	2.77075	2.84387	2.48269	2.8775	3.16955	2.32128	2.71872	2.28154	2.43096	4.08265	2.06443	2.91141	2.31284	1.81789	2.42898	2.65278	2.96944	3.06988	2.2006	2.75689	2.48727	3.11263	3.53823	1.71764	3.33207	3.96914	2.64053	2.75261	1.77359	2.97553	2.1076	5.35053	3.03074	2.27599	2.91645	1.99771	1.78648	3.90821	2.88639	1.89495	2.14909	5.29658	6.23898	2.2963	3.05573	2.64245	5.05711	3.39363	4.18943	3.94065	3.46754	11.5049	3.25278	3.93492	2.93204	12.1636
125.938	119.334	113.594	118.622	120.718	124.38	123.392	147.603	112.572	86.545	108.933	116.066	111.004	125.042	113.199	119.701	100.81	109.368	94.9283	101.709	114.114	113.183	103.694	111.959	107.612	109.36	106.115	109.793	121.978	129.47	119.575	128.825	100.638	112.714	117.653	106.76	112.039	132.548	109.856	125.143	95.6348	103.639	96.2417	97.8526	101.787	125.335	119.518	107.942	102.63	130.868	99.9793	123.794	109.201	118.642	95.158	110.162	108.951	93.105	97.2642	92.4184	103.351	131.651	124.184	114.867	114.945	124.578	95.3072	93.1036	98.8561	127.518	84.7656	175.934	122.433	110.329	96.8797	100.026	110.457	124.156	112.09	119.512	102.319	178.613	169.964	112.558	128.439	141.891	171.897	127.997	159.668	144.268	130.028	125.502	74.6049	92.5243	67.3516	162.804
4.15162	8.32543	9.89186	12.2326	13.2112	11.0298	10.6224	6.80528	9.49886	14.0392	9.61502	13.5165	14.4747	12.4065	13.7639	10.1498	13.937	13.0481	10.283	17.0621	13.4216	11.2167	9.46558	9.53778	10.0221	12.2794	13.1601	10.6188	13.068	12.7318	12.24	6.0289	10.3024	9.95472	13.8241	11.004	12.0611	10.7219	12.3495	7.78313	10.3837	11.2635	11.2927	12.4415	10.714	12.2524	11.4021	9.81563	7.82637	19.0749	19.5768	17.7453	12.0586	9.57155	10.2245	8.60131	11.8805	13.3451	11.1611	15.0646	14.3346	12.852	13.0121	11.0811	9.02751	10.5471	11.0957	12.8207	17.488	12.4407	11.7898	14.0073	8.77957	16.5411	12.4681	15.5344	15.0446	12.8459	14.5068	10.5293	11.8965	13.228	16.3702	13.2156	14.2351	13.9895	14.5738	10.0528	11.4877	12.062	14.1029	21.0282	29.9477	19.7084	20.4153	10.5826
28.9001	34.6726	35.9649	35.3577	37.5479	34.6511	34.5126	29.3389	35.3654	36.7607	31.4866	24.7008	38.7861	34.3738	38.1491	36.1768	30.2421	34.8072	38.3798	39.2842	30.429	32.1148	32.6792	32.4806	35.4017	40.3382	38.3498	30.7488	27.9473	31.5082	35.4349	39.4749	34.9	33.5331	39.6196	31.6657	31.5492	34.6217	30.6922	35.5658	37.4714	29.8324	34.8931	31.2115	29.2447	34.7778	37.1177	30.1462	27.1392	17.4216	36.5273	14.9071	28.9062	35.2223	29.2444	32.4788	27.5863	33.1289	22.2715	24.5086	36.4262	31.604	38.5428	35.9094	38.351	37.859	31.2802	32.095	26.6088	32.8147	27.8064	9.37287	35.4961	32.018	36.1097	35.1691	36.2647	35.9998	40.0565	36.2211	25.1928	12.1742	12.9853	27.6101	24.1665	31.1934	12.1927	29.4899	18.5978	23.8063	29.4708	7.74463	35.1115	34.0967	42.3953	7.60252
13.6019	12.6958	11.261	10.4513	10.0951	12.0483	10.6982	10.6017	11.0671	12.983	9.46228	11.205	10.5047	11.009	9.99097	10.7022	10.2595	11.2489	11.8037	9.41858	12.9515	12.0008	11.5377	8.99646	12.3859	10.361	11.9839	11.7446	11.7247	11.0767	10.3743	12.6681	10.4696	10.8144	10.7169	12.197	14.5076	10.4717	10.6215	12.0662	9.63941	12.3549	11.0642	12.8317	12.3719	9.89654	12.2312	9.87821	10.1082	16.6995	11.132	14.794	11.5592	11.0126	8.98643	9.70693	9.57749	9.74123	8.12808	12.5984	9.68688	11.5585	11.1314	11.3534	11.7791	12.4741	10.798	10.9435	9.4002	9.75588	10.2529	15.8958	10.8933	9.19158	12.6069	11.33	12.6557	11.7682	10.5169	9.74547	9.92312	16.7823	15.2441	10.7356	10.0556	10.4261	17.3997	10.779	16.1623	16.3517	15.7534	15.3717	6.32276	8.25119	4.54357	17.831
34.8493	36.0868	35.9602	40.4257	39.3741	43.7627	45.5849	56.6257	34.6481	20.3378	33.2861	38.922	39.2939	44.4703	36.9985	40.8119	33.5343	32.9258	24.9784	32.5065	42.0205	45.0512	38.1841	43.3125	32.2225	34.0483	34.3132	31.4783	43.6852	48.8923	42.1948	42.7116	28.9623	35.8718	32.7047	34.9742	40.4026	47.889	38.6791	42.6901	27.0332	35.1151	31.1865	27.7638	36.3785	44.0956	42.0036	40.8376	35.4847	37.2093	33.4325	39.6682	43.7393	36.7461	44.107	44.9422	45.4064	35.1054	42.1423	34.148	40.264	55.8567	44.0777	39.1966	36.1054	36.6532	27.3568	29.9704	37.0308	57.0045	39.7572	58.1323	37.4657	34.9827	29.3397	24.6692	40.8354	44.0482	40.2612	46.3272	31.9034	50.5528	55.9512	35.477	46.7841	51.6823	63.5087	43.7805	59.2587	48.3355	49.1334	22.9386	22.6091	30.0262	18.0218	34.0603
0	0.179444	0	0	0	0	0	0	0	0	0.099698	0	0	0	0	0	0	0	0.323734	0	0.159832	0.140574	0	0	0.0798315	0.0752755	0	0	0	0	0	0	0	0	0	0.154827	0.0955475	0	0	0	0	0.0641195	0	0.0730135	0	0	0.0827095	0.078896	0	0	0	0	0	0	0	0.0851485	0	0.0697205	0	0	0	0	0	0	0	0	0.0753405	0.073415	0.0676885	0	0	0	0	0	0	0	0	0	0	0	0	0.076044	0	0	0.0819585	0	0	0.164307	0	0	0	0	0.0846315	0	0	0
11.0443	11.1649	11.0094	14.1429	12.6108	13.8727	12.3241	15.0432	13.2861	8.92384	11.2141	12.0736	11.9179	11.2841	12.7784	13.6368	11.831	12.5424	10.8454	10.5154	12.7506	12.5895	9.9879	11.5412	11.3563	12.6233	10.8555	11.6445	10.6837	11.5358	11.8505	12.7231	10.9758	11.525	11.4641	10.3203	11.2223	12.597	12.6509	12.0946	11.5229	10.2866	12.5995	10.1255	9.61538	12.1929	11.8477	9.79251	11.0686	15.8425	12.3142	12.3259	9.80526	8.4855	8.08003	11.1324	11.5318	9.65942	7.05521	8.6526	8.3416	11.1062	11.2611	12.9601	11.4211	12.5206	10.0712	10.0694	9.56998	10.3664	6.52236	16.319	12.8529	12.6279	10.6617	13.8682	13.5576	12.6377	12.4289	11.3191	11.2955	16.4086	16.1094	10.984	11.4577	12.0249	15.9464	11.0462	13.9304	13.907	12.7249	12.994	13.7913	12.209	14.5792	13.9696
26.2353	23.4375	19.8311	22.4242	21.4391	22.2902	24.493	30.3085	20.3673	13.952	22.0002	21.2965	21.774	24.3405	22.463	23.857	21.4515	20.767	19.8545	20.3836	23.7971	23.8069	18.5043	22.1148	19.6027	21.064	19.6494	22.1352	23.1389	23.6933	21.3108	28.4607	20.1299	22.1034	23.5046	19.2147	21.797	29.1683	21.7776	23.3676	18.4174	20.5275	17.8927	19.5302	21.091	24.1777	24.1047	18.4818	17.9879	26.7508	17.2088	23.8708	22.6393	22.2477	17.4009	21.5737	20.9461	18.3124	16.852	17.3874	17.0746	26.3372	22.6075	23.5427	23.5679	25.7782	18.2658	18.2809	16.7091	23.8339	15.015	34.453	23.6224	20.9459	18.7003	17.2574	23.4862	24.0664	20.3369	22.6234	18.1726	36.1997	37.6445	19.3844	24.2331	29.0387	35.9769	23.1886	35.4262	28.4959	24.2296	28.0854	14.5829	17.9882	10.7315	36.6943
2.66	2.59965	1.64917	1.83473	2.26569	2.0513	2.72955	1.56534	2.10944	1.23594	1.5313	2.99384	3.4148	2.88192	1.63608	2.62643	1.30659	1.63273	2.11925	1.78358	3.27907	2.24025	2.37178	3.24884	2.78618	1.49378	1.76409	1.01768	2.52579	3.26183	3.00901	2.35219	2.10423	2.89017	2.61527	1.67944	2.42898	2.89433	1.78944	3.00468	1.39833	1.88482	1.61852	1.73826	2.47631	1.91094	2.83645	1.47074	1.44155	1.50666	1.76975	1.21132	2.52774	2.81346	1.60147	2.2426	1.96682	1.58043	1.72078	0.933518	1.82907	1.20278	2.04193	2.45747	1.61097	2.35319	1.31604	1.36802	1.27607	2.44037	1.57797	1.50159	1.74377	1.39459	1.32218	1.68854	2.41257	1.95286	2.00466	1.66329	0.858683	1.85332	1.62246	1.18871	1.41102	1.99835	2.20742	1.72165	1.76157	1.91461	1.3582	1.53155	1.62366	2.28869	1.67547	2.09482
8.45622	9.95482	7.67205	9.86985	8.70514	9.92175	7.99855	13.3334	10.0649	6.02874	8.9644	9.42265	8.80472	9.27734	9.18258	9.15505	7.84747	9.33699	8.00876	8.1177	10.5083	9.40846	7.764	10.1282	9.15269	9.71232	8.41327	8.33439	9.90839	10.5899	9.70635	10.5327	10.0583	10.1564	10.3958	8.35492	8.33367	11.8446	8.9651	9.58445	7.88706	9.12802	8.85742	9.0118	7.39983	10.0436	10.1286	8.99569	8.78874	11.4342	8.12528	11.0294	9.75778	8.57602	7.78616	9.27574	10.5787	8.4343	6.74083	7.93178	7.67345	11.3971	10.1722	9.8568	10.4338	10.5703	8.97292	8.64808	7.25381	10.5353	7.44396	10.9106	11.2092	9.1117	7.83945	8.22294	9.81026	10.1709	8.10738	9.40118	8.46699	13.9034	14.715	10.0336	10.3595	11.7329	13.9505	9.69509	12.8963	11.7831	11.2157	18.1914	8.05548	9.28006	6.77356	21.7789
5.51433	5.58854	4.09279	4.21471	4.82562	4.61027	5.30324	5.05788	5.04644	5.30131	5.90263	5.32732	5.16339	4.00939	4.60592	5.18204	5.54469	5.38119	4.60792	4.1922	5.21342	4.20175	4.12617	4.42673	5.11831	4.40266	7.543	4.43156	4.19073	4.50251	4.62907	8.80856	5.39467	4.26424	6.57136	4.86744	5.74599	5.43308	4.14638	3.94582	4.04178	5.26712	4.88457	5.63539	5.50695	3.69297	5.52939	4.61085	4.88957	7.26565	4.52094	7.15175	5.00031	4.95246	3.71358	5.05645	6.63881	5.04555	4.62055	5.05306	6.62005	4.33861	4.27094	5.71888	4.98285	6.18153	5.51396	5.70843	3.65175	4.1754	6.25973	7.44039	5.92335	4.89427	6.12557	3.12095	6.15113	6.55861	5.95118	4.47798	4.99184	8.65819	9.46831	4.91656	4.60112	4.1188	9.08545	4.77827	7.94094	5.63667	5.80481	12.7375	10.5299	8.04461	9.54899	15.3956
5.84349	5.5208	5.90786	7.39584	6.22417	7.06031	6.88285	8.09827	6.92133	3.23933	5.93888	6.70705	6.57501	6.46837	5.9891	7.48974	4.99732	6.63512	7.45707	5.25659	5.64291	5.76709	5.70117	7.83227	4.62904	6.93918	4.98749	4.6781	6.25968	8.06771	6.93357	6.71942	5.11805	5.51144	5.21568	5.59806	5.8431	7.11152	6.91783	6.99242	5.34779	5.51454	5.95139	4.70347	5.44731	7.12024	6.92945	6.13411	5.38696	6.25973	5.88616	7.59641	6.15688	5.97955	7.5163	6.95203	6.82946	5.4643	5.15545	5.02797	5.15904	6.35686	6.66533	5.83672	7.3454	5.70481	5.61872	4.35052	6.32989	8.23062	5.72535	9.96484	6.01736	5.48081	4.84252	5.74574	6.88201	5.74144	5.68004	7.61601	5.91244	10.0632	12.1849	7.2895	6.5645	8.80195	9.88678	8.51738	9.81734	6.43534	5.9761	5.12542	3.09342	3.16615	2.79952	8.04733
7.51186	7.0132	6.93305	7.611	8.1305	8.6607	7.49154	10.7645	7.76252	4.59824	7.66378	6.10644	7.65825	7.47994	8.89917	8.68154	9.43364	8.53483	6.7301	6.26609	7.81529	9.84298	6.33374	7.91909	5.78365	6.61951	7.13204	5.553	7.6112	7.93916	8.34308	7.98213	6.54155	7.55644	6.96384	5.62877	7.33062	8.75974	8.08584	8.16738	6.74482	5.82056	6.9798	6.34846	6.21533	7.86171	6.80239	7.33205	5.35136	5.90296	6.65005	5.10111	7.02455	7.20039	7.30506	9.22757	7.09806	6.89203	4.78978	4.69689	6.64711	7.91701	6.52843	7.9446	8.85776	7.6059	6.15986	5.20798	6.85124	8.73133	6.73957	5.34198	7.33789	7.42875	7.21268	5.72146	8.21093	8.78182	8.88819	8.46782	5.67229	5.66699	6.89356	5.22048	6.5737	10.4584	6.01597	7.942	6.56085	6.28677	5.9296	5.31912	6.04548	4.21535	4.29155	5.9335
17.4692	19.5051	19.1386	13.5009	14.1668	15.2002	16.3243	15.8693	13.3073	17.0439	16.6621	13.9023	15.5646	16.3817	14.7294	14.5464	11.2923	16.5858	14.6694	14.413	17.2016	16.6173	18.5781	14.7039	13.4415	14.3878	18.8152	14.5224	15.3104	16.1627	15.4541	18.385	13.3778	16.6669	13.1638	17.9759	17.3773	16.5726	16.0112	15.2071	14.8549	16.3711	13.0786	15.1759	18.04	14.4663	14.8905	18.4085	15.9698	14.7348	13.2605	15.1957	15.3603	19.2117	15.2442	14.3332	12.6041	12.1437	14.4656	13.8823	18.1013	18.3102	16.5556	15.481	15.1085	17.7329	13.8291	15.0256	16.0459	15.1679	17.3646	14.8759	14.766	14.5582	17.3701	13.252	17.1941	21.4347	18.0636	14.3095	15.1867	15.501	16.7513	14.4141	17.7107	15.087	16.1338	17.9917	19.5478	20.2936	18.1918	12.4317	12.92	15.7628	9.80409	13.103
0.114608	0.082603	0.0835265	0.076717	0.0129615	0.106422	0.0756425	0.0673425	0.064266	0.03298	0.0500385	0.046069	0.0857325	0.0993955	0.0978665	0.051393	0.046778	0.0815875	0.027045	0.059286	0.066578	0.104576	0.104431	0.061886	0.054815	0.081641	0.06438	0.0597025	0.048418	0.092443	0.082255	0.198632	0.0605595	0.0705895	0.05651	0.028226	0.138437	0.0798875	0.105092	0.08274	0.0335835	0.072971	0.0634135	0.026494	0.140652	0.0648675	0.066481	0.050834	0.050307	0.0595625	0.0511865	0.0603505	0.14006	0.139059	0.041657	0.122084	0.063384	0.1044	0.068555	0.0354345	0.173877	0.0562105	0.0696415	0.096894	0.0667835	0.0789205	0.0213575	0.030589	0.084509	0.070653	0.119199	0.07549	0.0417915	0.105709	0.045384	0.058664	0.210259	0.143441	0.0900895	0.072844	0.0249335	0.105388	0.101955	0.017804	0.0860505	0.074427	0.101768	0.044089	0.137046	0.101284	0.057331	0.170834	0.147378	0.104558	0.108462	0.244665
27.4954	29.0971	22.8592	30.0242	27.1884	28.4074	28.1586	28.0008	29.5577	23.9052	29.6984	29.1306	30.3948	26.7673	30.8194	26.3332	29.9913	27.9668	28.5548	25.8887	33.9004	24.4028	26.6443	30.7779	29.0176	30.5476	25.7932	30.546	31.152	28.7521	32.8997	29.998	31.3301	30.1408	26.4666	27.8618	29.3442	25.1934	26.1669	30.7826	28.2378	29.9013	27.3019	35.6301	24.9331	27.5111	29.3916	27.4313	29.4822	33.9955	29.6086	33.5082	30.6867	27.6775	26.5448	28.8178	29.5675	32.9051	23.4789	37.6657	29.8694	30.5135	28.9101	30.4875	29.153	31.0766	31.6283	28.896	26.0884	29.3092	26.7664	27.019	30.3607	29.5385	28.8514	32.1105	26.4518	24.2049	30.1066	26.8922	28.6727	27.2784	33.4103	30.0666	27.6247	22.8958	31.617	29.9938	38.7197	34.2005	34.2827	13.1891	29.5076	32.1343	32.07	9.64535
26.9344	28.5842	16.7364	17.7485	17.0256	17.3119	20.1442	17.1061	17.6318	17.831	24.2345	22.5786	20.8518	21.7654	22.2468	20.0566	17.6174	19.9231	21.8982	14.6253	23.2942	21.7919	27.233	19.3924	18.9334	19.9074	23.5782	22.6033	23.846	23.671	21.5901	25.3046	22.0525	27.1871	20.3109	27.8342	24.3621	17.7518	19.3011	24.2339	22.3651	23.9235	18.8103	26.3186	24.567	19.0525	26.1218	21.1772	19.4648	25.1558	13.8579	26.7904	27.3165	26.517	26.6337	20.9124	16.6146	23.2487	21.1552	25.1234	23.8966	24.861	25.2552	21.9851	24.0675	25.3306	24.8452	27.3326	21.3146	21.0623	23.1549	27.4526	25.1641	16.1163	24.2994	17.6846	20.7043	18.3351	19.9171	18.113	21.9421	25.6432	30.2117	20.0056	17.9928	17.0875	27.315	22.8481	31.5835	28.0396	26.3996	23.0142	24.2033	32.4436	27.5859	17.8002
0	0	0	0	0	0	0	0	0	0	0	0	0	0	0	0	0	0	0	0	0	0	0	0	0	0	0	0	0	0	0	0	0	0.0557785	0	0	0	0	0	0	0	0	0	0	0	0	0	0	0	0	0	0	0	0	0	0	0	0	0	0	0	0	0	0	0	0	0	0	0	0	0	0	0	0	0	0	0.0647825	0	0	0	0	0	0	0	0	0	0	0	0	0	0	0	0.061732	0	0	0
1.22427	0.679006	0.806701	1.01112	1.33111	0.794852	1.33796	1.42885	0.90566	0.547423	1.26074	0.532586	1.43397	1.03128	1.1724	0.909122	1.31562	1.60964	0.666047	1.10305	0.766603	1.3941	1.07093	1.34537	1.37934	1.27656	0.882024	0.763099	0.958543	1.83684	1.42644	1.10276	1.1908	0.990723	1.20902	1.03269	0.625158	1.73387	1.03885	1.06618	0.613632	0.877497	0.983251	0.699515	0.851427	0.961838	1.39099	1.21698	1.409	1.25694	0.713362	1.20286	1.08991	0.884163	0.907441	1.36853	1.25063	1.10027	1.20273	1.13672	0.826539	1.50062	1.00208	1.16415	0.886776	1.06391	1.10994	0.75912	1.18499	1.53501	0.96694	1.58799	1.05487	1.09545	0.590359	0.710811	1.24883	1.38742	1.07148	1.36089	1.16059	2.00964	1.58897	0.877409	1.51371	1.4358	1.35281	1.29488	1.49559	1.08422	1.18636	3.64581	1.06794	0.627382	0.458473	4.77828
12.1705	10.8165	8.99314	10.996	10.9013	12.9962	11.1416	12.8778	10.7321	8.78637	11.1042	10.4448	13.1162	11.1401	10.7809	10.9958	10.6346	11.4916	10.5939	10.8338	13.7566	14.1491	11.4634	10.7053	10.764	10.6958	10.6669	10.1449	12.5168	15.8039	13.0237	12.3402	10.3069	11.7074	10.4162	10.7814	11.8335	13.0359	12.6775	8.67432	9.11019	10.8279	9.37845	10.5254	9.38754	9.88516	13.0238	9.48609	9.10041	21.9175	10.7544	18.5138	11.4217	9.14009	10.465	10.1871	15.1447	12.4615	12.0396	15.2215	12.1523	16.0879	10.0094	11.5398	11.9339	12.889	10.384	13.3041	8.81068	13.0858	12.4062	26.9361	12.7966	11.1959	10.2139	9.1028	10.7088	11.535	10.9	11.0714	10.7368	30.0451	30.7004	13.5209	15.3722	14.2948	29.9877	13.5066	25.7695	16.6576	17.2896	33.1061	9.77443	12.3171	8.73316	35.6201
16.2686	16.4032	13.123	14.898	15.2069	17.1471	14.4932	15.179	16.0541	12.7363	15.0605	16.7338	14.8129	14.8542	13.6628	14.5561	19.0822	16.4355	16.8466	14.3764	14.1022	15.498	12.9836	13.5186	14.3812	14.8417	15.121	15.1012	14.0054	13.7153	14.4706	17.0785	15.4511	13.821	15.133	14.288	15.3146	14.9505	13.5462	15.2649	13.4015	13.7112	14.9593	13.6555	12.2791	14.9845	15.9268	12.2025	13.574	14.6972	12.7932	14.0668	12.6956	13.5717	11.1124	13.5261	13.3156	13.4715	10.9337	11.6593	12.6847	15.3418	15.7234	15.9258	17.4735	16.7788	14.0967	13.529	10.8161	13.3547	11.314	16.9224	16.7084	13.4294	14.3218	15.0897	13.8396	14.3906	15.1859	13.4327	12.3763	18.2413	18.0128	12.8532	13.7233	15.1718	17.3706	13.3142	15.972	16.3249	14.3357	19.0049	7.9266	8.76763	5.31484	21.2505
2.40993	2.83885	2.57034	3.12689	2.90586	3.30323	2.65507	3.30096	2.18788	1.88747	3.10023	2.92054	2.6245	3.12874	2.61632	2.5888	2.93022	2.65301	2.54699	1.52539	2.95963	2.87826	2.44292	2.91562	2.43437	2.25828	2.78967	2.34129	2.77019	2.92273	2.56531	3.69333	2.31019	2.23332	1.96299	2.41546	2.72964	3.59665	2.66406	2.85072	2.23138	2.52882	1.88438	1.7806	2.92829	2.90937	2.9192	2.28238	1.88011	2.51232	1.90739	1.81719	2.66842	3.02302	2.1928	2.74351	2.6537	2.36381	2.30379	1.60747	2.47256	2.60916	3.21516	2.59673	2.34343	2.69961	2.11176	2.15749	2.15081	3.01533	2.68619	3.23576	2.26774	2.18772	2.16386	2.21855	2.97576	3.27345	3.15375	2.41488	1.96682	3.73513	4.42472	2.00275	2.72504	3.22871	3.6686	2.59617	3.80323	3.19788	2.55855	4.8667	2.39847	3.90078	2.26841	5.08131
19.6453	18.1533	20.2804	20.4674	19.5874	26.8219	25.3756	24.9922	19.5982	13.9262	21.3131	20.3585	19.2048	20.6594	21.3474	19.3376	14.9775	18.8615	19.3221	15.8353	17.8122	19.9328	17.4446	23.37	18.5005	16.9755	16.955	17.9452	19.7361	22.3913	23.381	21.4332	16.8834	18.5305	17.1661	19.2801	17.8538	22.5767	17.4688	22.7314	16.1191	15.2458	18.5972	16.0948	18.964	22.3885	21.1994	22.4004	21.6586	13.6737	15.3079	16.3921	21.4251	23.1965	21.9985	22.695	22.8326	15.2513	23.2065	15.8743	21.2891	22.0296	20.3509	20.8244	20.6003	19.6081	15.7387	15.299	20.9258	29.3646	19.1082	22.7433	20.0192	16.3063	17.5361	13.6102	20.032	21.142	17.7938	24.4516	18.0963	17.8495	20.3736	20.5422	25.7525	27.3518	19.9181	23.3913	21.4523	19.4098	20.1792	15.4671	13.7113	15.4284	12.0724	22.309
39.8006	35.183	30.1755	35.9172	33.8828	37.4618	41.2005	46.6273	32.5015	20.2023	29.4462	31.9421	35.394	41.7056	32.9049	34.4539	32.5126	31.9785	30.6358	33.5535	35.6546	37.5515	34.6217	45.3599	35.5274	32.4628	27.5338	35.7793	40.4636	50.9427	40.8784	40.8637	34.544	36.4019	30.254	31.0645	31.249	45.1046	34.0139	36.2321	29.6666	31.4265	29.5576	28.9182	34.3236	38.5765	39.435	33.6867	33.2928	35.0248	28.7052	42.1253	42.173	37.7961	44.5446	43.8374	48.3269	35.3252	47.8121	33.0115	36.6871	44.5747	42.9649	36.8943	36.6298	35.1841	32.614	33.5316	34.6619	48.8679	39.4574	55.8257	40.3295	33.9431	28.1164	27.0382	30.3649	31.4897	34.7354	41.5883	36.2447	45.6824	51.1847	33.622	47.0915	40.8329	53.3536	43.3477	50.1735	43.032	39.5394	18.3175	23.3555	34.0415	25.1145	25.7791
28.7167	27.5009	34.9938	40.0167	35.1437	37.4992	35.1763	27.1843	38.1289	33.5131	33.5002	24.8446	34.1938	34.4611	34.2572	39.9372	36.3666	34.3049	31.2954	36.4757	27.261	36.5693	32.9426	39.2676	34.9729	38.7916	33.3036	27.4081	25.5213	28.5091	31.0906	31.803	23.1026	30.8657	34.3069	27.6712	31.6047	26.3812	34.784	33.1996	33.2501	26.7416	26.4567	22.2669	29.5499	36.9317	30.4649	31.4484	26.4791	16.9866	32.2888	14.5107	24.7414	26.707	29.1363	33.4706	22.4075	27.4621	19.4177	17.9836	28.6295	20.9811	32.6506	34.0015	33.0262	26.8687	29.2234	26.296	29.911	27.1371	28.3247	15.6155	33.2361	24.1678	33.5311	31.7197	36.2464	36.1642	37.6503	27.6809	22.3624	17.8094	15.2397	21.8079	23.5922	28.1637	16.7762	26.8664	16.4564	19.3477	21.0909	10.9574	39.1382	25.407	34.1327	14.2749
0.146125	0.114364	0.129453	0.255325	0.282224	0.132809	0	0.276818	0.238602	0	0.252322	0.117346	0.130014	0.130318	0	0.258405	0	0.176418	0	0.223829	0	0	0	0.18257	0.101021	0.0963835	0.116828	0	0.303978	0.214357	0.113649	0.34766	0.202605	0.0964075	0.102912	0.389705	0.120909	0.111746	0	0	0	0.160462	0	0.182932	0.205351	0.404883	0.104664	0.298341	0.216139	0.100887	0.0979435	0.282413	0.111944	0.218266	0.093673	0.322034	0	0.176154	0.158278	0.0888795	0.218668	0	0.215557	0	0.112425	0.211781	0.18953	0.373235	0.085456	0.293088	0.375047	0	0.398216	0	0	0.101018	0.111969	0.12537	0.31087	0.510952	0.170997	0.095896	0.211905	0	0.103049	0.112523	0.115373	0	0.307729	0.186398	0	0	0.320091	0.394492	0	0
7.8315	5.81487	6.98407	6.73233	6.62618	7.20616	7.21493	8.94062	6.43075	4.98935	5.68777	5.56778	6.91616	7.62349	5.52369	7.25935	6.2311	7.13388	6.4181	5.76765	5.21653	6.46155	5.85231	7.68228	5.86889	5.61719	6.52716	6.34816	6.70486	7.17082	6.08419	5.5325	6.42336	6.08951	7.86476	5.96681	5.77561	6.26076	5.91099	7.21322	6.73307	6.34032	5.20487	4.6839	5.71224	7.06354	6.61412	6.38883	5.72614	6.42446	5.43271	6.65843	6.53329	7.35131	5.90441	7.05344	6.45101	5.96223	5.61312	4.78551	5.69703	5.46669	6.18812	6.78458	7.70139	5.79828	4.92533	5.4807	4.8866	7.22742	5.95681	8.53145	7.09513	6.10509	6.04617	5.24131	5.62183	6.39036	6.4549	6.50346	5.26068	9.9829	9.60919	5.55043	6.72575	6.61526	8.93422	6.54483	7.70239	6.24677	6.52229	5.77103	3.71121	3.74808	3.44686	5.88347
105.19	102.602	107.864	112.035	112.733	112.411	113.063	135.542	89.6735	69.4393	90.2437	94.0121	108.118	121.275	108.747	120.058	89.978	88.6518	75.2339	80.3767	107.898	110.232	98.0746	111.716	85.1329	98.3309	95.3779	74.2559	109.442	113.676	109.455	113.236	77.6937	101.77	85.1651	89.3639	106.99	112.514	103.692	111.876	80.7299	90.0702	77.6082	67.9254	94.781	106.637	110.375	107.222	87.4034	71.985	86.0464	67.594	99.4326	110.002	96.1402	119.49	100.966	82.3632	85.4741	62.0116	103.771	101.976	98.853	107.676	94.6897	92.2092	72.0647	71.6844	97.8084	111.289	98.7891	87.0372	103.661	80.9677	84.7155	63.4279	108.658	119.295	112.739	114.492	72.6314	83.5832	98.2571	70.7089	106.464	123.077	95.671	104.709	111.371	103.874	80.0378	50.9116	73.5092	83.434	62.8745	66.8205
0.974143	0.947847	0.635401	0.984509	0.732249	0.746849	0.995376	1.0633	0.637783	0.77394	0.910636	0.894678	1.03138	0.770104	0.918824	0.813376	1.13492	0.62467	0.779717	1.4508	0.853838	0.92117	1.19649	0.779764	0.694942	0.998321	1.19124	0.894043	0.938624	0.94052	1.06382	1.4464	0.767982	0.748466	0.964499	0.88098	1.01145	1.21147	0.684037	1.00195	0.725797	0.872561	0.733441	0.691562	1.06874	0.817766	0.959166	0.708442	0.784416	2.03847	0.828894	1.60054	1.02352	0.594518	0.651216	0.838719	0.784844	0.856043	0.747622	1.07586	0.644122	1.16255	0.875772	1.10946	0.756811	0.986041	0.845553	0.726823	0.644119	0.990856	0.795497	1.70534	0.804898	0.874124	0.86539	1.25445	1.0159	1.1277	1.1102	0.72872	0.784396	2.10449	2.44875	1.06977	0.992081	0.990796	2.09435	0.868618	1.77713	1.32554	1.01599	2.99724	0.614922	0.450244	0.592669	4.41632
0.0706795	0.054905	0.125939	0.187267	0.137097	0.259082	0.159947	0.0901475	0.0772725	0.0490725	0.182562	0.0190545	0.147578	0.127289	0.129263	0.251632	0.112729	0.143233	0.132032	0.328966	0.0328425	0.114697	0.138507	0.179368	0.065829	0.155225	0.112658	0.032592	0.098376	0.052308	0.185782	0.112905	0.0333225	0.124276	0.101128	0.0952675	0.137718	0.109143	0.155224	0.12048	0.063321	0.039231	0.0620625	0.0448575	0.0666305	0.131192	0.169739	0.11329	0.017537	0.081713	0.30127	0.0613995	0.054386	0.0708835	0.120998	0.139675	0.114315	0.0715335	0.231791	0.0581665	0.0708625	0.103605	0.0527	0.187822	0.0550065	0.068702	0.0462565	0.196306	0.111236	0.110903	0.136957	0.170187	0.080917	0.121786	0.112201	0.147008	0.31021	0.142156	0.084503	0.231771	0.138452	0.140359	0.120838	0.116499	0.167977	0.348762	0.187798	0.16897	0.149423	0.0906745	0.072621	0.448538	0.086756	0.127674	0.171458	0.467394
22.0589	22.0689	17.94	21.327	22.4832	25.2772	25.2509	30.9186	15.1465	10.8743	15.693	17.4284	19.4257	24.693	20.6354	23.8524	17.7684	16.1299	15.8388	18.7623	25.526	25.5916	20.7788	23.4904	16.9582	19.5759	18.1313	17.4531	19.1383	24.9485	21.8607	28.0123	13.7233	15.3202	22.2879	16.4503	23.7754	29.7765	26.4556	24.596	13.0904	16.8106	17.0856	12.0839	20.2961	25.2918	26.131	19.2081	15.6451	17.917	18.7454	14.9359	22.376	19.4853	16.5741	21.7278	17.8903	14.9509	13.3359	10.6553	17.0119	26.0129	24.6242	24.8651	20.8184	22.3185	13.5125	13.3668	17.7508	26.2847	16.5406	19.9913	20.5076	18.6794	13.7769	14.1105	25.3033	25.8956	23.6065	26.9328	15.3929	19.0567	23.238	16.575	23.1829	28.8865	26.3803	23.8939	25.8424	22.6414	18.5174	20.6512	9.40773	9.97048	4.53357	34.9643
1.96553	2.73113	4.18087	2.50585	4.5312	3.71248	3.64807	2.3517	2.07481	7.71448	4.09222	5.13894	5.0159	4.43715	3.66214	3.93525	2.76643	4.14663	4.89974	6.72171	5.36214	4.52184	3.68244	2.68478	3.01442	4.05296	5.80702	5.38302	3.76361	5.25271	4.33831	3.18686	2.36257	3.70127	5.58151	5.68628	5.90305	4.30137	3.76265	3.37039	2.78185	4.38328	4.53134	5.76016	7.20699	4.08508	3.76864	3.35645	3.08529	5.07467	8.27538	7.06287	5.62635	5.07755	3.32466	2.79078	2.56686	3.28988	4.26288	5.38886	5.32621	6.74741	3.88873	3.65984	2.25237	3.77312	4.50938	6.93426	5.83957	5.22797	5.11285	4.01794	2.58735	6.12374	5.72328	6.9565	7.30982	4.68954	5.06394	3.84386	4.23857	3.73224	4.06354	7.03355	8.1663	5.28288	3.90384	3.7039	2.06281	3.53635	5.68046	4.98331	4.81901	3.32458	1.42749	4.07857
64.0176	59.0778	51.4507	49.7347	54.5947	57.3431	54.1548	57.0951	51.1229	43.6667	50.8501	64.4588	53.4895	60.0025	52.0918	54.2786	54.1019	57.4048	57.4376	48.2237	57.7806	50.4603	47.3139	49.136	49.5589	52.2323	47.9405	50.3922	55.7738	53.197	50.3933	54.4568	50.3979	53.1849	49.4685	49.3782	57.2659	54.6621	49.3762	53.8206	49.9649	50.9333	47.9693	46.3903	52.408	53.1629	55.1169	48.9543	47.1025	44.2638	47.6455	41.6442	52.3855	50.6555	39.9168	48.6886	44.0767	41.3588	40.9571	37.6771	42.9143	50.2635	51.0086	55.2732	54.2355	60.9892	48.2089	47.4605	39.7377	52.9705	35.7393	48.8272	53.2106	46.2341	51.4135	45.9303	51.6187	54.7328	48.6212	48.1672	44.6517	50.8523	50.4614	44.8518	45.8186	54.8064	49.4827	49.838	52.1673	51.7506	45.5417	45.1309	31.2993	39.2719	27.8795	57.3752
0	0	0	0	0	0	0	0	0	0	0.194038	0	0	0	0	0.200957	0	0	0	0	0	0	0	0	0	0	0	0.312653	0	0	0	0.179997	0	0	0	0	0	0	0	0	0	0	0	0	0	0	0	0	0	0	0	0	0	0	0	0	0	0	0	0	0	0	0	0	0.175124	0	0	0.144712	0	0	0	0	0	0	0	0	0	0	0	0	0	0	0	0.139197	0	0	0	0	0	0	0	0	0	0	0	0
4.03872	4.37728	3.13521	3.54135	3.74009	4.10497	3.14657	3.88222	2.67958	2.70028	3.25307	3.91206	3.0512	3.68973	2.83574	3.43004	2.86833	3.23189	2.99629	3.31644	3.99178	3.50772	2.48707	2.43943	2.86937	2.99515	3.98604	3.22024	2.71905	2.93875	2.79904	4.07993	2.16543	3.27132	3.47188	2.88659	3.86136	3.63772	2.77953	3.66219	2.94683	3.66261	3.08599	2.70529	3.54688	3.0609	3.56685	3.09292	2.07616	2.09741	2.75152	2.37009	3.03055	3.49719	2.15495	2.74532	2.19796	2.15971	1.68148	1.97078	2.63518	2.9736	2.87938	4.0214	4.24329	3.76575	2.73854	2.83458	1.90567	2.61836	2.10702	1.7765	3.07351	2.49334	3.14752	2.81718	3.49158	3.57056	3.16369	3.34292	2.02758	2.84607	2.60922	2.03522	2.28118	2.65456	2.65064	2.61304	3.71775	3.61454	3.08868	1.69246	0.87379	0.884645	0.301775	2.774
0	0	0	0	0	0	0	0	0	0	0	0	0	0	0	0	0	0	0	0	0	0	0	0	0	0	0	0	0	0	0	0	0	0	0	0	0	0	0	0	0	0	0	0	0	0	0	0	0	0	0	0	0	0	0	0	0	0	0	0	0	0	0	0	0	0	0	0	0	0	0	0	0	0	0	0	0	0	0	0	0	0	0	0	0	0	0	0	0	0	0	0	0	0	0	0
0	0	0	0	0	0	0	0	0	0	0	0	0	0	0	0	0	0	0	0	0	0	0	0	0	0	0	0	0	0	0	0	0	0	0.087746	0	0	0	0	0	0.0831225	0	0	0	0.0873905	0.0860445	0.0889605	634.161	0	0	0	0	0	0	0.079268	0	0	0	0	0.076548	0	0	0	0	0	0	0	0	0	0	0	0	0	0	0	0	0	0	0	0	0.073231	0	0	0	0	0	0	0	0	0	0	0	0.0909735	0	0.089776	0
0	0	0	0	0	0	0	0	0	0	0	0	0	0	0	0	0	0	0	0	0	0	0	0	0	0	0	0	0	0	0	0	0	0	0	0	0	0	0	0	0	0	0	0	0	0	0	0	0	0	0	0	0	0	0	0	0	0	0	0	0	0	0	0	0	0	0	0	0	0	0	0	0	0	0	0	0	0	0	0	0	0	0	0	0	0	0	0	0	0	0	0	0	0	0	0
32.1871	29.0855	32.0162	35.6173	33.2457	35.577	34.2045	37.9104	28.0594	21.829	28.5952	31.5018	27.8834	34.8999	31.0471	32.3173	31.7614	28.1123	23.8533	28.9065	32.864	32.1776	26.1675	35.7019	27.7885	28.2107	26.5459	25.4684	31.8368	35.6383	33.3277	34.0941	24.0163	27.1316	28.1492	24.5905	32.829	37.2402	32.7002	34.4195	24.2663	26.2688	24.9921	21.4084	29.3486	34.3324	32.1258	31.3281	26.5957	29.1193	23.737	24.2741	28.5225	28.8071	27.9857	34.4407	30.6839	26.5666	26.9058	21.8074	27.5649	34.4728	32.6528	34.7981	30.7085	31.006	24.6577	23.0977	28.7894	36.6739	26.9158	33.634	29.3614	26.9412	27.1464	18.07	32.2914	35.8695	32.2663	33.3671	22.1457	35.7522	37.107	22.2433	32.2962	37.0312	37.7786	34.9985	40.2176	36.3737	31.9285	21.4091	24.8255	27.4944	21.4563	27.5094
1150.21	1450.73	1566.37	1375.14	1560.9	1415.03	1250.03	1060.74	1253.27	1505.33	1276.01	1573.14	1328.87	1253.35	1379.66	1292.71	1560.93	1228.5	1304.54	1254.26	1340.94	1146.01	1174.76	809.619	1044.17	1352.25	1710.26	1076.39	1091.69	787.349	1140.01	1387.34	1013.17	1292.82	1318.2	1417.57	1622.42	1123.68	1316.6	1228.56	1147.59	1286.49	1344.66	1245.72	1446.52	1017.61	1325.92	1240.06	1297.54	1003.04	1258.47	809.462	1038.4	1257.05	859.097	1053.32	854.091	959.456	616.888	968.631	1248.94	1010.9	1072.65	1507.31	1177.97	1373.44	1258.79	1283.18	1094.4	738.516	859.916	685.408	1099.33	1022.72	1567.82	1353.42	1598.64	1652.65	1513.27	1000.53	885.384	904.004	793.104	792.136	961.404	1058.06	837.364	890.721	865.92	984.654	1059.25	398.951	1079.43	815.58	950.814	464.044
8.44543	10.7158	8.7896	8.50129	9.76548	8.67745	8.50625	9.25771	8.22867	8.11991	8.39941	6.85902	10.318	10.2503	8.76477	8.94496	6.88801	9.98565	8.447	8.66777	10.3495	10.5958	8.81027	7.57508	7.937	10.8517	10.2975	8.5819	7.59955	8.24855	7.71365	10.6507	7.29813	8.99265	10.2878	7.67785	10.1317	10.8016	8.77016	8.46237	9.0799	8.26058	8.06418	7.19553	8.3183	8.38918	9.30248	7.75892	6.89537	8.81051	9.48088	7.65932	7.9659	8.15312	5.85397	6.67663	7.3407	8.43968	5.27391	6.55327	8.36547	10.0094	8.50638	9.51953	9.52311	11.3889	7.12902	7.58317	5.89077	7.05681	6.65048	5.29999	7.89524	8.76421	7.97782	11.3417	10.9442	11.03	10.401	8.70004	7.02253	6.71943	6.8113	8.24013	7.86484	8.65423	6.85915	7.43066	9.0219	9.4986	9.29855	6.69696	5.3677	4.05977	2.31421	7.93578
22.7638	21.5724	20.7143	19.9042	19.746	21.6307	19.7509	26.744	18.0556	13.164	20.1741	20.0382	19.7024	20.1553	17.2903	20.6172	19.8936	19.0331	16.404	15.9157	21.0138	19.8729	16.3778	16.4917	16.9626	19.8306	19.8132	15.998	18.9844	18.226	17.3698	23.9955	16.0615	19.6465	18.9803	18.4013	19.4085	21.5329	17.8288	19.7874	16.7857	18.9842	17.64	16.0242	16.0488	18.699	19.9978	17.2596	17.4203	26.7906	15.6924	24.1484	17.2391	16.8606	13.4356	17.8432	18.8152	15.0444	12.2003	15.6827	15.9743	22.4508	17.9565	22.5111	18.523	22.7398	17.3	15.1237	12.3904	18.2679	12.2069	30.1481	20.1896	19.3583	17.585	15.0498	20.7294	23.1842	21.2767	18.0721	16.197	36.7252	36.0517	14.4081	18.0632	21.8526	37.2784	19.657	33.2818	28.4343	23.1213	15.9769	14.7555	15.5335	13.0531	21.9293
55.3014	68.8041	61.5782	63.0208	67.6416	71.5956	62.2545	64.7271	62.5066	57.1118	60.631	60.6252	65.0082	59.7896	62.222	64.4739	71.987	69.8309	65.9479	65.4829	66.7112	58.7111	55.8737	54.6786	57.497	69.5003	62.8971	57.4254	55.9633	56.9546	57.9625	64.8533	57.4285	63.5857	61.1204	55.0441	61.1921	60.0923	60.624	58.11	59.8234	62.1447	61.2956	59.2911	53.6251	59.3577	62.8391	54.6437	55.6854	77.6121	64.2728	65.6993	53.6423	48.0916	41.9497	54.6339	56.3854	56.2918	36.9302	54.1795	47.9666	61.1643	59.2592	63.9606	60.4293	67.837	57.1543	54.7385	42.9607	53.6935	43.0805	71.3859	58.6326	65.2569	58.9418	67.5116	67.5142	63.7015	64.6363	58.9434	55.1384	84.1616	79.0868	53.4415	54.1268	62.9121	79.085	60.1494	75.0908	77.2339	72.4329	50.5253	37.2505	35.5548	26.1858	56.5708
0.0725115	0.343326	0.322371	0.0647495	0.141152	0.533796	0.494198	0	0.419179	0.152694	0.376458	0.351898	0.260624	0.393166	0.228164	0.258818	0.461855	0.352241	0.511587	0.564177	0.507208	0.532709	0.343751	0.554025	0.202668	0.28948	0.406566	0.352589	0.100581	0.268926	0.114001	0.29028	0.30812	0.239985	0.260078	0.098265	0.243232	0.112302	0.266491	0.319118	0.246395	0.121175	0.287544	0.138089	0.3088	0.203068	0.31447	0.199999	0.108474	0	0.244918	0.378348	0.224132	0.217231	0.28083	0.32364	0.251993	0.485998	0.159139	0	0.439157	0.106498	0.162776	0.369318	0.225917	0.159443	0.333566	0.139988	0.515022	0.14733	0.330629	0	0.299637	0.188235	0.396398	0.403025	0.451871	0.75027	0.46861	0.257191	0.171918	0.0480965	0.106281	0.22495	0.310769	0.452726	0.1162	0.103785	0.0510745	0.0467435	0	0	0.321283	0.066179	0.211986	0.041359
0	0.027584	0.0619015	0	0	0	0.029746	0	0	0.048953	0.060858	0	0	0	0	0	0.055237	0.042145	0.0494035	0.108661	0	0	0	0.0886235	0	0	0.028178	0	0	0.0517735	0	0.0278705	0	0.0229675	0	0.0236275	0.029162	0	0	0.02566	0	0.019351	0	0	0.049529	0	0	0	0.026082	0	0.0472465	0	0.0267835	0.0260475	0	0.0518305	0.0483765	0	0.0381755	0	0	0	0	0	0	0	0	0.0674175	0.020659	0.02351	0	0.0253465	0	0.0227035	0.023766	0	0	0.0302385	0.024993	0	0	0	0	0	0	0	0	0.025194	0	0	0	0	0.051565	0	0	0
109.969	111.912	99.4343	115.786	109.403	113.468	105.223	99.5488	95.2252	69.0876	93.3803	133.238	101.894	108.726	81.7565	116.839	114.098	110.86	93.0484	102.687	117.503	111.805	91.0397	102.941	104.175	105.805	105.155	86.9488	85.2785	104.769	100.205	106.243	76.9082	97.9544	94.2238	84.3643	106.234	112.759	93.0354	127.855	84.6706	89.4836	96.2175	80.04	99.742	114.545	110.548	94.231	70.6757	62.52	91.851	53.8515	95.5445	99.2761	77.6001	102.101	69.1995	91.1364	59.1261	60.6528	72.6575	88.125	101.739	121.466	113.609	112.964	88.3195	85.4416	68.8321	94.5345	76.8015	62.6971	104.586	71.9888	95.543	86.0168	102.809	114.849	108.098	105.846	55.9452	76.0953	70.2352	55.5831	70.6946	89.004	70.1056	83.2039	78.9513	84.804	84.1796	39.2212	30.1014	29.2773	20.114	67.2866
35.4118	59.0023	51.5273	51.0616	54.3248	55.3201	46.1762	32.1302	46.1507	54.3913	49.4419	65.783	57.1984	50.5376	54.4899	50.1025	57.2646	64.0973	56.143	54.387	57.4987	47.6685	47.5641	37.8679	44.0323	53.2773	68.032	43.422	47.0606	36.2498	44.0166	56.4266	46.1858	55.1676	49.5569	54.2694	64.5403	46.6442	49.9557	44.977	46.863	51.0527	52.9042	50.3112	55.6274	40.2231	50.7736	36.3713	41.2309	48.653	54.9213	41.8189	46.7085	49.2978	33.5598	41.615	42.2187	42.7942	32.1641	39.3636	57.9535	42.3002	46.1322	53.9013	42.5816	59.4136	50.9093	54.7792	42.3177	32.2381	43.573	36.6271	44.1168	47.9853	57.4905	50.0371	64.5572	64.0054	62.0429	40.7253	44.5922	44.9316	44.0874	36.592	44.7118	45.4663	45.5962	38.4677	37.866	44.7415	47.6125	37.9266	58.6751	51.3876	59.3836	39.2423
39.1571	38.1803	25.8194	26.1843	27.1885	25.1865	27.9415	20.7305	24.412	27.9298	25.6839	46.7929	27.0133	30.5124	26.4521	30.3529	37.9415	30.9438	25.4722	25.7205	29.5967	25.0798	23.0222	20.0681	21.9959	25.3294	43.1022	25.2728	22.7694	20.1974	21.6763	41.5494	20.0664	25.1463	23.55	26.7026	33.9364	27.0642	22.3251	32.7645	22.8027	22.4512	24.9189	20.5411	34.4102	22.4293	30.0938	21.1704	17.9362	19.3885	23.0358	18.9557	29.0932	31.1419	23.4188	29.7843	21.4732	24.5186	18.1865	17.9763	38.1633	23.5221	23.7928	34.6416	31.0574	33.2137	22.9972	23.0384	15.8631	21.7183	33.8464	15.0831	23.8272	17.1184	31.5752	19.052	36.3281	40.6102	39.3191	21.9873	14.5855	18.888	20.4777	13.6892	16.4238	19.3401	18.7963	18.1321	21.4055	22.9259	20.465	12.5182	38.1244	36.9265	42.2314	16.796
28.7913	72.9509	66.623	75.2296	93.1853	75.7563	59.9484	35.5098	75.5703	87.9037	70.4401	90.6394	100.97	74.0368	78.6935	61.357	72.9617	97.9081	97.7981	110.511	96.2994	83.0657	68.2264	57.7172	76.5731	93.2576	103.219	93.8404	78.1967	70.7255	80.1555	59.0562	70.5318	85.4322	114.445	84.855	104.501	81.6767	73.8109	55.8209	69.7762	86.2392	93.0089	90.5592	87.9987	75.1139	73.9867	48.157	62.2731	107.414	113.692	98.9222	80.8641	74.9545	50.7119	56.116	65.494	86.998	51.623	86.3155	81.0153	88.7908	77.4783	70.5927	60.7528	91.0111	86.1876	91.804	74.764	64.6706	65.6127	64.1766	64.3912	94.2648	92.8574	136.229	100.922	90.4494	88.236	65.5742	60.206	73.1732	78.3611	88.5577	73.1643	74.55	70.8729	52.8364	50.8433	69.1625	100.043	58.8275	175.381	112.593	164.126	32.9336
0.17761	0.498662	0.561799	0.313449	0.445734	0.486412	0.506629	0.100597	0.291274	0.589511	0.518208	1.099	0.784601	0.510138	0.551179	0.467496	0.78055	0.341767	0.444017	0.712337	0.392758	0.648336	0.418019	0.355934	0.542956	0.605534	0.820457	0.710569	0.638439	0.52307	0.494787	0.365644	0.522374	0.48449	0.630645	0.42721	0.527015	0.65066	0.513829	0.436619	0.425167	0.451968	0.721448	0.801319	0.494482	0.365698	0.585634	0.218463	0.473881	0.416187	0.520043	0.460113	0.269466	0.290782	0.38524	0.235499	0.245157	0.529709	0.42122	0.435227	0.952632	0.388333	0.529251	0.384478	0.274419	0.741993	0.644095	0.407064	0.74585	0.424563	0.411141	0.127319	0.457108	0.454166	0.625213	0.711055	0.598981	0.517385	0.502599	0.27324	0.229206	0.163852	0.206896	0.282573	0.35226	0.467604	0.253867	0.40521	0.296878	0.336012	0.497938	0.0232915	0.885489	1.04877	1.15034	0
0.276299	0.252057	0.408344	0.040901	0.312196	0.379265	0.195059	0.175726	0.264368	0.351539	0.237297	0.332654	0.328999	0.497663	0.180141	0.327348	0.365061	0.389116	0.258922	0.213647	0.127545	0.280693	0.163251	0.348508	0.386572	0.364648	0.331302	0.159449	0.223711	0.272029	0.289087	0.331068	0.161299	0.212681	0.163022	0.246931	0.345457	0.247955	0.370278	0.437086	0.217013	0.127668	0.242182	0.116794	0.195063	0.256163	0.231804	0.252115	0.102649	0.0955055	0.216771	0.32817	0.176761	0.274442	0.177618	0.306849	0.158864	0.167427	0.150671	0.141363	0.104065	0.20182	0.20603	0.567096	0.178795	0.234909	0.0604095	0.147681	0.189644	0.247686	0.148135	0.132881	0.189466	0.148919	0.406617	0.095287	0.249141	0.276348	0.329205	0.162463	0.189983	0.182606	0.0674005	0.113516	0.229166	0.178769	0.109954	0.32968	0.22678	0.265415	0.311617	0	0.06786	0.082749	0	0
25.9901	25.0341	25.769	29.6933	29.5462	29.4838	31.1018	36.6869	20.7858	17.0758	23.4583	23.5278	26.84	28.6486	26.415	29.7534	22.7345	20.76	21.7691	21.0752	29.8098	28.2887	27.033	28.1779	20.9832	23.8849	22.3066	19.459	28.114	29.7573	27.8732	32.0543	20.1145	24.0048	21.2662	22.3128	26.6012	30.8556	28.4296	28.4614	20.0063	22.5417	21.0779	17.6435	23.1687	28.9191	28.8664	28.4171	19.8284	19.9078	20.6881	17.0187	26.3013	27.766	22.4788	30.5405	24.257	23.1445	18.1775	15.9438	25.7661	27.7012	26.3067	29.1305	23.6831	25.3384	18.7188	18.5798	25.2812	31.4895	26.0304	24.9677	25.6135	21.3976	20.5562	15.8755	29.0676	30.6571	29.6633	30.5734	19.3745	22.5055	24.7876	19.7895	27.6252	31.0142	27.9077	30.3693	29.5462	26.8677	22.4507	16.3414	11.6752	12.1516	6.14466	30.0205
22.1279	20.7116	22.4698	26.6479	27.4977	32.6309	29.8011	36.1764	16.8879	12.1891	17.9197	22.3815	27.5513	30.5956	25.56	28.8565	23.4373	18.3162	18.3226	19.6217	27.8369	26.1166	23.6441	27.3303	18.6153	18.9659	19.0364	16.4724	28.5302	28.9829	27.5498	30.7256	17.1211	22.4293	21.5944	16.1272	23.7539	29.0361	26.6721	28.6518	16.9679	18.6737	17.8899	14.3999	23.0391	26.2101	26.4018	25.2923	17.6653	15.4725	19.5889	13.692	23.2348	24.6493	20.3191	28.4484	18.5869	17.5073	15.0871	11.7479	22.3223	26.6187	24.0313	29.7064	21.0147	20.4885	14.153	13.3232	23.3275	28.8324	19.33	20.7929	20.4447	18.3693	18.1521	13.252	27.2556	30.4703	28.5872	28.8946	14.5602	17.0359	21.2875	13.5402	24.4653	33.8512	23.964	28.7486	22.3223	21.4395	17.8775	9.69081	12.7245	13.4385	6.00327	20.1596
0.388363	0.742338	0.363213	0.437728	0.501013	0.789721	0.493278	0.719799	0.495559	0.50822	0.614561	0.468392	0.597117	0.87339	0.674865	0.593847	0.512823	0.62513	0.393496	0.501904	0.62695	0.524972	0.483891	0.490596	0.678899	0.653892	0.396286	0.610639	0.732804	0.366281	0.644567	0.791669	0.726008	0.667991	0.631084	0.534693	0.754603	0.531354	0.614712	0.597811	0.6702	0.598892	0.595365	0.749881	0.502525	0.420816	0.635685	0.36958	0.464988	0.865467	0.405291	0.754837	0.430188	0.466982	0.470915	0.302992	0.253586	0.548521	0.41031	0.344688	0.583915	0.724066	0.482551	0.468641	0.401052	0.61296	0.563956	0.359241	0.469718	0.507792	0.584451	0.621105	0.650401	0.640292	0.629978	0.313691	0.666747	0.611074	0.693894	0.45494	0.507123	0.684047	0.709676	0.612982	0.643748	0.653593	0.636206	0.647456	0.696913	0.759285	0.623406	0.733353	0.427966	0.525506	0.46994	0.671627
0	0.0442105	0	0	0	0	0	0	0	0	0	0	0	0	0	0	0	0	0	0.0889205	0	0	0	0	0	0	0	0	0	0	0	0	0	0	0	0	0	0	0	0	0	0	0	0	0	0	0	0	0	0	0	0	0	0	0	0	0	0	0	0	0.043069	0	0	0	0	0	0	0	0	0	0	0	0	0	0	0	0	0.048758	0	0.0798795	0	0	0	0	0	0	0	0	0	0	0	0	0	0	0	0
6.03096	7.4829	7.90765	9.69659	9.16827	10.3126	7.7535	5.09761	9.67314	9.51312	7.97541	10.567	11.33	8.25215	8.39873	9.04995	10.7226	9.48145	9.42155	8.08311	9.93661	6.76228	7.56662	4.6211	8.55762	8.59798	9.70019	10.0551	7.57216	6.01829	7.88129	8.35746	8.10202	7.86662	8.68306	7.18668	10.17	6.75223	8.1713	7.85738	7.12029	8.62377	9.29943	8.17562	9.5707	7.75632	8.86321	6.76242	7.12877	9.35776	8.13336	7.76094	6.57994	7.07325	5.42847	6.85976	7.26956	7.67949	3.69889	6.84497	7.97208	6.32492	7.16936	8.56135	6.74765	9.39389	7.12994	7.67917	7.73777	6.34616	4.96878	7.87054	6.70843	7.21427	9.83812	9.53998	10.2777	11.4712	9.77867	7.61993	4.65195	8.99081	7.9832	5.50428	6.48254	8.03525	7.90837	6.13787	6.46675	7.14431	7.47135	7.78835	8.1775	6.36749	7.38124	8.15775
0	0.055111	0.104291	0.124331	0.18183	0.150349	0.09948	0.067186	0.115537	0.147239	0.080682	0.037683	0.104658	0.189954	0.0550805	0.125001	0.074317	0.0851545	0.0657885	0.145436	0.130272	0.170877	0.166341	0.05968	0.114778	0.015557	0.112679	0.0488365	0.129987	0.155938	0.220831	0.187158	0.147791	0.092984	0.0168255	0.0627285	0	0.144496	0.120055	0.068355	0.0159415	0.0389965	0.107859	0	0.116038	0.065253	0.151883	0.0321345	0.10466	0.0488515	0.0472015	0.091625	0.107833	0.087341	0.13528	0.051979	0.0810965	0.0853465	0.102309	0.014491	0.0881615	0.0514925	0.017592	0.0847815	0.0729435	0.051312	0.04598	0.0601115	0.069095	0.110347	0.030268	0.0675465	0.0803685	0.030289	0.079722	0.016182	0.163494	0.060363	0.134452	0.0165835	0.0413375	0.0619135	0.0685415	0.0145615	0.0834865	0.127401	0.112338	0.11738	0.032993	0.015043	0.028857	0.030712	0.0689515	0	0.016995	0.0796625
24.3021	35.2056	27.6973	30.5922	33.3326	37.639	28.1373	27.2674	28.7863	25.5848	28.8567	36.9426	31.7636	31.3935	31.9469	31.0215	32.5648	34.474	31.0363	31.4855	35.7662	28.219	29.0357	24.4968	28.8712	32.0781	32.2119	28.727	29.3685	27.3149	28.2157	31.7385	28.7051	32.525	26.271	27.6295	33.7816	31.5988	27.0004	27.4899	26.7556	29.7018	29.8476	29.1459	28.2501	27.2362	31.513	22.7067	21.4331	36.3251	27.6775	27.1176	27.0528	26.4555	20.3381	26.1829	22.6945	23.7289	17.1947	22.5887	27.9761	29.9313	29.9401	32.3747	26.9897	34.1151	26.0928	25.963	22.5264	24.561	20.6307	32.5073	28.4169	28.9275	30.8465	30.1463	32.9909	31.0869	33.5836	27.796	23.8445	38.6231	40.4228	21.7617	28.8998	29.739	38.8608	27.3336	33.4532	33.8924	28.4945	34.4588	29.4856	29.2872	27.0747	30.4545
4.83284	5.40064	4.52659	5.62222	5.21701	5.66189	5.1601	4.57005	4.30049	3.96314	4.73628	4.98136	5.79765	5.66112	4.65361	5.64952	7.00184	4.97712	4.62001	4.98099	4.83959	5.15608	3.92261	3.91599	4.44128	5.33404	4.92213	3.5116	3.85498	4.52229	3.86527	4.59226	3.60038	4.34331	5.34857	3.28774	4.86791	4.64188	3.91657	5.14248	4.10057	3.8893	4.20782	2.59897	4.68857	4.70953	5.33686	3.81653	3.26136	3.38026	5.08179	2.70325	3.72168	3.25541	3.04212	3.94399	3.76177	3.57353	2.96033	1.93645	3.46563	3.24701	4.63824	6.01221	4.2709	4.60458	3.84169	3.20189	3.21146	4.14797	3.02033	3.27815	4.95221	4.09341	4.16416	4.68527	5.63634	5.69468	5.41318	4.20679	2.71652	4.89593	4.04226	2.71595	3.21799	4.68613	3.53508	3.43688	4.06748	3.44485	3.17741	2.39887	2.81481	2.91981	2.6723	3.62914
0	0	0	0	0	0	0	0	0	0	0	0	0	0	0	0	0	0	0	0	0.0643725	0	0	0	0	0	0	0	0	0	0	0	0	0	0	0	0	0	0	0	0	0	0	0	0	0	0	0	0	0	0	0	0	0	0	0	0	0	0	0	0	0	0	0	0	0	0	0	0	0	0	0	0	0	0	0	0	0	0	0	0	0	0	0	0	0	0	0	0	0	0	0	0	0	0	0
0.071916	0.140712	0.254009	0.126366	0.138508	0.196424	0.121315	0.136362	0.116776	0.074366	0.154834	0.172049	0.127563	0.224968	0.0839445	0.0635395	0.22719	0.0429985	0.0997885	0.055079	0	0.0433475	0.0424705	0.135345	0.075226	0.211517	0.171432	0.073964	0.172979	0.132092	0.084436	0.0573615	0.100997	0.164901	0.177596	0.143582	0.208596	0.137696	0.235233	0.0785385	0.14582	0.159061	0.070693	0.113223	0.126375	0.024833	0.0772655	0.097982	0.079797	0.12398	0.143752	0.162078	0.08264	0.186866	0.091856	0.185304	0.09908	0.108405	0.0782615	0.0879265	0.161885	0.209258	0.133504	0.206869	0.0831775	0.130228	0.116879	0.183388	0.063184	0.120258	0.046145	0.07758	0.147061	0.207573	0.073047	0.173631	0.110425	0.061176	0.127637	0.125733	0.0420785	0.165347	0.0786285	0.0443995	0.152638	0.389677	0.199427	0.127544	0.075542	0.206278	0.153912	0	0.131474	0.291225	0.285867	0.060776
10.3939	11.6659	10.9644	11.2488	12.324	12.2568	11.5097	13.8533	8.15877	6.85222	9.55614	11.6625	11.0107	13.0263	10.1403	12.0818	8.8475	9.23318	7.8772	8.44521	11.7773	11.3108	9.80266	10.6859	8.68117	10.4235	10.3511	8.3976	12.2744	11.0537	10.269	13.6178	7.63772	10.2369	8.82844	8.73966	11.5258	12.6499	10.0833	13.2063	8.0106	9.55035	8.24772	7.32889	10.7276	11.7305	12.1135	11.5406	9.06058	6.54537	8.15856	6.63846	10.4299	11.7586	9.49477	12.3804	9.01817	7.93428	6.28232	6.01072	11.6023	11.2558	10.8464	12.1748	10.4904	10.7844	7.17973	8.00399	9.10143	11.7325	9.9534	8.50459	10.5765	7.55344	8.438	6.48168	11.8241	14.1267	12.3427	11.4419	6.63999	8.32823	9.99184	6.18421	10.7333	13.3345	9.73229	11.1496	9.93896	9.5904	8.33083	3.12032	6.17692	6.19914	3.99371	6.11898
9.75512	9.57556	8.96998	10.7116	10.5709	11.3262	9.72744	10.7244	7.84994	7.24938	8.61049	7.77643	9.6132	9.56219	9.41883	10.5214	8.31105	9.65841	7.97767	9.29576	9.6087	8.9924	8.36414	8.13102	8.34258	8.70273	8.98678	7.67678	7.96221	8.83921	9.0187	10.3609	7.22144	8.70047	9.52359	7.57451	8.89469	10.4933	9.50159	10.119	7.83502	7.18085	7.2645	7.20495	7.42877	9.30096	9.45836	9.36215	7.38711	9.2589	8.61159	7.67072	7.26201	8.27252	6.20401	8.94638	8.13326	7.36874	5.24152	4.78942	7.59096	8.00244	10.1215	10.0781	9.23678	8.60806	6.46495	5.9477	6.7051	8.416	5.94592	8.58558	8.24944	7.38229	7.4645	8.08355	11.4516	10.6087	11.4273	9.45275	6.10405	9.31406	9.59564	6.67993	8.4317	10.0643	9.73538	8.30218	10.0701	8.22383	7.91805	3.6342	5.16707	4.5447	3.00628	5.55164
2.07524	1.89736	1.2708	1.10086	1.39631	1.32318	1.23333	1.77384	0.858931	0.977213	1.22183	1.62101	1.2131	1.42611	0.783567	1.39064	1.34787	1.2199	1.36402	1.24707	1.46296	1.54524	1.19993	1.31833	1.1657	1.32017	1.57916	1.17885	1.08442	1.21986	0.970306	1.864	1.11324	1.24768	1.58179	1.4437	1.55927	1.72721	1.247	1.72701	1.20975	1.60149	1.20313	1.09893	1.66792	1.25502	1.40253	0.874342	1.02823	1.21983	1.32355	1.06175	1.41181	1.00487	0.970545	1.34922	1.19545	1.07227	0.744157	0.781779	1.15952	1.31948	1.19825	1.57345	1.85419	1.53947	0.934561	1.10319	0.733125	1.29591	0.851634	1.32317	1.33189	1.05363	1.26765	1.46235	1.73451	1.57536	1.48449	1.49763	0.79113	1.53288	1.59066	0.753136	1.02888	1.34895	1.44334	0.99366	1.61783	1.46806	1.01524	0.934423	0.614607	0.585884	0.283075	1.61379
0	0	0	0	0	0	0	0	0	0	0	0	0	0	0	0	0	0	0	0	0	0	0	0	0	0	0	0	0	0	0	0	0	0	0	0	0	0	0	0	0	0	0	0	0	0	0	0	0	0	0	0	0.007357	0	0	0	0	0	0	0	0	0	0	0	0	0	0	0	0	0	0	0	0	0	0	0	0	0	0	0	0	0	0	0	0	0	0	0	0	0	0	0	0	0	0	0
7.8438	10.8882	21.3504	13.1188	13.4396	14.6047	14.289	13.2399	9.05682	19.1277	14.062	15.8265	10.5369	13.0539	12.9764	13.867	21.7603	11.8128	13.3317	13.657	9.70716	13.0873	14.895	10.9621	8.74655	12.5802	14.9666	8.62596	10.5424	13.0657	10.0844	9.24372	9.97659	9.92712	8.80053	13.8667	13.3014	11.7552	14.9126	12.3554	10.4434	10.5836	10.7729	7.32685	15.7852	12.8561	10.1761	16.1077	15.9418	8.40357	10.7189	14.3987	9.90141	9.11928	13.6312	11.9	15.0721	8.78965	12.8106	14.759	16.1286	14.6402	10.5123	10.7513	9.4778	9.75479	11.8932	13.5158	15.6013	12.3765	14.5949	7.53502	9.55803	13.0365	13.7673	8.93481	15.1832	14.5982	13.791	12.4542	18.6084	7.33708	11.1218	8.99928	18.5561	13.748	11.7253	16.4799	12.3428	17.7302	15.9207	6.26558	7.60574	8.64004	6.95449	6.5996
21.2784	36.8433	33.0168	38.0477	42.0596	39.1318	33.6833	31.0783	35.3736	33.9888	38.3931	35.825	40.0683	33.5257	38.9707	40.1349	37.1615	43.4118	45.9218	44.951	41.8407	36.5887	38.7005	34.0923	33.9578	41.4996	37.3358	30.7567	34.5578	32.1943	37.8493	35.437	35.56	38.8297	41.4034	33.4394	38.5778	34.606	38.4846	31.3232	35.1505	35.3679	35.7851	34.0374	32.0545	32.5042	35.9701	28.8622	30.2782	32.4463	43.3398	32.1333	32.7499	26.7779	24.6521	31.9637	32.4081	35.839	21.7722	27.253	30.5077	29.8089	37.6479	33.6597	31.6918	41.4315	33.1561	34.3752	36.1469	31.0781	30.9295	24.4903	33.7773	38.6449	35.9644	45.8536	45.5486	42.1176	41.0487	36.3789	30.0516	29.2586	30.4423	32.4818	37.7916	37.4439	28.7883	32.3942	25.4614	28.3625	32.3598	26.629	24.2555	20.8582	17.6721	26.2507
23.8535	23.7385	23.1536	29.0387	30.4303	34.162	31.5989	38.8478	21.602	16.003	21.7708	23.8955	30.205	27.5048	27.2018	29.4754	25.9023	22.608	21.4817	21.6958	29.2656	29.5113	25.5454	25.6098	22.6167	23.6285	22.036	19.8547	26.6313	28.8516	28.5317	30.3379	20.9123	24.556	23.9762	20.2986	26.9798	31.8578	27.2292	27.5252	18.4819	21.0128	21.57	17.156	21.1134	25.6854	30.6557	25.9311	21.2696	24.4072	22.3025	22.5338	23.1303	22.7743	20.246	27.5909	25.0478	19.3332	17.022	16.2758	21.1668	28.0724	25.1244	30.1148	21.577	24.7636	16.1988	16.8377	22.742	27.2121	17.0401	29.2309	23.5449	22.2695	20.7815	21.3163	27.6154	32.3131	28.7494	27.2328	17.678	27.8913	29.0868	18.3946	27.6402	37.0484	34.9182	28.5735	29.4826	25.3844	21.5232	19.0335	15.9143	17.2026	10.8245	28.4385
0	0	0	0	0	0	0	0	0	0	0	0	0	0	0	0	0	0	0.07251	0	0	0	0	0	0	0	0	0	0	0	0	0	0	0	0	0	0	0	0	0	0	0	0	0.0327095	0	0	0.0373125	0.0357035	0	0	0	0	0	0	0.066746	0	0	0	0	0	0	0	0	0	0	0	0.0340945	0	0.0306315	0	0	0	0	0	0	0	0.040352	0	0.0370575	0	0	0.0685875	0	0.032262	0	0.0405345	0	0	0	0	0.032066	0	0	0	0	0
1.36569	0.961653	0.73956	0.85919	0.878115	1.00136	0.920705	1.05197	0.725621	0.495891	0.825254	0.505979	0.871687	1.30383	1.05915	1.02397	0.33695	0.884309	0.786425	0.708908	0.777887	1.13958	1.30852	1.1029	0.784339	1.11301	0.907799	0.632099	0.876441	1.09532	0.987943	1.27032	0.681113	1.06829	1.01524	0.64225	0.873457	1.13429	0.831914	1.01719	0.715926	0.760608	0.650921	0.459168	0.888957	1.27506	1.16748	0.978769	0.680574	0.160386	0.901292	0.301483	0.785692	1.24058	0.776842	1.09713	0.672956	0.713572	0.467427	0.239822	0.949833	0.793459	0.969876	1.1026	1.21962	0.925252	0.564701	0.647066	0.610206	1.22262	0.891602	0.202875	1.02397	0.609522	0.7489	0.71441	1.20852	0.905908	1.04221	1.11631	0.455014	0.172463	0.183051	0.432339	0.844545	0.937303	0.182968	0.879794	0.314436	0.419733	0.383801	0.187885	0.630977	0.823176	0.896107	0.244714
90.3138	104.479	88.855	100.576	92.4156	90.5652	84.7844	86.1626	93.5131	97.486	94.0101	97.191	97.1515	92.2965	102.61	96.853	107.476	103.258	104.545	113.905	93.8284	91.7903	76.8358	81.5639	86.5467	91.0797	108.132	89.0938	83.9782	73.9163	85.3883	91.6696	86.7261	90.0289	109.386	78.0423	96.4189	94.9034	86.0405	90.1474	96.5301	90.6132	85.8821	81.6246	80.9809	79.5498	93.63	76.6812	72.0669	75.7755	112.875	70.6683	79.9659	84.3611	58.3173	77.3169	84.045	84.5778	57.412	62.3022	85.6168	69.8566	88.7112	100.528	93.226	101.385	84.2648	80.9974	67.1508	77.8508	65.0962	49.0712	89.5553	84.1977	95.2193	117.463	100.59	93.1295	97.8166	88.6022	72.7798	58.6912	61.8125	77.6519	71.2335	81.0297	59.8735	69.7413	76.4971	74.2477	76.3767	64.0623	103.605	81.1084	87.8155	53.1689
0	0	0	0	0	0	0	0	0	0	0	0	0	0	0	0	0	0	0	0	0	0	0	0	0	0	0	0	0	0	0	0	0	0	0	0	0	0	0	0	0	0	0	0	0	0	0	0	0	0	0	0	0	0	0	0	0	0	0	0	0	0	0	0	0	0	0	0	0	0	0	0	0	0	0	0	0	0	0	0	0	0	0	0	0	0	0	0	0	0	0	0	0	0	0	0
0.0416765	0.064764	0.0369215	0	0	0	0.035175	0.039476	0.033837	0	0	0.066587	0	0	0	0.036795	0.066001	0	0.11625	0	0	0.0507355	0.048514	0.104799	0	0.0274895	0	0	0	0	0.0327255	0.066199	0.0292645	0.0546555	0	0.055574	0.0344845	0.031871	0.0606935	0.030343	0	0.022883	0.0274305	0.026087	0	0.028956	0.029758	0	0	0.028774	0.0277355	0	0.0319275	0	0.0265155	0.0307315	0.057348	0	0.022466	0.025606	0.0310505	0	0	0.06003	0.06413	0.060402	0	0.0266125	0.0732325	0.02799	0.026624	0.119089	0.0284365	0.026674	0	0	0	0.106662	0	0	0.024274	0.054796	0.060914	0	0	0.064421	0.065811	0	0.029044	0.106326	0.025417	0	0	0	0	0.0234025
31.727	28.2149	25.636	25.3001	27.4723	28.3564	23.7031	32.1049	21.4808	16.9075	22.4428	22.3584	27.4404	26.3448	24.2161	27.5729	25.5418	24.7865	22.3931	24.4119	24.0924	25.9967	21.9241	20.0982	20.7058	29.3168	27.961	17.8781	18.4035	21.504	21.4838	28.6443	19.9261	23.9591	28.3678	19.1448	23.499	27.3931	27.2594	29.4188	21.8765	21.2582	22.6297	15.8824	19.6758	24.1613	27.2445	21.0394	20.2577	11.9088	24.2336	10.733	18.9604	22.3368	15.5058	23.8853	21.0853	19.811	10.3426	9.97242	20.4719	19.9607	22.5098	28.779	28.2194	25.6256	18.0133	17.3113	15.1973	20.4118	17.0065	7.63021	23.152	20.1021	21.1479	26.4703	29.5346	29.7109	31.4173	24.0623	15.5504	9.86164	11.0977	12.7458	18.53	26.0964	10.7866	20.9975	14.5053	14.1024	14.5322	6.57199	22.086	15.9087	24.4993	10.1723
0	0	0	0	0	0	0	0	0	0	0	0	0	0	0	0	0	0	0	0	0	0	0	0	0	0	0	0	0	0	0	0	0	0	0	0	0	0	0	0	0	0.0369235	0	0	0	0	0	0	0	0	0	0	0	0	0	0	0	0	0	0	0	0	0	0	0	0	0	0	0	0	0	0	0	0	0	0	0	0	0	0.023298	0	0	0	0	0	0	0	0	0	0	0	0	0	0	0	0
18.0506	16.3854	13.3632	14.8628	14.9203	14.2091	14.1762	19.7703	12.4497	10.1581	12.8108	11.9226	13.6557	17.0681	12.6517	14.9494	14.2902	13.5255	11.0189	10.6788	15.0989	16.0473	13.7722	13.3994	11.6676	13.4756	15.2312	10.8259	12.658	14.4784	12.9274	19.816	10.5308	14.4063	14.1869	12.3358	15.96	16.9019	14.6024	17.2564	9.98745	12.5132	11.9761	10.0248	16.1226	16.1417	15.2998	13.1598	12.2239	9.50193	10.8803	8.95277	13.312	14.6158	12.0466	14.4686	12.1657	10.9777	9.35904	8.10874	15.1531	14.9767	15.6909	16.2056	15.9137	14.4071	9.25652	9.86953	10.1062	12.8982	13.4899	9.81123	14.155	10.5353	11.3423	9.63488	17.2065	18.9596	16.1957	13.5226	8.59446	9.66825	10.4942	9.7062	13.3195	16.6673	10.6883	13.1415	14.1183	12.8801	12.0084	10.4972	13.7594	14.7278	11.4103	15.3019
0	0	0	0.118831	0.129887	0	0	0	0	0	0.114659	0	0	0	0.159438	0	0	0	0	0	0	0	0.156567	0	0	0.087679	0	0	0	0.0986525	0	0	0	0	0	0	0	0	0	0.195218	0	0	0	0	0	0	0.096338	0	0	0	0.0895105	0	0	0	0	0	0.277388	0.080933	0.0731845	0.082637	0	0.0748155	0	0	0	0	0	0	0	0	0	0	0	0.0655885	0	0	0	0	0.0959075	0	0	0	0	0	0	0	0.10706	0.096147	0	0.0857855	0	0	0	0	0	0
12.5927	10.2732	9.85663	11.1959	10.4104	10.5408	11.2472	12.9682	10.1742	7.90504	11.0325	10.5319	9.81904	12.0177	11.4493	12.8897	10.6323	9.67027	9.86296	9.35658	10.0755	10.5186	7.95522	11.0704	8.50072	9.75552	10.3129	8.09154	8.81442	8.79776	9.23317	10.0537	7.71529	9.19719	10.3167	8.52122	10.6282	11.1161	8.69005	10.4406	8.5344	8.41032	9.63805	6.67412	9.37623	10.7464	10.2319	10.2919	8.20405	7.14961	8.94815	6.92248	10.1644	9.46105	7.93126	9.54428	10.867	8.26131	7.38102	6.19145	9.04651	8.49825	9.24088	11.058	10.7638	9.95911	8.74072	8.0112	7.74725	10.8662	9.18985	9.59173	9.34212	7.32919	9.93957	7.58225	11.6524	11.6381	10.0589	10.6854	8.62286	9.44627	9.77392	7.81343	8.98391	10.7158	9.66762	10.176	10.7957	8.19054	9.4971	7.88544	6.84952	8.41271	5.54518	9.69943
0	0	0	0	0	0	0	0	0	0	0	0	0	0	0	0	0	0	0	0	0	0	0	0	0	0	0	0	0	0	0	0	0	0	0	0	0	0	0	0	0	0	0	0	0	0	0	0	0	0	0	0	0	0	0	0	0	0	0	0	0	0	0	0	0	0	0	0	0	0	0	0	0	0	0	0	0	0	0	0	0	0	0	0	0	0	0	0	0	0	0	0	0	0	0	0
0	0	0	0	0	0	0	0	0	0	0	0	0	0	0	0	0	0	0	0	0	0	0	0	0	0	0	0	0	0	0.202777	0	0	0	0	0	0	0	0	0	0	0	0	0	0	0	0	0	0	0	0	0	0	0	0	0	0	0	0	0	0	0	0	0	0	0	0	0	0	0	0	0	0	0	0	0	0	0	0	0	0	0	0	0	0	0	0	0	0	0	0	0	0	0	0	0
35.7205	42.1449	45.9822	40.0567	43.9246	49.3492	40.9149	43.9342	40.7273	37.964	40.9294	38.0943	41.5154	39.1273	40.766	40.4047	43.3622	44.5689	39.7192	39.95	41.816	36.8241	39.2953	32.8385	37.0601	46.193	43.3525	34.7733	34.5504	35.4329	36.8422	40.3354	37.4152	38.676	41.4576	37.9564	40.0096	37.2864	40.5141	33.5147	40.1398	37.4302	39.761	35.7203	33.1941	36.1469	39.5372	37.1392	40.6123	44.4545	42.4474	43.5995	32.1473	31.6691	27.4682	33.9936	39.921	34.5067	29.0511	33.0931	34.1661	38.8901	36.961	38.8915	37.0259	40.4141	37.5087	36.4582	32.0485	32.5201	26.866	34.814	36.4763	45.984	38.4771	44.1928	47.0906	41.7265	43.2284	36.912	40.7963	41.9828	40.9257	35.4013	39.5977	40.4668	39.6872	39.583	43.585	44.3061	43.5556	42.2488	33.4557	29.224	27.0645	37.089
1308.85	1336.93	1124.32	1562.65	1306.95	1382.09	1378.16	1329.97	1301.35	942.165	1089.42	1509.8	1262.76	1226.79	1238.04	1429.42	1523.16	1193.55	1248.45	1163.96	1446.31	1291.82	1227.52	1360.47	1300.81	1164.3	1038.73	1322.99	1399.58	1311.36	1453.01	1482.27	1263.2	1305.96	1164.24	1212.15	1468.88	1331.35	1203.27	1570.67	1048.46	1224.52	1126.19	1165.12	1286.98	1454.57	1515.9	1148.38	1066.66	989.23	1092.12	962.486	1420.73	1354.37	1119.42	1380.25	1081.92	1209.54	979.257	1070.3	1139.55	1238.16	1353.39	1562.25	1279.79	1245.06	1176.15	1110.99	1112.17	1237.54	1052.95	1292.71	1378.71	942.207	1204.43	1078.61	1122.43	1234.27	1197.69	1268.03	872.913	1276.81	1284.57	916.308	1082.65	1224.43	1266.33	1099.13	1169.31	1189.68	1139.51	728.255	718.351	854.026	531.128	1027.71
48.1091	31.8828	33.7155	43.6149	41.3875	38.4216	40.8821	37.6008	50.5175	30.9199	43.2881	33.3015	43.6614	46.4078	50.7684	49.4468	36.4503	45.603	40.7003	35.0674	37.571	40.3766	36.501	48.215	38.9292	40.7449	39.4511	36.3184	30.8818	35.8159	39.1167	29.0147	34.2009	34.0636	39.6694	29.1699	38.1782	33.0245	37.2251	46.491	43.0422	29.6779	42.2288	24.6874	38.1485	49.3704	35.5138	38.3879	31.1135	11.7817	31.962	16.1044	33.171	44.1689	44.7791	46.2534	32.3949	38.5424	26.7546	20.0478	38.6905	24.5836	35.9653	39.2108	39.3191	28.4356	33.4752	27.5465	37.8126	41.3298	36.2301	10.2273	39.1995	24.7061	41.2954	30.6461	38.5903	40.8943	41.8066	38.4531	21.5317	9.72966	14.5201	18.9816	24.0305	34.2017	12.0333	27.4677	18.993	20.9765	21.4068	0.419227	36.4197	25.4327	33.5426	0.651264
453.234	411.422	437.723	505.839	437.33	448.496	446.997	393.153	486.06	407.446	392.483	442.709	425.086	374.003	461.809	492.001	443.355	402.155	416.482	440.853	410.713	373.671	403.308	424.177	434.128	400.809	409.526	387.441	394.257	338.214	429.695	408.647	437.468	395.411	419.5	402.508	389.799	348.822	419.182	443.585	433.155	399.581	412.107	415.624	396.757	404.198	413.771	432	459.063	395.206	389.977	381.656	399.285	394.8	430.989	437.391	380.354	399.751	367.813	450.724	426.152	367.759	419.15	443.691	402.762	407.594	428.265	409.789	463.095	366.917	403.869	411	420.747	387.601	391.198	426.909	388.49	380.215	414.067	419.687	393.485	397.356	364.635	342.43	382.321	364.055	392.488	399.357	418.361	403.16	437.772	385.071	390.85	336.023	288.116	375.769
0	0	0	0	0	0	0	0	0	0	0	0	0	0	0	0	0	0	0	0	0	0	0	0	0	0	0	0	0	0	0	0	0	0	0	0	0	0	0	0	0	0	0	0	0	0	0	0	0	0	0	0	0	0.086468	0	0	0	0	0	0	0	0	0	0	0	0	0	0	0	0	0	0	0	0	0	0	0	0	0	0	0	0	0	0	0	0	0	0	0	0	0	0	0	0	0	0.132049
58.2311	53.1821	41.978	45.225	48.7913	45.8197	48.2541	51.1895	47.0426	33.2784	42.5028	53.5678	45.7726	51.0982	45.5013	43.4642	41.9544	44.0348	41.8243	41.2683	49.1152	45.8996	36.8501	34.2138	41.4496	41.2118	43.5071	40.7279	45.9822	40.3269	43.2042	55.7009	38.7417	45.1226	50.826	38.8552	49.2261	53.7287	44.9488	48.7087	35.9735	41.4644	41.0814	37.0876	45.1094	43.3445	47.9477	38.8385	34.7539	42.5539	37.0435	47.436	41.595	46.241	33.6831	42.743	37.2003	35.4049	28.3119	27.3103	42.4742	38.352	43.2485	52.6944	48.9389	51.9222	36.4091	32.8539	31.6834	39.1659	34.0048	42.328	46.2233	32.6138	41.3881	33.1612	48.7608	57.2026	51.0602	39.9962	26.4389	51.3343	50.9663	33.1803	33.0554	46.9169	52.2774	38.3259	48.3564	42.1861	35.7734	42.2829	28.4342	30.8558	18.7938	64.6538
10.8606	11.971	9.30427	10.2686	10.486	11.3805	10.3497	14.3393	6.55375	5.90691	8.19772	9.17585	10.6322	11.4597	7.46105	10.5577	8.2792	8.00793	7.50775	8.21139	11.3023	11.4461	9.47835	9.25966	7.56366	9.80767	9.26197	7.60351	9.8506	10.2391	8.98575	14.6112	7.50728	8.69356	10.2153	7.39999	10.7689	13.3721	9.74948	12.2083	6.53157	8.8598	7.60963	6.76871	9.97171	10.3429	11.1229	8.8222	7.3203	11.0431	8.09441	10.0841	9.36187	9.04055	6.61525	9.6007	7.94698	6.70695	6.0475	5.7877	7.8325	11.672	9.44321	12.3604	9.80186	10.116	6.6666	6.53586	7.01966	10.0675	7.37791	11.9943	9.35947	7.9947	6.9868	8.14663	11.3553	12.5419	12.1341	10.6563	7.17859	14.9204	14.8245	7.12178	9.45993	11.4104	14.9316	10.0743	14.5594	13.6789	9.00581	8.56634	3.13282	3.14758	1.4526	16.699
12.8415	26.2298	17.8794	19.862	21.9814	19.9029	16.865	10.4905	18.769	22.0387	20.65	25.4709	26.1631	19.0067	22.331	18.6407	21.9628	24.9647	24.9923	24.5957	25.7966	21.1491	19.3829	13.5766	19.6234	23.1377	31.3534	24.1308	21.1344	19.9248	21.4141	25.9474	18.1031	22.9824	24.07	21.9807	29.2479	23.7551	21.2522	15.9365	17.8093	23.8265	22.2226	23.9678	26.6423	20.1654	24.0734	13.7076	13.3962	21.2416	27.0787	21.2702	24.3392	20.2431	16.0786	17.6064	20.2402	24.7824	13.6521	17.7169	25.9149	16.9096	21.1732	22.9634	18.2525	26.4224	23.1009	24.258	17.6326	17.4588	24.0035	13.7857	19.0791	19.0645	24.6634	26.3059	31.3974	28.6357	27.374	17.1929	15.628	15.8009	17.7523	19.6591	18.3201	18.2294	17.2914	14.3749	12.2852	16.1979	17.8796	15.1324	33.546	28.2239	28.0734	14.9326
12.74	18.5064	12.5754	14.1143	15.4939	15.3001	13.7968	12.3443	14.8468	14.4309	16.7251	18.7864	16.4392	14.3352	15.5143	13.7569	17.5374	18.6734	16.6728	16.2672	17.8923	14.318	11.9078	11.6075	13.224	14.7707	18.987	16.5741	15.5926	13.2661	14.581	19.5969	15.6017	15.3777	16.7897	14.543	18.0431	16.3791	13.2214	12.8757	13.4607	16.4425	14.8374	16.2702	16.1999	12.7985	17.0094	10.4676	11.4828	19.6739	16.4038	17.2229	17.4381	11.857	11.5614	12.2942	15.6238	14.7184	10.2047	15.4954	17.0911	15.5678	15.1911	16.514	16.9486	21.3351	16.5497	14.592	9.09698	11.1106	13.5161	16.4426	14.5647	15.4024	15.8874	13.5544	19.3028	17.5351	18.1039	13.6813	10.8767	19.2439	18.6272	12.4653	13.057	13.7596	19.3966	12.246	14.8162	16.0735	16.5278	23.497	26.6321	24.6113	30.9249	20.8622
15.1075	15.6125	18.4157	14.9524	18.2472	19.0234	17.6254	20.6257	14.6877	15.8678	18.193	14.6373	15.7071	14.6951	12.5617	16.1978	19.905	18.7613	16.5356	18.5029	14.1059	16.3777	11.8348	10.8399	12.4678	15.3365	17.7467	12.4185	9.87424	12.8917	13.0239	14.7402	11.3827	11.3465	15.2468	12.2329	14.6267	13.0914	16.1217	15.7555	15.6905	12.4689	15.9841	8.93357	14.1722	14.9442	15.4751	17.2154	16.5055	16.0041	17.3716	12.815	11.9756	9.32986	10.2112	13.5498	17.6828	13.5099	9.19271	12.9604	9.82514	15.6001	12.9482	14.2983	12.8705	13.8993	12.3796	9.81365	10.2614	12.408	9.48939	10.4425	12.6465	16.9763	16.5211	15.235	21.7021	22.3149	19.0092	14.6742	13.0095	13.3271	13.4851	11.8274	16.1398	18.1897	14.5694	15.1204	17.1342	15.8657	15.0856	10.2463	4.36381	3.76864	1.76741	18.1649
12.8737	12.3498	9.69136	9.64072	11.0691	12.4575	10.9625	16.1542	10.4187	8.27195	10.6802	9.41596	9.94846	9.92117	8.28393	10.0269	12.3794	10.6515	10.4188	9.90725	10.4304	11.7196	8.55185	8.28698	9.56696	11.5632	10.2734	8.78949	8.30998	10.2966	9.07056	13.1587	8.40173	8.83488	11.7755	8.07284	9.48598	10.635	10.3374	12.4995	9.25871	9.77656	10.6145	7.75345	9.30514	10.3837	11.0206	8.69624	10.1487	16.4154	10.7595	14.6894	9.01247	6.82842	7.00562	8.29713	10.1511	10.0056	7.02602	8.52878	7.52159	10.298	10.4616	11.0379	11.657	10.219	8.32276	8.27941	7.03482	8.11486	6.16929	10.765	11.2631	12.3971	9.11367	13.4566	11.7881	11.69	9.99727	10.6745	9.96502	16.0349	14.8209	9.03825	10.1142	10.9178	13.4546	11.7929	16.4845	13.3777	10.8484	10.6231	4.99576	3.28753	1.72608	17.5229
0.272637	0.191513	0.290112	0.361886	0.316586	0.199462	0.207776	0.415866	0.15627	0.132827	0.282478	0.241429	0.34056	0.196302	0.256013	0.363233	0.345905	0.231322	0.3062	0.084505	0.112724	0.133142	0.096185	0.275689	0.171281	0.251202	0.196147	0.169325	0.208075	0.100801	0.171358	0.261407	0.210485	0.198695	0.058659	0.0734995	0.113478	0.146958	0.119559	0.378122	0.239396	0.2271	0.23335	0.13847	0.096126	0.189748	0.039264	0.224061	0.0810835	0.188555	0.18293	0.035197	0.083654	0.163124	0.0700175	0.140906	0.320442	0.148659	0.177993	0.066854	0.0818575	0.17971	0.183311	0.177831	0.232937	0.138991	0.196173	0.139559	0.208678	0.238558	0.158516	0.156992	0.336294	0.211079	0.203773	0.283364	0.253166	0.211044	0.214557	0.229879	0.240631	0.0900615	0.0798085	0.0335235	0.0775655	0.381767	0.087091	0.253966	0.152948	0.104694	0.0670695	0.125004	0.120231	0.02475	0.0594365	0.0615635
8.34459	9.86856	6.39547	7.05442	7.28158	7.34577	6.06707	6.46916	7.07563	7.3373	6.61038	7.71875	7.36146	7.19158	6.77296	6.87259	6.68541	7.97296	7.36243	7.75132	7.39063	6.6108	6.29468	5.67499	6.31954	8.53617	8.77179	6.61322	4.77617	5.35348	6.10676	9.69048	5.85654	6.82654	7.567	6.01987	7.77176	8.55739	6.76086	7.51259	6.31875	7.07668	7.47818	6.66028	7.98854	6.99815	7.2608	5.81681	5.48431	9.19678	8.85158	8.02629	7.37501	6.52066	5.14148	7.332	6.68715	7.40893	4.45707	4.78994	6.33655	6.66361	6.77798	9.23265	8.15959	8.80063	7.32271	6.4232	4.35171	5.75197	6.84188	6.75222	6.74715	6.18102	7.89039	9.02601	9.55391	9.52308	9.70868	6.8138	5.38945	9.3567	8.36754	6.17051	5.50239	5.74466	7.44605	5.01819	7.44464	7.43674	6.01184	8.41709	3.24929	2.47687	1.3095	11.6249
8.90098	10.933	12.1474	9.89719	11.4436	10.3501	9.81743	9.58084	9.41349	12.4377	11.5302	10.129	12.0403	9.78525	11.432	10.8704	13.3112	11.6581	11.0637	12.1288	9.55501	8.74061	9.1371	7.64688	8.37955	10.5973	13.9635	7.68404	7.78733	9.27037	9.07041	10.1342	8.94293	8.71603	9.57713	10.0567	10.5627	8.81701	10.8093	9.37609	10.4242	8.95333	10.7074	8.19089	8.65958	8.09495	9.15419	9.53099	11.3771	17.13	10.2188	13.1712	8.93251	5.80257	7.36454	9.16105	11.9519	9.12891	8.36327	10.0846	9.56098	9.57516	7.9621	10.9761	9.57306	9.59291	9.90238	8.82751	8.27465	8.47376	9.37542	17.0033	8.39978	10.8623	11.4442	10.5121	13.2426	12.2935	13.189	10.0985	10.6637	21.3496	17.348	10.4272	10.6179	10.0609	16.9086	9.81537	14.1371	13.0395	10.5419	16.4746	15.6868	11.1591	18.5208	14.5801
54.1607	54.5541	61.9063	48.4664	52.2099	59.9897	53.754	61.02	50.2543	52.3312	55.4513	58.653	50.8606	49.9278	47.9875	53.101	67.4836	49.3882	55.3529	51.9603	51.5625	51.5747	45.1849	43.9997	51.7108	57.9927	58.9969	45.9346	45.8465	51.3586	48.6948	53.9829	47.0189	48.5836	52.9868	52.1802	51.9629	49.8748	46.2929	51.6781	49.6466	47.5462	49.0189	45.5949	47.5743	48.599	54.3361	46.7141	53.3529	51.1837	47.2572	46.7026	43.134	42.912	37.2207	46.2132	47.015	41.2719	38.6558	44.5022	43.6076	52.885	48.0588	52.4107	51.2985	50.9382	48.3027	47.739	39.2369	47.2432	35.8874	50.3206	51.3387	51.6082	51.3635	50.091	52.1142	55.9026	54.0037	49.6837	53.2958	59.0822	56.7682	42.4852	47.1984	51.6396	57.396	52.5884	59.269	58.9025	56.2916	41.2253	33.2238	38.662	31.8014	40.6852
42.2185	40.475	42.483	39.6897	40.7021	40.0989	41.7208	48.7613	33.0695	30.1417	34.9255	33.2221	38.3479	45.8591	37.5795	39.8573	32.2639	35.2404	31.5748	31.4605	41.7081	43.0156	39.3657	40.6571	33.5626	39.841	39.1329	32.7153	37.5163	41.6063	39.0953	42.0091	28.6724	38.4271	38.4354	33.0803	40.8799	45.9131	39.743	44.7093	29.9952	36.3598	31.6479	27.2653	42.059	44.6456	40.2852	40.4523	31.2856	26.9671	31.0221	28.1079	35.8939	40.6303	32.0263	39.9456	32.3444	30.2843	26.6016	24.4767	35.6317	39.0449	38.7805	40.5325	39.1804	39.6573	30.1783	31.3523	32.0157	41.2886	30.799	35.9916	39.1697	29.2903	33.3814	30.1474	42.0818	45.93	42.2607	43.1235	25.5084	38.7215	39.9798	31.6768	37.2796	44.151	38.6069	40.194	41.3494	41.929	35.0122	30.2058	23.584	23.9212	17.4047	41.898
1.42611	1.09959	0.786116	1.00579	1.21272	1.25456	1.11124	1.65444	0.616197	0.374472	0.699965	0.543215	1.17318	1.65203	1.11671	1.2495	0.915584	0.604604	0.432488	0.804966	1.28322	1.33807	1.275	1.07334	0.552566	0.546594	1.03263	0.506052	1.05615	1.32359	0.772728	2.12331	0.406261	0.585542	0.893548	0.761427	1.21226	1.75418	1.34225	1.53495	0.429537	0.762441	0.520474	0.292245	1.33637	1.1953	1.51179	1.31973	0.77842	0.493493	0.815609	0.437335	1.21856	1.10867	1.04224	1.71222	1.18649	0.595654	0.671256	0.426204	1.59887	1.36492	1.27711	1.61891	0.911508	0.603933	0.541878	0.394811	0.941324	1.30417	1.29624	0.917083	0.73961	0.385844	0.680743	0.34678	1.74801	1.70954	1.80603	1.12711	0.737837	0.687948	1.07329	0.513019	1.12579	1.711	1.30776	1.2155	1.06002	0.938836	0.592165	1.31147	2.16465	1.54034	1.80685	3.86371
1.57957	1.67021	1.43537	2.00804	2.15554	2.39671	2.03508	3.30754	1.46297	0.738132	1.74442	1.07927	1.79503	1.68581	1.52794	2.02383	1.97342	1.70669	1.05705	1.31061	2.05035	1.98562	1.39884	2.01378	1.30604	1.48906	1.37881	1.34268	1.35357	1.9506	1.56731	1.7265	1.10586	1.15471	1.51164	1.04104	1.88931	2.22651	1.65332	1.37103	1.27233	1.58404	1.13405	0.906208	1.20151	1.82143	1.63314	1.38867	1.57063	2.14724	1.47268	1.474	1.43795	1.08881	0.915964	1.63074	1.84483	1.22039	1.06771	1.31402	0.858661	2.34071	1.68338	1.79748	1.39632	1.43861	1.01603	1.04886	1.06578	1.89941	1.00141	2.80968	1.59407	1.66659	1.20979	1.33215	1.98848	1.93558	1.74261	1.68994	1.20073	2.6021	3.11848	1.00652	1.92755	2.67432	3.01023	2.02578	3.00061	2.62799	2.05179	3.1907	1.77352	1.44926	1.39344	4.21838
67.2772	135.253	118.6	141.122	157.418	136.975	127.473	86.7521	123.574	134.835	133.188	175.527	162.682	151.285	152.713	136.88	137.294	171.219	171.385	186.945	189.112	150.989	135.114	122.908	128.497	151.12	138.842	156.489	158.451	144.89	154.816	126.423	132.705	139.488	161.03	142.323	175.376	159.382	139.311	114.887	121.688	149.195	142.672	181.916	142.008	146.022	146.51	99.0734	103.756	200.011	172.054	190.895	147.017	134.096	91.4246	111.619	116.362	141.301	95.9039	142.415	130.483	154.516	148.531	138.336	111.651	160.925	151.817	146.831	128.209	143.529	109.662	164.869	119.265	151.03	143.653	182.328	174.847	154.841	144.068	134.384	108.703	175.636	178.276	153.7	146.043	154.552	166.481	118.638	121.661	146.497	174.327	158.222	119.938	115.082	77.1314	142.03
2.8205	4.34269	3.32032	3.34232	3.10063	3.52974	3.24972	3.66574	2.16217	2.03744	3.50462	3.77499	3.02359	3.3501	1.55024	2.7089	3.96655	3.04579	2.90148	2.22691	3.8136	3.12096	2.48507	3.15068	2.97257	3.68674	2.37535	2.57205	2.42524	3.44373	3.16595	4.32809	2.82027	2.66615	2.99355	2.8383	3.47978	4.12407	2.58475	2.96956	2.57182	3.01706	2.76949	2.57533	2.05064	3.38592	3.88139	2.80343	2.3494	3.82567	3.35339	2.73183	3.13557	2.35969	2.31768	2.82993	3.20889	2.55306	1.47991	2.01107	2.351	2.93892	3.44654	3.70368	3.96962	3.76817	2.85472	2.51905	1.88177	2.61296	1.7235	3.63736	2.91304	3.251	2.70271	2.55066	3.39592	4.29926	3.37872	3.80578	2.62331	4.94778	4.43219	1.99784	2.60686	3.09689	4.67807	3.33628	4.31208	3.46776	3.11256	1.79069	0.498146	0.542137	0.109251	4.80622
27.8745	40.5759	45.5567	38.1168	48.6187	47.1349	38.9793	35.482	36.5643	48.5644	40.4762	33.1395	49.0529	43.5315	50.1391	42.6122	32.31	46.5179	41.9177	45.8546	43.5537	46.2572	41.1461	33.2307	33.0724	48.4881	52.9407	35.3371	42.9327	40.3048	41.1393	49.1605	36.5983	41.8124	46.1543	39.9441	50.9119	45.9749	49.2158	35.1256	37.6181	39.3404	42.1296	43.7888	47.7903	41.0876	38.9422	37.4178	39.0242	46.8135	53.5076	45.868	37.5004	45.1625	31.2165	38.0137	39.2717	37.632	29.1965	33.3796	49.8725	45.8421	42.7489	40.6811	34.3408	39.8879	39.2224	39.3701	40.0993	36.8973	38.2991	31.8154	34.3281	51.7143	45.8922	52.0678	61.5314	52.5551	53.3047	38.7357	41.5675	34.9179	36.7648	40.9561	53.6143	50.9587	35.9946	42.3546	30.6583	41.2663	42.2149	53.4398	71.324	54.4837	60.6382	53.4215
17.9365	19.7518	16.3523	17.0888	15.5389	19.1404	15.7398	18.3912	14.7752	13.2567	14.9702	17.3599	16.6442	17.2502	14.6102	17.1035	16.1286	16.6297	13.7707	14.9403	17.9314	17.6955	15.7991	14.7186	13.9662	16.7637	17.101	13.9031	15.8841	16.0975	16.1342	21.9779	14.1187	17.0039	15.4976	14.5568	18.5531	19.6175	15.2768	17.0594	13.0889	16.3031	14.1402	13.5448	16.669	15.7345	17.7758	14.0379	13.5755	16.7262	13.9109	14.7578	16.0262	16.3976	12.3438	15.7943	13.8119	13.5636	9.73326	10.7978	15.7651	16.2888	14.8865	18.6017	15.4556	19.1454	13.1486	13.0761	11.5044	13.4747	13.9627	15.7155	16.5706	13.5256	14.5769	15.2366	18.7065	19.9395	17.9705	15.0136	11.7475	18.5271	19.1531	11.7748	14.3744	17.3638	19.0258	15.5413	21.3042	19.7334	17.2976	16.4648	11.9077	13.5104	9.86237	20.4184
3.37545	4.13885	3.24818	4.13283	3.54536	3.52459	3.07498	1.89294	3.65545	3.09527	3.18501	4.3799	3.13596	3.55255	3.66157	2.92189	3.42968	3.26881	3.56898	3.70114	4.18921	2.675	3.15941	2.97712	2.98445	3.44125	4.3341	3.38406	2.96407	3.40918	3.37823	4.44841	2.72396	3.71454	3.00093	3.45887	3.71463	3.76101	2.96252	3.29864	3.67183	3.7807	3.47344	3.69128	4.56648	3.10474	3.61663	2.81965	2.69813	4.49287	2.68404	4.19086	3.83259	3.43147	2.59643	3.0351	3.43455	3.38232	1.47289	3.07135	3.78347	3.2078	3.22547	4.31063	3.779	4.73174	2.98455	2.71124	3.04181	3.02222	3.20353	3.52709	3.05415	2.68455	3.91475	3.43808	4.71109	4.84719	3.77896	3.17902	2.6582	4.81927	4.34134	2.40694	3.21549	3.1164	6.01334	3.06915	4.83541	3.88098	3.5053	3.98516	4.49462	3.73908	3.37496	4.07859
34.7089	39.801	43.3074	51.6993	42.9833	47.5363	46.0653	44.8072	54.6506	46.2431	48.8629	50.5659	41.4549	43.4744	45.2708	51.8704	54.3272	43.8982	47.1738	43.3657	44.3444	38.6865	42.3748	37.0845	49.025	43.3559	50.0788	44.51	41.9086	40.1385	45.5461	36.8514	43.0498	37.2489	43.8214	42.3718	43.0599	40.1063	45.6298	45.3467	49.3134	41.5132	47.1305	41.1914	36.8888	45.6171	41.1098	49.8597	46.3229	43.0184	45.5274	45.7393	41.805	44.3094	46.2155	42.1802	51.4666	41.903	48.2004	48.2902	53.0419	42.2474	45.5445	40.9125	44.6873	42.3516	45.141	48.2695	48.47	43.0956	40.4471	42.5198	42.5071	46.2107	43.2352	45.3681	40.362	36.8623	42.4203	41.0082	47.252	40.4652	36.9075	46.2821	41.4426	41.2913	41.7224	40.3276	46.2569	38.0823	45.0058	39.5455	59.6745	49.9416	61.1661	27.4032
19.3633	17.964	15.3876	21.6261	22.1558	24.1348	23.6187	26.6092	12.9597	9.73435	15.7241	14.7411	20.4692	25.7875	18.1088	22.575	17.1316	14.6406	13.3637	15.4098	21.9886	23.7411	17.6759	25.4639	16.6234	16.6571	14.2624	13.6384	20.9694	25.1452	21.3419	24.4711	13.6344	15.9809	16.103	12.592	19.0241	27.6796	20.2497	21.8702	13.889	15.4912	13.8411	12.3035	17.3482	23.4936	24.135	18.9617	12.7634	13.6331	15.7887	12.3909	21.5561	18.4066	17.1641	24.5805	17.732	14.4193	13.18	9.41884	15.9934	21.4353	21.4498	24.8871	17.947	17.5238	13.5765	13.2639	15.0913	26.3711	17.7896	23.7864	18.2711	14.3141	13.6363	12.3117	21.2683	23.0406	22.3085	25.3378	11.0931	17.3508	19.6345	15.091	19.2787	24.7086	20.6445	19.4418	20.6341	17.1677	14.1075	10.0671	6.94254	6.59028	2.37919	24.4153
0.926926	2.25131	1.37612	1.72691	2.04903	1.43958	1.41816	1.25001	1.75416	1.56714	2.08566	2.38012	2.34085	1.48894	1.98754	1.62962	2.26723	2.41122	1.69597	2.74941	2.23321	2.1841	1.66357	1.19621	1.80426	2.2447	2.11097	2.33902	1.91483	1.89067	1.61569	1.93156	2.19249	1.96652	2.05479	1.79669	2.58748	1.94103	1.91539	1.32403	1.63285	1.90233	2.18666	2.42312	1.80898	1.59979	1.91284	1.07716	1.54391	3.01415	2.76179	3.28319	1.82416	1.62782	1.13961	1.4456	1.89634	2.18646	1.33913	2.4543	2.03281	2.10555	2.10308	1.88212	1.57984	2.1151	2.016	2.22057	1.42367	1.38342	1.63938	2.20668	1.65788	2.18521	1.83529	2.38721	2.57254	2.32151	2.00332	1.51776	1.74402	2.81178	2.81808	2.26689	1.96418	1.67667	2.92422	1.62902	1.9415	1.76841	2.35495	3.05923	2.29812	1.8943	1.47907	2.21359
7.95684	7.65326	5.17529	5.83062	6.48366	7.35629	6.7634	8.51526	4.06007	3.67289	4.75356	5.93066	6.27508	8.45199	5.58292	6.62875	4.02599	5.11929	4.5208	4.06994	8.17726	7.42039	6.8798	6.81133	4.86465	6.02057	5.02371	4.74474	7.05153	7.40868	6.27086	9.90996	4.09393	5.2447	5.21218	5.06569	6.91501	9.92714	6.33403	7.93852	4.33551	5.32729	3.86329	3.86467	6.88398	7.04452	7.88193	5.91727	4.05497	4.58797	4.23069	4.82403	7.32734	8.06311	5.71249	7.52841	5.058	4.58838	3.76502	2.92988	6.17773	6.99957	6.542	7.65918	5.33515	6.80195	3.67396	4.56178	4.23216	6.96267	5.8256	7.301	5.5919	4.48331	4.12274	4.44787	7.90459	8.19418	7.6119	7.07874	3.68261	6.42323	6.99405	3.63911	6.10471	7.16953	7.58121	6.21621	7.20916	6.63415	5.26328	3.82911	3.74944	4.33398	2.38108	8.60936
28.2909	120.402	154.786	125.492	198.349	105.628	96.7515	27.9491	123.503	563.23	227.414	306.343	301.829	192.046	186.547	110.697	158.624	252.279	335.407	469.353	311.553	261.755	241.363	137.219	176.341	252.576	341.313	380.356	342.219	282.753	225.966	74.1868	184.828	227.121	330.076	417.185	328.949	221.959	228.37	80.229	179.144	300.402	310.499	500.667	407.134	256.039	146.721	113.269	190.539	436.321	542.873	550.209	283.424	309.653	180.778	106.061	180.468	262.679	348.096	565.787	408.847	357.217	209.462	119.585	114.77	208.049	410.258	495.546	525.184	278.98	333.058	273.321	102.734	385.37	443.195	503.641	388.008	271.76	202.154	146.744	292.653	238.204	290.49	483.744	445.763	245.572	201.162	127.054	76.6102	172.06	367.907	519.287	521.872	390.452	361.691	167.627
3.17402	6.58939	6.9107	8.29903	8.40741	8.66313	8.13961	5.47396	8.01309	8.65846	8.12098	9.29989	7.70678	7.84978	8.85332	7.80531	9.48849	8.50233	7.47483	9.53818	8.19385	9.13591	6.41359	7.77661	7.10825	9.62713	8.03077	8.57151	7.17874	9.02732	8.68886	5.57575	8.24913	7.31428	9.59033	7.57575	8.11799	6.93778	8.77659	6.5982	7.47281	7.24746	9.21274	6.40382	6.95098	6.82255	6.40722	6.16791	7.56428	12.1829	10.0161	9.69793	8.68953	5.68065	6.97856	7.26921	10.372	8.30834	8.864	7.17697	8.04808	8.44359	7.02093	6.28139	7.52119	5.42343	8.17461	7.79007	9.15604	8.65873	7.63258	11.7165	6.54655	9.37474	7.89603	8.19801	9.66733	8.46895	9.4775	7.195	9.70475	10.8579	11.1163	8.00517	9.23675	7.97212	10.8108	7.85543	7.44219	7.5759	9.59162	15.1137	10.1174	7.57597	7.60021	10.9792
20.6465	28.4251	23.1574	24.5547	24.8698	27.5482	23.8836	23.4232	23.352	20.8886	23.2155	31.0423	24.9296	19.2738	23.7186	23.4946	42.9882	27.5574	26.3032	24.5945	25.5579	23.9537	26.7817	22.6544	24.3468	27.5991	26.9307	22.4988	22.557	22.0592	22.4305	27.4915	23.8508	23.7465	25.7963	23.5946	28.0996	20.6593	18.2921	23.7177	23.501	24.3603	23.7938	25.4644	18.3754	19.1468	25.2938	19.2664	24.7718	38.342	24.9601	36.1511	23.4078	17.2512	17.3727	21.7123	27.1629	21.6583	18.0401	32.6162	21.7467	27.6126	21.0782	25.7485	21.1762	27.7744	26.0564	25.1364	14.6144	18.9365	18.6849	32.9405	23.6057	30.8161	22.1469	27.1193	23.3013	22.678	26.4129	23.6416	24.7679	40.22	39.6799	22.7684	24.2094	21.307	41.1401	25.8979	41.9318	41.7805	36.1095	58.2027	30.9459	32.26	34.6727	51.9241
0.970176	0.303723	0.514192	0.512374	0.373706	0.176957	0.163766	0.184467	0.159297	0.404263	0.332935	0.154192	0.34473	0.348747	0.452981	0	0	0	0	0	0.266	0	0.229179	0.242429	0.81011	0	0	0	0.134547	0.285037	0.152361	0.309532	0	0.380908	0	0.258738	0	0.297879	0.423416	0	0	0	0	0.365596	0	0.134003	0.555048	0.396935	0.287004	0.400286	0	0	0.147456	0.431724	0.370351	0.286155	0.802313	0.233909	0	0.119214	0.434924	0.281959	0.287841	0.140152	0.150268	0.140917	0.126597	0.371165	0	0.130314	0.125051	0	0.264522	0.372563	0.787247	0.133124	0.149831	0.166476	0.551913	0	0	0.127337	0.282492	0.238454	0	0.600946	0.306399	0.413477	0	0.247167	0	0	0.284418	0	0.140476	0
9.19748	9.55918	8.59952	11.1693	12.7015	12.7952	11.7446	15.2311	10.2102	6.61779	9.86228	10.8113	8.43388	11.4867	9.95704	12.7437	12.0612	9.65026	9.26554	10.3408	10.4919	10.2719	8.07102	8.85385	10.4608	9.32925	9.97072	10.2428	9.35781	11.1045	9.83959	10.4694	8.80904	8.60431	10.5464	8.5284	10.5722	9.52082	9.80575	9.94956	8.75681	8.7717	10.0727	7.37296	8.87569	11.7689	10.7527	9.15831	8.37689	15.1131	9.60528	13.0164	9.97822	6.74997	8.38158	9.79638	11.324	9.94656	8.52152	11.51	7.25425	12.518	10.6371	10.5323	11.0991	10.3331	8.13735	7.7878	7.82379	12.0479	6.64229	20.2084	10.2598	10.179	9.4698	7.49223	9.59208	10.7891	9.01038	11.5036	9.10584	18.8293	19.6397	9.46558	10.6964	13.1938	20.0512	11.5083	21.1205	15.1177	15.6268	18.816	5.69198	7.39104	5.14625	21.3439
8.20868	10.575	9.98369	10.904	10.3933	10.6721	8.54553	8.48622	10.5717	10.0715	10.4167	10.0916	10.5762	9.70774	10.6562	10.237	11.4648	10.9069	9.95945	10.7709	10.5364	9.24809	9.41865	8.1269	9.01066	10.8673	13.6235	8.95796	8.35069	8.37419	8.76339	11.418	9.0227	9.93846	11.2473	9.00386	10.2047	9.85815	10.5292	9.76556	9.80769	9.64204	10.2464	9.4491	9.01727	9.57443	10.0683	8.99527	9.96388	9.91273	11.4717	9.40989	8.33863	7.83241	6.32574	8.95127	10.4317	9.78508	6.07586	8.50353	9.4124	9.615	9.66867	10.3937	10.5954	12.2025	9.92535	8.9591	7.38501	7.73388	8.27697	6.58255	9.19447	9.79746	10.6045	10.7272	13.7367	11.6652	12.525	9.80727	9.15353	8.08187	8.25215	8.04004	8.68542	10.2697	8.98637	8.28146	8.96463	8.87048	9.57081	9.93425	9.28864	6.79414	6.02081	12.182
856.225	812.658	1030.15	971.771	982.404	963.862	994.318	1048.75	995.586	886.979	1020.84	814.561	908.437	937.926	1014.89	988.429	1087.89	901.337	1035.99	956.086	852.461	1011.65	998.142	1072.98	1031.07	909.814	870.128	876.984	891.273	1016.8	922.223	823.575	953.3	859.891	889.435	937.299	793.91	901.739	965.455	950.311	1019.88	867.03	941.727	786.537	853.237	1014.24	876.137	1030.23	1068.63	690.273	920.767	750.1	889.159	979.947	1058.2	1015.72	1129.12	962.325	1144.36	928.069	986.25	929.445	945.998	882.398	968.407	803.198	994.571	917.824	1093.46	1157.57	1026.39	640.155	951.852	994.614	952.543	839.42	838.264	911.719	887.268	1008.73	1095.91	615.366	665.02	873.783	1029.39	1055.85	642.994	1031.66	751.882	707.268	808.865	635.288	1198.17	1148.65	1246.96	537.392
93.1487	92.1435	94.641	91.7296	95.8785	100.107	94.1314	114.792	78.5261	63.6696	82.0119	90.6193	92.0244	89.7787	86.1594	96.3772	91.5975	82.8049	77.2059	79.2105	91.3885	100.178	81.9104	82.4272	75.7012	95.8037	92.1253	66.0479	88.404	98.0507	88.8655	99.7453	70.6715	91.754	83.8843	82.5236	91.9172	97.8951	86.4667	93.2409	66.6914	75.8568	69.8763	62.6677	77.31	91.6699	93.6627	82.1518	73.1906	65.2274	72.3177	62.7273	74.3873	85.4334	62.0262	87.5357	72.2808	67.4497	56.9676	53.9489	76.2878	86.8485	83.5297	97.9557	79.9995	85.5342	64.869	68.4721	69.2171	83.9135	63.3815	66.9476	84.6865	77.5253	78.2292	67.17	95.1164	105.53	96.6164	85.5981	60.4268	82.8858	84.9968	63.9707	84.5768	104.277	90.0155	88.4442	94.5819	84.7834	77.7717	55.6415	54.5654	57.5009	39.7482	81.1425
6.7246	6.78155	4.99862	5.16572	6.1472	5.44119	5.8829	7.71168	4.85771	3.79782	5.70076	5.88095	5.09652	5.45413	4.87411	6.08227	5.31009	6.00367	5.40164	4.71707	6.4553	5.84855	4.74482	5.31888	4.46175	5.18996	6.26786	4.87794	5.26102	6.21629	4.65323	7.23252	4.95408	5.56349	5.40522	5.21361	5.56708	6.30144	5.28374	5.3772	4.5125	5.16146	5.17383	4.07386	4.88737	4.80127	5.64072	5.42172	4.87933	6.28521	4.37638	5.7204	5.36171	4.79348	4.2747	5.28918	4.73639	3.94807	4.44115	4.29682	4.95482	5.73073	4.78821	5.19911	5.79355	5.90733	3.71739	3.99046	3.72278	5.63187	5.21385	7.75181	4.79012	5.32672	4.63589	3.80346	6.01147	6.94227	6.37333	5.67191	3.86	8.3119	8.12514	4.58184	5.81647	7.26132	8.26309	5.85312	8.00752	7.0034	5.80546	9.66449	4.05681	5.64921	3.41872	12.4874
0.0993245	0	0	0	0	0	0.16744	0	0	0	0	0.158692	0.264271	0.0885795	0.0773435	0.263333	0	0	0.139229	0.152142	0.137478	0.120913	0.117314	0	0.207791	0	0.157845	0	0.205185	0	0.386248	0.0792225	0.069744	0.129452	0.069951	0.199032	0	0	0.072323	0	0	0	0.0653735	0.062171	0.0699135	0.0685945	0.141839	0	0.0735045	0	0.0661	0	0.075481	0.07418	0.0631925	0.0732395	0.068167	0.0599695	0.053541	0	0.074633	0	0.0740835	0.143065	0.076418	0.143952	0.129217	0.063424	0.116172	0.066256	0.064012	0	0.067635	0.12714	0.201491	0.0681445	0	0	0.070824	0.277467	0	0	0	0.061321	0	0.076484	0	0.211654	0	0	0	0	0	0	0.143816	0
0	0	0	0.115548	0	0	0	0	0	0	0	0	0	0	0	0	0	0	0	0	0	0	0	0	0	0	0	0.179646	0	0	0	0	0	0	0	0	0	0	0	0	0	0	0	0	0	0	0	0	0.0966625	0	0	0	0	0	0	0	0	0	0	0	0	0	0	0.0939145	0	0	0	0	0	0	0	0	0	0	0	0	0	0	0	0	0	0	0	0	0	0	0	0	0	0	0	0	0	0	0	0
11.2566	12.1667	12.1941	12.2601	14.4924	14.2969	13.1105	17.4597	12.3344	9.87368	12.6631	12.3042	12.8963	10.6951	12.4401	13.2181	15.0575	13.1631	13.3133	10.557	11.2607	10.9427	11.0935	10.9858	10.8728	13.3579	12.6152	10.9324	11.283	11.8814	12.0542	11.8697	10.9903	11.8207	12.1966	10.9446	10.7273	10.7428	12.3421	12.9182	10.5805	10.738	10.929	9.34051	9.32471	11.5716	12.0115	11.1376	11.0374	14.9689	11.5604	13.6448	9.79869	9.88193	9.17736	10.677	12.7741	9.30573	9.9494	11.7727	9.23602	13.8001	10.3086	12.0163	12.0044	11.8945	11.493	9.2426	9.54226	11.7846	8.62137	18.4555	12.4677	13.3352	11.2701	11.0948	11.9502	12.2822	11.5962	12.3957	11.6618	20.1011	18.5223	10.332	11.9399	15.3169	17.7118	14.0757	18.3773	16.0613	13.6059	19.4611	8.03852	9.15585	7.83685	22.6078
9.81193	8.44186	7.90155	8.2987	8.16368	10.0925	8.74407	10.3816	7.29815	6.1745	6.91621	9.4671	7.35733	9.93388	6.42288	10.0676	9.1687	6.93356	6.71208	7.89318	8.30193	6.61848	8.07031	5.96168	6.26611	7.36089	8.53417	7.48696	8.00152	9.4848	7.84034	8.56914	5.87397	7.34819	7.07944	7.48182	8.32149	9.98891	7.10918	8.43723	6.44537	7.77508	6.27136	5.98703	9.01689	9.18687	8.96273	7.85813	7.29881	7.35831	6.78303	8.9709	6.43119	8.39336	6.40137	7.68103	8.82201	7.30759	6.48413	6.14913	5.83085	7.86977	7.32797	9.34357	8.22811	7.78344	7.75723	6.59299	5.51277	8.44579	5.97038	10.3498	8.30606	5.93732	7.28131	6.02798	8.66393	10.1924	8.73131	7.80358	5.19568	12.5662	11.179	6.98731	9.18514	9.4287	11.4887	9.43333	11.1848	8.97301	9.61064	7.13365	2.91358	2.53755	1.92882	11.9769
0	0	0	0	0	0	0	0	0	0	0	0	0	0	0	0	0	0	0	0	0	0	0	0	0	0	0	0	0	0	0	0	0	0	0	0	0	0	0	0	0	0	0	0	0	0	0	0	0	0	0	0	0	0	0	0	0	0	0	0	0	0	0	0	0	0	0	0	0	0	0	0	0	0	0	0	0	0	0	0	0	0	0	0	0	0	0	0	0	0	0	0	0	0	0	0
0	0	0	0	0	0	0	0	0	0	0	0	0	0	0	0	0	0	0	0	0	0	0	0	0	0	0	0	0	13.092	0	0	0	0	0	0	0	0	12.9608	0	0	0	0	0	0	0	0	0	0	0	0	0	0	0	11.3245	13.051	0	0	0	0	0	0	0	0	0	0	0	11.3164	0	0	0	0	0	0	0	0	0	0	0	0	0	0	0	0	0	0	0	0	0	0	0	0	0	0	0	0
0	0	0	0	0	0	0	0	0	0	0	0	0	0	0	0	0	0	0	0	0	0	0	0	0	0	0	0	0	0	0	0	0	0	0	0	0	0	0	0	0	0	0	0	0	0	0	0	0	0	0	0	0	0	0	0	0	0	0	0	0	0	0	0	0	0	0	0	0	0	0	0	0	0	0	0	0	0	0	0	0	0	0	0	0	0	0	0	0	0	0	0	0	0	0	0
0	0	0	0	0	0	0	0	0	0	0	0	0	0	0	0	0	0	0	0	0	0	0	0	0	0	0	0	0	0	0	0	0	0	0	0	0	0	0	0	0	0	0	0	0	0	0	0	0	0	0	0	0	0	0	0	0	0	0	0	0	0	0	0	0	0	0	0	0	0	0	0	0	0	0	0	0	0	0	0	0	0	0	0	0	0	0	0	0	0	0	0	0	0	0	0
0	0	0	0	0	0	0	0	0	0	0	0	0	0	0	0	0	0	0	0	0	0	0	0	0	0	0	0	0	0	0	0	0	0	0	0	0	0	0	0	0	0	0	0	0	0	0	0	0	0	0	0	0	0	0	0	0	0	0	0	0	0	0	0	0	0	0	0	0	0	0	0	0	0	0	0	0	0	0	0	0	0	0	0	0	0	0	0	0	0	0	0	0	0	0	0
0	0	0	0	0	0	0	0	0	0	0	0	0	0	0	0	0	0	0	0	0	0	0	0	0	0	0	0	0	0	0	0	0	0	0	0	0	0	0	0	0	0	0	0	0	0	0	0	0	0	0	0	0	0	0	0	0	0	0	0	0	0	0	0	0	0	0	0	0	0	0	0	0	0	0	0	0	0	0	0	0	0	0	0	0	0	0	0	0	0	0	0	0	0	0	0
0	0	0	0	0	0	0	0	0	0	0	0	0	0	0	0	0	0	0	0	0	0	0	0	0	0	0	0	0	0	0	0	0	0	0	0	0	0	0	0	0	0	0	0	0	0	0	0	0	0	0	0	0	0	0	0	0	0	0	0	0	0	0	0	0	0	0	0	0	0	0	0	0	0	0	0	0	0	0	0	0	0	0	0	0	0	0	0	0	0	0	0	0	0	0	0
0	0	0	0	0	0	0	0	0	0	0	0	0	0	0	0	0	0	0	0	0	0	0	0	0	0	0	0	0	0	0	0	0	0	0	0	0	0	0	0	0	0	0	0	0	0	12.474	0	0	0	0	0	0	0	0	0	0	0	0	0	0	0	13.0305	0	0	12.6321	0	0	0	0	0	0	0	0	0	0	0	0	0	0	0	0	0	0	0	0	0	0	0	0	10.7201	0	0	0	0	0
0	0	0	0	0	0	0	0	0	0	0	0	0	0	0	0	0	0	0	0	0	0	0	0	0	0	0	0	0	0	0	0	0	0	0	0	0	0	0	0	0	0	0	0	0	0	0	0	0	0	0	0	0	0	0	0	0	0	0	0	0	0	0	0	0	0	0	0	0	0	0	0	0	0	0	0	0	0	0	0	0	0	0	0	0	0	0	0	0	0	0	0	0	0	0	0
0	0	0	0	0	0	0	0	0	0	0	0	0	0	0	0	0	0	0	0	0	0	0	0	0	0	0	0	0	0	0	0	0	0	0	0	0	0	0	0	0	0	0	0	0	0	0	0	0	0	0	0	0	0	0	0	0	0	0	0	0	0	0	0	0	0	0	0	0	0	0	0	0	0	0	0	0	0	0	0	0	0	0	0	0	0	0	0	0	0	0	0	0	0	0	0
0	0	0	0	0	0	0	0	0	0	0	0	0	0	0	0	0	0	0	0	0	0	0	0	0	0	0	0	0	0	0	0	0	0	0	0	0	0	0	0	0	0	0	0	0	0	0	0	0	0	0	0	0	0	0	0	0	0	0	0	0	0	0	0	0	0	0	0	0	0	0	0	0	0	0	0	0	0	0	0	0	0	0	0	0	0	0	0	0	0	0	0	0	0	0	0
0	0	0	0	0	0	0	0	0	0	0	0	0	0	0	0	0	0	0	0	0	0	0	0	0	0	0	0	0	0	0	0	0	0	0	0	0	0	0	0	0	0	0	0	0	0	0	0	0	0	0	0	0	0	0	0	0	0	0	0	0	0	0	0	0	0	0	0	0	0	0	0	0	0	0	0	0	0	0	0	0	0	0	0	0	0	0	0	0	0	0	0	0	0	0	0
0	0	0	0	0	0	0	0	0	0	0	0	0	0	0	0	0	0	0	0	0	0	0	0	0	0	0	0	0	0	0	0	0	0	0	0	0	0	0	0	0	0	0	0	0	0	0	0	0	0	0	0	0	0	0	0	0	0	0	0	0	0	0	0	0	0	0	0	0	0	0	0	0	0	0	0	0	0	0	0	0	0	0	0	0	0	0	0	0	0	0	0	0	0	0	0
0	0	0	0	0	0	0	0	0	0	0	0	0	0	0	0	0	0	0	0	0	0	0	0	0	0	0	0	0	0	0	0	0	0	0	0	0	0	0	0	0	0	0	0	0	0	0	0	0	0	0	0	0	0	0	0	0	0	0	0	0	0	0	0	0	0	0	0	0	0	0	0	0	0	0	0	0	0	12.4572	0	0	0	0	0	0	0	0	0	0	0	0	0	0	0	0	0
0	0	0	0	0	0	0	0	0	0	0	0	0	0	0	0	0	0	0	0	0	0	0	0	0	0	0	0	0	0	0	0	0	0	0	0	0	0	0	0	0	0	0	0	0	0	0	0	0	0	0	0	0	0	0	0	0	0	0	0	0	0	0	0	0	0	0	0	0	0	0	0	0	0	0	0	0	0	0	0	0	0	0	0	0	0	0	0	0	0	0	0	0	0	0	0
0	0	0	0	0	0	0	0	0	0	0	0	0	0	0	0	0	0	0	0	0	0	0	0	0	0	26.4441	11.3715	0	0	0	0	0	0	0	11.1554	0	12.725	0	0	0	0	0	0	0	0	11.9185	0	12.2984	22.908	0	0	0	0	0	12.2008	0	10.0468	18.0239	0	0	0	0	0	0	24.1164	10.7913	0	0	0	10.6301	0	0	0	0	0	0	0	0	0	0	0	0	0	0	0	0	0	0	0	0	0	0	0	0	0
0	0	0	0	0	0	0	0	0	0	0	0	0	0	0	0	0	0	0	0	0	0	0	0	0	0	0	0	0	0	0	0	0	0	0	0	0	0	0	0	0	0	0	0	0	0	0	0	0	0	0	0	0	0	0	0	0	0	0	0	0	0	0	0	0	0	0	0	0	0	0	0	0	0	0	0	0	0	0	0	0	0	0	0	0	0	0	0	0	0	0	0	0	0	0	0
17.2849	54.0982	92.4566	76.8296	117.623	79.6084	88.353	82.9823	28.5263	36.2646	74.845	111.942	31.0381	109.42	67.9924	61.7647	165.141	62.8732	145.942	80.2805	96.2612	42.3279	163.584	22.1026	97.2521	91.5119	138.131	132.28	156.348	153.909	13.5874	138.629	158.383	57.3476	110.892	69.7591	115.908	147.109	114.328	50.713	117.621	77.171	91.0922	44.074	61.3558	84.6744	112.384	107.215	64.6101	96.0589	105.138	90.4142	79.7654	51.9182	33.5133	64.1927	192.255	73.6573	113.539	85.5459	26.0317	114.423	39.0916	125.892	53.9413	37.9517	102.31	122.468	30.6741	175.44	44.9376	150.209	47.657	78.6317	106.271	60.0212	120.894	59.7	37.2348	85.6545	194.262	264.051	216.442	64.5102	37.0397	108.115	221.706	49.479	134.456	88.9533	96.0871	68.3585	63.8291	15.6133	0	137.633
0	0	0	0	0	0	0	0	0	0	0	0	0	0	0	0	0	0	0	0	0	0	0	0	0	0	0	0	0	0	0	0	0	0	0	0	0	0	0	0	0	0	0	0	0	0	0	0	0	0	0	0	0	0	0	0	0	0	0	0	0	0	0	0	0	0	0	0	0	0	0	0	0	0	0	0	0	0	0	0	0	0	0	0	0	0	0	0	0	0	0	0	0	0	0	0
0	0	0	0	0	0	0	0	0	0	0	0	0	0	0	0	0	0	0	0	0	0	0	0	0	0	0	0	0	0	0	0	0	0	0	0	0	0	0	0	0	0	0	0	0	0	0	0	0	0	0	0	0	0	0	0	0	0	0	0	0	0	0	0	0	0	0	0	0	0	0	0	0	0	0	0	0	0	0	0	0	0	0	0	0	0	0	0	0	0	0	0	0	0	0	0
0	0	0	0	0	0	0	0	0	0	0	0	0	0	0	0	0	0	0	0	0	0	0	0	0	0	0	0	0	0	0	0	0	0	0	0	0	0	0	0	0	0	0	0	0	0	0	0	0	0	0	0	0	0	0	0	0	0	0	0	0	0	0	0	0	0	0	0	0	0	0	0	0	0	0	0	0	0	0	0	0	0	0	0	0	0	0	0	0	0	0	0	0	0	0	0
0	0	0	0	0	0	0	0	0	0	0	0	0	0	0	0	0	0	0	0	0	0	0	0	0	0	0	0	0	0	0	0	0	0	0	0	0	0	0	0	0	0	0	0	0	0	0	0	0	0	0	0	0	0	0	0	0	0	0	0	0	0	0	0	0	0	0	0	0	0	0	0	0	0	0	0	0	0	0	0	0	0	0	0	0	0	0	0	0	0	0	0	0	0	0	0
0	0	0	0	0	0	0	0	0	0	0	0	0	0	0	0	0	0	0	0	0	0	0	0	0	0	0	0	0	0	0	0	0	0	0	0	0	0	0	0	0	0	0	0	0	0	0	0	0	0	0	0	0	0	0	0	0	0	0	0	0	0	0	0	0	0	0	0	0	0	0	0	0	0	0	0	0	0	0	0	0	0	0	0	0	0	0	0	0	0	0	0	0	0	0	0
0	0	0	0	0	0	0	0	0	0	0	0	0	0	0	0	0	0	0	0	0	0	0	0	0	0	0	0	0	0	0	0	0	0	0	0	0	0	0	0	0	0	0	0	0	0	0	0	0	0	0	0	0	0	0	0	0	0	0	0	0	0	0	0	0	0	0	0	0	0	0	0	0	0	0	0	0	0	0	0	0	0	0	0	0	0	0	0	0	0	0	0	0	0	0	0
0	0	0	0	0	0	0	0	0	0	0	0	0	0	0	0	0	0	0	0	0	0	0	0	0	0	0	0	0	0	0	0	0	0	0	0	0	0	0	0	0	0	0	0	0	0	0	0	0	0	0	0	0	0	0	0	0	0	0	0	0	0	0	0	0	0	0	0	0	0	0	0	0	0	0	0	0	0	0	0	0	0	0	0	0	0	0	0	0	0	0	0	0	0	0	0
0	0	0	0	0	0	0	0	0	0	0	0	0	0	0	0	0	0	0	0	0	0	0	0	0	0	0	0	0	0	0	0	0	0	0	0	0	0	0	0	0	0	0	0	0	0	0	0	0	0	0	0	0	0	0	0	0	0	0	0	0	0	0	0	0	0	0	0	0	0	0	0	0	0	0	0	0	0	0	0	0	0	0	0	0	0	0	0	0	0	0	0	0	0	0	0
0	0	0	0	0	0	0	0	0	0	0	0	0	0	0	0	0	0	0	0	0	0	0	0	0	0	0	0	0	0	0	0	0	0	0	0	0	0	0	0	0	0	0	0	0	0	0	0	0	0	0	0	0	0	0	0	0	0	0	0	0	0	0	0	0	0	0	0	0	0	0	0	0	0	0	0	0	0	0	0	0	0	0	0	0	0	0	0	0	0	0	0	0	0	0	0
0	0	0	0	0	0	0	0	0	0	0	0	0	0	0	0	0	0	0	0	0	0	0	0	0	0	0	0	0	0	0	0	0	0	0	0	0	0	0	0	0	0	0	0	0	0	0	0	0	0	0	0	0	0	0	0	0	0	0	0	0	0	0	0	0	0	0	0	0	0	0	0	0	0	0	0	0	0	0	0	0	0	0	0	0	0	0	0	0	0	0	0	0	0	0	0
0	0	0	0	0	0	0	0	0	0	0	0	0	0	0	0	0	0	0	0	0	0	0	0	0	0	0	0	0	0	0	0	0	0	0	0	0	0	0	0	0	0	0	0	0	0	0	0	0	0	0	0	0	0	0	0	0	0	0	0	0	0	0	0	0	0	0	0	0	0	0	0	0	0	0	0	0	0	0	0	0	0	0	0	0	0	0	0	0	0	0	0	0	0	0	0
0	0	0	0	0	0	0	0	0	0	0	0	0	0	0	0	0	0	0	0	0	0	0	0	0	0	0	0	0	0	0	0	0	0	0	0	0	0	0	0	0	0	0	0	0	0	0	0	0	0	0	0	0	0	0	0	0	0	0	0	0	0	0	0	0	0	0	0	0	0	0	0	0	0	0	0	0	0	0	0	0	0	0	0	0	0	0	0	0	0	0	0	0	0	0	0
0	0	0	0	0	0	0	0	0	0	0	0	0	0	0	0	0	0	0	0	0	0	0	0	0	0	0	0	0	0	0	0	0	0	0	0	0	0	0	0	0	0	0	0	0	0	0	0	0	0	0	0	0	0	0	0	0	0	0	0	0	0	0	0	0	0	0	0	0	0	0	0	0	0	0	0	0	0	0	0	0	0	0	0	0	0	0	0	0	0	0	0	0	0	0	0
0	0	0	0	0	0	0	0	0	0	0	0	0	0	0	0	0	0	0	0	0	0	0	0	0	0	0	0	0	0	0	0	0	0	0	0	0	0	0	0	0	0	0	0	0	0	0	0	0	0	0	0	0	0	0	0	0	0	0	0	0	0	0	0	0	0	0	0	0	0	0	0	0	0	0	0	0	0	0	0	0	0	0	0	0	0	0	0	0	0	0	0	0	0	0	0
0	0	0	0	0	0	0	0	0	0	0	0	0	0	0	0	0	0	0	0	0	0	0	0	0	0	0	0	0	0	0	0	0	0	0	0	0	0	0	0	0	0	0	0	0	0	0	0	0	0	0	0	0	0	0	0	0	0	0	0	0	0	0	0	0	0	0	0	0	0	0	0	0	0	0	0	0	0	0	0	0	0	0	0	0	0	0	0	0	0	0	0	0	0	0	0
0	0	0	0	0	0	0	0	0	0	0	0	0	0	0	0	0	0	0	0	0	0	0	0	0	0	0	0	0	0	0	0	0	0	0	0	0	0	0	0	0	0	0	0	0	0	0	0	0	0	0	0	0	0	0	0	0	0	0	0	0	0	0	0	0	0	0	0	0	0	0	0	0	0	0	0	0	0	0	0	0	0	0	0	0	0	0	0	0	0	0	0	0	0	0	0
0	0	0	0	0	0	0	0	0	0	0	0	0	0	0	0	0	0	0	0	0	0	0	0	0	0	0	0	0	0	0	0	0	0	0	0	0	0	0	0	0	0	0	0	0	0	0	0	0	0	0	0	0	0	0	0	0	0	0	0	0	0	0	0	0	0	0	0	0	0	0	0	0	0	0	0	0	0	0	0	0	0	0	0	0	0	0	0	0	0	0	0	0	0	0	0
0	0	0	0	0	0	0	0	0	0	0	0	0	0	0	0	0	0	0	0	0	0	0	0	0	0	0	0	0	0	0	0	0	0	0	0	0	0	0	0	0	0	0	0	0	0	0	0	0	0	0	0	0	0	0	0	0	0	0	0	0	0	0	0	0	0	0	0	0	0	0	0	0	0	0	0	0	0	0	0	0	0	0	0	0	0	0	0	0	0	0	0	0	0	0	0
0	0	0	0	0	0	0	0	0	0	0	0	0	0	0	0	0	0	0	0	0	0	0	0	0	0	0	0	0	0	0	14.2627	12.3966	0	0	0	0	0	0	0	0	0	0	0	0	0	0	0	0	0	0	0	0	0	0	0	0	0	0	0	0	0	0	0	0	0	0	0	0	0	0	0	0	0	0	0	0	0	0	0	0	0	0	0	0	0	0	0	0	0	0	0	0	0	0	0
0	0	0	0	0	0	0	0	0	0	0	0	0	0	0	0	0	0	0	0	0	0	0	0	0	0	0	0	0	0	0	0	0	0	0	0	0	0	0	0	0	0	0	0	0	0	0	0	0	0	0	0	0	0	0	0	0	0	0	0	0	0	0	0	0	0	0	0	0	0	0	0	0	0	0	0	0	0	0	0	0	0	0	0	0	0	0	0	0	0	0	0	0	0	0	0
0	0	0	0	0	0	0	0	0	0	0	0	0	0	0	0	0	0	0	0	0	0	0	0	0	0	0	0	0	0	0	0	0	0	0	0	0	0	0	0	0	0	0	0	0	0	0	0	0	0	0	0	0	0	0	0	0	0	0	0	0	0	0	0	0	0	0	0	0	0	0	0	0	0	0	0	0	0	0	0	0	0	0	0	0	0	0	0	0	0	0	0	0	0	0	0
0	0	0	0	0	0	0	0	0	0	0	0	0	0	0	0	0	0	0	0	0	0	0	0	0	0	0	0	0	0	0	0	0	0	0	0	0	0	0	0	0	0	0	0	0	0	0	0	0	0	0	0	0	0	0	0	0	0	0	0	0	0	0	0	0	0	0	0	0	0	0	0	0	0	0	0	0	0	0	0	0	0	0	0	0	0	0	0	0	0	0	0	0	0	0	0
0	0	0	0	0	0	0	0	0	0	0	0	0	0	0	0	0	0	0	0	0	0	0	0	0	0	0	0	0	0	0	0	0	0	0	0	0	0	0	0	0	0	0	0	0	0	0	0	0	0	0	0	0	0	0	0	0	0	0	0	0	0	0	0	0	0	0	0	0	0	0	0	0	0	0	0	0	0	0	0	0	0	0	0	0	0	0	0	0	0	0	0	0	0	0	0
0	0	0	0	0	0	0	0	0	0	0	0	0	0	0	0	0	0	0	0	0	0	0	0	0	0	0	0	0	0	0	0	0	0	0	0	0	0	0	0	0	0	0	0	0	0	0	0	0	0	0	0	0	0	0	0	0	0	0	0	0	0	0	0	0	0	0	0	0	0	0	0	0	0	0	0	0	0	0	0	0	0	0	0	0	0	0	0	0	0	0	0	0	0	0	0
0	0	0	0	0	0	0	0	0	0	0	0	0	0	0	0	0	0	0	0	0	0	0	0	0	0	0	0	0	0	0	0	0	0	0	0	0	0	0	0	0	0	0	0	0	0	0	0	0	0	0	0	0	0	0	0	0	0	0	0	0	0	0	0	0	0	0	0	0	0	0	0	0	0	0	0	0	0	0	0	0	0	0	0	0	0	0	0	0	0	0	0	0	0	0	0
0	0	0	0	0	0	0	0	0	0	0	0	0	0	0	0	0	0	0	0	0	0	0	0	0	0	0	0	0	0	0	0	0	0	0	0	0	0	0	0	0	0	0	0	0	0	0	0	0	0	0	0	0	0	0	0	0	0	0	0	0	0	0	0	0	0	0	0	0	0	0	0	0	0	0	0	0	0	0	0	0	0	0	0	0	0	0	0	0	0	0	0	0	0	0	0
0	0	0	0	0	0	0	0	0	0	0	0	0	0	0	0	0	0	0	0	0	0	0	0	0	0	0	0	0	0	0	0	0	0	0	0	0	0	0	0	0	0	0	0	0	0	0	0	0	0	0	0	0	0	0	0	0	0	0	0	0	0	0	0	0	0	0	0	0	0	0	0	0	0	0	0	0	0	0	0	0	0	0	0	0	0	0	0	0	0	0	0	0	0	0	0
0	0	0	0	0	0	0	0	0	0	0	0	0	0	0	0	0	0	0	0	0	0	0	0	0	0	0	0	0	0	0	0	0	0	0	0	0	0	0	0	0	0	0	0	0	0	0	0	0	0	0	0	0	0	0	0	0	0	0	0	0	0	0	0	0	0	0	0	0	0	0	0	0	0	0	0	0	0	0	0	0	0	0	0	0	0	0	0	0	0	0	0	0	0	0	0
0	0	0	0	0	0	0	0	0	0	0	0	0	0	0	0	0	0	0	0	0	0	0	0	0	0	0	0	0	0	0	0	0	0	0	0	0	0	0	0	0	0	0	0	0	0	0	0	0	0	0	0	0	0	0	0	0	0	0	0	0	0	0	0	0	0	0	0	0	0	0	0	0	0	0	0	0	0	0	0	0	0	0	0	0	0	0	0	0	0	0	0	0	0	0	0
0	0	0	0	0	0	0	0	0	0	0	0	0	0	0	0	0	0	0	0	0	0	0	0	0	0	0	0	0	0	0	0	0	0	0	0	0	0	0	0	0	0	0	0	0	0	0	0	0	0	0	0	0	0	0	0	0	0	0	0	0	0	0	0	0	0	0	0	0	0	0	0	0	0	0	0	0	0	0	0	0	0	0	0	0	0	0	0	0	0	0	0	0	0	0	0
0	0	0	0	0	0	0	0	0	0	0	0	0	0	0	0	0	0	0	0	0	0	0	0	0	0	0	0	0	0	0	0	0	0	0	0	0	0	0	0	0	0	0	0	0	0	0	0	0	0	0	0	0	0	0	0	0	0	0	0	0	0	0	0	0	0	0	0	0	0	0	0	0	0	0	0	0	0	0	0	0	0	0	0	0	0	0	0	0	0	0	0	0	0	0	0
0	0	0	0	0	0	0	0	0	0	0	0	0	0	0	0	0	0	0	0	0	0	0	0	0	0	0	0	0	0	0	0	0	0	0	0	0	0	0	0	0	0	0	0	0	0	0	0	0	0	0	0	0	0	0	0	0	0	0	0	0	0	0	0	0	0	0	0	0	0	0	0	0	0	0	0	0	0	0	0	0	0	0	0	0	0	0	0	0	0	0	0	0	0	0	0
0	0	0	0	0	0	0	0	0	0	0	0	0	0	0	0	0	0	0	0	0	0	0	0	0	0	0	0	0	0	0	0	0	0	0	0	0	0	0	0	0	0	0	0	0	0	0	0	0	0	0	0	0	0	0	0	0	0	0	0	0	0	0	0	0	0	0	0	0	0	0	0	0	0	0	0	0	0	0	0	0	0	0	0	0	0	0	0	0	0	0	0	0	0	0	0
0	0	0	0	0	0	0	0	0	0	0	0	0	0	0	0	0	0	0	0	0	0	0	0	0	0	0	0	0	0	0	0	0	0	0	0	0	0	0	0	0	0	0	0	0	0	0	0	0	0	0	0	0	0	0	0	0	0	0	0	0	0	0	0	0	0	0	0	0	0	0	0	0	0	0	0	0	0	0	0	0	0	0	0	0	0	0	0	0	0	0	0	0	0	0	0
0	0	0	0	0	15.8782	0	0	0	0	0	0	0	0	0	0	0	0	0	0	0	0	0	0	0	0	13.796	0	0	0	0	0	0	0	0	0	0	0	0	0	0	0	0	0	0	0	0	0	0	0	0	0	13.3836	13.0475	0	0	0	10.548	0	0	0	0	0	0	0	0	0	0	0	0	0	0	0	11.2538	0	0	0	0	0	0	0	0	0	0	0	0	0	0	0	0	0	0	0	0	0	0
0	0	0	0	0	0	0	0	0	0	0	0	0	0	0	0	0	0	0	0	0	0	0	0	0	0	0	0	0	0	0	0	0	0	0	0	0	0	0	0	0	0	0	0	0	0	0	0	0	0	0	0	0	0	0	0	0	0	0	0	0	0	0	0	0	0	0	0	0	0	0	0	0	0	0	0	0	0	0	0	0	0	0	0	0	0	0	0	0	0	0	0	0	0	0	0
52.6579	13.7376	0	0	0	0	0	0	0	0	0	0	0	0	0	0	0	0	0	0	0	0	0	0	0	0	13.8611	0	0	0	0	13.8804	0	0	0	0	0	0	0	12.7793	0	0	0	0	0	0	0	0	0	0	0	0	0	13.1091	0	0	12.0465	10.5619	19.0125	0	0	0	0	0	0	25.4949	0	0	10.2889	0	33.7385	0	0	0	0	0	0	0	0	0	0	0	0	10.8366	0	0	13.9714	0	0	0	10.7707	0	0	0	0	0
0	0	0	0	0	0	0	0	0	0	0	0	0	0	0	0	0	0	0	0	0	0	0	0	0	0	0	0	0	0	0	0	0	0	0	0	0	0	0	0	0	0	0	0	0	0	0	0	0	0	0	0	0	0	0	0	0	0	0	0	0	0	0	0	0	0	0	0	0	0	0	0	0	0	0	0	0	0	0	0	0	0	0	0	0	0	0	0	0	0	0	0	0	0	0	0
0	0	0	0	0	0	0	0	0	0	0	0	0	0	0	0	0	0	0	0	0	0	0	0	0	0	0	0	0	0	0	0	0	0	0	0	0	0	0	0	0	0	0	0	0	0	0	0	0	0	0	0	0	0	0	0	0	0	0	0	0	0	0	0	0	0	0	0	0	0	0	0	0	0	0	0	0	0	0	0	0	0	0	0	0	0	0	0	0	0	0	0	0	0	0	0
0	0	0	0	0	0	0	0	0	0	0	0	0	0	0	0	0	0	0	0	0	0	0	0	0	0	0	0	0	0	0	0	0	0	0	10.4228	0	0	0	0	0	0	0	0	0	0	0	0	0	0	0	0	0	0	0	0	10.6702	0	0	0	0	0	0	0	0	0	0	0	0	0	0	0	0	0	0	0	0	13.2254	0	0	0	0	0	0	0	0	0	0	0	0	9.54014	0	0	0	0	0
0	0	0	0	0	0	0	0	0	0	0	0	0	0	0	0	0	0	0	0	0	0	0	0	0	0	0	0	0	0	0	0	0	0	0	12.262	0	0	0	0	0	0	0	0	0	0	0	0	0	0	0	0	0	0	0	0	0	0	0	0	0	0	0	0	0	0	0	0	0	0	0	0	0	0	0	0	0	15.6929	0	0	0	0	0	0	0	14.0847	0	0	0	0	0	0	0	0	0	0
0	0	0	0	0	0	0	0	0	0	0	0	0	0	0	0	0	0	0	0	0	0	0	0	0	0	0	0	0	0	0	0	0	0	0	0	0	0	0	0	0	0	0	0	0	0	0	0	0	0	0	0	0	0	0	0	0	0	0	0	0	0	0	0	0	0	0	0	0	0	0	0	0	0	0	0	0	0	0	0	0	0	0	0	0	0	0	0	0	0	0	0	0	0	0	0
0	0	0	0	0	0	0	0	0	0	0	0	0	0	0	0	0	0	0	0	0	0	0	0	0	0	0	0	0	0	0	0	0	0	0	0	0	0	0	0	0	0	0	0	0	0	0	0	0	0	0	0	0	0	0	0	0	0	0	0	0	0	0	0	0	0	0	0	0	0	0	0	0	0	0	0	0	0	0	0	0	0	0	0	0	0	0	0	0	0	0	0	0	0	0	0
0	0	0	0	0	15.7063	14.4974	16.3127	13.9825	35.7496	0	0	0	0	13.4107	15.2276	26.9917	20.7923	0	53.0977	0	0	20.0475	0	0	0	41.1383	0	0	0	13.5231	13.7366	47.9111	11.3624	0	22.9649	28.5524	26.439	0	0	0	9.45591	11.3353	21.7788	24.1598	35.825	0	11.6976	0	23.7094	34.3838	22.2269	13.0878	12.7283	21.9143	12.6276	0	10.3982	0	0	38.7126	37.358	25.691	12.3668	26.5877	12.4527	11.2364	0	0	23.0546	33.1031	24.6609	46.9331	22.1166	0	35.7177	13.1965	0	12.2129	12.1091	0	0	12.4874	52.861	24.2903	13.2618	13.5976	12.311	12.0019	0	10.5032	0	50.3946	61.8858	12.4683	0
0	0	0	0	0	0	0	0	0	0	0	0	0	0	0	0	0	0	0	0	0	0	0	0	0	0	0	0	0	0	0	0	0	0	0	0	0	0	0	0	0	0	0	0	0	0	0	0	0	0	0	0	0	0	0	0	0	0	0	0	0	0	0	0	0	0	0	0	0	0	0	0	0	0	0	0	0	0	0	0	0	0	0	0	0	0	0	0	0	0	0	0	0	0	0	0
0	0	0	0	0	0	0	0	0	0	0	0	0	0	0	0	0	0	0	0	0	0	0	0	0	0	0	0	0	0	0	0	0	0	0	0	0	0	0	0	0	0	0	0	0	0	0	0	0	0	0	0	0	0	0	0	0	0	0	0	0	0	0	0	0	0	0	0	0	0	0	0	0	0	0	0	0	0	0	0	0	0	0	0	0	0	0	0	0	0	0	0	0	0	0	0
0	0	0	0	0	0	0	0	0	0	0	0	0	0	0	0	0	0	0	0	0	0	0	0	0	0	0	0	0	0	0	0	0	0	0	0	0	0	0	0	0	0	0	0	0	0	0	0	0	0	0	0	0	0	0	0	0	0	0	0	0	0	0	0	0	0	0	0	0	0	0	0	0	0	0	0	0	0	0	0	0	0	0	0	0	0	0	0	0	0	0	0	0	0	0	0
0	0	0	0	0	0	0	0	0	0	0	0	0	14.8399	0	0	0	0	0	0	0	0	0	0	0	0	0	0	0	0	0	0	0	0	0	11.1554	13.7685	0	0	0	0	9.1363	0	0	0	0	0	0	0	0	0	10.684	0	0	0	12.2008	0	0	0	10.2235	0	0	0	0	0	0	0	0	0	0	0	23.7206	0	0	11.2678	0	0	0	0	0	0	0	0	0	0	0	0	0	0	0	0	0	0	0	0	18.7342
0	0	0	0	0	0	0	0	0	0	0	0	0	0	0	0	0	0	0	0	0	0	0	0	0	0	0	0	0	0	0	0	0	0	0	0	0	0	0	0	0	0	0	0	0	0	0	0	0	0	0	0	0	0	0	0	0	0	0	0	0	0	0	0	0	0	0	0	0	0	0	0	0	0	0	0	0	0	0	0	0	0	0	0	0	0	0	0	0	0	0	0	0	0	0	0
0	0	0	0	0	0	0	0	0	0	0	0	0	0	0	0	0	0	0	0	0	0	0	0	0	0	0	0	0	0	0	0	0	0	0	0	0	0	0	0	0	0	0	0	0	0	0	0	0	0	0	0	0	0	0	0	0	0	0	0	0	0	0	0	0	0	0	0	0	0	0	0	0	0	0	0	0	0	0	0	0	0	0	0	0	0	0	0	0	0	0	0	0	0	0	0
0	0	0	0	0	0	0	0	0	0	0	0	0	0	0	0	0	0	0	0	0	0	0	0	0	0	0	0	0	0	0	0	0	0	0	0	0	0	0	0	0	0	0	0	0	0	0	0	0	0	0	0	0	0	0	0	0	0	0	0	0	0	0	0	0	0	0	0	0	0	0	0	0	0	0	0	0	0	0	0	0	0	0	0	0	0	0	0	0	0	0	0	0	0	0	0
0	0	0	0	0	0	0	0	0	0	0	0	0	0	0	0	0	21.0918	0	0	0	0	0	0	0	0	0	0	0	0	0	0	0	0	0	0	0	0	0	0	0	0	0	0	0	0	0	0	0	0	0	0	0	0	11.115	0	0	0	0	0	0	0	0	0	0	0	0	0	0	0	0	0	0	0	0	0	0	0	0	0	0	0	0	0	0	0	0	0	0	0	0	0	0	0	0	0
0	0	0	0	0	0	0	0	0	0	0	0	0	0	0	0	0	0	0	0	0	0	0	0	0	0	0	0	0	0	0	0	0	0	0	0	0	0	0	0	0	0	0	0	0	0	0	0	0	0	0	0	0	0	0	0	0	0	0	0	0	0	0	0	0	0	0	0	0	0	0	0	0	0	0	23.9719	0	0	0	0	0	0	0	0	0	0	0	0	0	0	0	0	0	0	0	0
0	0	0	0	0	0	0	0	0	0	0	0	0	0	0	0	0	0	0	0	0	0	0	0	0	0	0	0	0	0	0	0	0	0	0	0	0	0	0	0	0	0	0	0	0	0	0	0	0	0	0	0	0	0	0	0	0	0	0	0	0	0	0	0	0	0	0	0	0	0	0	0	0	0	0	0	0	0	0	0	0	0	0	0	0	0	0	0	0	0	0	0	0	0	0	0
0	0	0	15.2628	0	0	0	0	0	0	0	0	0	0	0	0	0	0	0	0	24.181	0	0	0	0	0	0	0	0	0	0	0	0	0	0	0	0	0	0	0	0	0	0	0	0	0	0	0	0	0	0	0	0	0	0	0	0	0	0	0	0	0	0	0	0	0	0	0	0	0	0	0	0	0	0	0	0	0	0	0	0	0	0	0	0	0	0	0	0	0	0	0	12.8039	0	0	0
0	0	0	0	0	31.8651	0	0	0	0	0	0	0	0	0	0	0	0	0	0	0	0	0	0	0	0	0	0	0	0	0	0	0	0	0	0	0	0	0	0	0	0	0	0	0	0	0	0	0	0	0	0	0	0	0	0	0	0	0	0	0	0	0	0	0	0	0	0	0	0	0	0	0	0	0	0	0	0	0	0	0	0	12.7671	0	0	0	0	0	0	0	0	0	0	0	0	9.80994
0	0	0	0	0	0	0	0	0	0	0	0	0	0	0	0	0	0	0	0	0	0	0	0	0	0	0	0	0	0	0	0	0	0	0	0	0	0	0	0	0	0	0	0	0	0	0	0	0	0	0	0	0	0	0	0	0	0	0	0	0	0	0	0	0	0	0	0	0	0	0	0	0	0	11.8299	0	0	0	0	0	0	0	0	0	0	0	0	0	0	11.1425	0	0	0	0	0	0
0	0	0	0	0	0	0	0	0	0	0	0	0	0	0	0	0	0	0	0	0	0	0	0	0	0	0	0	0	0	0	0	0	0	0	0	0	0	0	0	0	0	0	0	0	0	0	0	0	0	0	0	0	0	0	0	0	0	0	0	0	0	0	0	0	0	0	0	0	0	0	0	0	0	0	0	0	0	0	0	0	0	0	0	0	0	0	0	0	0	0	0	0	0	0	0
0	0	0	0	0	0	0	0	0	0	0	0	0	0	0	0	0	0	0	0	0	0	0	0	0	0	0	0	0	0	0	0	0	0	0	0	0	0	0	0	0	0	0	0	0	0	0	0	0	0	0	0	0	0	0	0	0	0	0	0	0	0	0	0	0	0	0	0	0	0	0	0	0	0	0	0	0	0	0	0	0	0	0	0	0	0	0	0	0	0	0	0	0	0	0	0
0	0	0	0	0	0	0	0	0	0	0	0	0	0	0	0	0	0	0	0	0	0	0	0	0	0	0	0	0	0	0	0	0	0	0	0	0	0	0	0	0	0	0	0	0	0	0	0	0	0	0	0	0	0	0	0	0	0	0	0	0	0	0	0	0	0	0	0	0	0	0	0	0	0	0	0	0	0	0	0	0	0	0	0	0	0	0	0	0	0	0	0	0	0	0	0
0	0	0	0	0	0	0	0	0	0	0	0	0	0	0	0	0	0	0	0	0	0	0	0	0	0	0	0	0	0	0	0	0	0	0	0	0	0	0	0	0	0	0	0	0	0	0	0	0	0	0	0	0	0	0	0	0	0	0	0	0	0	0	0	0	0	0	0	0	0	0	0	0	0	0	0	0	0	0	0	0	0	0	0	0	0	0	0	0	0	0	0	0	0	0	0
0	0	0	0	0	0	0	0	0	0	0	0	0	0	0	0	0	0	0	0	0	0	0	0	0	0	0	0	0	0	0	0	0	0	0	0	0	0	0	0	0	0	0	0	0	0	0	0	0	0	0	0	0	0	0	0	0	0	0	0	0	0	0	0	0	0	0	0	0	0	0	0	0	0	0	0	0	0	0	0	0	0	0	0	0	0	0	0	0	0	0	0	0	0	0	0
0	0	0	0	0	0	0	0	0	0	0	0	0	0	0	0	0	0	0	0	0	0	0	0	0	0	0	0	0	0	0	0	0	0	0	0	0	0	0	0	0	9.59211	0	0	12.2539	0	0	0	0	0	0	0	0	0	0	12.8821	0	0	0	0	0	0	0	0	0	0	0	0	0	0	0	0	0	0	0	0	0	0	0	0	0	0	0	0	0	0	0	0	0	0	0	0	0	0	0	0
0	0	0	0	0	0	0	0	0	0	0	0	0	0	0	0	0	0	0	0	0	0	0	0	0	0	0	0	0	0	0	0	0	0	0	0	0	0	0	0	0	0	0	0	0	0	0	0	0	0	0	0	0	0	0	0	0	0	0	0	0	0	0	0	0	0	0	0	0	0	0	0	0	0	0	0	0	0	0	0	0	0	0	0	0	0	0	0	0	0	0	0	0	0	0	9.24993
0	0	0	0	0	0	0	0	0	0	0	0	0	0	0	0	0	0	0	0	0	0	0	0	0	0	0	0	0	0	0	0	0	0	0	0	0	0	0	0	0	0	0	0	0	0	0	0	0	0	0	0	0	0	0	0	0	0	0	0	0	0	0	0	0	0	0	0	0	0	0	0	0	0	0	0	0	0	0	0	0	0	0	0	0	0	0	0	0	0	0	0	0	0	0	0
0	0	0	0	0	0	0	0	0	0	0	0	0	0	0	0	0	0	0	0	0	0	0	0	0	0	0	0	0	0	0	0	0	0	0	0	0	0	0	0	0	0	0	0	0	0	0	0	0	0	0	0	0	0	0	0	0	0	0	0	0	0	0	0	0	0	0	0	0	0	0	0	0	0	0	0	0	0	0	0	0	0	0	0	0	0	0	0	0	0	0	0	0	0	0	0
0	0	0	0	0	0	0	0	0	0	0	0	0	0	0	0	0	0	0	0	0	0	0	0	0	0	0	0	0	0	0	0	0	0	0	0	0	0	0	0	0	0	0	0	0	0	0	0	0	0	0	0	0	0	0	0	0	0	0	0	0	0	0	0	0	0	0	0	0	0	0	0	0	0	0	0	0	0	0	0	0	0	0	0	0	0	0	0	0	0	0	0	0	0	0	0
0	0	0	0	0	0	0	0	0	0	0	0	0	0	0	0	0	0	0	0	0	0	0	0	0	0	0	0	0	0	0	0	0	0	0	0	0	0	0	0	0	0	0	0	0	0	0	0	0	0	0	0	0	0	0	0	0	0	0	0	0	0	0	0	0	0	0	0	0	0	0	0	0	0	0	0	0	0	0	0	0	0	0	0	0	0	0	0	0	0	0	0	0	0	0	0
0	0	0	0	0	0	0	0	0	0	0	0	0	0	0	0	0	0	0	0	0	0	0	0	0	0	0	0	0	0	0	0	0	0	0	0	0	0	0	0	0	0	0	0	0	0	0	0	0	0	0	0	0	0	0	0	0	0	0	0	0	0	0	0	0	0	0	0	0	0	0	0	0	0	0	0	0	0	0	0	0	0	0	0	0	0	0	0	0	0	0	0	0	0	0	0
87.2048	54.5525	46.5144	77.1924	84.5623	31.961	14.8144	16.6871	28.661	36.3015	45.2722	27.8967	46.802	47.0816	81.9952	31.0166	27.7973	62.9682	48.7113	162.351	48.5904	63.8957	102.461	44.1374	61.1488	34.4621	14.0334	48.1005	60.4763	51.5694	68.5201	27.7608	60.9992	46.0379	123.938	58.5787	43.7304	67.2656	25.5217	50.9525	70.7221	58.2606	57.314	143.61	61.6456	60.6837	37.7167	47.8293	168.783	145.205	35.2951	79.3442	26.7858	65.1359	22.5041	103.179	145.037	31.7216	123.536	64.2734	52.7566	12.8146	26.0384	38.0349	13.5046	12.7474	34.2873	67.1519	92.5286	35.2855	124.236	176.165	23.929	157.933	0	96.7079	40.4535	45.0506	62.4427	49.1449	154.005	115.43	102.218	183.608	111.724	13.5163	55.5473	137.663	98.3045	67.0144	128.721	11.3711	25.6809	31.5368	50.7706	39.5235
0	13.3476	0	0	0	0	0	16.3911	0	0	14.7519	13.7514	0	0	0	0	0	0	0	0	0	0	0	0	0	0	13.8353	0	0	0	0	13.8027	0	0	0	0	0	0	12.5609	0	0	0	11.3897	0	0	0	0	11.7538	0	0	0	0	0	0	11.0098	12.6883	0	0	0	0	13.003	0	0	12.4993	26.8031	0	11.2904	0	0	0	0	0	0	0	0	11.9631	0	14.847	0	0	0	0	0	0	0	0	0	0	0	0	0	0	0	15.6261	0	0
0	0	0	0	0	0	0	0	0	0	0	0	0	0	0	15.3739	0	0	0	0	0	0	0	0	0	0	0	0	0	0	0	0	0	0	0	0	0	0	0	0	0	0	0	0	0	0	0	0	0	0	0	0	0	0	0	0	0	0	0	0	0	0	0	0	0	0	0	0	0	0	0	0	0	0	0	0	0	0	0	0	0	0	0	0	0	0	0	0	0	0	0	0	0	0	0	0
0	0	15.7687	0	0	0	15.0228	0	0	12.3615	0	0	15.7863	0	0	0	0	0	0	0	0	0	0	0	0	0	14.0561	0	12.214	13.0554	27.8202	0	0	0	25.0714	0	0	27.3255	0	0	0	9.88356	0	11.2545	0	0	0	12.1612	0	24.5044	35.5368	0	13.6359	0	0	0	0	10.7105	0	0	0	12.9949	0	0	0	12.8703	23.1565	0	10.4337	11.8735	11.3709	0	0	22.8582	0	12.212	0	0	12.6921	0	10.4621	11.6811	12.9061	0	12.6333	13.8068	0	0	0	11.3209	10.8554	11.531	0	15.9077	0	10.0448
0	0	0	0	0	0	0	0	0	0	0	0	0	0	0	0	0	0	0	0	0	0	0	0	0	0	0	0	0	0	0	0	0	0	0	0	0	0	0	0	0	0	0	0	0	0	0	0	0	0	0	0	0	0	0	0	0	0	0	0	0	0	0	0	0	0	0	0	0	0	0	0	0	0	0	0	0	0	0	0	0	0	0	0	0	0	0	0	0	0	0	0	0	0	0	0
0	13.802	15.623	30.9872	17.03	0	0	16.7654	0	24.2247	15.0334	28.1757	15.6906	31.4546	68.6341	0	27.9278	0	24.47	27.0127	24.4093	21.4682	0	22.0334	0	22.9919	28.0255	0	0	64.71	13.7157	0	0	23.127	0	23.3863	0	27.0225	0	12.8393	35.4502	9.79221	0	11.0385	12.3696	0	0	12.0488	26.1015	24.2779	0	125.122	26.9116	0	11.3049	0	12.1632	31.8705	38.1141	10.7264	26.2774	12.8748	13.1535	25.4756	13.568	0	0	22.4727	41.3489	0	11.2658	37.8218	0	0	23.8332	0	27.235	0	12.5057	12.2883	30.814	46.4531	12.8876	10.7845	0	0	55.9213	0	12.3794	22.4325	0	80.0854	0	0	12.7672	79.4675
106.531	27.7876	31.5448	15.6223	17.1714	16.3079	60.2895	16.9999	29.1983	24.5634	30.8772	57.4396	47.6284	0	0	15.8108	84.6621	0	24.8122	0	0	21.7684	21.1204	0	37.0865	58.5595	14.2965	24.562	12.2703	13.1156	28.0821	42.5438	24.9529	23.4504	37.9434	11.8567	0	41.0237	25.959	13.0189	23.86	19.7472	35.3081	0	0	24.6987	12.8079	24.4346	26.4665	0	11.9856	92.3128	81.9735	13.2157	34.2165	52.5936	49.2112	10.7965	29.0986	21.7527	40.0813	13.0548	40.0124	12.916	27.6965	25.916	11.6667	34.2552	10.4574	0	45.7943	63.9561	36.5785	22.8895	0	24.6302	55.1258	30.4225	50.7925	0	104.722	46.9399	117.304	0	12.6916	13.7697	28.3517	25.4436	87.4129	56.8657	76.6739	46.6844	13.0568	31.9621	0	70.4877
31.7701	0	0	0	15.34	0	0	0	0	0	0	12.6232	0	0	12.3696	0	0	0	0	0	0	0	0	0	0	0	0	0	0	0	0	0	0	0	0	0	0	0	11.5303	0	0	0	0	0	0	0	0	10.7895	11.7556	0	21.2946	0	12.1692	0	0	23.3605	0	0	8.56283	9.75966	11.9361	0	0	0	12.2216	0	0	0	0	0	20.3853	0	0	0	0	21.7969	12.2662	27.2577	11.2647	0	27.9256	0	0	0	0	0	12.644	0	22.221	10.1032	0	10.2907	46.4821	28.5406	0	8.91986
0	0	0	0	0	0	0	0	0	0	0	0	0	0	0	0	0	0	0	0	0	0	0	0	0	0	0	0	0	0	0	0	0	0	0	0	0	0	0	0	0	0	0	0	0	0	0	0	0	0	0	0	0	0	0	0	0	0	0	0	0	0	0	0	0	0	0	0	0	0	0	0	0	0	0	0	0	0	0	0	0	0	0	0	0	0	0	0	0	0	0	0	0	0	0	0
0	0	0	0	0	0	0	0	0	0	0	0	0	0	0	0	0	0	0	0	0	0	0	0	0	0	0	0	0	0	0	0	0	0	0	0	14.7136	0	0	0	0	0	0	0	0	0	0	0	0	0	0	0	0	0	0	0	0	0	0	0	0	0	0	0	0	0	0	0	0	0	0	0	0	0	0	0	0	0	0	0	0	0	0	0	0	0	0	0	0	0	0	0	0	0	0	0
17.2032	0	46.0769	30.5523	0	0	29.3118	16.5301	14.2746	12.0754	29.8344	13.8172	15.4209	15.5066	40.6053	0	0	20.992	0	26.9742	47.6727	0	61.017	0	12.0206	22.8034	27.6322	36.0026	0	0	0	41.3683	24.4186	22.8024	0	34.7147	0	0	37.9424	25.3183	23.3523	28.8563	67.9219	0	24.4349	0	0	23.7594	12.8676	35.9417	58.106	67.2091	0	25.8364	33.3548	38.3191	23.9257	52.3839	37.6673	21.1517	13.0651	0	12.9689	0	0	12.5724	45.1046	33.2117	30.5291	23.355	44.7252	25.0094	47.4079	22.4012	0	0	26.6467	29.7089	12.3983	0	0	45.6824	37.9216	10.6331	0	13.3892	13.84	0	0	33.2385	10.6041	68.148	0	31.2402	0	68.4912
0	0	0	0	0	0	0	0	0	0	0	0	0	0	0	0	0	0	0	0	0	0	0	0	0	0	0	0	0	0	0	0	0	0	0	0	0	0	0	0	0	0	0	0	0	0	0	0	0	0	0	0	0	0	0	0	0	0	0	0	12.8927	0	0	0	0	0	0	0	0	0	0	0	0	0	0	0	0	0	0	0	0	0	0	0	0	0	0	0	0	11.0063	0	0	0	0	0	9.76566
0	0	0	0	0	0	0	0	0	0	0	0	0	0	0	0	0	0	0	0	0	0	0	0	0	0	0	0	0	0	0	0	0	0	0	0	0	0	0	0	0	0	0	0	0	0	0	0	0	0	0	0	0	0	0	0	0	0	0	0	0	0	0	0	0	0	0	0	0	0	0	0	0	0	0	0	0	0	0	0	0	0	0	0	0	0	0	0	0	0	0	0	0	0	0	0
0	0	0	0	0	0	0	0	0	0	0	0	0	0	0	0	0	0	0	0	0	0	0	0	0	0	0	0	0	0	0	0	0	0	0	0	0	0	0	0	0	0	0	0	0	0	0	0	0	0	0	0	0	0	0	0	0	0	0	0	0	0	0	0	0	0	0	0	0	0	0	0	0	0	0	0	0	0	0	0	0	0	0	0	0	0	0	0	0	0	0	0	0	0	0	0
0	0	0	0	0	0	0	0	0	0	0	0	0	0	0	0	0	0	0	0	0	0	0	0	0	0	0	0	0	0	0	0	0	0	0	0	0	0	0	0	0	0	0	0	0	0	0	0	0	0	0	0	0	0	0	0	0	0	0	0	0	0	0	0	0	0	0	0	0	0	0	0	0	0	0	0	0	0	0	0	0	0	0	0	0	0	0	0	0	0	0	0	0	0	0	0
0	0	0	0	0	0	0	0	0	0	0	0	0	0	0	0	0	0	0	0	0	0	0	0	0	0	0	0	0	0	0	0	0	0	0	0	0	0	0	0	0	0	0	0	0	0	0	0	0	0	0	0	0	0	0	0	0	0	0	0	0	0	0	0	0	0	0	0	0	0	0	0	0	0	0	0	0	0	0	0	0	0	0	0	0	0	0	0	0	0	0	0	0	0	0	0
0	0	0	0	0	0	0	0	0	0	0	0	0	0	0	0	0	0	0	0	0	0	0	0	0	0	0	0	0	0	0	0	0	0	0	0	0	0	0	0	0	0	0	0	0	0	0	0	0	0	0	0	0	0	0	0	0	0	0	0	0	0	0	0	0	0	0	0	0	0	0	0	0	0	0	0	0	0	0	0	0	0	0	0	0	0	0	0	0	0	0	0	0	0	0	0
0	0	15.7687	0	0	0	0	0	0	0	0	0	0	0	0	0	0	0	0	0	0	0	0	0	0	0	0	0	0	0	0	0	0	0	0	0	0	0	0	0	12.0304	0	0	0	0	0	0	0	0	0	0	0	0	0	0	0	0	0	0	0	0	0	0	0	0	0	0	0	0	0	0	0	0	0	0	0	0	0	0	0	0	0	0	10.8851	0	0	0	0	0	0	0	0	0	0	0	0
0	0	0	0	0	0	0	0	0	0	0	0	0	0	0	0	0	0	0	0	0	0	0	0	0	0	0	0	0	0	0	0	0	0	0	0	0	0	0	0	0	0	0	0	0	0	0	0	0	0	0	0	0	0	0	0	0	0	0	0	0	0	0	0	0	0	0	0	0	0	0	0	0	0	0	0	0	0	0	0	0	0	0	0	0	0	0	0	0	0	0	0	0	0	0	0
35.1053	0	0	0	0	0	0	0	0	0	0	0	0	0	0	0	0	0	0	0	0	0	0	0	0	0	0	0	0	0	0	0	0	0	0	0	0	0	0	0	0	0	0	0	0	0	0	0	0	0	0	34.0371	0	0	0	0	0	0	0	0	0	0	0	0	0	0	0	0	0	0	0	0	0	0	0	0	0	0	0	0	0	0	0	0	0	0	0	0	0	0	0	0	0	0	0	0
0	0	0	0	0	0	0	0	0	0	0	0	0	0	0	0	0	0	0	0	0	0	0	0	0	0	0	0	0	0	0	0	0	0	0	0	0	0	0	0	0	0	0	0	0	0	0	0	0	0	0	0	0	0	0	0	0	0	0	0	0	0	0	0	0	0	0	0	0	0	0	0	0	0	0	0	0	0	0	0	0	0	0	0	0	0	0	0	0	0	0	0	0	0	0	0
0	0	0	0	0	0	0	0	0	0	0	0	0	0	0	0	0	0	0	0	0	0	0	0	0	0	0	0	0	0	0	0	0	0	0	0	0	0	0	0	0	0	0	0	0	0	0	0	0	0	0	0	0	0	0	0	0	0	0	0	0	0	0	0	0	0	0	0	0	0	0	0	0	0	0	0	0	0	0	0	0	0	0	0	0	0	0	0	0	0	0	0	0	0	0	0
0	0	0	0	0	0	0	0	0	0	0	0	0	0	0	0	0	0	0	0	0	0	0	0	0	0	0	0	0	0	0	0	0	0	0	0	0	0	0	0	0	0	0	0	0	0	0	0	0	0	0	0	0	0	0	0	0	0	0	0	0	0	0	0	0	0	0	0	0	0	0	0	0	0	0	0	0	0	0	0	0	0	0	0	0	0	0	0	0	0	0	0	0	0	0	0
0	0	0	0	0	0	0	0	0	0	0	0	0	0	0	0	0	0	0	0	0	0	0	0	0	0	0	0	0	0	0	0	0	0	0	0	0	0	0	0	0	0	0	0	0	0	0	0	0	0	0	0	0	0	0	0	0	0	0	0	0	0	0	0	0	0	0	0	0	0	0	0	0	0	0	0	0	0	0	0	0	0	0	0	0	0	0	0	0	0	0	0	0	0	0	0
0	0	0	0	0	0	0	0	0	0	0	0	0	0	0	0	0	0	0	0	0	0	0	0	0	0	0	0	0	0	0	0	0	0	0	0	0	0	0	0	0	0	0	0	0	0	0	0	0	0	0	0	0	0	0	0	0	0	0	0	0	0	0	0	0	0	0	0	0	0	0	0	0	0	0	0	0	0	0	0	0	0	0	0	0	0	0	0	0	0	0	0	0	0	0	0
17.5295	0	0	0	0	0	0	0	0	0	0	0	0	0	0	0	0	0	24.5842	27.4859	0	0	0	0	0	0	0	0	12.1576	0	0	0	12.2827	0	0	0	0	0	12.8603	0	0	0	11.5098	0	0	0	0	0	0	0	0	0	0	0	0	0	0	0	0	0	0	0	0	0	0	0	0	0	0	11.8187	0	0	0	0	0	0	13.576	15.2009	0	0	0	0	0	0	0	0	0	0	0	0	0	0	0	0	0	9.94875
0	0	0	0	0	0	0	0	0	0	0	0	0	0	0	0	0	0	0	0	0	0	0	0	0	0	0	0	0	0	0	0	0	0	0	0	0	0	0	0	0	0	0	0	0	0	0	0	0	0	0	0	0	0	0	0	0	0	0	0	0	0	0	0	0	0	0	0	0	0	0	0	0	0	0	0	0	0	0	0	0	0	0	0	0	0	0	0	0	0	0	0	0	0	0	0
0	0	0	0	0	0	0	0	0	0	0	0	0	0	0	0	0	0	0	0	0	0	0	0	0	0	0	0	0	0	0	0	0	0	0	0	0	0	0	0	0	0	0	0	0	0	0	0	0	0	0	0	0	0	0	0	0	0	0	0	0	0	0	0	0	0	0	0	0	0	0	0	0	0	0	0	0	0	0	0	0	0	0	0	0	0	0	0	0	0	0	0	0	0	0	0
0	0	0	0	0	0	0	0	0	0	0	0	0	0	0	0	0	0	0	0	0	0	0	0	0	0	0	0	0	0	0	0	0	0	0	0	0	0	0	0	0	0	0	0	0	0	0	0	0	0	0	0	0	0	0	0	0	0	0	0	0	0	0	0	0	0	0	0	0	0	0	0	0	0	0	0	0	0	0	0	0	0	0	0	0	0	0	0	0	0	0	0	0	0	0	0
0	0	0	0	0	0	0	0	0	0	0	0	0	0	0	0	0	0	0	0	0	0	0	0	0	0	0	0	0	0	0	0	0	0	0	0	0	0	0	0	0	0	0	0	0	0	0	0	0	0	0	0	0	0	0	0	0	0	0	0	0	0	0	0	0	0	0	0	0	0	0	0	0	0	0	0	0	0	0	0	0	0	0	0	0	0	0	0	0	0	0	0	0	0	0	0
0	0	0	0	0	0	0	0	0	0	0	0	0	0	0	0	0	0	0	0	0	0	0	0	0	0	0	0	0	0	0	0	0	0	0	0	0	0	0	0	0	0	0	0	0	0	0	0	0	0	0	0	0	0	0	0	0	0	0	0	0	0	0	0	0	0	0	0	0	0	0	0	0	0	0	0	0	0	0	0	0	0	0	0	0	0	0	0	0	0	0	0	0	0	0	0
0	0	0	0	0	0	0	0	0	0	0	0	0	0	0	0	0	0	0	0	0	0	0	0	0	0	0	0	0	0	0	0	0	0	0	0	0	0	0	0	0	0	0	0	0	0	0	0	0	0	0	0	0	0	0	0	0	0	0	0	0	0	0	0	0	0	0	0	0	0	0	0	0	0	0	0	0	0	0	0	0	0	0	0	0	0	0	0	0	0	0	0	0	0	0	0
0	0	0	0	0	0	0	0	0	0	0	0	0	0	0	0	0	0	0	0	0	0	0	0	0	0	0	0	0	0	0	0	0	0	0	0	0	0	0	0	0	0	0	0	0	0	0	0	0	0	0	0	0	0	0	0	0	0	0	0	0	0	0	0	0	0	0	0	0	0	0	0	0	0	0	0	0	0	0	0	0	0	0	0	0	0	0	0	0	0	0	0	0	0	0	0
0	0	0	0	0	0	0	0	0	0	0	0	0	0	0	0	0	0	0	0	0	0	0	0	0	0	0	0	0	0	0	0	0	0	0	0	0	0	0	0	0	0	0	0	0	0	0	0	0	0	0	0	0	0	0	0	0	0	0	0	0	0	0	0	0	0	0	0	0	0	0	0	0	0	0	0	0	0	0	0	0	0	0	0	0	0	0	0	0	0	0	0	0	0	0	0
0	0	0	0	0	0	0	0	0	0	0	0	0	0	13.6039	0	0	0	0	0	0	0	0	0	0	0	0	0	0	0	0	0	0	0	0	0	0	0	0	0	0	0	0	0	0	0	0	0	0	0	0	0	0	0	0	0	0	0	0	0	0	0	0	0	0	0	0	0	0	0	0	0	0	0	0	0	0	0	0	0	0	0	0	0	0	0	0	0	0	0	0	0	0	0	0	0
0	0	0	0	0	0	0	0	0	0	0	0	0	0	0	0	0	0	0	0	0	0	0	0	0	0	0	0	0	0	0	0	0	0	0	0	0	0	0	0	0	0	0	0	0	0	0	0	0	0	0	0	0	0	0	0	0	0	0	0	0	0	0	0	0	0	0	0	0	0	0	0	0	0	0	0	0	0	0	0	0	0	0	0	0	0	0	0	0	0	0	0	0	0	0	0
0	0	0	0	0	0	0	0	0	0	0	0	0	0	0	0	0	0	0	0	0	0	0	0	0	0	0	0	0	0	0	0	0	0	0	0	0	0	0	0	0	0	0	0	0	0	0	0	0	0	0	0	0	0	0	0	0	0	0	0	0	0	0	0	0	0	0	0	0	0	0	0	0	0	0	0	0	0	0	0	0	0	0	0	0	0	0	0	0	0	0	0	0	0	0	0
0	0	0	0	0	0	0	0	0	0	0	0	0	0	0	0	0	0	0	0	0	0	0	0	0	0	0	0	0	0	0	0	0	0	0	0	0	0	0	0	0	0	0	0	0	0	0	0	0	0	0	0	0	0	0	0	0	0	0	0	0	0	0	0	0	0	0	0	0	0	0	0	0	0	0	0	0	0	0	0	0	0	0	0	0	0	0	0	0	0	0	0	0	0	0	0
0	0	0	0	0	0	0	0	0	0	0	0	0	0	0	0	0	0	0	0	0	0	0	0	0	0	0	0	0	0	0	0	0	0	0	0	0	0	0	0	0	0	0	0	0	0	0	0	0	0	0	0	0	0	0	0	0	0	0	0	0	0	0	0	0	0	0	0	0	0	0	0	0	0	0	0	0	0	0	0	0	0	0	0	0	0	0	0	0	0	0	0	0	0	0	0
0	0	0	0	0	0	0	0	0	0	0	0	0	0	0	0	0	0	0	0	0	0	0	0	0	0	0	0	0	0	0	0	0	0	0	0	0	0	0	0	0	0	0	0	0	0	0	0	0	0	0	0	0	0	0	0	0	0	0	0	0	0	0	0	0	0	0	0	0	0	0	0	0	0	0	0	0	0	0	0	0	0	0	0	0	0	0	0	0	0	0	0	0	0	0	0
0	0	0	0	0	0	0	0	0	0	0	0	0	0	0	0	0	0	0	0	0	0	0	0	0	0	0	0	0	0	0	0	0	0	0	0	0	0	0	0	0	0	0	0	0	0	0	0	0	0	0	0	0	0	0	0	0	0	0	0	0	0	0	0	0	0	0	0	0	0	0	0	0	0	0	0	0	0	0	0	0	0	0	0	0	0	0	0	0	0	0	0	0	0	0	0
0	0	0	0	0	0	0	0	0	0	0	0	0	0	0	0	0	0	0	0	0	0	0	0	0	0	0	0	0	0	0	0	0	0	0	0	0	0	0	0	0	0	0	0	0	0	0	0	0	0	0	0	0	0	0	0	0	0	0	0	0	0	0	0	0	0	0	0	0	0	0	0	0	0	0	0	0	0	0	0	0	0	0	0	0	0	0	0	0	0	0	0	0	0	0	0
0	0	0	0	0	0	0	0	0	0	0	0	0	0	0	0	0	0	0	0	0	0	0	0	0	0	0	0	0	0	0	0	0	0	0	0	0	0	0	0	0	0	0	0	0	0	0	0	0	0	0	0	0	0	0	0	0	0	0	0	0	0	0	0	0	0	0	0	0	0	0	0	0	0	0	0	0	0	0	0	0	0	0	0	0	0	0	0	0	0	0	0	0	0	0	0
0	0	0	0	0	0	0	0	0	0	0	0	0	0	0	0	0	0	0	0	0	0	0	0	0	0	0	0	0	0	0	0	0	0	0	0	0	0	0	0	0	0	0	0	0	0	0	0	0	0	0	0	0	0	0	0	0	0	0	0	0	0	0	0	0	0	0	0	0	0	0	0	0	0	0	0	0	0	0	0	0	0	0	0	0	0	13.7935	0	0	0	0	0	0	0	0	0
0	0	0	0	0	0	0	0	0	0	0	0	0	0	0	0	0	0	0	0	0	0	0	0	0	0	0	0	0	0	0	0	0	0	0	0	0	0	0	0	0	0	0	0	0	0	0	0	0	0	0	0	0	0	0	0	0	0	0	0	0	0	0	0	0	0	0	0	0	0	0	0	0	0	0	0	0	0	0	0	0	0	0	0	0	0	0	0	0	0	0	0	0	0	0	0
0	0	0	0	0	0	0	0	0	0	0	0	0	0	0	0	0	0	0	0	0	0	0	0	0	0	0	0	0	0	0	0	0	0	0	0	0	0	0	0	0	0	0	0	0	0	0	0	0	0	0	0	0	0	0	0	0	0	0	0	0	0	0	0	0	0	0	0	0	0	0	0	0	0	0	0	0	0	0	0	0	0	0	0	0	0	0	0	0	0	0	0	0	0	0	0
0	0	0	0	0	0	0	0	0	0	0	0	0	0	0	0	0	0	0	0	0	0	0	0	0	0	0	0	0	0	0	0	0	0	0	0	0	0	0	0	0	0	0	0	12.196	0	0	0	0	0	0	0	0	0	0	0	0	0	0	0	0	0	0	0	0	0	0	0	0	0	0	0	0	0	0	0	0	0	0	0	0	0	0	0	0	0	0	0	0	0	0	0	0	0	0	0
0	0	0	0	0	0	0	0	0	0	0	0	0	0	0	0	0	0	0	0	0	0	0	0	0	0	0	0	0	0	0	0	0	0	0	0	0	0	0	0	0	0	0	0	0	0	0	0	0	0	0	0	0	0	0	0	0	0	0	0	0	0	0	0	0	0	0	0	0	0	0	0	0	0	0	0	0	0	0	0	0	0	0	0	0	0	0	0	0	0	0	0	0	0	0	0
0	0	0	0	0	0	0	0	0	0	0	0	0	0	0	0	0	0	0	0	0	0	0	0	0	0	0	0	0	0	0	0	0	0	0	0	0	0	0	0	0	0	0	0	0	0	0	0	0	0	0	0	0	0	0	0	0	0	0	0	0	0	0	0	0	0	0	0	0	0	0	0	0	0	0	0	0	0	0	0	0	0	0	0	0	0	0	0	0	0	0	0	0	0	0	0
0	0	0	0	0	0	0	0	0	0	0	0	0	0	0	0	0	0	0	0	0	0	0	0	0	0	0	0	0	0	0	0	0	0	0	0	0	0	0	0	0	0	0	0	0	0	0	0	0	0	0	0	0	0	0	0	0	0	0	0	0	0	0	0	0	0	0	0	0	0	0	0	0	0	0	0	0	0	0	0	0	0	0	0	0	0	0	0	0	0	0	0	0	0	0	0
17.5526	0	0	0	0	0	0	0	0	12.0557	0	0	0	0	0	0	0	0	0	0	0	0	0	0	0	0	13.8611	0	0	0	0	0	0	0	0	0	0	0	0	0	0	0	0	0	0	0	0	0	0	0	11.6813	0	0	0	0	0	0	10.5978	0	0	0	0	0	0	0	12.6917	0	0	20.5539	0	0	0	11.9765	0	23.7716	0	0	15.0596	0	0	10.2233	0	0	0	0	0	0	0	0	0	0	0	25.6809	0	0	0
0	0	0	0	0	0	0	0	0	0	0	0	0	0	0	0	0	0	0	0	0	0	0	0	0	0	0	0	0	0	0	0	0	0	0	0	0	0	0	0	0	0	0	0	0	0	0	0	0	0	0	0	0	0	0	0	0	0	0	0	0	0	0	0	0	0	0	0	0	0	0	0	0	0	0	0	0	0	0	0	0	0	0	0	0	0	0	0	0	0	0	0	0	0	0	0
0	0	0	0	0	0	0	0	0	0	0	0	0	0	0	0	0	0	0	0	0	0	0	0	0	0	0	0	0	0	0	0	0	0	0	0	0	0	0	0	0	0	0	0	0	0	0	0	0	0	0	0	0	0	0	0	0	0	0	0	0	0	0	0	0	0	0	0	0	0	0	0	0	0	0	0	0	0	0	0	0	0	0	0	0	0	0	0	0	0	0	0	0	0	0	0
0	0	0	0	0	0	0	0	0	0	0	0	0	0	0	0	0	0	0	0	0	0	0	0	0	0	0	0	0	0	0	0	0	0	0	0	0	0	0	0	0	0	0	0	0	0	0	0	0	0	0	0	0	0	0	0	0	0	0	0	0	0	0	0	0	0	0	0	0	0	0	0	0	0	0	0	0	0	0	0	0	0	0	0	0	0	0	0	0	0	0	0	0	0	0	0
0	0	0	0	0	0	0	0	0	0	0	0	0	0	0	0	0	0	0	0	0	0	0	0	0	0	0	0	0	0	0	0	0	0	0	0	0	0	0	0	0	0	0	0	0	0	0	0	0	0	0	0	0	0	0	0	0	0	0	0	0	0	0	0	0	0	0	0	0	0	0	0	0	0	0	0	0	0	0	0	0	0	0	0	0	0	0	0	0	0	0	0	0	0	0	0
0	0	0	0	0	0	0	0	0	0	0	0	0	0	0	0	0	0	0	0	0	0	0	0	0	0	0	0	0	0	0	0	0	0	0	0	0	0	0	0	0	0	0	0	0	0	0	0	0	0	0	0	0	0	0	0	0	0	0	0	0	0	0	0	0	0	0	0	0	0	0	0	0	0	0	0	0	0	0	0	0	0	0	0	0	0	0	0	0	0	0	0	0	0	0	0
0	0	0	0	0	0	0	0	0	0	0	0	0	0	0	0	0	0	0	0	0	0	0	0	0	0	0	0	0	0	0	0	0	0	0	0	0	0	0	0	0	0	0	0	0	0	0	0	0	0	0	0	0	0	0	0	0	0	0	0	0	0	0	0	0	0	0	0	0	0	0	0	0	0	0	0	0	0	0	0	0	0	0	0	0	0	0	0	0	0	0	0	0	0	0	0
0	0	0	0	0	0	0	0	0	0	0	0	0	0	0	0	0	0	0	0	0	0	0	0	0	0	0	0	0	0	0	0	0	0	0	0	0	0	0	0	0	0	0	0	0	0	0	0	0	0	0	0	0	0	0	0	0	0	0	0	0	0	0	0	0	0	0	0	0	0	0	0	0	0	0	0	0	0	0	0	0	0	0	0	0	0	0	0	0	0	0	0	0	0	0	0
0	0	0	0	0	0	0	0	0	0	0	0	0	0	0	0	0	0	0	0	0	0	0	0	0	0	0	0	0	0	0	0	0	11.6349	0	0	0	0	0	0	11.7655	0	0	0	0	0	0	0	0	0	0	0	0	0	0	0	0	0	0	0	0	0	0	0	0	0	0	0	0	0	0	0	0	0	0	0	0	0	0	0	0	0	0	0	0	0	0	0	0	0	0	0	0	0	0	0
17.2849	13.4751	15.342	61.5668	67.3886	31.7564	29.4896	66.3736	28.5263	48.13	60.1427	55.9711	15.5439	15.5802	81.5691	30.8708	27.6666	83.764	0	108.409	23.9496	0	41.2687	0	48.7838	23.0465	41.7309	35.8165	60.4444	51.3271	41.0232	13.8151	36.4899	68.8736	135.977	46.7195	28.9637	40.2297	50.7634	12.7193	35.4233	28.9934	114.537	55.1202	61.3127	24.2031	37.4612	0	77.5555	36.0402	81.6347	22.66	0	64.8298	44.6282	38.5737	144.236	52.597	28.4289	42.7192	65.5245	12.7544	51.8321	25.1636	13.4411	37.8962	68.2523	22.2625	30.7217	46.7734	33.6786	62.8205	23.8165	89.7406	59.1001	60.2041	53.65	29.85	49.6236	61.1975	71.6929	34.3947	25.5342	42.9387	86.4789	26.9056	27.6992	24.7395	36.7908	44.5078	74.9094	11.4308	89.4846	31.3886	75.7087	19.6689
0	0	0	0	0	0	0	0	0	0	0	0	0	0	0	0	0	0	0	0	0	0	0	0	0	0	0	0	0	0	0	0	0	0	0	0	0	0	0	0	0	0	0	0	0	0	0	0	0	0	0	0	0	0	0	0	0	0	0	0	0	0	0	0	0	0	0	0	0	0	0	0	0	0	0	0	0	0	0	0	0	0	0	0	0	0	0	0	0	0	0	0	0	0	0	0
0	0	0	0	0	0	0	0	0	0	0	0	0	0	0	0	0	0	0	0	0	0	0	0	0	0	0	0	0	0	0	0	0	0	0	0	0	0	0	0	0	0	0	0	0	0	0	0	0	0	0	0	0	0	0	0	0	0	0	0	0	0	0	0	0	0	0	0	0	0	0	0	0	0	0	0	0	0	0	0	0	0	0	0	0	0	0	0	0	0	0	0	0	0	0	0
0	0	0	0	0	0	0	0	0	0	0	0	0	0	0	0	0	0	0	0	0	0	0	0	0	0	0	0	0	0	0	0	0	0	0	0	0	0	0	0	0	0	0	0	0	0	0	0	0	0	0	0	0	0	0	0	0	0	0	0	0	0	0	0	0	0	0	0	0	0	0	0	0	0	0	0	0	0	0	0	0	0	0	0	0	0	0	0	0	0	0	0	0	0	0	0
0	0	0	0	0	0	0	0	0	0	0	0	0	0	0	0	0	0	0	0	0	0	0	0	0	0	0	0	0	0	0	0	0	0	0	0	0	0	0	0	0	0	0	0	0	0	0	0	0	0	0	0	0	0	0	0	0	0	0	0	0	0	0	0	0	0	0	0	0	0	0	0	0	0	0	0	0	0	0	0	0	0	0	0	0	0	0	0	0	0	0	0	0	0	0	0
0	0	0	0	0	0	0	0	0	0	0	0	0	0	0	0	0	0	0	0	0	0	0	0	0	0	0	0	0	0	0	0	0	0	0	0	0	0	0	0	0	0	0	0	0	0	13.0017	0	0	0	0	0	0	0	0	0	0	0	0	0	0	0	0	0	0	0	0	0	0	0	0	0	0	0	0	0	0	0	0	0	0	0	0	0	0	0	0	0	0	0	0	0	0	0	0	0
0	0	0	0	0	0	0	0	0	0	0	0	0	0	0	0	0	0	0	0	0	0	0	0	0	0	0	0	0	0	0	0	0	0	0	0	0	0	0	0	0	0	0	0	0	0	0	0	0	0	0	0	0	0	0	0	0	0	0	0	0	0	0	0	0	0	0	0	0	0	0	0	0	0	0	0	0	0	0	0	0	0	0	0	0	0	0	0	0	0	0	0	0	0	0	0
0	0	0	0	0	0	0	0	0	0	0	0	0	0	0	0	0	0	0	0	0	0	0	0	0	0	0	0	0	0	0	0	0	0	0	0	0	0	0	0	0	0	0	0	0	0	0	0	0	0	0	0	0	0	0	0	0	0	0	0	0	0	0	0	0	0	0	0	0	0	0	0	0	0	0	0	0	0	0	0	0	0	0	0	0	0	0	0	0	0	0	0	0	0	0	0
0	0	0	0	0	0	0	0	0	0	0	0	0	0	0	0	0	0	0	0	0	0	0	0	0	0	0	0	0	0	0	0	0	0	0	0	0	0	0	0	0	0	0	0	0	0	0	0	0	0	0	0	0	0	0	0	0	0	0	0	0	0	0	0	0	0	0	0	0	0	0	0	0	0	0	0	0	0	0	0	0	0	0	0	0	0	0	0	0	0	0	0	0	0	0	0
0	0	0	0	0	0	0	0	0	0	0	0	0	0	0	0	0	0	0	0	0	0	0	0	0	0	0	0	0	0	0	0	0	0	0	0	0	0	0	0	0	0	0	0	0	0	0	0	0	0	0	0	0	0	0	0	0	0	0	0	0	0	0	0	0	0	0	0	0	0	0	0	0	0	0	0	0	0	0	0	0	0	0	0	0	0	0	0	0	0	0	0	0	0	0	0
0	0	0	0	0	0	0	0	0	0	0	0	0	0	0	0	0	0	0	0	0	0	0	0	0	0	0	0	0	0	0	0	0	0	0	0	0	0	0	0	0	0	0	0	0	0	0	0	0	0	0	0	0	0	0	0	0	0	0	0	0	0	0	0	0	0	0	0	0	0	0	0	0	0	0	0	0	0	0	0	0	0	0	0	0	0	0	0	0	0	0	0	0	0	0	0
0	0	0	0	0	0	0	0	0	0	0	0	0	0	0	0	0	0	0	0	0	0	0	0	0	0	0	0	0	0	0	0	0	0	0	0	0	0	0	0	0	0	0	0	0	0	0	0	0	0	0	0	0	0	0	0	0	0	0	0	0	0	0	0	0	0	0	0	0	0	0	0	0	0	0	0	0	0	0	0	0	0	0	0	0	0	0	0	0	0	0	0	0	0	0	0
0	0	0	0	0	0	0	0	0	0	0	0	0	0	0	0	0	0	0	0	0	0	0	0	0	0	0	0	0	0	0	0	0	0	0	0	0	0	0	0	0	0	0	0	0	0	0	0	0	0	0	0	0	0	0	0	0	0	0	0	0	0	0	0	0	0	0	0	0	0	0	0	0	0	0	0	0	0	0	0	0	0	0	0	0	0	0	0	0	0	0	0	0	0	0	0
0	0	0	0	0	0	0	0	0	0	0	0	0	0	0	0	0	0	0	0	0	0	0	0	0	0	0	0	0	0	0	0	0	0	0	0	0	0	0	0	0	0	0	0	0	0	0	0	0	0	0	0	0	0	0	0	0	0	0	0	0	0	0	0	0	0	0	0	0	0	0	0	0	0	0	0	0	0	0	0	0	0	0	0	0	0	0	0	0	0	0	0	0	0	0	0
0	0	0	0	0	0	0	0	0	0	0	0	0	0	0	0	0	0	0	0	0	0	0	0	0	0	0	0	0	0	0	0	0	0	0	0	0	0	0	0	0	0	0	0	0	0	0	0	0	0	0	0	0	0	0	0	0	0	0	0	0	0	0	0	0	0	0	0	0	0	0	0	0	0	0	0	0	0	0	0	0	0	0	0	0	0	0	0	0	0	0	0	0	0	0	0
0	0	0	0	0	0	0	0	0	0	0	0	0	0	0	0	0	0	0	0	0	0	0	0	0	0	0	0	0	0	0	0	0	0	0	0	0	0	0	0	0	0	0	0	0	0	0	0	0	0	0	0	0	0	0	0	0	0	0	0	0	0	0	0	0	0	0	0	0	0	0	0	0	0	0	0	0	0	0	0	0	0	0	0	0	0	0	0	0	0	0	0	0	0	0	0
0	0	0	0	0	0	0	0	0	0	0	0	0	0	0	0	0	0	0	0	0	0	0	0	0	0	0	0	0	0	0	0	0	0	0	0	0	0	0	0	0	0	0	0	0	0	0	0	0	0	0	0	0	0	0	0	0	0	0	0	0	0	0	0	0	0	0	0	0	0	0	0	0	0	0	0	0	0	0	0	0	0	0	0	0	0	0	0	0	0	0	0	0	0	0	0
0	0	0	0	0	0	0	33.7166	14.5903	12.1328	15.6112	0	0	31.3997	0	0	0	21.4025	0	0	0	0	0	21.8273	0	0	14.2478	0	12.2096	0	0	14.0908	0	0	0	11.7119	0	0	0	0	0	0	11.5123	22.5139	12.2971	0	0	12.2166	0	12.2117	24.1422	0	0	0	0	0	0	0	9.57427	0	39.7048	0	0	12.5449	27.2016	0	0	0	0	0	11.1605	12.5226	0	0	0	0	0	0	0	0	0	0	12.7671	10.6837	0	0	0	0	0	0	0	0	0	0	0	0
0	0	0	15.2628	16.8708	15.8782	0	49.765	28.5263	12.1328	0	0	30.9884	0	0	0	0	20.8907	0	0	48.1306	21.0605	0	21.8273	0	0	41.7309	12.0579	23.9759	38.4773	13.5874	27.7496	0	11.5261	24.6074	0	0	13.3599	12.6808	25.3565	0	9.70065	45.8448	22.0925	0	0	12.5131	0	25.824	23.9786	0	0	13.2764	0	44.6282	12.8821	11.9899	42.1205	0	10.7335	0	12.632	0	12.6187	0	37.9517	0	22.2625	10.2168	23.4659	22.4195	12.5641	0	11.1814	0	12.0774	53.7536	14.8612	12.3888	24.457	40.7943	11.5047	0	10.6837	12.3201	0	13.9057	0	48.9656	11.1425	32.029	0	25.5602	0	12.6479	9.80994
0	0	0	0	0	0	0	0	0	0	0	0	0	0	0	0	0	0	0	0	0	0	0	0	0	0	0	0	0	0	0	0	0	0	0	0	0	0	0	0	0	0	0	0	0	0	0	0	0	0	0	0	0	0	0	0	0	0	0	0	0	0	0	0	0	0	0	0	0	0	0	0	0	0	0	0	0	0	0	0	0	0	0	0	0	0	0	0	0	0	0	0	0	0	0	0
0	0	0	0	0	0	0	0	0	0	0	0	0	0	0	0	0	0	0	0	0	0	0	0	0	0	0	0	0	0	0	0	0	0	0	0	0	0	0	0	0	0	0	0	0	0	0	0	0	0	0	0	0	0	0	0	0	9.50771	0	0	0	0	0	0	0	0	0	0	0	0	0	0	0	0	10.6995	0	0	0	0	0	0	0	0	0	0	0	0	0	0	0	0	0	0	0	0	0
0	0	0	0	0	0	0	0	0	0	0	0	0	0	0	0	0	0	0	0	0	0	0	0	0	0	0	0	0	0	0	0	0	0	0	0	0	0	0	0	0	0	0	10.5213	0	0	11.8813	0	0	0	0	0	0	0	0	12.2008	0	0	0	0	0	0	0	0	0	0	0	0	0	0	0	0	0	10.719	0	0	0	0	0	0	0	0	0	0	0	0	13.138	0	11.6809	0	0	10.8876	0	0	0	9.34378
0	0	0	0	0	0	0	0	0	0	0	0	0	0	0	0	0	0	0	0	0	0	0	0	0	0	0	0	0	0	0	0	0	0	0	0	0	0	0	0	0	0	0	0	0	0	0	0	0	0	0	0	0	0	0	0	0	0	0	0	0	0	0	0	0	0	0	0	0	0	0	0	0	0	0	0	0	0	0	0	0	0	0	0	0	0	0	0	0	0	0	0	0	0	0	0
0	0	0	0	0	0	0	0	0	0	0	0	0	0	13.5903	0	0	0	0	0	0	0	0	0	0	0	0	0	0	0	0	0	0	0	0	0	0	0	0	0	0	0	0	0	0	0	0	0	0	0	0	0	0	0	0	0	0	0	0	0	0	0	0	0	0	0	0	0	0	0	0	0	0	0	0	0	0	0	0	0	0	0	0	0	0	0	13.7935	0	0	0	0	0	0	0	0	0
0	0	0	0	0	0	0	0	0	0	0	0	0	0	0	0	0	0	0	0	0	0	0	0	0	0	0	0	0	0	0	0	0	0	0	0	0	0	0	0	11.8635	0	0	0	0	0	0	0	12.973	0	0	0	0	0	0	0	0	0	0	0	0	0	0	0	0	0	0	0	0	0	0	0	0	0	0	0	0	0	0	0	0	0	0	0	0	0	0	0	0	0	0	0	0	0	0	0
0	54.7514	93.0288	185.055	219.596	48.0234	103.546	66.6257	85.9831	242.055	150.588	308.337	187.208	141.245	177.631	139.517	193.718	210.5	195.841	135.464	289.915	318.439	185.388	66.3444	171.153	265.067	194.745	265.33	193.473	244.865	137.302	83.642	36.6622	149.126	236.792	163.84	276.481	188.223	178.692	63.5669	93.99	242.789	218.003	276.234	147.915	145.831	113.111	71.7439	64.9152	205.507	316.818	237.465	200.732	169.053	112.097	64.4959	84.5051	148.19	180.574	150.439	157.487	101.779	103.862	88.5257	67.7006	228.897	262.709	156.574	113.011	270.337	101.612	112.823	71.787	191.636	260.941	387.015	364.914	314.969	137.401	147.324	81.8803	92.3123	179.283	161.934	161.396	257.899	139.263	99.9019	36.7861	78.272	128.787	182.733	526.291	284.32	570.646	69.1415
0	0	0	0	0	0	0	0	0	0	0	0	0	0	0	0	0	0	0	0	0	0	0	0	0	0	0	0	0	0	0	0	0	0	0	0	0	0	0	0	0	0	0	0	0	0	0	0	0	0	0	0	0	0	0	0	0	0	0	0	0	0	0	0	0	0	0	0	0	0	0	0	0	0	0	0	0	0	0	0	0	0	0	0	0	0	0	0	0	0	0	0	0	0	0	0
0	0	0	0	0	0	0	0	14.1839	0	0	0	0	0	0	0	0	0	0	0	0	0	0	0	0	0	0	0	0	0	0	0	0	0	0	0	0	0	0	0	0	0	0	0	0	0	0	0	0	0	0	0	0	0	0	0	0	0	0	0	0	0	0	0	0	0	0	0	0	0	0	0	0	0	0	0	0	0	0	0	0	0	0	0	0	0	0	0	0	0	0	0	0	0	0	0
0	0	0	0	0	0	0	0	0	0	0	0	0	0	0	0	0	0	0	0	0	0	0	0	0	0	0	0	0	0	0	0	0	0	0	0	0	0	0	0	0	0	0	0	0	0	0	0	0	0	0	0	0	0	0	0	0	9.50771	0	0	0	0	0	0	0	0	0	0	0	0	0	0	0	0	0	0	0	0	0	0	0	0	0	0	0	0	0	0	0	0	0	0	0	0	0	0
0	0	0	0	0	0	0	0	0	0	0	0	0	0	0	0	0	0	0	0	0	0	0	0	0	0	0	0	0	0	0	0	0	0	0	0	0	0	0	0	0	0	0	0	0	0	0	0	0	0	0	0	0	0	0	0	0	0	0	0	0	0	0	0	0	0	0	0	0	0	0	0	0	0	0	0	0	0	0	0	0	0	0	0	0	0	0	0	0	0	0	0	0	0	0	0
0	0	0	0	0	0	0	0	0	0	0	0	0	0	0	0	0	0	0	0	0	0	0	0	0	0	0	0	0	0	0	0	0	0	0	0	0	0	0	0	0	0	0	0	0	0	0	0	0	0	0	0	0	0	0	0	0	0	0	0	0	0	0	0	0	0	0	0	0	0	0	0	0	0	0	0	0	0	0	0	0	0	0	0	0	0	0	0	0	0	0	0	0	0	0	0
0	0	0	0	0	0	0	0	0	0	0	0	0	0	0	0	0	0	0	0	0	0	0	0	0	0	0	0	0	0	0	0	0	0	0	0	0	0	0	0	0	0	0	0	0	0	0	0	0	0	0	0	0	0	0	0	0	0	0	0	0	0	0	0	0	0	0	0	0	0	0	0	0	0	0	0	0	0	0	0	0	0	0	0	0	0	0	0	0	0	0	0	0	0	0	0
0	0	0	0	0	0	0	0	0	0	0	0	0	0	0	0	0	0	0	0	0	0	0	0	0	0	0	0	0	0	0	0	0	0	0	0	0	0	0	0	0	0	0	0	0	0	0	0	0	0	0	0	0	0	0	0	0	0	0	0	0	0	0	0	0	0	0	0	0	0	11.2132	0	0	0	0	0	0	0	0	0	0	0	0	0	0	0	0	0	0	0	0	0	0	0	0	0
0	0	0	0	0	0	0	0	0	0	0	0	0	0	0	0	0	0	0	0	0	0	0	0	0	0	0	0	0	0	0	0	0	0	0	0	0	0	0	0	0	0	0	0	0	0	0	0	0	0	0	0	0	0	0	0	0	0	0	0	0	0	0	0	0	0	0	0	0	0	0	0	0	0	0	0	0	0	0	0	0	0	0	0	0	0	0	0	0	0	0	0	0	0	0	0
0	0	0	0	0	0	0	0	0	0	0	0	0	0	0	0	0	0	0	0	0	0	0	0	0	0	0	0	0	0	0	0	0	0	0	0	0	0	0	0	0	0	0	0	0	0	0	0	0	0	0	0	0	0	0	0	0	0	0	0	0	0	0	0	0	0	0	0	0	0	0	0	0	0	0	0	0	0	0	0	0	0	0	0	0	0	0	0	0	0	0	0	0	0	0	0
0	0	0	0	0	0	0	0	0	0	0	0	0	0	0	0	0	0	0	0	0	0	0	0	0	0	0	0	0	0	0	0	0	0	0	0	0	0	0	0	0	0	0	0	0	0	0	0	0	0	0	0	0	0	0	0	0	0	0	0	0	0	0	0	0	0	0	0	0	0	0	0	0	22.6469	0	0	0	0	0	0	0	11.5731	0	0	0	0	0	0	0	0	0	0	0	0	0	9.90254
0	0	0	0	0	0	0	0	0	0	0	0	0	0	0	0	0	0	0	0	0	0	0	0	0	0	0	0	0	0	0	0	0	0	0	0	0	0	0	0	0	0	0	0	0	0	0	0	0	0	0	0	0	0	0	0	0	0	0	0	0	0	0	0	0	0	0	0	0	0	0	0	0	0	0	0	0	0	0	0	0	0	0	0	0	0	0	0	0	0	0	0	0	0	0	0
0	0	0	0	0	0	0	0	0	0	0	0	0	0	0	0	0	0	0	0	0	0	0	0	0	0	0	0	0	0	0	0	0	0	0	0	0	0	0	0	0	0	0	0	0	0	0	0	0	0	0	0	0	0	0	0	0	0	0	0	0	0	0	0	0	0	0	0	0	0	0	0	0	0	0	0	0	0	0	0	0	0	0	0	0	0	0	0	0	0	0	0	0	0	0	9.81232
0	0	0	0	0	0	0	0	0	0	0	0	0	0	0	0	0	0	0	0	0	0	0	0	0	0	0	0	0	0	0	0	0	0	0	0	0	0	0	0	11.6555	0	0	0	0	0	0	0	0	0	0	0	0	0	0	0	0	0	0	0	0	0	0	0	0	0	0	0	0	0	0	0	0	0	0	0	0	0	0	0	0	0	0	0	0	0	0	0	0	0	0	0	0	0	0	0
0	0	0	0	0	0	0	0	0	0	0	0	0	0	0	0	0	0	0	0	0	0	0	0	0	0	0	0	0	0	0	0	0	0	0	0	0	0	0	0	0	0	0	0	0	0	0	0	0	0	0	0	0	0	0	0	0	0	0	0	0	0	0	0	0	0	0	0	0	0	0	0	0	0	0	0	0	0	0	0	0	0	0	0	0	0	0	0	0	0	0	0	0	0	0	0
0	0	0	0	0	0	0	0	0	0	0	0	0	0	0	0	0	0	0	0	0	0	0	0	0	0	0	0	0	0	0	0	0	0	0	0	0	0	0	0	0	0	0	0	0	0	0	0	0	0	0	0	0	0	0	0	0	0	0	0	0	0	0	0	0	0	0	0	0	0	0	0	0	0	0	0	0	0	0	0	0	0	0	0	0	0	0	0	0	0	0	0	0	0	0	0
0	0	0	0	0	0	0	14.9663	0	0	0	0	0	0	0	13.9708	0	0	0	0	0	0	0	0	0	0	0	0	0	0	0	12.495	0	0	0	0	0	0	0	0	0	0	0	0	0	0	0	0	0	0	0	0	0	0	0	0	0	0	0	0	0	0	0	0	0	0	0	0	0	0	0	0	0	0	0	0	12.1074	0	0	0	0	0	0	0	0	0	0	0	0	10.0777	0	10.2361	0	0	0	8.91681
0	0	0	0	0	0	0	0	0	0	0	0	0	0	0	0	0	0	0	0	0	0	0	0	0	0	0	0	0	0	0	0	0	0	0	0	0	0	0	0	0	0	0	0	0	0	0	0	0	0	0	0	0	0	0	0	0	0	0	0	0	0	0	0	0	0	0	0	0	0	0	0	0	0	0	0	0	0	0	0	0	0	0	0	0	0	0	0	0	0	0	0	0	0	0	0
16.2214	12.5119	0	0	0	14.7433	0	15.4215	13.3173	33.5484	13.8283	0	0	14.4666	0	14.3214	0	38.9817	0	0	22.4527	0	0	0	0	0	51.558	22.3921	0	0	0	0	0	10.7022	11.572	0	26.9426	0	11.7744	23.4679	32.4671	0	10.6767	0	11.4181	11.2028	23.2012	0	47.9874	0	54.209	20.9355	24.8539	12.1149	0	35.8166	78.0962	19.555	0	9.96635	12.0855	0	0	11.6483	0	23.5099	10.5835	30.9843	0	0	0	23.3321	0	10.3822	10.9384	11.1292	0	55.1959	23.0701	56.8234	18.896	10.6454	11.7619	0	57.345	0	0	0	11.3046	20.6633	0	21.0174	47.4665	43.6424	11.7438	100.424
0	0	0	0	0	0	0	0	0	0	0	0	0	0	0	0	0	0	0	0	0	0	0	0	0	0	0	0	0	0	0	0	0	0	0	0	0	0	0	0	0	0	0	0	0	0	0	0	0	0	0	0	12.0077	0	0	0	0	0	0	0	0	0	0	0	0	0	0	0	9.24046	0	0	0	0	0	0	0	0	0	0	0	0	0	0	0	0	0	0	0	0	0	0	0	0	0	0	0
0	0	0	0	0	0	0	0	0	0	0	0	0	0	0	0	0	0	0	0	0	0	0	0	0	0	0	0	0	0	0	0	0	0	0	0	0	0	0	0	0	0	0	0	0	0	0	0	0	0	0	0	0	0	0	0	0	0	0	0	0	0	0	0	0	0	0	0	0	0	0	0	0	0	0	0	0	0	0	0	0	0	0	0	0	0	0	0	0	0	0	0	0	0	0	0
11.7411	9.03039	7.85686	12.933	11.2735	10.8454	10.9192	14.4626	8.96484	6.27313	10.5976	9.63987	11.3513	11.0003	7.06474	12.3175	8.5106	6.95245	8.78829	7.86348	8.99794	12.491	6.37381	8.72555	12.1205	10.4782	10.471	9.90117	9.49081	10.2926	9.18997	11.0486	7.86146	8.94062	8.69649	7.58505	8.24952	9.77536	11.1323	8.4459	9.57758	7.67363	10.3596	6.77489	8.64963	10.1255	8.83082	9.80435	8.79842	10.7867	10.1261	8.20348	8.31237	9.21489	5.08303	10.53	9.81111	10.2049	7.23886	6.93812	6.4292	9.77918	9.28078	7.78601	8.14619	9.92736	7.83585	7.60908	7.84608	10.4757	7.44717	10.0203	7.93519	11.987	6.09185	8.71735	10.0704	10.3281	11.5164	12.0522	5.70975	12.5608	12.5225	6.85999	9.28512	13.2301	12.7658	10.2811	13.4021	10.2621	8.962	10.6201	4.11059	3.93552	2.60312	17.6308
11.6135	14.7845	12.7689	16.6142	15.5318	17.3383	14.4738	17.7336	18.0208	9.67883	18.0453	16.9774	17.5368	12.6539	16.6359	19.5061	17.8395	16.0021	17.0924	18.0129	19.1446	17.2755	14.3941	11.1555	15.8465	18.3025	14.2885	12.8384	18.8573	17.414	15.0513	18.8351	20.1323	15.2418	17.4986	14.2587	13.0701	15.9283	13.8419	11.6944	16.5496	14.5168	16.9661	17.8457	10.9984	12.7882	14.2003	13.2884	16.4138	23.3144	21.1381	20.9532	14.3449	10.4881	8.87824	15.7203	16.3154	12.1788	15.4347	17.1349	10.927	24.6111	15.7727	15.5671	15.0532	16.7611	16.034	13.8391	11.284	14.856	10.5646	16.5658	16.4016	19.3505	12.5498	14.7165	17.9703	12.3711	15.6129	16.5996	17.2192	20.2735	18.4477	15.857	14.7922	20.5778	17.4106	16.449	17.2389	17.1851	19.2166	19.0262	14.6959	10.9128	5.82488	22.485
3.87355	3.21651	2.90708	3.76267	3.78256	3.95392	3.58205	6.43185	3.39019	1.52185	3.25271	3.16373	3.68942	3.54578	2.98789	3.08296	4.30896	3.3467	2.34545	2.61384	3.51611	4.73889	3.25707	3.09218	2.75779	3.26496	3.49855	2.45853	3.31273	4.15396	2.82859	4.4111	2.34013	2.71581	3.32152	2.96127	3.64258	3.77497	3.61922	4.01074	2.21518	2.86707	2.50457	1.91521	2.45717	4.55871	3.91399	3.1469	3.55824	3.65121	2.31044	3.90519	3.01764	2.27486	2.87587	4.67034	5.09934	2.51486	2.85854	2.09719	3.142	4.1654	4.02452	4.05218	3.63236	4.12485	2.6408	2.47627	2.2201	4.32124	3.29919	5.21238	2.71459	3.15913	2.89317	1.77194	4.10516	4.19435	4.57049	3.83274	2.39174	4.80872	5.31423	2.05972	4.30011	4.78932	6.24147	4.50625	6.88572	5.06265	4.43463	6.00619	2.06692	2.01483	1.02978	12.5591
0	0.0331435	0	0.0374135	0	0.154219	0	0	0.034766	0	0.036562	0	0	0.0377665	0	0	0.06637	0	0	0	0	0	0	0	0	0	0	0	0	0	0	0	0	0.027939	0	0	0	0	0	0	0.028253	0	0	0	0.0297035	0.029246	0	0	0.0312985	0	0	0.027464	0	0	0	0.031226	0	0	0.0228275	0	0	0	0	0	0	0	0	0.027041	0	0.0282485	0.027292	0	0.0288945	0.0271035	0	0	0	0	0	0.0297755	0.0495555	0.027791	0.0307055	0	0	0	0.0334355	0	0.0295115	0	0	0	0.0618425	0	0	0
20.3645	19.9598	22.4059	28.7294	25.379	23.1334	25.092	26.5473	23.2257	17.4885	26.7536	24.6941	22.2409	27.333	25.1648	25.1307	19.1329	21.4202	21.5444	21.0402	17.5017	25.28	21.1144	29.9166	23.343	22.4292	21.3264	21.0304	22.4902	28.2773	25.0405	24.3205	18.7863	23.2438	24.0004	22.7041	25.7796	27.0208	23.9903	24.9118	18.9198	19.4282	22.0722	16.7554	21.8527	25.4257	22.78	22.4147	18.6532	17.6856	18.3091	17.0112	23.7276	24.2968	23.7348	22.9366	25.3102	21.2016	23.8792	17.4522	23.8344	25.0719	24.1917	23.4945	26.0581	20.676	18.8116	19.3358	22.9821	29.1277	23.7356	25.9978	24.7528	20.4568	22.2384	17.9511	24.0604	22.5931	23.8701	26.0786	16.9172	22.0653	23.1913	19.3491	23.6847	28.7283	24.4998	28.0553	23.4768	21.5573	18.1548	12.1607	13.2497	15.2534	8.83598	16.4348
4.22333	4.13373	3.83306	4.92966	4.73785	4.77183	4.61851	5.10553	3.10692	3.04429	2.98064	3.77514	4.36116	5.00548	4.02233	4.55994	3.2012	3.30979	4.11845	3.35754	4.18321	4.57627	3.98083	4.09389	3.00301	3.75061	3.94479	3.18715	4.00571	4.24096	4.18895	4.98555	2.62683	3.55073	3.80487	3.32663	4.81172	5.07767	4.08729	4.59404	2.93493	3.34044	3.12191	2.62306	4.26713	5.05722	5.21113	4.61256	3.18589	2.85828	3.60208	2.34691	4.14958	4.09536	3.12158	4.10747	3.42664	2.87445	2.4843	1.92905	3.91997	4.60682	4.04607	4.67476	3.6427	4.31715	2.52489	2.76591	3.08503	4.47898	3.21889	3.96672	3.44784	2.73731	2.93886	3.02403	6.05669	5.65372	5.26137	4.18473	2.68113	4.43489	4.57293	2.55245	4.10797	5.21785	4.58108	4.05557	3.65659	3.72224	3.13084	3.05302	3.58256	3.16556	2.62437	4.69194
0	0	0	0	0	0	0	0	0	0	0	0	0	0	0	0	0	0	0	0	0	0	0	0	0	0	0	0	0	0	0	0	0	0	0	0	0	0	0	0	0	0	0	0	0	0	0	0	0	0	0	0	0	0	0	0	0	0	0	0	0	0	0	0	0	0	0	0	0	0	0	0	0	0	0	0	0	0	0	0	0	0	0	0	0	0	0	0	0	0	0	0	0	0	0	0
14.9939	18.3431	10.082	7.36741	8.79555	10.8346	7.85287	13.9578	6.78015	6.19538	9.0143	14.78	11.0002	7.97914	7.05178	8.56282	16.7728	10.3376	7.799	9.04939	11.7222	10.7986	9.36646	7.14914	8.87875	13.5419	13.1701	7.77326	8.52662	9.5214	7.19514	18.9221	9.77705	10.7105	12.9402	11.0985	12.3328	13.4281	7.80844	11.4799	8.68474	13.8998	7.62824	9.2448	7.02596	7.53132	12.3335	6.43261	10.439	16.7645	10.5446	13.6716	8.82877	6.39326	4.68451	9.61935	10.5841	7.87094	6.06181	8.06805	9.2112	12.0556	7.99274	13.7739	12.0291	13.7059	9.59572	11.3631	3.58224	6.37368	6.04383	10.7942	10.642	10.7448	8.57632	11.3182	11.7428	11.8323	11.7333	7.77952	8.59394	17.0244	17.3399	5.41368	8.51697	10.4561	17.8257	7.35442	20.188	16.9335	10.5109	30.4208	12.3177	14.0054	12.2294	32.1047
14.0942	16.3691	14.2109	15.8176	14.777	18.1796	17.5926	19.6773	16.9288	12.1322	17.4351	17.8347	14.7992	19.2494	16.7995	16.2421	13.6174	14.7235	14.3776	15.2735	15.3771	17.8001	15.8759	18.4377	15.3192	16.1409	15.5641	18.5419	19.5835	20.2744	16.7802	17.0807	16.9921	17.4536	16.4836	16.4334	15.2619	19.9292	16.2871	16.5411	16.0379	15.4378	16.7076	15.8471	16.7422	17.8351	16.5899	16.1208	17.0964	16.3255	17.1212	16.1393	19.7917	18.5359	21.4353	19.9173	23.5271	19.1118	26.9014	17.855	17.7681	19.6751	16.5584	15.2714	18.4558	17.4048	15.5018	17.0632	18.6597	25.0307	19.6075	18.235	18.8514	18.195	16.8753	13.7541	14.5421	16.7538	14.9996	19.3195	15.891	18.1981	19.4519	17.6302	19.8538	20.7163	18.822	17.7716	18.5979	16.9174	16.2872	16.0422	18.0105	19.8328	19.4003	18.7104
4.63848	9.77027	7.81001	7.13051	8.6538	8.1105	6.95289	4.48899	6.89189	8.90909	7.93238	7.76875	7.85702	8.53211	8.02857	6.81273	6.9876	10.0345	9.26197	8.61852	9.45253	7.17472	6.86744	5.77906	6.8824	8.11742	8.42209	8.04868	7.69794	6.53297	7.12918	7.7979	7.18077	7.56422	8.28638	7.77505	9.74755	7.78238	7.91327	6.39905	7.06915	7.78577	7.91206	8.51591	8.87548	7.48966	8.20466	5.99783	5.99296	9.47611	9.04314	9.209	7.56409	6.21974	4.97327	5.69118	5.67245	7.0128	4.42058	6.6431	7.77186	7.13209	7.03951	7.36236	6.91586	9.77416	8.31726	7.54911	5.38292	6.29552	5.36857	6.72183	6.50643	8.74553	8.72396	10.351	10.7885	9.69859	8.79808	6.40568	6.21196	8.31574	8.0928	7.38829	6.99601	7.83477	7.5058	6.20465	5.39255	7.48906	7.12529	8.15759	7.57293	7.22884	5.62322	6.50909
4.1951	3.85541	3.44912	3.49289	3.50391	3.85595	3.12337	3.5059	3.05572	3.12902	3.08922	3.61996	3.0653	3.2519	2.91823	3.14541	4.39263	3.54002	3.09021	3.04743	3.50794	3.18348	2.30005	2.80661	2.82108	3.43794	3.58628	2.95168	2.51065	2.58451	2.51024	3.78448	2.47373	2.86066	3.36432	2.82704	3.25701	3.24653	2.93159	3.25005	2.7771	3.29546	2.92526	2.56908	3.22708	3.34552	3.25302	2.70935	2.67631	4.17072	3.24162	3.29341	2.60031	2.2146	2.36019	2.97167	3.00587	2.89565	2.07087	2.4384	2.34536	3.04688	3.11233	3.65132	3.45922	3.59358	2.73969	2.57791	1.8431	2.46263	1.98436	3.65235	3.0959	2.97623	2.90211	3.29718	4.14832	4.1043	3.75497	3.10197	2.61035	4.66231	4.54574	2.22453	2.37389	3.23911	4.22566	2.59616	4.31238	3.7516	3.21082	3.83232	2.66045	2.05181	1.74919	4.88152
20.789	17.9494	17.3891	17.0757	16.485	18.02	20.3102	21.952	14.4871	13.7248	16.4972	17.6925	16.598	19.2319	15.5522	16.5289	15.5953	18.9858	14.2111	12.9732	18.7694	17.8491	16.1619	15.0268	14.685	17.0878	18.2453	14.8179	17.4506	18.9629	16.769	22.2082	14.2896	17.5538	16.4765	16.8361	16.6246	19.6585	16.3379	17.4547	13.0637	16.0919	14.4811	13.147	16.2158	17.7804	18.9545	16.2703	12.5363	18.4278	13.4806	16.2442	15.816	17.1354	13.4344	15.5738	12.8715	11.7641	11.3216	12.1969	14.7125	19.1437	16.9268	17.7162	18.0029	19.728	14.5359	13.8234	11.3322	17.6411	11.1839	24.5973	19.5911	16.313	15.7018	13.9329	18.7519	20.1772	17.6335	17.354	13.5733	27.3545	26.6111	13.8263	18.1877	19.285	25.6433	18.0183	24.5273	21.8217	17.175	19.0205	8.33875	11.0274	8.31272	27.3759
22.3002	19.0158	17.0058	18.515	17.577	15.2834	14.8777	10.4181	15.882	16.0863	14.6091	19.4842	16.2455	18.1059	17.5791	18.3409	17.9072	16.7073	19.5314	19.1705	17.4603	13.5811	14.6731	13.6791	16.8527	12.4072	19.2064	18.7883	13.8965	11.3514	16.2096	14.4985	12.8918	15.0161	16.8856	13.3057	17.4546	17.9208	14.5065	19.2735	14.5034	15.6636	17.9684	12.8711	18.9679	15.4451	15.9565	14.3259	9.11716	11.4056	13.5015	10.7442	15.4509	15.4216	11.5356	12.9398	8.74903	14.3228	6.29103	7.92761	13.234	7.82166	15.8496	18.4947	17.6038	14.5186	14.4102	12.3294	10.9851	12.7863	11.3285	9.30737	13.9761	6.45767	17.3384	15.4268	16.3691	20.7319	18.6742	15.2606	6.49533	10.2511	11.1122	8.46174	8.50337	11.664	9.65123	9.18092	10.2479	9.31326	9.1485	8.26223	12.0913	10.8666	8.7806	9.41904
18.9533	41.5162	36.3359	39.5881	40.4692	37.6887	30.6659	20.639	33.8458	44.2961	33.9889	40.2352	42.6384	36.0284	38.5937	33.2837	38.3208	42.7402	39.2953	44.7413	43.1026	36.9525	39.8244	34.3543	37.1349	45.2318	51.054	40.1184	33.4791	32.0314	37.9131	38.7622	31.0351	38.6597	45.2556	41.5676	41.2426	38.3219	36.5868	34.6506	35.1177	40.4555	36.7231	38.0716	41.313	35.9039	36.1802	29.1844	32.4503	37.9829	47.8956	32.4723	38.0414	39.3379	29.9611	31.7893	31.2571	38.9202	24.69	34.4622	43.513	38.895	41.3369	35.7563	35.9321	42.9621	39.317	38.9634	34.6571	33.035	37.7788	22.8306	33.5617	36.324	40.4416	51.6431	48.4793	45.0976	46.6765	36.1792	35.5007	27.5805	31.732	35.7116	34.8939	32.1114	30.6312	29.2203	25.4353	32.8279	38.66	33.6353	54.6613	38.9409	43.9184	24.1938
32.9508	39.0181	31.2591	33.3153	31.5664	33.588	32.9721	33.8417	30.3111	29.4799	30.3291	35.4709	31.5816	31.4492	29.3573	32.1914	33.8483	33.5297	30.1724	29.4218	35.9219	29.0697	33.6979	32.5702	32.235	35.488	31.4685	30.5849	33.4518	32.5473	32.6242	37.5205	31.1614	34.0234	31.181	29.9572	35.643	36.0701	28.5849	35.6544	29.5662	32.0796	28.0789	31.8859	30.0932	29.9611	36.443	28.746	28.065	41.9877	27.575	35.9548	31.6519	30.6622	25.621	30.0267	25.6585	26.2609	21.9591	27.6401	29.9488	34.5608	30.8036	35.6719	34.0059	38.6033	30.2711	31.2336	23.2029	28.9094	24.3642	43.3408	32.8299	29.8579	30.442	30.1971	33.7324	30.2987	33.3198	32.2121	29.8452	47.6792	43.4957	28.2925	27.7386	29.79	44.8527	34.7751	46.2358	44.0878	35.748	28.4452	26.9265	29.9928	28.4405	31.64
23.4143	25.6001	26.1721	23.6839	22.1723	27.2946	25.1862	25.9773	25.0981	21.8631	25.5478	26.3293	24.9992	23.4532	24.7294	26.3107	28.2138	27.5365	25.8388	23.5014	24.1737	25.8515	23.7004	25.806	25.3051	26.0684	23.6605	24.8034	26.2169	24.5394	23.7968	27.7509	26.5112	25.7581	23.6736	23.8505	23.0307	25.0087	22.7271	24.9156	26.4147	25.7369	24.327	25.4912	22.3964	21.8996	25.6485	25.4105	22.2488	31.3791	25.3585	24.7032	24.5215	23.4954	20.9786	22.9426	20.9083	22.9157	22.4178	21.2998	23.656	25.0123	23.7959	25.162	26.8951	28.8088	26.0927	25.556	23.0067	24.0732	20.7532	32.4149	27.4471	26.6088	23.7897	26.038	24.5175	23.1229	25.4322	24.2453	26.8256	33.197	31.922	22.4779	20.7445	23.9243	34.2378	26.5672	31.4197	29.2321	29.2992	21.9526	19.7615	23.6712	22.4709	22.2084
0.278165	0.073085	0.041003	0	0.090178	0.127454	0	0.0443885	0.037908	0.032426	0.201205	0.037495	0.082953	0.167199	0.0726435	0.041222	0.147885	0	0	0.072434	0.128635	0	0	0.0590715	0.129537	0	0.149893	0	0.032039	0.0689305	0.036314	0.111725	0.0651545	0.0308045	0.032883	0	0.0777815	0.035706	0.033891	0.0339935	0.062301	0.051272	0.122525	0.087974	0.0982495	0.161421	0	0.0319005	0.034509	0.0642785	0	0.179873	0.071538	0	0	0.137521	0.128336	0	0.254063	0	0.0354765	0.136379	0.0692635	0.06745	0.072386	0.033909	0.121669	0.118868	0.0273055	0.0313575	0.119837	0.133717	0.0635885	0.0599605	0	0	0.035777	0.159896	0.166284	0.0978985	0.109027	0	0.170074	0.0571065	0	0.108652	0.185223	0.0333765	0.0325385	0.148648	0	0	0.137169	0.166913	0.136983	0.078881
1.10476	1.09398	0.763051	0.727199	0.809033	0.832095	0.843091	0.867421	0.635768	0.801174	0.826758	0.888603	0.800894	1.06164	0.951678	0.949343	0.603506	0.652678	0.722932	0.665534	0.985954	0.98721	1.01355	0.855523	0.688429	0.785257	1.06002	0.661375	1.00541	0.771022	0.81067	1.14685	0.534499	0.696374	0.805639	0.921552	1.34136	1.32466	0.861904	0.905531	0.605827	0.78422	0.589092	0.808087	1.05015	0.864116	0.892236	1.03481	0.675968	0.688907	0.758957	0.70112	0.979318	1.11938	1.00236	0.999173	0.824276	0.498839	0.508112	0.694394	1.30358	1.00522	0.879648	1.03181	0.600463	0.895238	0.634849	0.811014	0.722978	0.8102	1.13336	0.565777	0.766196	0.531415	0.868142	0.654862	1.50122	1.09699	1.18539	0.855359	0.57086	0.422347	0.673978	0.979021	0.882223	0.935874	0.695054	0.825967	0.717093	0.951927	0.778289	0.563841	0.749726	0.864517	0.686736	1.0009
2.218	2.325	2.67616	2.67407	2.11622	2.16463	1.71539	2.38457	2.51968	2.41852	2.2666	2.49508	2.21071	2.58498	2.2785	1.83677	3.05406	2.33353	2.83886	2.3753	2.40774	2.19814	2.61483	2.47562	1.88442	2.10931	4.25539	2.17132	2.01722	2.29061	1.96672	3.43928	2.3129	1.96111	2.75096	2.36407	2.56517	2.29567	2.92607	2.63504	2.00842	1.84422	3.26194	2.22702	3.37919	1.89991	2.07388	2.22979	2.81779	3.67007	2.42931	3.25321	2.3219	1.81781	2.17673	2.48136	3.32757	2.63589	1.95212	2.33445	2.64213	2.97942	2.95155	2.47788	2.81028	2.67258	2.40464	2.12984	2.16575	2.1712	2.73389	2.98583	2.17364	2.3268	2.37182	2.01493	2.559	3.21012	3.17386	1.92852	2.38248	3.07503	3.59528	2.57124	2.65606	2.19639	3.43923	2.33641	2.3814	2.97507	2.86564	7.32965	4.32013	3.31863	2.74617	8.47845
0.173207	0.0195435	0.132345	0.0220615	0.024114	0.022773	0.063116	0.165914	0.0813205	0	0.021287	0.039896	0	0.04471	0.058314	0.132375	0	0.0898675	0.035003	0.115237	0.034563	0.0301025	0.0876285	0.031592	0	0.0164705	0.0594025	0.0856635	0.120845	0.036682	0.058636	0.039493	0.034845	0.0490195	0.053213	0.0496715	0.082798	0.057359	0.072558	0.0361255	0.0672915	0.0138655	0.131055	0.0315775	0.0175765	0.0173495	0.089316	0.050882	0.036935	0.034377	0.016737	0.032066	0.038106	0.0371045	0.031774	0	0.03436	0.04523	0.0947295	0.0305305	0.0934975	0.0727465	0.0738785	0.0538985	0.0578885	0.0180555	0.146431	0.0478355	0.014603	0.0836255	0.015952	0.0357565	0.017004	0.0320675	0.0168385	0.06892	0.019134	0.0853315	0.0712225	0.0175575	0.043765	0.016444	0.0728515	0.0610825	0.0353325	0.038739	0.039431	0.0357	0.052333	0.047735	0.0304575	0.146399	0.109603	0	0	0.140497
0	0	0	0	0	0	0	0	0.773934	0	0	0	0	0	0	0	0	0	0	0	0	0	0	0	0	0	0	0	0	0	0	0	0	0	0	0	0	0	0	0	0	0	0	0	0	0	0	0	0	0	0	0	0	0	0	0	0	0	0.513848	0	0	0	0	0	0	0	0	0	0	0	0	0	0	0	0	0	0	0	0	0	0	0	0	0	0	0	0	0	0	0	0	0	0	0	0	0
0	0	0	0	0.060264	0	0	0.177547	0	0	0.0531985	0.099705	0	0.055654	0	0.0550955	0	0	0	0	0.086377	0	0	0	0	0	0	0	0.128916	0	0.097537	0	0.130346	0.040667	0	0.0413785	0.051636	0	0	0.180565	0	0	0	0.039458	0	0.0430975	0.0445585	0	0	0.043085	0	0	0.0474245	0	0	0	0	0.037551	0.0336395	0.0379575	0.046494	0.04556	0.0460285	0	0	0.045321	0.040471	0.079524	0	0	0.0800845	0	0	0	0.0422575	0.08563	0	0	0.044254	0	0.07336	0	0.0452485	0	0	0	0	0	0	0	0.038293	0	0	0.112123	0	0
56.0708	66.3948	58.7207	55.9241	60.4393	64.3901	61.3277	72.264	47.2654	39.1319	49.8599	62.0618	56.3648	55.1041	50.4042	61.4509	58.4785	58.2915	50.7799	52.1183	64.614	61.4566	46.7974	47.2781	50.8881	59.2122	60.3275	42.1289	43.9105	53.5418	49.8255	64.5968	44.1513	53.7346	61.7087	45.1413	55.7834	62.4393	51.9561	57.6855	41.52	53.1953	50.4104	39.9209	45.6986	49.8454	61.9378	47.8841	46.9135	45.7075	53.4252	46.2543	48.3147	41.4425	33.6011	52.9766	51.6686	47.812	31.9738	32.6677	35.941	50.7386	49.3085	62.0182	52.3207	59.6048	39.5515	40.3285	35.5266	49.2186	36.9599	45.0602	53.6341	49.616	47.2887	56.0412	58.3102	74.1746	62.7383	54.2797	36.4829	59.2834	54.7971	36.9968	49.5842	60.5872	57.6789	55.1688	60.0527	57.8094	50.4237	52.4448	20.271	23.4679	12.1981	93.3793
11.7987	11.931	11.234	14.2469	14.2863	15.6144	16.6667	19.3686	9.26596	7.61791	13.3698	12.4248	14.1408	16.9999	13.5907	14.6091	11.594	10.0932	11.3358	11.2107	16.1468	16.1475	14.9269	17.2149	11.9725	11.2968	10.4349	10.6912	15.9675	18.1586	14.7309	16.0857	10.7732	11.7861	12.0642	11.0988	14.5451	18.5058	13.0023	14.4085	10.3226	12.2529	8.87804	9.01647	11.4632	14.2642	16.5013	14.8387	12.3224	10.0655	11.3508	12.9491	14.634	13.5582	12.5035	15.8221	15.3048	11.1618	14.4781	10.2243	13.1083	18.6584	14.8962	15.4263	11.893	13.2321	11.3068	10.9901	11.61	18.4189	12.8293	14.2869	13.2205	12.5146	9.95851	7.63237	14.1958	15.5537	14.1687	16.3392	10.6438	12.7216	14.7231	9.72023	15.5366	18.0398	19.4373	16.2031	16.4511	14.2096	12.4914	5.68663	9.43774	10.834	7.8726	8.92554
194.051	275.392	252.711	250.322	257.049	278.067	243.644	236.527	241.399	259.867	247.772	290.846	258.168	249.318	259.746	242.039	280.489	252.582	249.116	258.778	280.272	248.589	261.27	234.557	241.632	264.915	279.763	243.017	254.791	246.133	254.511	255.868	261.295	255.83	249.783	264.437	266.183	251.411	240.279	228.076	239.523	259.451	244.967	262.095	244.242	227.615	253.088	227.621	248.032	302.705	264.614	298.004	235.443	248.508	193.709	215.141	222.512	225.227	195.851	248.776	261.045	273.492	242.888	255.398	234.127	269.633	253.74	262.076	224.359	225.809	208.482	274.976	239.939	268.386	255.529	261.934	251.045	249.531	266.701	232.632	271.35	304.769	296.902	250.18	255.323	246.399	301.475	250.317	274.812	297.403	291.089	326.888	281.484	283.325	281.469	274.888
19.7706	18.4882	17.5144	18.6152	19.019	21.0911	21.3155	23.5954	18.897	15.4123	20.1535	17.8612	17.4248	17.6741	16.305	18.7191	20.7041	18.3357	18.9111	17.7202	19.5634	19.5334	15.6513	16.8415	19.1294	16.5631	17.9044	16.3816	16.3962	17.128	17.1792	19.5699	15.8923	15.7173	18.9579	13.94	18.5275	19.0412	16.5729	19.0312	15.8618	16.4233	18.1433	15.5324	15.8985	18.5614	17.8661	17.3288	15.9476	20.3372	17.1398	18.6932	16.6964	14.0614	13.1852	16.6698	18.8799	15.9018	12.241	14.1993	12.8895	16.1973	17.0897	20.3292	19.4612	20.5184	15.8949	14.4484	10.9588	16.7317	12.4081	23.6461	19.9458	15.9944	16.2425	18.2929	17.2739	21.0518	18.0612	17.6968	14.8999	24.2355	23.7243	15.1907	16.3357	21.6922	25.2539	16.6288	22.1657	19.8772	18.2494	18.0335	14.1914	15.3955	14.3861	22.6776
0.819107	0.712564	0.785102	0.979842	0.76733	0.689271	0.862309	0.857383	0.846315	0.568532	0.820712	0.955422	0.70788	0.844778	0.744436	0.856944	0.923906	0.846496	0.538316	0.409044	0.915655	0.628173	0.435924	0.751273	0.729592	0.723773	0.759344	0.738861	0.604789	0.829234	0.747159	1.01301	0.463075	0.634418	0.744536	0.637698	0.814796	0.793863	0.714907	0.886481	0.570571	0.623682	0.729787	0.510004	1.01744	0.644297	0.712544	0.633092	0.736806	1.23458	0.603695	1.17376	0.658064	0.58287	0.610443	0.663825	0.804197	0.648254	0.532188	0.682475	0.615483	0.724024	0.768546	0.870408	0.881315	0.827785	0.596101	0.524774	0.482294	0.862626	0.596664	1.26518	0.787641	0.819019	0.682217	0.65871	0.766027	0.930797	0.727392	0.669485	0.481619	1.55425	1.18862	0.571145	0.59188	0.944024	1.62196	0.567145	1.2545	0.972958	0.771792	1.01153	0.407932	0.346141	0.105519	1.38304
0	0	0	0	0	0	0	0.0498275	0	0.0182665	0	0	0	0	0	0	0	0	0	0	0.036058	0	0	0	0	0	0	0	0	0	0	0	0	0	0	0	0	0	0	0	0	0	0	0	0	0	0	0	0	0	0	0	0	0	0	0	0	0	0	0	0	0	0	0	0	0	0	0	0	0	0	0	0	0	0.0354725	0	0	0	0	0	0	0	0	0	0	0	0	0	0	0	0	0	0	0	0	0
10.4775	10.7022	6.49383	8.18082	9.82139	7.54932	9.39174	7.56411	8.63397	6.29534	7.95369	9.59633	9.76478	9.70124	8.3795	8.09668	7.81239	9.42505	9.32602	7.01357	10.5854	8.092	8.2565	7.78028	9.29423	7.71388	7.51682	9.22792	8.30675	8.5602	8.32806	12.4177	9.09822	9.91961	8.5813	7.18828	10.2054	10.8623	6.62153	9.68638	6.90393	9.18011	9.12072	9.14444	8.4495	8.55068	9.08279	6.21528	4.79242	9.03606	7.83804	8.47183	9.52845	10.2552	6.06437	7.47335	7.09509	6.88121	4.8924	5.36235	7.13986	7.44108	9.97528	10.3552	9.03083	10.3568	8.90684	7.97795	5.14973	8.24907	6.95655	11.1819	9.42534	6.80368	7.423	7.70615	8.19881	10.1316	8.28401	8.74329	4.77114	10.4855	10.4465	6.70706	5.97225	9.59793	10.6718	6.82718	8.77406	6.96471	7.31305	13.1574	6.22305	7.0587	4.7017	17.5822
10.2086	21.8963	18.8007	19.4736	23.6647	22.0058	17.9995	13.159	18.0039	19.9776	19.9486	26.9931	23.8394	18.848	20.6545	16.5489	22.7221	23.9902	21.3336	26.7384	27.1025	19.6936	19.3419	16.4673	18.7299	24.8683	24.4786	23.4549	20.941	21.7012	19.9575	21.1276	19.1709	22.0699	24.8448	21.6218	25.0947	21.1823	19.8053	16.1771	17.8867	23.2296	20.4362	22.2996	19.9809	18.6493	21.816	14.8661	17.3857	37.001	25.5143	32.4962	21.0121	15.4036	13.2417	15.3263	16.8208	21.2802	15.2493	22.1527	21.0844	22.7533	18.9854	20.4185	17.8327	24.3929	22.3176	23.4468	14.4889	17.7347	15.2083	27.797	17.8277	24.0678	21.535	29.897	27.289	22.6901	22.421	18.8759	18.0718	35.7331	34.9847	22.3656	20.2991	20.5274	34.3133	17.669	22.2013	25.3401	27.1971	46.0822	30.6852	26.7339	27.8236	31.9441
6.6724	7.02655	5.68904	5.38929	5.08579	5.65503	5.93029	5.96365	4.83939	4.73269	4.79932	6.02624	5.80956	5.9769	5.12555	5.81856	5.83753	5.93082	5.50472	4.507	6.92316	6.25642	5.06582	5.11053	5.23927	5.10582	5.89817	5.5409	6.1769	5.6302	5.68793	7.73409	5.42196	5.73262	4.86088	5.06141	6.77719	7.11428	5.43118	6.61841	4.71664	6.04445	5.24036	5.17895	6.7458	5.63212	6.65141	5.04826	3.98315	5.01844	4.64807	5.48976	6.13569	6.94412	5.27019	5.84776	4.73724	4.6206	4.4286	4.32984	6.37622	6.7692	5.78576	6.21163	5.5588	7.00078	4.79151	4.84663	4.26869	5.64187	4.93981	5.76811	5.20455	4.60449	4.94694	4.85658	6.13969	7.71379	6.06903	5.35449	4.18759	6.1838	5.48071	4.31304	5.15913	5.48329	6.88659	5.54899	6.09581	6.20058	5.56035	5.10699	3.22567	3.1665	2.02633	7.83646
19.8087	16.2284	16.6683	16.1272	18.4557	18.3832	17.2926	22.2294	14.0774	10.3477	14.5686	13.5509	20.2874	20.5373	21.5179	21.8787	13.462	13.9857	13.9305	17.5162	17.3929	17.0465	15.3434	14.1636	12.1253	13.5752	17.7758	13.4206	18.443	15.1228	15.9388	23.9787	13.4451	14.8082	16.0725	11.6993	18.3582	19.8493	19.3219	17.8933	14.2469	14.7886	14.012	11.0029	15.2092	19.6834	18.9096	17.2733	13.9788	6.10045	17.1495	5.76105	17.1248	19.2174	14.809	22.7596	17.744	12.2119	13.3308	6.34726	18.5754	13.477	18.1635	19.6393	15.2365	14.2047	11.5257	12.2677	15.351	16.9741	18.9274	7.85185	14.19	12.3693	12.6781	11.6035	21.9403	21.9738	21.747	18.9197	11.7417	5.11015	7.86022	11.159	19.0466	23.492	7.53609	16.9692	8.26897	10.3904	8.91253	19.2028	19.1609	21.7734	18.171	22.6111
8.91477	10.3774	10.7216	9.45158	10.7594	10.8184	10.1932	10.896	8.816	8.1934	9.70856	8.76012	8.7911	9.41692	9.72342	10.1539	10.1862	9.64458	9.15333	8.8147	9.52724	10.0133	9.19279	9.21132	8.21616	9.07704	9.08356	6.83922	8.2572	10.3422	9.01523	10.0046	7.6309	7.822	9.79467	7.82861	9.47865	10.0999	9.39346	9.055	7.79231	8.24235	7.23863	6.20568	8.5064	9.76819	9.80056	8.80161	8.69513	6.04119	8.22583	7.22791	8.37098	8.73496	6.8087	8.68303	7.31757	7.59688	8.47623	5.6473	7.76514	9.81668	9.10877	8.95279	8.94343	10.6086	7.7951	7.896	7.48307	9.91467	7.37179	6.64934	9.71612	8.53485	8.39961	6.85655	9.94128	10.5269	9.37262	8.88733	7.84646	8.07394	7.91402	7.82156	9.44052	10.7558	8.31005	9.717	8.83387	8.63498	8.03241	7.4803	6.7048	7.06548	5.62768	11.2969
0	0	0	0	0	0	0	0	0	0	0	0.008234	0	0	0	0	0	0	0	0	0	0	0.015764	0	0	0	0	0	0	0.009933	0	0	0.007276	0	0.007296	0	0	0	0	0	0	0	0	0	0	0	0	0	0	0	0	0	0	0	0	0	0	0	0.0146	0	0.007784	0	0	0	0	0.007492	0	0	0	0	0	0	0	0	0	0	0	0	0	0	0	0	0	0	0	0	0	0	0	0.00661	0	0	0	0	0	0
2.59232	4.8278	3.93971	4.79981	5.08484	4.29301	3.70665	2.79709	3.53358	4.98033	4.23991	5.77424	5.17481	4.17924	3.86381	4.82668	4.07261	4.89961	5.05589	6.28931	5.34075	5.18982	4.38426	3.70778	4.05744	5.14097	5.69205	4.65283	3.67637	4.16237	4.51823	4.51715	3.57431	4.20731	5.50928	4.21711	5.43071	5.20926	5.48741	3.98035	3.85059	4.50425	4.73231	4.37586	5.62294	4.38137	4.88015	3.07256	3.57077	7.92722	6.26752	6.21669	4.47961	3.857	2.96735	3.33413	4.24226	4.75445	2.787	4.30749	4.06972	4.72488	4.57463	4.66985	4.13012	5.48686	4.68747	5.01128	4.12733	3.80823	4.94502	5.03233	3.90884	5.1811	4.87014	7.17963	6.83392	5.03426	6.18987	4.80515	3.91283	6.3772	6.71601	4.92845	4.47482	3.97747	6.01979	3.58149	4.93144	4.89465	5.79865	5.25133	1.62511	1.56723	0.736774	6.85227
0	0.223579	0	0	0	0	0	0	0	0	0	0	0	0	0	0	0	0	0	0	0.200606	0	0	0	0	0	0	0	0	0	0.113804	0.114611	0	0	0	0	0	0	0.1052	0	0	0	0	0	0	0	0	0	0.214236	0	0	0	0	0	0	0	0	0	0	0	0	0	0	0	0	0	0	0	0	0	0	0	0	0	0	0	0	0	0.103345	0	0	0	0	0	0	0.111604	0	0	0	0	0	0	0	0	0	0
2.41344	2.41617	2.14183	2.2977	1.86283	1.10559	1.88723	2.23316	2.3847	1.64965	2.11201	2.33146	1.85223	2.13897	1.91924	1.80997	1.79364	1.68895	1.90471	2.45398	2.66339	2.02258	1.55725	1.04993	1.71535	1.5176	2.50364	2.50174	1.51943	1.39305	1.68887	3.31472	1.53283	1.74035	2.14983	1.82195	2.32744	2.49907	2.73054	2.36818	1.80791	2.40715	1.98585	1.67041	2.39971	1.91904	2.22413	1.62896	1.20637	2.24479	2.28034	2.6188	2.83415	1.49248	1.62206	2.48286	2.97561	2.72049	1.85046	1.64552	2.15652	2.26099	2.16807	1.88541	2.43042	2.22645	1.9242	1.81239	1.33274	1.549	2.50733	1.46598	2.40473	1.48692	1.74264	1.69933	3.41434	2.65759	3.02107	1.72494	1.95149	1.74523	2.67793	1.49186	2.06826	1.90503	2.37478	1.67258	2.6011	2.07801	2.13508	4.39668	3.63608	3.40731	2.52134	5.82903
13.3364	13.5922	10.8586	11.2562	11.905	11.0257	10.924	11.2089	12.3687	10.2252	10.5528	15.6937	12.3079	11.3355	12.6072	11.6761	15.0847	13.5987	11.204	8.92536	11.3318	12.1335	11.3459	10.9633	11.6186	11.3418	10.8171	12.2536	9.80274	8.85751	11.2583	12.1088	11.5435	12.3486	10.814	10.2285	13.59	10.7684	10.7632	12.0851	11.3805	11.5005	12.1876	10.8513	11.0332	11.2214	12.6532	9.84504	9.8046	18.212	11.3174	13.7969	10.0766	8.4416	9.00952	9.78466	10.8359	10.9073	7.23546	10.6333	9.06807	11.0816	12.049	12.2368	11.5777	12.6412	11.4441	9.87809	8.55018	8.94528	7.96069	18.8373	11.6206	10.817	11.8872	12.459	11.0769	11.4556	12.0934	10.8521	8.74228	20.8451	19.2708	10.9926	7.75977	10.1718	18.2955	11.5549	16.8404	13.8383	14.0562	17.3277	8.24112	10.1597	10.1947	16.3299
26.8685	26.4474	22.0423	21.6734	23.16	26.1064	22.7691	28.217	24.1629	18.397	21.3985	25.9631	24.4353	24.413	24.3188	24.7397	25.8567	25.0036	24.3475	20.4743	24.9447	24.1026	21.6198	25.1687	22.1889	24.9624	24.011	21.0519	22.7048	24.8975	22.0214	29.1002	22.9033	22.5019	21.4397	23.5667	25.1254	24.7497	24.5297	23.106	20.6905	21.3883	20.8627	20.3605	22.0631	22.2677	25.4076	21.058	17.9037	23.5238	19.5292	24.3249	22.2763	21.703	18.0807	24.1003	21.8017	19.8163	16.5488	20.0979	21.7051	25.2365	22.9641	24.0592	22.289	25.7669	20.307	19.7752	19.6755	21.4675	18.5953	24.4161	26.1482	21.0752	22.7079	20.1384	22.7918	24.4538	23.92	24.1901	22.1249	24.624	27.3776	20.56	23.8654	23.4096	27.757	25.6716	29.301	26.2726	23.7737	20.8595	18.6915	19.8326	18.0801	21.8735
5.37369	6.17539	5.19783	4.69081	4.71634	5.64765	4.4583	4.95715	4.39955	4.57673	4.74784	4.87711	4.43784	4.88113	3.83754	4.77453	5.60735	5.00297	3.77895	4.40503	4.97014	3.69754	4.51811	3.14345	4.31524	4.48613	5.55281	4.08041	3.3997	3.58532	3.32852	6.61228	3.84052	3.66308	4.46398	4.15813	4.54754	4.91528	4.81861	4.54976	4.67099	4.77858	4.6308	3.89206	4.7951	4.44487	4.57652	3.91451	4.30999	5.16893	4.62302	4.11904	4.31114	3.10523	3.22102	4.54865	4.54966	3.87729	2.57349	3.56338	3.76229	4.43663	3.91106	4.66753	5.06614	4.89798	4.39739	3.69295	3.05864	3.20116	4.36784	4.21789	4.11776	4.70719	4.63389	4.57675	5.89959	6.02321	6.00141	3.95214	4.74674	5.49535	5.44358	3.0511	4.05406	4.29025	4.76226	3.61283	4.80783	5.34448	4.76465	4.70812	1.79179	1.83411	0.79045	6.9125
0.238749	0.363362	0.326248	0.297092	0.423467	0.346862	0.197556	0.528921	0.390439	0.181826	0.434665	0.293002	0.298737	0.380866	0.517521	0.328265	0.242511	0.359924	0.256856	0.294528	0.329078	0.315985	0.319642	0.344378	0.323798	0.255663	0.227839	0.10871	0.267628	0.273757	0.353144	0.256746	0.278277	0.313252	0.499543	0.29448	0.067733	0.358805	0.343727	0.232561	0.341265	0.35283	0.320388	0.233862	0.234132	0.275218	0.136127	0.24554	0.261716	0.168573	0.458632	0.085585	0.296891	0.135725	0.101125	0.240518	0.439606	0.288065	0.154109	0.129611	0.102093	0.324103	0.181594	0.374495	0.205509	0.138292	0.253861	0.260418	0.217483	0.312936	0.323007	0	0.383209	0.384262	0.330837	0.358441	0.334526	0.326489	0.387228	0.19053	0.262817	0.053776	0.076789	0.272299	0.411098	0.357712	0.086141	0.252028	0.114231	0.147539	0.100012	0.0356205	0.385717	0.257034	0.373681	0.0459305
38.4589	38.6805	37.3289	44.1595	42.0169	47.7273	45.6299	45.3601	45.3222	33.0172	38.4187	49.0431	41.9017	35.7984	42.1319	49.6415	55.2771	46.8166	46.8585	47.6586	42.8157	34.897	37.2591	40.962	45.1993	42.421	35.7207	44.3341	38.9085	40.5989	43.0155	41.3657	44.6871	40.127	44.4256	38.036	38.7707	37.9358	36.0776	43.0911	42.0448	38.8918	40.0178	39.547	34.1065	39.5884	44.4227	33.1877	34.2125	38.1657	46.0226	32.5467	39.0433	31.5174	30.8152	41.3515	38.0238	40.1225	33.8005	33.228	28.5097	39.9657	42.3976	46.2967	39.9806	39.9698	36.9121	37.3989	30.9263	39.5544	26.5729	30.4619	45.2188	40.6961	43.7442	48.3609	36.906	35.4766	38.0876	42.0464	38.6441	37.4185	34.4164	40.6527	37.2071	36.6733	32.3363	45.6107	34.4752	37.4206	37.3726	15.1874	28.4534	26.6465	26.5698	15.736
4.28718	4.09924	3.46497	3.68033	4.27623	4.04497	3.63545	5.00957	3.99677	3.33438	3.42684	4.83429	3.71627	3.68767	3.90864	4.38096	4.26139	3.48462	3.32016	3.17485	4.79104	4.44554	4.60149	3.1657	3.72468	2.87095	4.2403	4.41973	4.12974	4.49255	4.28048	3.94112	4.89516	4.05919	3.33126	3.73776	4.80348	4.78337	3.55802	3.59706	3.33059	4.26574	3.36761	3.64512	3.57408	3.92154	4.46508	2.89353	3.04775	5.36301	2.96759	4.86257	4.47153	3.53581	3.24853	4.73318	5.13832	3.57075	2.93234	3.77814	3.66207	4.16636	4.3466	4.49961	3.6771	5.55269	3.26724	4.1424	3.61919	3.57675	2.85041	6.87042	4.30156	3.84545	3.82828	3.90008	3.81487	4.12328	3.43193	4.59403	3.57765	7.83137	6.51528	3.9937	3.87113	3.83287	7.40583	3.84775	6.30399	5.41313	4.17457	6.82925	3.43701	4.62544	4.18355	7.50463
5.25163	7.22608	6.41675	7.37796	6.56536	6.33182	7.15185	6.81101	6.91592	6.46799	6.74271	7.86341	7.73139	6.82119	7.15152	7.59042	8.62647	6.95958	7.13131	7.86936	7.13824	6.63425	5.72622	6.69101	7.1546	7.18496	8.20369	7.21152	5.63497	8.25168	6.29609	6.64245	5.85952	6.31886	8.55158	6.47988	6.84272	7.49812	6.29925	7.87251	6.46927	7.62027	6.75155	6.39521	6.30007	7.11832	8.31426	5.85178	5.07976	10.6642	6.58275	8.751	6.09993	5.23569	4.77373	6.36757	7.0481	7.95827	5.15377	6.63179	5.47989	7.15116	6.9279	7.17472	6.38741	6.88259	7.2139	6.41104	5.43543	7.4429	5.92542	12.739	7.02101	6.62295	6.66622	7.73719	6.75064	6.68222	7.08452	6.91159	5.05068	13.8563	11.9054	6.50997	6.27783	6.85065	12.7153	6.5372	10.4065	9.10131	8.15106	19.7147	5.75359	5.69215	3.86896	18.8256
9.8569	9.86824	7.59077	7.83272	8.14233	8.50592	8.26708	9.26923	7.49849	6.31727	7.35868	7.04327	8.15531	8.96003	8.33105	7.84353	5.94597	7.53252	8.07962	5.61424	8.7673	8.11338	7.73168	7.96301	6.68422	7.16902	7.79101	6.78078	7.93596	8.88554	7.97746	9.75964	5.86966	7.56486	6.40951	7.46685	9.17374	7.565	8.04391	7.35479	5.2326	6.69002	6.82501	6.73325	9.45067	8.53802	7.98667	7.62661	5.63496	9.03204	6.41874	8.23193	7.58403	7.51097	7.21676	8.16264	4.92537	5.80987	4.86471	5.00224	8.43081	8.42511	8.08366	8.73137	6.90867	7.39661	7.0692	6.41805	7.50819	6.34393	6.10458	12.5533	7.86087	6.67473	7.36229	6.91383	7.95129	8.2406	8.41059	8.21394	6.53445	11.4369	12.1785	5.9034	8.18472	7.85201	12.5287	8.46067	10.7361	10.0023	8.71653	10.3973	5.45461	7.35191	5.24097	13.8733
125.982	119.502	106.022	104.438	105.728	111.949	115.227	128.229	108.493	80.9367	107.485	116.756	106.215	115.072	105.321	109.473	112.482	112.634	105.704	88.2817	116.405	121.899	110.089	111.03	107.914	104.192	97.1301	109.171	117.364	128.467	112.96	126.9	111.887	111.847	100.178	105.535	109.363	121.647	99.7944	115.095	102.295	108.874	101.715	107.36	103.632	109.419	116.429	104.279	95.9016	116.329	81.6647	108.364	114.448	119.603	94.63	109.459	97.2445	89.3937	92.7831	95.3949	104.574	124.934	109.353	114.352	112.241	118.966	101.983	100.565	89.5865	119.26	92.0495	144.096	117.127	101.098	102.975	77.1614	103.402	108.522	102.563	110.553	100.606	142.034	151.029	98.7507	115.8	120.681	144.538	118.553	148.251	125.943	123.071	103.858	66.131	97.1454	61.3964	113.608
78.1536	72.3113	73.5838	111.469	92.2849	98.7966	96.7446	114.379	65.2847	41.476	61.5747	65.1318	95.6455	92.1908	84.9586	105.013	69.7144	60.9143	54.9642	63.7898	95.9401	107.435	90.2147	106.519	68.9452	80.3816	61.8341	59.962	96.2952	107.055	103.584	115.321	60.2575	75.4118	68.7996	61.8592	85.6007	107.769	101.957	102.632	52.3724	63.9166	52.4116	47.1565	68.352	101.243	104.252	79.3748	58.4227	51.6223	65.519	43.0422	82.564	90.161	63.224	109.375	60.9399	57.6615	45.9135	39.5649	74.6059	90.2602	96.1328	100.556	72.535	64.9357	54.5879	51.3715	79.2421	98.1987	69.1907	64.7337	84.3227	55.2553	57.3429	50.8057	85.4071	95.5084	94.9716	92.6447	49.2428	64.4326	67.1193	46.6408	84.9566	105.527	74.5156	89.7202	68.9812	63.8605	56.1259	23.1213	37.6528	35.2913	15.2784	44.0869
0	0	0	0	0	0	0	0	0	0	0	0	0	0	0	0	0	0	0	0	0	0	0	0	0	0.046762	0	0	0	0	0	0	0	0	0	0	0	0	0	0.0522265	0	0	0	0	0	0	0	0	0	0	0	0	0	0	0	0	0	0	0	0	0	0	0	0	0	0	0	0	0	0	0	0	0	0	0	0	0.055392	0	0	0	0	0	0	0	0	0	0	0	0	0	0	0	0	0	0	0
0	0	0	0.03096	0	0.0323185	0.0299095	0	0	0.0243395	0.030596	0	0	0	0	0.0312865	0	0	0	0	0	0	0	0	0.049318	0.0233745	0	0	0.024573	0.0520575	0.0275615	0	0	0	0	0.023757	0	0.0271	0	0	0.0236425	0.019457	0	0	0	0	0.025303	0.024212	0	0	0	0	0.0269305	0.0523815	0	0	0	0	0	0.0217725	0	0.025872	0	0.0510435	0.027265	0	0	0	0	0.023639	0.0226385	0	0	0	0	0.0244985	0	0	0.025269	0	0	0	0	0	0	0	0	0	0	0	0	0	0	0	0	0
0	0	0	0	0	0	0	0	0	0	0	0	0	0	0	0	0	0	0	0	0	0	0	0	0	0	0	0	0	0	0	0	0	0	0	0	0	0	0	0	0	0	0	0	0	0	0	0	0	0	0	0	0	0	0	0	0	0	0	0	0	0	0	0	0	0	0	0	0	0	0	0.024602	0	0	0	0	0	0	0	0	0	0	0	0	0	0	0	0	0	0	0	0	0	0	0	0
8.46432	8.97381	7.91998	12.5336	11.1206	11.6943	11.419	14.9792	6.36627	4.25024	6.14395	8.13049	11.1729	11.8488	9.88925	11.2703	6.92818	6.91461	5.12518	7.24655	12.3092	11.8374	9.70347	10.9746	6.21576	7.53414	6.7401	5.11685	11.7119	11.195	11.1122	12.614	5.43614	8.44935	7.68363	6.37803	12.0552	13.8851	11.0219	11.9194	5.08528	7.06234	5.49742	4.00927	9.78637	11.8931	11.8047	9.20313	6.57128	4.5239	6.37389	5.11166	10.0429	10.0578	8.03727	11.4353	7.29519	5.72827	5.70556	3.65497	8.93253	10.2741	10.4964	12.5968	7.044	8.08667	4.23816	5.03084	8.6665	10.8119	7.96589	8.61034	8.14275	6.39869	5.15969	5.17871	10.334	13.069	10.5011	11.1818	4.77205	6.68908	8.2767	4.40219	10.8255	12.9526	10.3753	10.2019	8.50084	8.62234	6.74558	6.27803	8.46966	7.69458	7.20975	14.1976
0	0	0	0	0	0	0	0	0	0	0.052827	0	0	0	0	0	0	0	0	0	0	0	0	0	0	0	0	0	0	0	0	0	0	0	0.0884145	0	0	0	0	0	0	0	0	0	0	0	0	0	0	0	0	0	0	0	0	0	0	0	0	0	0	0	0	0	0	0	0	0	0	0	0	0	0	0	0	0	0	0	0	0	0	0	0	0	0	0	0	0	0	0	0	0	0	0	0	0
234.586	162.172	231.49	177.377	257.325	245	216.489	227.699	184.886	107.673	216.719	21.7278	245.313	308.473	296.296	214.224	47.6984	207.15	194.193	215.269	182.087	270.912	255.307	235.104	204.979	306.607	236.891	115.054	153.647	138.086	204.192	217.775	178.824	213.849	260.738	188.606	171.424	234.434	257.422	184.236	276.676	141.95	165.789	141.078	143.354	248.563	207.756	223.806	157.342	38.5724	197.183	38.535	147.294	274.304	144.981	321.484	107.147	179.727	82.5143	43.9142	195.636	73.362	251.592	207.319	259.815	135.619	192.796	178.77	179.08	243.478	183.599	9.40831	288.123	131.131	204.078	223.719	254.262	244.153	307.279	273.612	131.577	5.66445	10.7788	199.976	134.343	198.31	12.5374	166.318	39.5123	40.3661	45.2817	3.03502	69.3334	46.9287	52.9225	7.29234
0	0.0583225	0	0	0.071761	0	0.031447	0.035292	0	0	0.032169	0	0	0	0	0	0	0	0	0	0	0	0	0	0	0	0.0294235	0	0	0.0273285	0	0	0	0.0245825	0	0	0	0	0	0.027127	0.025183	0.020689	0	0	0	0	0	0.0762215	0	0	0.024974	0	0	0.0553645	0	0	0	0	0.0202735	0	0.027997	0	0	0	0	0	0.0486195	0	0.02179	0.0250235	0	0.0801495	0	0	0	0	0	0	0	0	0.0219	0	0	0	0.026445	0	0	0	0	0.023698	0	0	0	0.033645	0	0
283.547	189.151	138.172	151.81	155.466	147.471	130.753	137.589	115.752	80.2267	129.123	83.3751	149.787	125.972	146.545	156.4	85.103	133.167	134.42	135.69	191.895	185.982	167.375	141.211	132.942	187.865	146.69	129.627	141.427	129.02	173.607	286.455	147.162	183.449	182.191	172.05	180.415	217.085	134.571	196.122	137.124	130.064	117.056	167.85	136.257	182.72	193.589	117.282	96.9785	62.7969	107.353	57.7952	161.168	275.759	103.07	191.017	84.8733	106.672	63.3837	51.3884	160.888	139.538	181.751	213.989	238.76	209.896	141.782	143.997	85.5792	148.357	111.104	16.6555	235.1	87.985	151.398	119.752	155.043	163.795	173.274	149.246	85.4663	19.3841	29.9336	130.344	108.55	130.246	34.6926	128.043	52.7771	69.537	66.5404	0.858614	46.6673	56.127	44.2735	1.63695
6.72966	5.5827	6.50459	8.65022	6.39377	7.32947	6.21793	3.13511	5.70579	3.61045	5.61598	0.613905	8.00593	10.4243	7.26497	6.54685	1.10967	4.23511	4.51808	5.78881	5.3048	11.2284	9.81544	7.58388	7.10098	11.1503	5.57724	5.28866	5.13403	6.3851	7.96848	11.3332	5.50728	5.46826	12.1233	5.72962	6.72847	7.71708	9.34854	7.58834	6.57039	3.61132	3.35544	4.54074	6.04017	10.4018	7.73055	5.94173	4.08044	7.24233	4.77823	3.49698	4.50137	14.0098	6.37108	10.6832	1.96386	4.94884	1.71958	2.01941	8.68865	3.49448	9.1161	7.94769	11.1884	4.30063	6.38468	6.1916	6.36638	7.17205	6.52344	0.826554	10.1013	2.28664	6.97955	8.67795	8.41498	8.71376	10.5387	7.00167	2.57267	0.44286	1.1206	10.385	2.6317	3.71733	1.95853	3.99479	3.83487	3.14567	2.05946	0.145875	4.71714	2.2757	3.26626	0.270985
181.636	169.646	133.79	104.226	121.446	119.909	103.807	91.768	96.2665	125.837	103.543	149.15	122.377	122.637	115.782	110.905	119.387	124.787	113.985	107.385	125.466	116.105	118.869	75.7702	107.747	144.99	158.055	105.163	115.525	80.2037	104.229	150.871	109.386	138.071	125.155	127.501	155.489	122.797	110.273	133.543	117.653	124.108	111.896	124.856	129.456	96.7425	124.059	98.1412	98.563	74.8129	109.611	70.434	101.906	146.031	72.7972	110.788	65.3687	92.7532	54.549	85.3227	116.37	97.7	99.0347	161.047	133.986	154.852	123.419	124.936	71.0184	81.2404	78.4216	36.781	111.904	86.5795	138.242	135.61	139.269	139.123	148.827	99.138	72.8542	45.7926	48.3076	72.6628	58.4793	78.0687	51.9761	79.5095	83.5888	101.841	93.1565	24.6103	25.5732	27.0751	16.0769	54.9408
0.100334	0.0470885	0.19545	0.088229	0.019461	0.0183785	0.0339725	0.076423	0.11508	0.167484	0.120694	0.096424	0.0716065	0.0362205	0.062723	0.106804	0.095083	0	0.0562115	0.0933955	0.055787	0.122186	0.094178	0	0	0.066151	0.160328	0.096952	0.083262	0.103551	0.015824	0.03201	0.070574	0.026428	0.042945	0.134509	0.100232	0.0462905	0.0292555	0.146342	0.0541315	0.100209	0.065975	0.0380985	0.141701	0.0418365	0.0288685	0.0549135	0.104318	0.152631	0.107868	0.20807	0.0768205	0.134986	0.0769285	0.0295525	0.02773	0.0485875	0.076348	0.0861745	0.0755845	0.0879935	0.0597895	0.028942	0.0779315	0.16067	0.0393655	0.038493	0.035356	0.0269775	0.0645975	0.129662	0.0274735	0.116417	0.149708	0.013826	0.0311225	0.03458	0.100351	0.042127	0.0470575	0.14566	0.278666	0.0620905	0.0995725	0.015632	0.160148	0.0576225	0.16945	0.1155	0.184581	0	0.0295395	0.0904255	0.101785	0.022632
0	0	0	0	0	0	0	0	0	0	0	0	0	0	0.0292595	0	0	0	0	0	0	0	0	0	0	0	0	0	0	0	0	0	0	0	0	0	0	0	0	0	0	0	0	0	0	0	0	0	0	0	0	0	0	0	0	0	0	0	0	0	0	0	0	0	0	0	0	0	0	0	0	0	0	0	0	0	0	0	0	0	0	0	0	0	0	0	0	0	0	0	0	0	0	0	0	0
1.70325	2.02364	2.78492	1.961	2.62011	2.32404	2.22225	2.37429	1.96063	2.59862	1.9733	1.95845	2.32673	2.31565	2.26129	2.06235	2.43179	2.25948	2.48327	1.96874	2.29177	1.95178	2.08783	1.58258	1.97457	2.3806	2.86844	1.2791	2.01546	1.51696	1.83652	2.06785	1.88722	2.10186	1.93906	2.0491	2.56115	1.94288	2.28308	1.77942	1.83907	1.97538	2.20739	1.73175	1.94724	1.72201	2.438	2.26493	2.18593	0.959449	2.88199	0.877374	1.563	1.48514	1.39435	1.76633	2.07937	1.35664	0.96387	1.51974	1.65812	1.5628	2.00571	2.14018	1.94429	1.94672	1.82437	1.57251	1.66152	1.29241	1.49713	0.601479	1.67102	1.96245	2.12191	2.61444	2.86756	2.7534	2.67598	1.85624	1.49331	0.651351	0.746201	1.68187	1.88852	2.19362	0.866563	1.44555	1.19812	1.68984	1.97247	2.12181	1.90428	1.08587	1.53977	1.85305
65.0303	55.0248	80.4354	62.046	73.0192	66.846	57.6561	69.3392	58.6315	69.8011	64.355	40.8382	52.9326	56.0247	60.7764	65.0845	63.9736	54.2368	62.8055	52.8296	43.8957	57.3942	51.2085	35.5479	46.6441	69.021	76.0458	38.2221	41.4234	38.1682	49.1002	61.4597	42.8619	54.9391	64.5103	53.6934	56.8154	43.5739	68.1637	57.2285	48.6304	45.202	52.5569	34.5508	58.7139	45.9081	48.4949	61.569	58.8061	23.4001	58.6705	20.5864	35.1282	52.3371	38.699	53.3262	46.2719	38.7532	27.3703	29.9509	52.9518	37.5545	49.8143	55.2829	50.436	46.3368	43.4531	42.2075	53.4882	33.897	35.7785	13.7393	53.4411	48.6177	67.5003	52.6745	72.0339	79.5699	72.4675	41.5189	41.5735	16.9409	18.5023	31.9273	47.584	64.683	17.4521	46.0642	28.8405	34.4051	30.8912	12.6991	25.0156	19.2717	18.6389	24.9767
0.651483	0.663571	1.00586	0.750863	1.17983	1.19361	1.24946	0.486967	1.3513	0.866154	1.0039	0.409708	1.34204	1.40444	1.10958	0.680082	0.493837	1.26926	1.3111	1.14435	0.354015	1.00175	1.06829	1.14567	1.17006	1.36504	1.51876	0.352052	0.60913	0.984271	0.778617	1.08507	0.498181	0.934004	1.41535	0.551965	0.921462	0.655362	1.22276	1.11764	0.880906	0.45607	0.801018	0.286971	1.4024	0.750676	0.61171	0.582412	0.484932	0.0588135	0.913968	0.257377	0.500058	0.953488	1.22077	0.943275	0.313837	0.979228	0.432182	0.0523725	0.960907	0.227753	1.20639	0.779981	1.16671	0.309756	0.296716	0.381584	0.550897	0.801973	1.5363	0.0203205	0.95212	0.347988	1.02107	0.628449	1.11868	2.14312	1.49976	0.420056	0.200324	0.0750325	0.124355	0.227649	0.343082	0.771427	0.090221	0.384696	0.0799065	0.163295	0.209393	0.0373075	1.73107	0.565037	1.13219	0.0320175
0	0	0	0	0	0	0	0	0	0	0	0	0	0	0	0	0	0	0	0	0	0	0	0	0	0	0	0	0	0	0	0	0.041556	0	0	0	0	0	0	0	0	0	0	0	0	0	0	0	0	0	0	0	0	0	0	0	0	0	0	0	0	0.043206	0	0	0	0	0	0	0	0	0	0	0	0	0	0	0	0	0	0	0	0	0	0	0	0	0	0	0	0	0	0	0	0	0	0
0.418296	0.326424	0.196336	0.174649	0.11921	0.135093	0.250285	0.211287	0.080809	0.20527	0.170101	0.256871	0.263842	0.331863	0.17332	0.174868	0.194718	0.328047	0.138042	0.305646	0.306937	0.269641	0.288885	0.15614	0.189067	0.194521	0.413265	0.221517	0.221986	0.054448	0.23205	0.313928	0.0862135	0.259805	0.192372	0.181568	0.20512	0.322184	0.180007	0.179573	0.083406	0.163802	0.226741	0.124537	0.347737	0.0513725	0.265576	0.168665	0.14645	0.544433	0.115745	0.478826	0.245393	0.165746	0.142285	0.16401	0.578919	0.298498	0.254812	0.439057	0.351695	0.305895	0.202199	0.231513	0.210043	0.268929	0.386008	0.142	0.173786	0.215603	0.381197	0.354167	0.151783	0.0477165	0.133696	0.171063	0.209594	0.211249	0.386914	0.190602	0.144914	0.55328	0.395993	0.212719	0.262678	0.172187	0.529405	0.176379	0.588444	0.441283	0.317746	0.289505	0.325762	0.532814	0.143062	0.292205
5.24077	6.35722	7.36343	6.47802	6.78908	5.49414	6.56685	4.43465	5.93393	9.28058	6.10727	7.64662	5.31825	7.60429	4.5306	7.61458	7.96677	5.70309	9.60798	8.24256	5.99955	6.61374	7.32765	4.74998	5.01541	6.01352	8.38039	6.93681	4.87058	4.97775	5.50844	5.94472	5.08252	5.95931	5.91002	5.03094	8.31675	6.57559	6.35354	6.84657	5.44142	4.55764	5.45454	6.17539	7.92608	5.02822	4.66675	5.07561	4.11673	5.50942	3.20669	4.19067	6.60445	6.43834	4.36485	5.09602	4.54732	6.24397	3.3611	3.96229	6.78148	4.57647	5.53027	5.69153	6.94566	6.79994	5.10053	6.10025	3.8909	5.11711	5.06614	3.92532	4.27935	5.00453	6.09008	6.18565	6.17833	7.55174	7.86125	5.4608	5.56587	5.61879	4.57304	5.26504	4.92806	4.1929	6.96064	4.87736	3.36775	4.05106	4.04061	5.60426	9.32134	8.51652	9.45541	5.44606
0.69612	1.21386	1.3061	1.0016	1.04197	0.947715	1.13004	0.759757	0.898995	1.10471	1.06525	1.38964	1.0311	1.12784	0.872046	0.919375	1.70238	0.938501	1.33957	1.35688	0.937989	0.897996	1.03344	0.879769	1.15561	0.852825	1.22382	1.16849	1.07724	1.01411	1.29906	1.04821	0.948859	1.1553	1.29064	0.826881	1.49294	0.919639	1.00409	0.973754	0.846646	1.03898	1.19047	0.969534	1.23741	1.08059	1.07289	1.02209	0.488301	0.468068	1.24248	0.399843	1.06791	0.699909	0.779782	0.94159	0.798713	0.820289	0.758509	0.378906	0.808625	0.712475	1.14343	1.1387	0.91188	1.18892	0.872056	0.866764	0.644501	0.763845	0.899231	0.502015	0.995691	0.834874	0.98717	1.35034	1.44558	1.40195	1.26583	0.966517	0.679288	0.513194	0.349592	0.749971	0.80672	1.06716	0.492215	0.953492	0.587016	0.420633	0.551045	0.481715	0.834361	0.700613	0.505544	0.563276
0.193273	0.260769	0.226082	0.280946	0.323834	0.194951	0.161784	0.338363	0.208985	0.28699	0.274159	0.217603	0.241697	0.257914	0.199322	0.198195	0.37768	0.30775	0.26717	0.172923	0.241888	0.31075	0.337651	0.222394	0.290164	0.182757	0.292617	0.167573	0.325425	0.258802	0.212244	0.177992	0.0669745	0.221322	0.090866	0.23479	0.238761	0.338677	0.24444	0.348857	0.109455	0.23886	0.230207	0.100649	0.224861	0.210659	0.240366	0.326763	0.27208	0.154416	0.235305	0.185933	0.219597	0.237825	0.24513	0.188215	0.319288	0.185075	0.138793	0.0978995	0.180038	0.244063	0.154136	0.299841	0.160822	0.347647	0.148624	0.203989	0.248469	0.289023	0.259066	0.171867	0.185514	0.164494	0.291685	0.253204	0.221444	0.341751	0.344757	0.291173	0.0841185	0.210419	0.256026	0.157216	0.20404	0.343934	0.228285	0.159612	0.36906	0.26883	0.186121	0.218685	0.331927	0.359	0.231329	0.198417
0	0	0	0	0	0	0	0	0	0	0	0	0	0	0	0	0	0	0	0	0	0	0	0	0	0	0	0	0	0	0	0	0	0	0	0	0	0	0	0	0	0	0	0	0	0	0	0	0	0	0	0	0	0	0	0	0	0	0	0	0	0	0	0	0	0	0	0	0	0	0	0	0	0	0	0	0	0	0	0	0	0	0	0	0	0	0	0	0	0	0	0	0	0	0	0
0.217767	0.283762	0.432696	0.326636	0.569203	0.254073	0.039278	0.236137	0.285576	0.546945	0.438932	0.37138	0.289582	0.22262	0.282882	0.260979	0.651042	0.299104	0.540483	0.50173	0.139353	0.235765	0.108345	0	0.227313	0.466822	0.553922	0.159334	0.338689	0.324824	0.293369	0.444161	0.151857	0.331379	0.202817	0.328149	0.122463	0.375849	0.582248	0.140733	0.156054	0.385304	0.425644	0.146833	0.457801	0.17227	0.299478	0.261533	0.327674	0.552886	0.322199	0.411827	0.248136	0.202139	0.118434	0.142619	0.44842	0.224406	0.20708	0.167351	0.279751	0.180653	0.253055	0.257965	0.0360405	0.235846	0.354143	0.373557	0.163613	0.454118	0.0594595	0.284066	0.223099	0.477533	0.439999	0.544008	0.426648	0.476077	0.155479	0.315663	0.300146	0.244857	0.237536	0.371607	0.263186	0.342695	0.184616	0.272032	0.227969	0.266807	0.366152	0.0353625	0.119871	0.0487845	0.078666	0.184369
0	0	0	0	0	0	0	0	0	0	0	0	0	0	0	0	0	0	0	0	0	0	0	0	0	0	0	0	0	0	0	0	0	0	0	0	0	0	0	0	0	0	0	0	0	0	0	0	0	0	0	0	0	0	0	0	0	0	0	0	0	0	0	0	0	0	0	0	0	0	0	0	0	0	0	0	0	0	0	0	0	0	0	0	0	0	0	0	0	0	0	0	0	0	0	0
0.425586	0.142928	0.162097	0.483368	0.412498	0.612304	0.257862	0.232183	0.199205	0.169923	0.314869	0.196487	0.380099	0.547191	0.380673	0.324347	0.287604	0.220139	0.426983	0.283484	0.337043	0.296408	0.143452	0.384051	0.298223	0.320414	0.144912	0.126239	0.295142	0.179587	0.190753	0.291482	0.256619	0.521664	0.259032	0.203691	0.050613	0.281365	0.35576	0.310879	0.122962	0.101895	0.241038	0.192606	0.558822	0.296473	0.131164	0.208471	0.135803	0	0.327122	0.0392745	0.326145	0.182258	0.038917	0.269356	0.252926	0.516548	0.198148	0.261943	0.18385	0.0893145	0.363978	0.220136	0.236856	0.266151	0.159156	0.194786	0.107483	0.204573	0.353413	0.043991	0.250084	0.0391495	0.124261	0.505522	0.188209	0.314438	0.391354	0.171264	0.142835	0.0401425	0.044702	0	0.0865515	0.518819	0.096984	0.261524	0	0.156054	0.112374	0	0	0.109901	0	0.034348
303.861	532.978	482.166	353.386	430.014	430.189	305.991	231.779	324.344	548.761	372.478	323.531	542.557	430.587	451.117	350.347	309.179	429.298	432.774	424.121	432.401	447.969	540.44	271.135	368.866	597.414	587.052	350.548	452.713	326.722	417.213	497.181	448.989	607.956	480.512	506.196	533.492	409.411	460.11	333.894	398.199	494.599	365.358	487.454	463.35	294.848	414.133	339.367	384.556	540.72	435.907	533.202	326.483	534.628	264.511	362.862	217.807	337.42	208.882	431.859	571.236	422.805	358.695	465.554	379.004	454.785	467.792	499.078	357.841	263.468	364.317	179.981	389.982	384.59	485.657	485.413	527.063	461.434	554.355	304.026	342.606	243.923	266.98	366.015	302.851	316.702	283.623	295.561	402.616	447.363	481.512	96.362	324.697	246.071	345.687	112.864
0	0	0	0	0	0	0	0	0	0	0	0	0	0	0	0	0	0	0	0	0	0	0	0	0	0	0	0	0	0	0	0	0	0	0	0	0	0	0	0	0	0	0	0	0	0	0	0	0	0	0.0280575	0	0	0	0	0	0	0	0	0	0	0	0	0	0	0	0	0	0	0	0	0	0	0	0	0	0	0	0	0	0	0	0	0	0	0	0	0	0	0	0	0	0	0	0	0
0.030345	0	0	0.0133975	0	0	0.0258855	0.0291045	0.0125895	0	0.092178	0.024501	0.0272885	0	0.059659	0.013559	0.0242855	0.0551895	0.021496	0.04728	0.021226	0.055823	0	0	0	0.010115	0.0122605	0	0.021046	0.011248	0.0239685	0.0243585	0.053567	0.0101175	0.0218795	0	0.0254705	0.011771	0.011131	0.022258	0.0103645	0.03387	0.0100935	0	0	0.0424905	0.021968	0	0.0226975	0.052747	0.0102785	0.029638	0.011654	0.011453	0	0	0.010577	0.0092275	0.024877	0	0.011523	0.0110885	0.022749	0.0110765	0.023752	0.022274	0.01995	0.029334	0.0269255	0.020598	0.0394455	0	0.0104635	0	0.020725	0.010521	0.0117505	0	0.010935	0.0428395	0.0090135	0.0302615	0.011119	0	0.0108145	0.035599	0	0.010962	0.021452	0.009781	0.00941	0	0.033592	0	0	0
36.2533	40.3309	32.7765	32.7399	32.6892	36.0735	31.7402	34.4926	32.1672	31.5812	31.9795	35.8534	31.8877	31.92	32.1011	32.9594	35.8127	35.4867	32.3589	31.2	34.3574	32.3184	29.0461	26.7334	30.4778	34.1908	37.0181	29.4157	28.1836	27.4875	29.1893	38.8755	30.3392	34.8723	30.6415	31.3412	36.7277	33.6277	31.6478	32.706	29.2752	33.921	32.54	30.1376	29.6453	27.5301	34.2234	28.7221	28.414	36.765	28.3781	30.1337	31.029	26.4982	24.0646	28.2557	28.4897	28.7838	18.2958	26.6676	29.1449	31.6235	29.6254	34.7908	31.1442	38.0228	30.4039	27.3652	21.9289	24.9508	24.9629	30.349	31.7299	29.3963	32.0801	28.7252	35.5858	38.3892	34.3518	28.1396	26.1863	36.7686	37.0646	26.0332	27.5852	31.1828	37.5945	29.5393	37.9489	39.0954	34.3532	37.0607	30.6477	32.7094	31.8802	41.6623
7.74458	6.32415	5.75768	5.57191	5.51306	6.35275	6.57626	8.62776	4.83772	3.29409	5.15287	5.50079	6.03345	6.02973	5.34396	6.42984	4.97702	5.68751	4.33019	5.04755	6.56948	5.96118	6.40853	6.86805	4.9872	6.355	5.26352	4.66428	5.09611	6.49927	5.46743	8.15798	4.55465	5.50838	4.77358	4.86312	5.90884	6.52051	4.71945	5.9463	4.95084	4.99006	4.42918	4.36592	3.87758	5.89774	6.28837	5.10965	4.05391	6.59364	4.67216	5.31241	5.93748	7.11362	4.03917	6.28455	5.62503	4.36405	3.53626	3.53447	4.92394	7.03979	5.88469	6.453	5.54377	7.47021	4.55267	4.73203	3.19843	5.97479	4.28631	7.7005	6.33789	5.06964	4.46224	3.95478	5.43985	5.93038	6.15882	6.03847	3.57821	8.19065	8.85184	3.78273	4.39454	6.30318	9.04799	5.70991	8.63483	7.48234	6.35081	7.68769	2.54583	3.19499	2.28357	10.2574
0.020164	0	0	0	0	0.0183265	0	0	0	0	0	0	0	0	0	0	0	0	0	0	0	0	0.023472	0	0	0	0	0	0	0	0	0	0	0	0	0	0	0	0	0	0	0.011071	0	0	0	0	0	0	0	0	0	0	0.015447	0	0.012926	0	0	0	0	0.0122645	0	0	0	0.014479	0	0	0	0	0.011792	0	0	0	0	0	0.013597	0	0	0.0173	0	0	0	0	0	0	0	0	0.0159205	0	0	0	0	0	0	0	0	0
69.1458	57.6583	55.4717	59.591	59.7743	56.9742	61.6633	67.4344	63.3294	50.2552	61.4407	59.353	53.2044	64.0882	60.1308	59.9505	60.542	64.5261	61.4308	59.9619	55.6814	62.3548	54.0537	62.4795	61.7752	60.8844	58.2642	59.257	62.8204	65.7655	60.5653	62.7302	60.0026	60.9009	59.0587	60.3063	56.4691	63.593	55.855	62.2273	58.3634	56.3918	57.5475	58.0864	57.9775	64.8873	61.2291	62.2564	58.5204	56.8818	51.6998	59.6733	64.9656	61.1781	62.7054	57.6227	61.5596	56.4653	64.1487	54.0897	58.8717	63.9882	60.836	58.133	62.8697	64.8984	53.6003	55.9472	54.0468	65.4068	55.6663	61.6845	64.223	51.4974	55.096	51.2157	53.3368	58.2826	55.7682	66.1721	58.5949	64.4017	62.5527	60.8531	61.1028	58.4531	67.9103	65.5475	65.3796	62.7088	58.9667	46.6009	33.9588	40.3821	30.0319	56.8652
25.8948	24.4513	19.6426	25.3121	23.791	23.2002	24.2794	33.9662	23.056	15.2961	21.7659	24.5953	20.6658	19.6371	24.0574	20.065	26.3375	20.5018	18.8572	21.0018	26.5536	25.9017	21.6925	24.2462	23.2036	24.2684	20.6929	23.2079	23.0097	27.0162	22.2543	23.9227	20.8703	21.0729	24.4226	23.1871	21.6769	27.1601	21.1021	23.5622	19.7726	20.8712	19.627	21.6659	20.4702	25.4773	24.4056	20.4531	25.2356	25.3121	22.4862	27.0986	22.3994	20.5739	17.1985	22.9711	30.1028	20.0351	26.2231	24.0528	22.4609	24.2361	23.3399	28.0881	22.6665	23.6839	20.4679	20.8981	14.4649	21.4323	16.7006	28.2403	24.8447	27.1082	18.7122	21.2112	19.688	21.7679	22.0623	25.4342	20.488	23.8861	31.1356	19.4737	22.8856	31.0808	30.0351	26.472	35.1876	29.9191	29.4101	42.1955	20.1026	19.9935	15.2852	49.146
10.8929	10.7171	8.31489	8.53693	8.12652	8.65912	9.1616	11.2503	9.18069	7.50339	8.07774	10.8514	9.1797	9.65329	8.45928	10.1121	12.3894	8.90498	8.84051	7.42175	8.73731	8.57636	8.35114	8.07154	9.01743	9.33783	8.6671	8.43034	7.13152	9.04157	8.42782	10.6294	8.07365	9.44562	10.9094	9.05868	10.1357	9.46476	7.69135	8.54285	8.43798	8.63796	7.4569	7.2505	6.45104	7.72602	9.48051	8.2171	7.70317	10.9108	8.52405	12.2492	8.35855	7.58715	5.78209	8.83849	10.8495	6.57451	5.88734	7.89979	7.60836	9.38579	7.35598	9.81446	8.29333	9.63534	8.78213	8.28934	5.56813	8.54234	6.78817	10.3691	9.34463	9.0956	8.82058	7.62647	8.77514	9.42565	8.63584	8.61693	8.93754	11.584	11.8382	8.17194	9.17193	9.70351	11.7505	8.43597	12.2688	12.114	9.24207	10.3244	6.47418	7.54709	4.39982	14.8295
5.2001	6.40543	5.5706	4.7256	5.05287	4.93928	4.04817	3.90339	4.77573	5.09561	4.50254	5.59516	5.01619	4.67857	5.96996	5.38241	4.86929	5.15551	4.83813	5.20817	6.30617	4.31076	5.03282	4.33146	4.14663	5.75575	6.23496	4.90219	4.05022	3.87	4.49995	6.46169	4.53093	4.70761	5.17261	5.29157	6.78316	4.99189	4.93036	5.09984	4.47813	5.57296	5.04485	4.68438	6.06167	4.32831	5.21544	4.13411	3.81513	4.03976	5.34581	3.17256	4.88407	4.88952	3.67853	4.16877	3.54896	4.31525	2.92701	3.8885	5.27348	4.58828	4.99767	5.4264	5.67986	6.12225	4.62888	5.29879	3.3328	3.75003	4.92323	2.8012	4.07637	4.31139	5.39405	5.84904	6.16032	6.19277	6.19779	4.18563	3.61688	3.74186	3.49578	3.64747	3.3819	4.33143	3.27968	3.35294	2.86171	4.23435	4.33852	5.51388	7.272	5.33283	5.34943	5.17024
0	0	0	0	0	0	0	0	0	0	0	0	0	0	0	0	0	0	0	0	0	0	0	0	0	0	0	0	0	0	0	0	0	0	0	0	0	0	0	0	0	0	0	0	0	0	0	0	0	0	0	0	0	0	0	0	0	0	0	0	0	0	0	0	0	0	0	0	0	0	0	0	0	0	0	0	0	0	0	0	0	0	0	0	0	0	0	0	0	0	0	0	0	0	0	0
20.5466	22.0453	21.2985	20.7031	19.5761	18.6518	20.5957	23.3779	19.7197	23.173	20.3537	22.6105	21.9952	22.9303	19.9488	20.7218	18.945	19.6064	21.763	17.3504	20.5526	24.363	20.1954	20.182	18.6738	21.7596	22.7855	22.1876	23.714	21.5971	19.6808	24.3204	17.0844	22.0659	21.3788	23.968	24.0305	25.9039	18.7726	22.2457	16.0051	21.1878	20.8276	20.093	29.1153	26.1117	21.6477	21.9649	19.1047	18.996	21.3053	22.761	22.5011	24.4721	21.7635	20.1478	17.8422	19.3576	16.782	20.8651	25.5886	24.98	22.4402	22.3505	21.4909	22.8507	20.8103	22.7009	20.2458	23.9846	19.5216	19.5909	20.6515	19.0996	24.2341	17.2812	25.0293	25.8623	21.0826	19.4973	17.9702	20.2141	20.9618	21.6529	23.3992	23.4298	21.1404	19.2246	21.1645	21.2757	23.1298	13.6935	12.8503	14.3885	8.96269	18.2663
104.8	102.471	87.6199	96.7989	100.81	107.995	104.956	126.574	73.0875	57.4907	78.1822	85.1075	97.1373	110.691	90.391	107.017	78.6146	85.5742	72.8884	78.3408	104.139	101.119	85.5446	94.9746	75.7312	89.6454	85.4535	67.0366	90.168	112.342	98.3168	112.23	66.198	90.7819	83.0136	73.9101	103.327	114.254	92.1904	104.984	63.5065	76.973	68.2091	58.474	86.2627	103.02	105.181	87.4755	68.758	66.45	71.5824	66.9627	89.6956	90.1486	65.1792	88.5868	75.9377	64.1626	56.6923	46.5879	77.4402	97.127	93.126	105.982	86.1651	93.1439	60.4504	60.4217	62.7801	98.4313	65.7138	81.1282	91.5818	70.5144	69.7654	61.3685	99.6962	118.096	105.721	96.1529	59.7793	86.2313	97.3679	61.4927	89.4072	110.549	95.2343	95.5277	104.738	93.4919	78.0536	53.9407	48.7753	51.6894	30.3297	85.1424
7.50571	7.56818	6.04066	9.55736	10.1027	10.8537	10.564	12.9088	4.73737	3.40249	5.12412	6.06725	9.51078	11.3194	7.29506	9.95226	5.49481	5.48634	4.65058	6.0246	9.84898	9.71836	8.6022	11.151	5.84651	5.7298	5.31409	5.23577	10.329	11.0235	9.84181	12.968	4.46185	6.33025	6.85537	5.34328	9.39193	13.0375	9.24224	11.4089	4.12649	5.88507	4.74318	3.78219	8.69343	11.2694	10.9479	8.54274	5.00903	5.48257	5.77723	5.33525	9.7709	9.62222	7.72138	10.7347	7.20708	4.73482	5.69435	3.17015	8.04701	9.68622	9.89784	11.1206	6.49122	6.36205	3.99465	4.18895	7.72123	10.8851	7.65335	11.5593	6.5941	5.16732	4.62508	4.98193	10.2649	11.5463	9.45689	11.0068	4.40552	8.47709	9.97359	4.88373	9.67687	11.3343	11.6368	9.90911	9.05451	7.30922	5.41915	4.31192	4.7387	4.80101	2.89812	10.7262
21.4821	25.1929	24.1429	26.9158	26.6186	25.2572	25.9722	24.4336	26.1866	22.2815	23.6338	27.9213	25.1243	24.0152	24.3601	24.9877	30.103	30.5046	32.003	27.1877	27.4957	24.6271	28.0688	23.8429	24.7745	27.4894	23.543	27.3676	23.8697	26.1088	27.0079	22.601	23.5579	24.0505	23.9647	21.578	25.3158	24.5752	21.3737	22.1026	24.5145	23.2038	24.7434	24.7381	22.3758	24.3472	28.0437	21.4498	22.7185	39.9251	24.013	30.7128	24.6069	21.8148	21.4051	20.3964	22.7494	24.8917	20.4496	27.2894	20.2446	25.2775	23.2498	26.5473	24.1349	26.4527	25.8605	25.8478	21.6892	25.2166	22.1954	37.9184	25.1896	24.6596	25.5839	26.3193	24.1187	24.5475	22.1666	26.2705	23.6669	40.8041	40.6754	24.652	25.8917	23.6066	39.608	25.8087	34.2537	31.7664	31.3346	24.8272	18.1099	23.2115	14.4257	20.7978
28.4635	32.8	31.0007	30.5913	31.1144	36.4276	29.8346	31.6121	28.499	28.091	33.3838	30.221	33.7941	30.7549	31.3742	31.9168	31.5377	36.1223	31.5813	35.1038	31.7667	29.6011	29.022	26.9294	29.4665	33.5605	32.9477	27.8319	29.0057	26.8874	30.163	32.6844	32.4609	32.4173	30.3291	29.3231	29.4548	32.8492	29.2384	28.0882	31.9931	30.1594	29.2813	27.6113	23.9166	26.0068	30.6314	27.4842	26.8531	27.3714	34.5738	23.5353	27.1867	25.5654	19.2254	27.4402	27.5557	26.056	18.3429	18.7775	26.5142	25.0531	26.2953	31.4306	30.3701	32.3522	29.9747	26.7001	21.809	24.7879	21.4666	20.1917	30.6449	29.6441	28.6601	36.225	35.8054	33.7519	36.3499	30.8743	25.7311	22.9817	23.4057	25.7329	26.2104	31.0605	22.9515	28.6058	24.0434	23.8883	24.9068	21.5812	37.0003	34.0837	42.6323	18.8675
17.19	19.0527	13.4222	13.9131	13.7418	16.8512	14.6608	14.6506	10.9663	11.4759	13.6848	15.8907	14.0627	15.1677	8.63417	13.494	15.4593	13.7315	13.7704	13.4053	17.658	15.0501	12.736	12.253	14.8918	14.8725	15.4119	12.4036	12.5309	15.3138	11.8482	18.6836	11.6368	12.3176	14.2243	13.7842	14.2301	16.6986	13.0089	16.5864	12.092	14.1324	14.618	12.6337	15.3534	14.2461	16.743	11.9242	12.5322	14.0081	14.2624	13.6355	13.6515	13.0034	9.75107	13.36	12.9259	12.9353	8.75867	10.7337	10.6368	13.8095	13.5975	16.2212	16.6477	16.4822	11.7876	12.0754	8.74688	13.5093	10.8019	12.3278	15.5033	12.7072	13.7104	15.1249	14.84	17.1023	16.2935	13.5766	12.7195	16.4893	14.9339	11.2018	12.0252	12.0144	13.8752	12.4857	15.167	15.5866	14.7676	7.1155	2.20188	2.60762	1.24839	13.8403
0.990206	0.791159	0.833265	0.799457	1.05206	1.02869	0.703838	0.934916	0.846324	0.817476	0.762187	0.869737	0.721268	0.928634	0.719973	0.934866	0.903856	0.979664	0.927979	0.745457	0.956599	0.718891	0.932818	1.39919	0.967268	1.05493	0.865683	1.08038	0.893073	0.73448	0.869423	0.864173	0.751	0.66813	1.01032	0.619065	1.04333	1.20697	0.969453	0.84611	0.901133	0.930378	0.956584	0.721621	1.18317	0.949604	1.1936	0.883032	0.668454	1.28737	1.09989	1.27575	0.944831	0.800209	0.522605	0.84334	0.726254	0.871247	0.692371	0.647578	0.762121	0.899913	0.987301	0.974323	0.770818	0.937539	0.794405	0.731016	0.737048	0.989983	0.75502	0.889044	0.897146	0.934153	0.751046	0.916826	1.16861	1.11684	0.859073	1.13942	0.680839	1.20801	1.65585	1.05899	0.668014	0.83137	1.4073	0.698524	1.28329	0.846657	0.929953	0.627291	0.471553	0.328759	0.21377	1.11063
0	0	0	0	0	0	0	0	0	0	0	0	0	0	0	0	0	0	0	0	0	0	0	0	0	0	0	0	0	0	0	0	0	0	0	0	0	0	0	0	0	0	0	0	0	0	0	0	0	0	0	0	0	0	0	0	0	0	0	0	0	0	0	0	0	0	0	0	0	0	0	0	0	0	0	0	0	0	0	0	0	0	0	0	0	0	0	0	0	0	0	0	0	0	0	0
6.67429	9.91074	9.77649	10.0761	10.3706	10.2652	10.034	7.74183	10.2313	9.65358	9.45584	12.2267	9.45387	10.5178	10.4421	10.7409	12.0585	12.3335	11.327	11.4593	11.0647	8.65618	9.89252	8.1607	9.66122	10.7599	11.3579	9.77725	8.16782	7.79524	10.3898	9.77866	8.96318	10.0987	9.35061	10.2878	11.0956	8.7832	9.18081	8.20377	9.42749	9.38593	9.57991	8.71524	11.0211	9.46819	10.1574	7.82822	8.99024	9.19239	10.6022	6.82818	9.99499	8.25985	7.26224	7.64373	8.57962	9.54885	6.75615	8.2005	10.3247	8.55934	10.3696	10.1399	9.77347	11.4341	8.64566	9.20951	7.96569	7.12383	7.37923	9.06269	8.2007	9.31966	10.2573	11.7971	11.458	11.3262	11.2875	8.57682	8.32974	10.6008	8.5265	8.30102	7.48462	9.00575	8.83669	8.55722	7.59806	8.44413	8.86437	8.08023	11.9566	9.2536	11.0095	6.62934
109.51	85.7793	71.5545	104.732	94.0064	103.328	105.011	115.442	84.7836	53.937	79.8154	91.854	98.134	107.857	93.8418	109.673	91.4045	85.104	80.1162	75.7595	102.446	107.868	90.3634	130.614	94.4904	79.3361	73.8016	92.3115	109.288	112.635	111.933	114.804	83.9317	88.5186	90.521	77.0003	92.0999	122.667	91.5869	114.372	74.6662	77.3438	71.4506	69.0978	93.9046	112.528	109.635	87.8059	72.6629	62.7286	77.6123	64.9935	115.797	107.163	109.758	122.727	96.1427	94.3922	94.4391	65.4328	102.336	96.7451	113.815	114.827	98.3841	86.4549	76.3439	74.2068	82.3145	125.583	104.517	87.886	102.255	68.3809	77.2683	62.204	86.9377	96.6818	92.8869	124.438	57.2473	67.9123	84.1145	69.4063	82.6267	107.537	90.2188	93.2063	84.1026	74.0083	70.0093	38.4513	49.9334	61.2893	35.174	60.181
6.81583	9.46761	7.93611	9.91094	9.54202	9.29675	10.0184	8.82128	9.95647	9.77873	10.6061	13.6352	11.1013	9.82834	13.2856	10.6374	10.3253	9.70056	10.6228	12.9136	12.3989	8.8581	10.9071	11.682	7.95403	10.7939	10.7766	11.6183	8.40114	10.411	10.2331	8.10769	10.6358	8.0985	12.0971	9.1536	10.3576	11.6756	7.97675	10.0617	8.08935	8.82559	10.2676	9.29846	9.74317	10.554	9.80762	7.05709	8.34037	16.8925	12.0025	14.0634	9.18011	9.73964	7.78828	9.6401	7.23185	8.17482	9.40365	8.19926	9.11919	11.9606	10.7479	12.5075	9.64847	12.6993	8.22817	10.4878	9.81584	11.8318	6.84671	16.0428	8.30927	10.5644	12.3571	11.5387	13.4743	10.277	12.6795	10.8815	8.28654	13.1223	13.4332	11.4252	9.48451	9.53991	13.5341	9.64799	10.6584	11.9367	12.5884	17.2712	22.1906	19.7172	23.9934	14.7556
0	0	0	0	0.0568775	0	0	0	0	0	0	0	0	0	0	0	0	0	0	0	0	0	0	0.0740025	0	0	0.0473545	0	0	0	0	0	0	0	0	0	0	0	0	0	0	0	0	0	0	0	0	0	0	0	0	0.076443	0	0	0	0	0	0	0	0	0	0	0	0	0	0.0430155	0	0	0.034719	0	0	0	0	0	0	0	0	0	0	0	0	0	0	0	0	0	0.0471455	0	0	0	0	0	0	0	0	0
0.258539	0.355468	0.114433	0.170764	0	0.177851	0.219525	0.185593	0.371464	0.359988	0.502713	0.469251	0.289662	0.116656	0.152102	0.230173	0.102112	0.157319	0.272139	0.300674	0.0901805	0.236401	0.306703	0	0.136303	0.128421	0.206442	0.134462	0.179772	0.0477875	0.255311	0.259391	0.0457495	0.128956	0.231207	0.434872	0.324248	0.0498245	0.189466	0.0948705	0.13154	0.251219	0.127534	0.246761	0.457801	0.0449955	0.139708	0.266566	0.337389	0.134947	0.434837	0.545512	0.396902	0.242283	0.498681	0.335214	0.268512	0.11788	0.176264	0.159317	0.487488	0.189353	0.386605	0.281535	0.35122	0.236171	0.296793	0.207655	0.228792	0.13068	0.250834	0.140152	0.310741	0.251009	0.176289	0.179143	0.100234	0.334444	0.32444	0.183241	0.114191	0.171177	0.236952	0.11953	0.230621	0.201786	0.361764	0.23287	0.455703	0.207541	0.199163	0.08526	0.143075	0.292953	0.188453	0.109938
0	0	0.042282	0	0.0462345	0	0	0.0456045	0	0.0334375	0.041044	0	0.0428385	0	0	0	0.076248	0	0	0	0.066004	0	0.0568675	0	0.066571	0	0.0384935	0	0.033386	0.0354135	0	0	0	0.0313755	0.0339085	0	0.0399845	0	0	0.035054	0	0.0264355	0.031278	0	0.0337715	0	0	0	0	0	0	0	0	0	0	0	0.0330435	0.0289715	0	0	0.035871	0.0351505	0	0	0	0	0	0.0307445	0	0	0	0	0.0328515	0	0	0	0	0	0	0	0.168769	0	0	0	0	0	0	0.0344175	0	0	0	0	0	0	0	0
0	0	0	0.0456975	0	0	0	0	0.0424635	0.0355255	0.132844	0.08264	0	0.0461285	0	0	0.162978	0	0.072504	0	0	0.062354	0.121302	0.065439	0	0	0.0413535	0	0.0354925	0	0	0	0	0	0.073797	0.0689715	0	0.0397025	0.037663	0	0	0.0287205	0.101689	0	0	0	0.0739795	0	0	0	0.0688445	0.033545	0	0	0.032908	0.037925	0.071173	0	0	0	0	0.0373995	0.0385795	0	0.039795	0	0.033544	0	0	0	0.0333345	0	0	0.033319	0.0348785	0	0.039634	0	0	0	0.060528	0	0	0	0	0	0.082009	0.109869	0	0	0	0	0.075676	0	0	0.0290445
14.2862	16.7635	15.0593	12.4828	11.8693	13.1434	12.1232	11.1711	12.4309	14.7522	12.0675	15.9547	12.3797	11.292	13.3376	12.4334	12.8184	13.7621	14.3596	12.2326	12.3951	11.1041	11.7371	8.99018	10.6492	12.3275	16.6606	11.2389	12.0498	7.86081	9.89061	15.4607	11.4672	14.651	12.6684	12.0258	16.673	11.6196	12.638	13.4919	11.1118	13.158	12.4232	12.1756	15.5765	10.139	11.5188	10.2607	13.0633	10.6631	11.7362	11.7653	11.0355	15.457	8.73646	10.0131	10.3936	10.0018	5.46771	9.08043	14.0695	10.3329	11.8862	14.602	11.4188	15.3819	10.1654	11.9865	9.73184	8.22235	8.58024	9.9024	11.4843	9.88449	13.7428	12.1749	15.4188	13.9807	13.7496	9.84544	9.98246	12.9023	12.2799	9.57814	8.56248	10.5948	11.2633	10.0211	11.7804	12.0722	11.301	12.9884	8.42597	8.04355	8.75379	16.2906
1.6112	2.41872	2.78773	3.23956	3.06166	2.77145	2.66773	4.44926	2.82583	3.24248	3.34662	2.46697	4.09969	2.33059	3.06478	2.43926	3.1104	3.94262	1.78383	3.80353	2.83793	2.96075	2.7983	3.29967	3.21486	3.14304	2.65412	2.32692	3.15953	2.80836	3.04172	2.9783	3.10831	2.87037	2.96193	3.17229	2.63603	2.61797	3.19924	1.50864	3.22132	3.53956	2.90249	2.85778	2.24824	2.9126	2.91525	2.70685	3.64308	4.13234	3.04037	3.81952	2.82838	2.35336	3.47485	2.31896	4	3.90804	2.7892	4.03949	3.0043	3.39195	3.14692	3.56104	2.95726	3.31062	3.63204	3.25472	2.5861	2.65018	2.38251	4.13711	2.5499	3.21661	3.25139	2.55687	2.99983	3.0831	3.49349	2.88122	2.97541	3.76685	3.71449	3.18902	4.38041	3.93365	5.05648	3.72513	4.89729	4.237	3.74232	2.26802	4.74863	4.69467	3.92397	2.77703
3.28845	5.61052	4.08779	4.72865	6.22495	4.9032	5.86147	3.35057	4.20573	5.37115	5.34692	6.46566	6.53646	5.53076	5.23693	5.02665	4.58392	7.97369	5.63959	6.17328	5.76298	4.45783	4.62346	4.17757	4.9573	5.50697	5.49392	6.04254	6.40044	5.46582	6.21812	5.56166	6.13266	5.01223	5.96767	5.29132	6.3552	5.89018	5.1535	3.80376	4.5466	6.31883	5.96845	6.49345	5.59178	5.06496	5.32157	4.15287	3.86398	8.84306	7.16761	7.92233	5.46261	5.58036	3.25126	3.92989	4.86545	5.34995	4.56583	5.95966	5.19725	5.12807	6.34573	5.79713	4.33367	7.04793	5.14546	6.39865	4.86295	4.95899	4.20054	7.50352	4.94126	6.0971	5.16437	7.80126	6.52963	5.56774	5.38854	4.79955	5.61435	8.85718	8.30363	5.52959	6.92235	5.08844	7.6231	5.00388	5.21508	7.49099	5.3887	9.46096	6.29644	5.98759	5.58795	7.1536
5.08097	7.31121	5.90233	6.27464	6.70147	6.74488	6.62369	5.4997	4.84334	5.18196	6.32743	7.62917	6.60961	6.49021	6.45771	5.9142	6.04305	6.68319	6.69331	5.37458	8.0881	6.58629	6.04646	6.0193	5.64216	6.63763	6.88429	6.03907	6.52183	6.74425	6.88237	7.57083	5.49373	6.14227	6.40564	5.23744	7.4308	7.2211	5.77165	5.8301	5.38168	6.11646	5.99132	6.34993	6.37208	6.42181	6.57722	5.51247	4.90459	7.27927	6.10751	6.62065	6.5673	6.39076	4.68931	5.51486	4.88698	5.01689	3.8032	4.8799	5.72948	6.83833	6.1632	6.70221	5.49099	7.37528	5.66744	5.30433	4.72799	5.40751	4.68439	6.94863	5.63335	5.75546	5.57298	6.38709	6.95369	7.0727	6.93733	6.16372	5.28196	7.59557	7.44712	5.88889	5.60255	5.3189	8.05387	6.09843	7.43054	7.39394	6.73599	5.13779	4.15991	4.07824	2.65447	6.76077
5.64126	5.76956	4.74518	4.20323	4.48372	4.88177	4.32341	6.63175	3.99821	3.34622	4.37286	4.26227	4.3426	4.88594	3.57042	4.42508	4.29806	4.43877	4.24729	3.51493	4.50586	4.74491	3.93756	4.01418	3.59312	4.52096	5.19078	3.88157	3.70462	4.0838	3.61939	6.56166	3.66222	3.95593	5.18337	3.83363	4.92928	5.57196	4.19177	4.55247	3.37506	4.27205	3.82079	3.06373	4.342	4.721	4.88663	3.62335	3.45635	4.78103	4.27703	4.58125	3.98665	3.6775	3.11062	4.56253	4.48256	3.73003	3.01124	2.85714	3.86268	4.1962	4.34759	4.96457	4.86334	5.15196	3.49837	3.37244	3.02352	4.46491	3.79395	4.88042	4.44096	4.16727	4.01886	3.50981	5.494	5.78065	5.03673	4.25929	3.11747	6.21392	6.0511	3.43795	4.57303	5.77504	5.69523	4.13289	5.79072	5.39839	4.36938	4.75729	2.75166	3.13899	1.91468	8.24032
0.37718	0.147465	0.453599	0.0478585	0.495347	0.616181	0.639115	0.436888	0.308845	0.281323	0.626362	0.065025	0.481125	0.583242	0.716713	0.263253	0.298478	0.455616	0.415712	0.500507	0.373099	0.558281	0.477087	0.749179	0.696727	0.531567	0.495396	0.464768	0.392841	0.437777	0.465259	0.473426	0.34016	0.425362	0.423353	0.325249	0.426384	0.539691	0.413726	0.393244	0.508562	0.373463	0.496142	0.306025	0.380495	0.563078	0.329434	0.369238	0.360536	0.260788	0.578353	0.13965	0.37166	0.200598	0.380152	0.478312	0.484597	0.604182	0.3234	0.232305	0.425318	0.353464	0.301681	0.429254	0.71139	0.294108	0.387813	0.414255	0.332928	0.417149	0.435166	0.038958	0.295393	0.556408	0.475936	0.317462	0.374697	0.578181	0.55796	0.587458	0.253561	0.0889355	0.197008	0.316605	0.287494	0.52386	0.256966	0.385574	0.265218	0.224139	0.248588	0.0705365	0.277097	0.243066	0.0782505	0.0762725
54.1078	51.6887	36.3694	40.4027	42.987	44.805	38.6036	50.7133	38.1635	29.7341	37.2494	42.3181	39.1905	38.8866	38.1531	39.3284	38.934	41.5533	40.7583	38.5804	45.5519	36.9685	35.1669	32.6531	35.5264	38.1036	42.5867	36.6034	37.7593	36.3967	35.5144	52.5556	35.4729	38.388	42.5434	36.133	44.0231	47.8784	36.1568	44.7763	34.8688	37.6512	37.0797	34.631	36.985	38.5623	43.1287	32.1094	32.6114	47.7196	35.1704	40.9678	38.6565	32.5121	25.3058	37.3354	37.601	33.8283	24.0745	26.0184	32.8338	37.8775	35.2067	47.8679	42.4859	44.4437	31.0555	30.8894	23.6725	33.3078	25.7417	44.2649	40.7443	32.2084	37.8833	42.0085	45.2789	47.1381	41.0824	35.7643	26.8357	55.0892	55.7845	30.7304	32.0647	39.7313	52.1393	34.8185	54.7598	48.4982	37.4796	45.7142	34.0454	34.433	27.2287	58.2033
11.8571	10.6443	8.42791	8.37393	8.28145	10.9041	9.25803	11.2232	7.47902	5.36745	8.77999	10.4817	9.37271	9.41083	8.27084	8.90598	9.52809	9.43187	7.04488	7.96528	10.762	9.16699	7.1764	9.25039	7.81144	8.59627	9.34058	7.15323	10.0868	9.10114	8.14145	13.4619	7.85701	8.95892	8.64823	7.8715	9.83463	11.9796	8.88353	10.4068	7.81569	9.04898	8.39556	7.15494	7.90024	10.0264	10.2838	8.84814	7.15012	10.1696	7.71201	8.83124	8.17915	8.3396	6.60717	9.38672	8.79326	6.18985	6.68646	7.53825	7.44547	11.4843	9.34332	10.0851	10.1565	11.4543	7.54882	8.07355	5.83592	9.37377	6.97412	12.845	9.41839	8.88364	7.26855	6.23174	10.1663	11.0644	9.45032	10.1055	6.78685	14.9673	13.8519	7.35076	10.1858	11.272	14.0799	9.43907	14.6246	11.6921	11.1968	6.68734	4.4777	4.85887	3.06863	11.0427
41.1292	42.6035	33.1114	40.9417	37.8574	40.7022	37.8605	45.7105	32.823	22.9524	31.045	45.9658	35.5656	35.582	29.5105	38.4023	42.4262	33.0254	32.0997	29.9906	43.119	38.1364	29.1234	32.3771	32.3853	38.0366	32.2106	34.283	33.872	40.4253	32.8923	49.0794	32.1493	36.1587	36.6255	34.2345	39.7914	47.4719	33.4689	41.9819	26.1831	37.8074	31.6776	32.6357	30.5877	43.3279	46.6597	28.061	29.24	54.6957	28.8081	48.9631	36.2843	28.5714	20.9684	34.5303	32.6278	29.9235	23.1538	28.4153	23.0588	44.3261	37.42	44.8964	39.1631	40.3964	31.0295	28.7707	20.9317	35.1575	19.731	79.3221	44.0966	30.5168	30.1354	34.0917	39.1437	42.8388	33.9304	34.1204	26.9601	109.148	85.5812	26.8903	31.8809	40.4187	78.4219	34.3854	59.5549	55.7612	47.4774	61.8106	24.0188	26.7739	16.0925	82.4168
713.34	628.433	668.001	610.266	622.731	661.467	690.072	727.717	557.786	545.837	609.409	560.546	602.127	724.823	573.213	641.188	540.031	580.162	556.628	536.18	619.504	671.796	662.874	720.144	602.008	577.952	618.153	579.615	650.22	737.242	639.623	668.256	535.511	616.973	579.631	602.21	620.704	728.527	632.573	687.485	549.066	566.182	534.889	508.869	672.827	690.633	631.077	702.069	565.469	485.412	510.607	532.658	629.683	715.597	661.37	644.506	553.84	523.017	589.29	479.197	605.305	651.918	653.217	655.654	645.727	584.202	539.796	542.093	600.96	726.376	647.062	615.323	645.975	507.323	600.295	453.006	614.66	695.902	624.728	688.961	540.196	563.884	619.092	570.236	641.993	655.353	649.507	701.826	682.597	633.546	579.856	400.929	246.909	320.102	160.978	595.882
275.543	248.977	230.126	240.396	248.112	255.401	270.308	275.249	216.953	162.508	222.294	223.671	255.017	259.699	240.698	256.553	225.998	244.78	218.391	202.497	267.278	269.493	250.689	246.596	213.551	233.258	221.019	200.517	257.083	263.136	261.086	269.673	217.967	247.431	198.425	219.734	245.595	258.932	234.625	250.668	205.668	219.146	209.298	197.691	219.368	254.789	251.146	238.823	213.94	173.021	188.847	185.855	229.155	243.906	199.494	249.185	193.484	185.52	186.248	165.849	231.61	234.75	249.937	256.665	238.348	233.749	195.422	186.03	206.656	242.923	200.481	229.017	255.211	191.719	203.799	166.887	234.789	258.871	247.929	244.251	188.383	215.375	222.742	179.77	223.8	262.396	225.146	247.238	231.332	239.63	212.515	186.198	121.079	161.644	91.9111	265.409
3.79101	5.39121	4.31813	3.68421	3.42786	3.92762	5.12779	4.19337	4.22491	5.67749	4.84984	4.53385	4.49096	4.87169	4.3772	3.58934	4.62492	4.82512	5.62707	5.40561	4.62107	3.96706	3.68736	4.54088	4.59469	5.3578	5.54683	5.07539	4.10206	4.65397	4.72848	5.83767	4.46582	4.09149	4.20761	4.17519	5.2063	4.9789	3.96052	3.89959	3.78075	4.42979	4.50785	4.39369	4.97103	4.55492	4.79353	4.50489	4.86315	5.0777	4.23884	6.12767	4.56711	4.34693	4.41342	3.59906	5.23089	4.28265	4.82493	6.23049	4.08441	5.94283	4.80767	4.83504	4.51821	5.50068	4.4885	4.08584	4.04911	4.98995	4.82696	4.80266	3.70771	5.04372	5.86377	5.79672	5.50144	4.51574	5.02278	4.12319	4.23855	4.49574	4.892	5.05455	3.9063	3.9167	5.09883	4.58565	6.85251	8.07515	6.15625	1.20555	6.21932	6.51042	6.24402	1.38296
45.9897	44.5028	42.4671	41.1531	36.0488	39.038	42.3349	43.9715	46.1518	48.2913	48.7124	46.9647	43.1596	43.8752	42.9117	41.3408	44.039	35.6307	37.814	33.8119	39.1292	37.8346	44.3398	42.4748	42.0182	42.0949	45.2558	38.7777	48.0867	46.2269	42.4357	43.1781	45.1298	42.9342	40.3989	49.5887	40.7243	39.081	40.3702	41.988	40.6261	44.9165	46.758	42.4258	45.3875	41.1457	41.8812	47.5647	47.233	40.3121	33.8852	45.8017	51.6253	47.2233	46.4894	41.5961	37.6379	39.418	41.8222	43.4794	45.0047	44.4353	39.1304	36.3801	46.8	47.7331	37.7265	39.6356	46.7895	49.1164	41.2793	37.9073	43.7605	40.9097	40.8376	36.9871	40.8446	45.9307	40.2483	43.5632	47.7747	37.2694	38.8641	40.4143	42.1975	38.7321	38.1747	46.545	48.2447	44.5761	45.11	24.5815	52.0669	71.7291	67.3844	22.1655
0.05451	0.085818	0.048925	0	0.156958	0	0.045777	0.102499	0.04388	0.113586	0.0948655	0.087908	0.196189	0.097644	0.126526	0.0956525	0.256248	0.196142	0	0.083845	0.0750415	0.133336	0	0.068255	0.075294	0.035526	0.266335	0	0.115026	0.24628	0.0868725	0.0878625	0.156108	0.0715565	0.0768815	0.146895	0.270257	0.127162	0.119185	0.0393475	0.0369515	0.242683	0.14219	0.068584	0.115072	0	0.079022	0.0754465	0	0.189393	0.0730945	0.140223	0.250387	0.0798875	0.0357395	0.120944	0.261842	0.0655055	0.148478	0	0.040734	0.0797555	0.0401195	0.157318	0.209299	0.0785015	0.0706675	0.140967	0.097653	0.149256	0.181085	0.119092	0.074165	0.0707135	0.148671	0.074234	0.1279	0.099647	0.116159	0.151993	0.129794	0.144244	0.0401375	0.102496	0.116122	0.294768	0.0435915	0.077476	0.155139	0.140297	0.066552	0.0714035	0.24516	0.198682	0.203646	0.157458
24.1871	27.0773	25.3092	24.0788	23.2822	26.1701	21.7623	28.504	22.0116	21.8059	23.515	24.2615	21.1828	23.6235	22.3712	26.2856	26.8312	23.7541	23.2203	20.7268	24.5977	25.5687	24.2576	25.3993	24.4077	25.0794	24.9363	24.4187	21.2841	23.4399	24.706	26.3732	23.6989	24.1303	22.4482	21.5298	22.4319	23.786	22.7441	24.2001	22.2311	22.8667	22.5293	22.703	22.3868	23.5987	22.5427	21.7759	22.4637	28.4706	23.0144	23.4085	23.3963	18.9652	17.7734	21.2073	22.8164	21.954	17.6984	18.1839	20.6379	23.8422	22.3906	26.4004	25.2201	25.3492	22.719	22.0757	20.2565	22.1592	18.0143	20.9576	24.9873	22.1187	21.9516	26.8677	22.1492	25.0418	26.1037	24.9571	21.6241	27.1313	27.106	19.1146	21.8634	24.0238	28.4558	23.7605	28.5271	27.2304	23.5715	22.4584	23.3405	26.9357	24.2952	20.9078
14.5454	10.3062	16.2761	18.5794	14.9049	13.3033	15.3861	21.4506	18.9916	18.0197	16.9298	16.7781	15.7463	13.5466	15.5295	19.0318	20.9395	13.6361	14.9588	17.3379	10.0547	12.7421	15.0174	15.8985	15.8603	12.1633	16.0218	13.7809	12.4081	12.6186	13.3857	10.5583	14.5932	11.8261	15.1026	12.7182	14.2921	10.9793	18.2225	15.5702	16.0077	13.2948	14.2976	12.7297	13.7493	12.4239	14.9282	17.4148	20.1168	19.6561	15.299	19.3615	10.0436	12.3322	15.4205	12.6408	19.9449	12.7451	15.0837	18.6197	12.196	14.5058	15.2112	13.2827	13.6886	12.5718	15.0736	12.757	15.9907	17.3572	12.2237	19.4628	13.1134	16.6356	16.0709	16.0398	13.5611	12.6	12.6833	15.6411	20.1409	17.2816	16.6298	12.9738	17.8028	13.9634	22.9571	16.7183	19.0975	17.5502	19.1182	13.21	20.3843	11.7002	19.7645	12.3604
0	0	0	0	0	0	0	0	0	0	0	0	0	0	0	0	0	0	0	0	0	0	0	0	0	0	0	0	0	0	0	0	0	0	0	0	0	0	0	0	0	0	0	0	0	0	0	0	0	0	0	0	0	0	0	0	0	0	0	0	0	0	0	0	0	0	0	0	0	0	0	0	0	0	0	0	0	0	0	0	0	0	0	0	0	0	0	0	0	0	0	0	0	0	0	0
21.2304	16.973	15.4908	21.6287	22.1057	24.934	22.8366	27.1877	16.319	11.3198	17.0294	19.5871	21.3021	23.3841	18.6639	20.8437	17.7027	17.0694	14.4431	17.3199	23.9216	22.6237	19.3908	23.6733	16.178	18.3446	16.4257	15.4379	21.6129	22.9385	20.8303	23.9949	13.4711	16.837	18.3349	15.3425	18.2658	25.6032	19.8405	21.7423	14.8223	14.4521	15.3614	12.7658	16.7459	22.0399	20.7684	20.5453	16.5849	12.9925	15.9175	15.9719	21.0821	21.9731	17.9195	22.2865	19.5748	15.8593	16.9675	11.5954	17.3632	21.3776	23.4915	22.4496	19.2235	18.539	13.5442	15.2786	18.7104	23.4692	16.1676	18.0089	18.7337	16.3353	16.436	12.8281	17.9167	23.2356	19.7882	22.8774	14.0592	16.2117	18.8013	15.0019	22.0908	25.5985	19.2781	24.2244	18.3012	16.6368	16.2733	6.49355	8.32597	8.69733	5.16503	11.0882
13.1574	11.9544	11.4709	11.3185	10.0322	10.2012	10.1492	13.0122	8.3572	7.67849	10.2469	11.8289	10.1119	10.6978	7.18304	10.6773	11.7679	9.97251	7.41704	7.5219	11.6259	11.0735	8.40137	11.6066	9.78193	10.8039	11.9364	9.20231	10.0948	11.136	10.0263	11.3089	7.63664	10.3186	10.4732	9.23035	10.0182	12.0527	11.0543	11.9258	8.31861	8.78436	8.16535	7.24776	10.0955	10.5016	10.6546	10.4787	8.90488	5.32526	8.39521	6.58061	9.38855	9.33824	8.30952	10.7281	9.28325	7.02004	7.23646	5.53473	8.48226	9.83837	9.77731	10.0941	10.923	11.0508	7.17432	7.39181	7.48655	10.7959	7.67335	6.57696	10.1851	7.98827	7.54363	5.05286	10.2102	12.9927	10.7851	10.6101	7.22409	6.5017	7.92977	7.18256	9.38949	10.8355	8.91869	10.6023	9.22098	9.2371	9.30279	2.62944	1.6073	2.13349	0.539818	5.44247
27.3861	59.3876	70.4687	60.1022	65.4633	70.4893	58.9124	38.8204	61.3722	89.7846	68.5326	76.0512	65.9763	49.5	61.219	58.9736	77.3861	62.539	74.134	80.009	67.956	58.2492	64.6923	56.7907	59.2587	64.9206	72.1322	70.3488	62.9515	53.7302	54.3298	57.645	64.2936	61.1736	66.959	76.5627	57.9334	47.9486	63.5597	48.6806	57.4172	67.1384	67.6551	77.7522	60.3192	47.558	51.9145	52.8229	73.0478	105.419	80.1483	100.696	56.7701	56.5083	47.0724	47.1035	62.9329	58.4487	55.1392	87.1032	66.2464	68.088	57.2576	53.9674	46.673	62.4588	68.2688	71.2391	70.8584	49.1902	57.7701	84.5376	54.8423	85.9367	67.9599	70.339	65.7836	56.0637	66.1588	52.8533	85.9327	99.7237	96.7538	77.8163	82.9163	61.8328	98.7891	63.9537	70.9629	85.7372	86.2738	80.9702	93.4675	82.3835	96.0882	53.067
6.30152	9.00416	9.3646	8.35033	8.5889	8.36912	7.09338	6.07405	7.6736	8.61884	8.11944	8.62869	8.85459	7.55321	7.39901	7.76895	9.18973	8.42329	8.257	7.40618	7.48689	5.97559	7.70357	5.80349	6.93522	8.63809	9.28874	6.35452	6.37065	5.98119	6.69117	9.50114	6.26603	6.82553	7.27455	8.08786	9.2548	7.29953	7.35385	7.21941	7.46874	8.44688	7.19083	6.85373	8.02103	6.51337	8.4055	6.06111	6.50311	10.2417	7.89082	9.48116	6.32443	5.70853	4.40885	6.77411	6.35287	6.52728	3.73767	7.19619	6.48387	6.90394	7.08448	9.00871	7.15924	8.51634	7.99883	7.36672	5.41865	5.18213	4.72606	7.99389	6.65179	7.27754	8.93392	8.87595	9.81402	9.05745	9.52041	5.80084	6.71626	10.6096	10.0813	5.90545	6.32398	5.9843	9.77858	6.00374	9.1293	10.8396	9.10314	10.5878	6.55505	4.65538	5.25978	12.3215
0	0	0	0	0	0	0	0	0	0	0	0	0	0	0	0	0	0	0	0	0	0	0	0	0	0	0	0	0	0	0	0	0	0	0	0	0	0	0	0	0	0	0	0	0	0	0	0	0	0	0	0	0	0	0	0	0	0	0	0	0	0.0156545	0	0	0	0.0155725	0	0	0	0	0	0	0	0	0	0	0	0	0	0	0	0	0	0	0	0	0	0	0	0	0	0	0	0	0	0
1.32725	1.49337	0.908578	1.53981	0.964498	1.49433	1.38309	1.37273	0.839916	0.614787	0.930882	2.26709	2.15	1.07073	0.801088	1.22864	1.66352	1.03437	0.854289	1.15808	1.84038	1.48241	1.33947	1.92686	1.54976	1.54992	1.0173	1.05084	1.59193	2.96191	1.69623	2.20904	1.74677	1.73291	1.45883	1.29784	1.2456	1.5983	1.4767	1.57472	0.952063	1.55157	0.964889	1.15642	0.9777	1.34882	1.57108	0.814558	0.80237	4.23053	0.929062	2.74722	1.69952	1.36488	1.15546	1.16604	0.746542	1.08969	1.17523	2.34533	1.24844	2.74927	1.19761	2.04283	1.91025	2.217	1.37496	1.02822	1.02593	1.24702	0.981765	8.34332	1.44096	0.911215	0.977598	0.785824	0.684717	1.16436	1.26509	1.46006	1.04166	9.25306	6.78242	1.45294	0.944388	1.03147	5.86677	1.14859	5.38858	3.91499	3.26652	0.072263	0.83451	1.00009	0.301796	0.031318
99.1185	101.989	132.298	146.219	138.862	143.615	142.62	154.593	125.329	110.647	125.709	137.335	130.964	154.9	127.36	146.296	148.915	124.596	117.861	134.333	136.585	146.893	140.35	179.635	121.927	111.017	110.418	151.341	137.778	161.041	138.24	129.397	108.776	104.685	124.423	113.664	127.137	141.917	157.851	157.932	116.552	109.542	112.112	90.0841	148.221	156.522	130.937	160.763	130.948	93.4751	128.555	103.894	157.101	141.404	206.93	160.481	166.094	133.115	185.054	132.016	157.843	146.63	151.308	119.356	135.071	98.6098	110.797	112.295	194.522	172.495	158.521	129.7	119.535	119.538	118.551	95.4984	122.794	138.877	120.152	161.77	121.611	98.4474	112.244	129.055	171.196	143.535	123.978	156.601	110.253	119.758	114.127	65.6276	97.7126	87.1305	70.0329	87.017
0.088716	0.0693435	0.026291	0.0259275	0	0.027065	0	0.0282135	0	0.061376	0	0.142245	0	0.052933	0.0462185	0	0.09351	0.071658	0	0.090916	0.122837	0.108031	0.0695975	0.112171	0.041569	0	0.070889	0.040966	0.102464	0.065301	0.046606	0.070607	0.0208385	0.0778375	0.0635125	0.118719	0.196715	0.0455595	0.0647595	0.0645405	0.0791975	0.048883	0.0385585	0.074681	0.104226	0.0409905	0.02119	0.0608285	0.021934	0.081589	0	0	0.0451055	0.044097	0.075811	0.021883	0.0203675	0.0358365	0	0.0180505	0.0890085	0.107707	0	0.0214355	0.0917815	0.064375	0	0.0566025	0.0347515	0	0.0760015	0.0638385	0.0404985	0	0.100142	0	0.0913125	0.0763855	0.084413	0.0417325	0.0347285	0.058495	0.129448	0.054619	0.041992	0.137451	0.023622	0	0.145526	0.132232	0.0908295	0.0582535	0.108671	0.0535955	0.0642535	0.033412
53.8176	61.8962	76.9909	86.8346	71.8118	72.8316	72.3711	76.6422	68.1995	55.7794	63.324	68.3278	72.5743	80.4744	79.8364	80.9273	70.9092	60.7561	60.6386	58.8865	70.1166	81.6958	74.3785	74.5153	61.2505	63.8518	66.9988	63.6288	79.5349	86.4817	85.0249	64.0271	56.4735	66.651	66.1512	64.5649	69.1356	81.427	74.6917	77.0279	57.8574	61.5868	49.9676	50.2262	74.257	81.3389	64.9531	75.985	60.3042	54.1191	66.1379	55.0937	70.8306	82.2073	89.722	78.852	72.8122	65.3705	80.3482	57.7815	86.3786	83.98	79.7757	64.1827	64.7241	63.2278	56.4621	60.3269	90.5034	93.9341	84.7537	70.6537	67.1782	57.8195	60.2205	49.7597	73.8	81.1689	75.7969	83.266	55.3776	63.4664	62.6199	60.2814	84.6068	82.1429	63.9084	73.9549	65.7896	71.541	63.5138	44.6284	67.0183	65.4523	50.2779	59.3092
12.6624	12.5363	7.3294	9.82436	8.06594	9.53672	8.99666	7.52946	9.37996	9.75362	9.42952	13.0855	8.40273	10.7117	8.78127	8.89271	10.4245	9.66546	10.7327	9.68667	9.82317	9.30655	7.55858	8.02167	8.74864	9.3837	11.9619	9.62534	9.73996	7.54071	9.76602	11.7667	9.39922	10.336	8.43965	9.43104	10.9837	8.23742	7.15184	9.63513	9.65547	8.41253	10.0585	9.57652	11.4619	9.3651	10.1815	9.84762	7.37974	7.94397	9.54007	6.3756	9.3087	11.8357	7.13477	10.2047	5.09699	8.10557	7.11094	7.80886	9.4159	6.80096	8.98994	8.02674	10.2285	11.0017	9.13841	9.47777	6.84552	6.85071	7.28819	7.4642	10.0901	7.19301	10.2941	8.35141	9.64871	9.61357	9.10581	8.55721	6.03546	7.72422	7.99849	6.40876	6.35572	6.54329	7.07397	7.93546	8.57595	8.55502	8.17911	10.3433	11.3646	10.1321	13.5154	10.506
5.44503	4.51377	3.92441	3.90438	3.7921	4.13971	3.97255	5.61695	3.20058	2.95329	3.57696	3.55176	3.89964	3.826	2.82376	4.13339	4.37135	3.4553	3.32314	3.45048	3.43428	3.56482	2.89217	3.4236	3.1523	4.15101	4.39342	3.41111	2.66196	3.39437	2.81848	5.29828	2.98102	3.12992	3.38961	3.04196	3.98568	4.2511	3.69957	3.75743	3.17596	3.47949	3.08656	2.78431	3.79305	3.59594	4.13504	3.16114	3.7024	4.97949	3.63007	4.84897	3.71611	2.7991	2.98378	4.06033	4.91261	3.75182	2.99794	3.45413	3.26512	4.09009	3.61058	4.01103	3.76406	4.27955	3.13973	3.26552	2.67573	3.46945	3.33363	4.95363	3.62615	3.69734	3.15732	3.32985	4.83029	4.74873	4.65744	3.99723	3.78361	6.69412	5.92743	3.25957	3.62371	4.28931	6.1995	3.82243	6.74041	4.84827	4.38922	5.40291	1.95991	2.41457	1.07743	11.6321
0	0	0	0	0	0	0	0	0	0	0.0193605	0	0	0	0	0	0	0	0	0	0	0	0	0	0	0	0	0	0	0	0	0	0	0	0	0	0	0	0.0329695	0	0	0.0126105	0	0.01436	0	0	0.016267	0	0	0	0	0	0	0	0	0	0	0	0	0	0	0	0	0	0	0	0	0	0	0	0	0	0	0	0	0	0	0	0	0	0	0	0	0	0	0	0.0179315	0	0	0	0	0	0	0	0	0
10.4798	17.8159	21.7281	18.3672	21.0037	18.8404	18.0702	13.4255	17.8518	24.5081	19.45	23.5864	22.1639	21.5675	20.8246	20.2093	26.9012	27.1795	24.2706	27.0502	21.6911	21.65	20.518	20.0581	17.3183	20.3286	23.1185	19.4412	20.5811	20.6309	20.8707	16.0968	18.3004	20.1233	19.5777	20.7416	22.8865	18.8681	22.6632	15.3288	21.1855	19.6786	21.5979	21.2511	21.6036	19.1594	17.5006	18.8437	21.6379	21.8546	25.578	22.9012	21.186	19.1764	18.5485	17.7177	17.7126	19.7849	15.4688	22.9939	23.6799	19.7958	18.4235	18.5018	16.631	19.9683	24.0837	22.3034	23.7951	18.9397	20.1742	18.6625	15.8821	25.5107	23.4707	22.9702	25.003	21.0902	23.6008	18.0984	24.0626	18.2914	20.7598	22.983	24.9134	21.4208	20.0748	19.2646	17.5607	18.6339	20.2404	14.8589	20.3899	19.7419	18.055	11.3481
44.88	35.6405	33.7789	32.24	34.8737	37.166	34.1002	45.136	30.7453	27.3799	31.5919	37.148	33.4305	39.5006	31.7148	32.8623	32.1528	32.3505	32.92	34.2305	32.9585	32.4922	30.3385	30.227	33.6552	34.4052	32.6688	31.4579	35.8965	38.0019	35.5385	39.6958	31.5632	35.8536	35.2749	31.1946	34.4474	36.5841	35.0576	34.9939	30.2911	31.5278	30.5596	26.2158	32.109	37.2377	36.295	32.4786	32.4127	34.5555	28.4661	33.5794	30.5072	32.2067	26.5347	30.7465	32.6456	25.0908	24.8633	26.9715	29.7198	34.1363	33.4026	36.0234	36.457	38.0807	27.8633	25.3348	26.4762	36.9362	21.9128	45.2583	35.169	32.3548	31.7918	31.779	37.2018	37.2175	34.8342	34.1922	28.8772	46.9508	47.0851	35.349	37.2843	43.2167	42.4725	37.5852	42.9762	39.095	34.8852	28.0016	15.8698	18.8654	12.7306	47.3252
20.2969	18.8124	15.9868	16.2254	19.0958	20.1862	22.5785	26.2875	14.0535	10.5089	13.542	14.7884	16.8113	19.5933	16.6798	16.4673	14.0024	13.7013	13.5117	15.9014	19.7882	21.6026	15.7023	18.061	15.0397	15.2103	13.7256	15.424	21.5909	22.3974	18.6716	23.1775	14.3947	17.2988	15.6273	13.8306	18.3775	21.3976	16.328	18.2801	13.8947	13.9049	12.4423	13.7324	16.4197	17.7991	17.9739	15.5315	14.5002	19.4596	13.9346	24.8945	17.568	18.2445	16.0161	20.8252	19.1354	13.7748	17.9635	14.7662	15.6119	26.7501	18.1708	18.5921	15.3984	16.2735	13.0115	14.9596	14.3166	22.3612	15.3652	35.0056	18.0273	17.9295	13.2897	11.3804	16.8338	21.8648	17.4617	19.949	16.4416	29.1154	35.4308	17.9994	20.1633	23.7854	34.6607	21.9786	31.448	25.5195	22.1078	18.742	11.7151	15.9242	8.93124	29.7108
18.8456	18.6938	15.1419	16.8283	18.5736	19.7412	18.9116	22.5794	16.4054	10.9835	16.5532	17.0012	16.6671	19.1852	16.424	17.6038	16.5324	14.3002	15.1175	14.7465	18.3136	15.659	13.5562	15.9973	16.4492	17.328	17.8346	15.5158	16.5722	19.2802	15.5327	20.4944	13.008	15.9811	19.4979	14.2335	16.6396	20.6026	16.7787	18.9221	13.3351	15.0743	14.3503	13.0724	16.6232	20.3447	17.859	16.195	13.3297	14.1701	14.134	14.8129	16.3155	15.3839	13.0433	17.8286	17.9795	13.9361	13.3355	10.5321	14.2309	17.7418	16.9046	18.8045	18.333	17.102	14.3088	12.9558	14.0613	18.4546	13.1074	17.6914	18.8002	14.5908	14.085	12.4679	19.7983	20.6766	17.9996	17.9417	12.0833	20.2616	19.601	15.1053	16.6967	21.6919	19.7386	17.1312	19.3323	17.0326	15.3235	21.7819	13.2627	13.5146	15.5483	33.4422
5.16635	4.75541	3.68604	4.30254	4.68935	4.62873	4.37741	4.96377	3.02409	2.49651	3.78484	4.93931	4.44304	4.58542	3.11408	4.4834	5.04764	3.81757	3.32838	3.90174	4.33479	4.2093	3.77359	3.79383	4.20939	4.38106	3.90633	2.95306	3.59168	4.41667	4.10115	5.26799	3.21809	3.62614	3.97989	3.57553	3.74255	5.04296	3.6631	4.59978	3.92629	3.66971	3.89009	3.16308	3.74596	4.34266	4.8613	3.46195	3.73572	2.98173	3.76729	2.95321	3.65115	3.30093	2.88401	4.28084	4.29159	3.39393	2.76955	3.02678	3.3563	4.40886	3.78049	4.729	4.60998	4.77211	3.67032	3.48831	2.73422	4.70136	3.12881	3.00403	4.62206	3.58799	3.6953	3.79932	4.2425	4.72026	4.48593	4.24187	3.46871	3.43532	3.27887	3.1176	3.55901	4.46098	3.76761	3.6726	4.17823	3.6623	3.56004	4.47551	2.58104	2.78998	2.26908	6.66056
68.9435	70.9975	73.7972	64.2253	64.895	66.7514	64.2431	64.4498	63.4694	74.3376	64.5471	62.8959	56.0715	55.735	59.1687	62.2781	72.8598	66.4775	66.227	62.9618	64.6074	57.7783	67.8781	62.1127	57.4297	61.1964	71.9269	58.2766	54.7971	52.5923	62.5614	62.9604	60.2542	57.9895	59.7288	62.7269	61.0539	51.1767	60.7772	62.7691	64.3067	61.2233	65.0821	59.3449	60.9162	49.6063	54.0376	61.7888	62.5078	77.1025	60.4965	75.7226	54.6362	54.712	51.7044	51.0515	53.3918	51.6206	49.456	67.9607	55.4976	57.7664	54.0508	58.4068	57.8599	59.6288	61.5761	61.4103	57.315	49.2161	50.0477	76.9292	59.8108	57.5418	73.0437	58.8811	65.0636	63.9805	64.0394	54.8309	62.6786	82.5851	80.5678	50.909	55.3289	51.6819	79.481	61.5008	79.9021	82.6178	74.952	45.8095	30.701	34.6223	20.2687	51.251
0	0	0	0	0	0	0	0	0	0	0	0	0	0	0.0321325	0	0	0	0	0	0	0	0	0	0	0	0	0	0	0	0	0	0	0	0	0	0	0	0	0	0	0	0	0	0	0	0	0	0	0	0	0	0	0	0	0	0	0	0	0	0	0	0	0	0	0	0	0	0	0	0	0	0	0	0	0	0	0	0	0	0	0	0	0	0	0	0	0	0	0	0	0	0	0	0	0
16.1704	16.947	16.6239	19.7527	18.052	19.1049	19.9009	24.0606	13.2433	11.5979	13.8496	16.15	20.3679	22.1901	18.5531	18.6657	14.0612	12.4806	12.7205	14.3466	21.8909	22.0748	17.3209	22.7205	14.1315	13.8132	12.9022	14.7513	20.1686	22.5335	19.8096	21.8248	12.6394	15.9873	14.9831	13.9933	19.6788	22.8395	19.2507	23.5305	11.737	13.5251	12.68	11.597	19.6783	23.5265	20.1572	18.8036	11.8153	15.7052	12.6387	15.0453	20.0305	19.5539	18.7616	20.4555	14.9778	13.8983	14.0935	11.3571	18.2463	21.0514	20.8009	21.8346	17.4086	15.9059	11.5848	11.1303	15.7412	23.3208	15.5372	23.4409	15.7654	11.8191	13.7542	11.0968	19.7693	22.7002	19.5615	22.7469	10.5265	19.6597	23.9498	13.0702	18.4255	22.4396	26.4377	19.2486	21.7406	18.6967	16.2471	11.7146	11.7354	13.3617	6.44159	19.3343
2.67123	4.48444	5.31817	6.49395	5.46079	5.07035	4.52588	3.70006	5.53887	7.3585	5.60184	5.2249	4.27492	4.67133	5.51979	3.75949	5.59288	4.99254	5.93421	5.85199	4.74278	2.82035	4.82104	3.88049	4.15873	4.31844	6.39892	5.49662	4.02028	4.57712	4.79153	4.26744	4.02767	4.71316	6.14316	5.20282	4.74458	3.76309	4.78757	4.51923	4.35529	4.95292	4.83856	3.66586	6.72512	4.21161	4.71011	4.86394	4.49477	7.32339	5.37805	6.14388	5.33242	3.76416	4.65759	3.98415	4.32095	4.51848	4.04334	5.54519	5.19218	4.49003	4.99761	3.86671	4.29948	4.95467	4.41522	4.7114	5.13052	3.83085	5.10013	5.65921	4.7301	5.40081	5.16846	4.98662	5.61233	4.41214	4.87216	4.82234	4.44569	6.12622	6.63656	6.661	4.37093	4.38665	6.50565	4.17932	5.42232	5.5804	5.73408	10.6859	7.0771	6.64326	9.29294	6.50103
0	0	0	0	0	0	0	0	0	0	0	0	0	0	0	0	0	0	0	0	0	0	0	0	0	0	0	0	0	0	0	0	0	0	0	0	0	0	0	0	0	0	0	0	0	0	0	0	0	0	0	0	0	0	0	0	0	0	0	0	0	0	0	0	0	0	0	0	0	0	0	0	0	0	0	0	0	0	0	0	0	0	0	0	0	0	0	0	0	0	0	0	0	0	0	0
17.6191	18.9701	22.3495	20.8539	18.9847	22.4168	18.6314	25.0279	18.8238	15.681	19.7127	20.8783	16.9077	19.1425	18.8181	18.6486	24.3888	17.971	17.9753	18.3252	16.2648	18.4581	16.5647	17.3693	16.0433	19.1994	22.8592	15.756	17.2583	18.8444	16.3351	18.724	16.3657	17.2671	17.208	16.2256	17.9261	18.8569	18.5355	17.9803	15.9463	16.2786	17.2213	14.6591	15.8398	18.8739	17.489	17.9394	18.0888	19.494	18.7855	17.7848	16.0113	13.4245	13.2775	15.4909	17.2647	13.2777	13.421	16.5851	16.2703	19.0764	19.4641	18.1921	18.4141	20.2692	15.7271	16.4988	15.2075	15.6482	11.443	22.1392	19.1736	16.777	17.0099	16.1575	18.9378	21.1336	19.8317	18.8784	17.0401	25.7847	25.5883	15.9842	16.8789	20.9351	23.9422	17.0322	23.7756	20.6593	20.0405	18.0532	12.2589	13.8036	9.02386	21.3598
0	0	0	0	0	0	0	0	0	0	0	0	0	0	0	0	0	0	0	0	0	0	0	0	0	0	0	0	0	0	0	0	0	0	0	0	0	0	0	0	0	0	0	0	0	0	0	0	0	0	0	0	0	0	0	0	0	0	0	0	0	0	0	0	0	0	0	0.032162	0	0	0	0	0	0	0	0	0	0	0	0	0	0	0	0	0	0	0	0	0	0	0	0	0	0	0	0
0	0	0	0	0	0	0	0	0	0	0	0	0	0	0	0	0	0	0	0	0	0	0	0	0	0	0	0	0	0	0	0	0	0	0	0	0	0	0	0	0	0	0	0	0	0	0	0	0	0	0	0	0	0	0	0	0	0	0	0	0	0	0	0	0	0	0	0	0	0	0	0	0	0	0	0	0	0	0	0	0	0	0	0	0	0	0	0	0	0	0	0	0	0	0	0
0.0839975	0	0	0	0	0	0	0	0	0	0	0	0	0	0	0	0	0	0	0	0	0	0	0	0	0	0	0	0	0	0	0	0	0	0	0	0	0.0324615	0	0	0	0	0	0	0	0	0	0	0	0	0	0	0	0	0	0	0	0	0	0	0	0	0	0.030661	0	0	0	0	0	0	0	0	0	0	0	0	0	0	0	0	0	0	0	0	0	0	0	0	0	0.027074	0	0	0	0	0	0
14.0898	15.1204	11.1405	12.6607	13.1734	14.0604	12.1854	16.7916	9.4464	7.91913	10.5017	11.4372	11.2361	15.6612	10.4547	13.6238	11.8624	11.5845	8.58659	9.75751	11.7103	13.4829	10.2972	12.2711	9.61033	12.0186	11.1742	8.08343	11.7381	13.1641	11.4988	15.1409	8.32952	12.3058	11.9546	10.1695	13.2524	15.9432	11.9549	13.1268	9.27458	10.4894	9.15007	8.36385	10.4909	12.9417	13.4513	12.6526	9.7638	8.53799	9.08306	8.70594	11.6038	11.4447	9.66741	11.7345	10.0491	8.35652	7.37965	6.35213	10.6021	12.2453	12.447	14.2464	11.7242	13.7079	8.54279	9.15252	8.36295	11.5016	9.17814	10.6387	10.9096	9.05241	9.60582	9.50095	14.2371	14.7424	15.1563	12.2052	7.27578	10.9322	11.2261	7.58212	10.5907	14.1409	11.6851	10.955	13.9955	12.1079	9.70263	6.21174	6.66479	7.81602	5.00385	10.8487
0	0	0	0	0.0204545	0	0	0	0	0	0	0	0	0	0	0	0	0	0	0	0	0	0	0	0	0	0.016821	0	0	0	0	0	0	0	0	0	0	0	0	0	0	0	0	0	0	0	0	0	0	0	0	0.0138145	0	0	0	0	0	0	0	0	0	0	0	0	0	0	0.0277115	0	0	0	0	0	0	0	0	0	0	0	0	0	0	0	0	0	0	0	0	0	0	0	0	0	0	0	0	0
0	0	0	0.030406	0	0	0	0.0163905	0.0280985	0	0.01494	0	0	0	0	0.0458555	0.0271205	0	0.024011	0	0	0.0208605	0	0.02162	0	0	0	0	0.011999	0	0.0134585	0	0	0.0112765	0	0	0	0.0132825	0.037761	0	0	0.009501	0	0	0.0243605	0	0	0.0235765	0	0	0	0	0.0131505	0	0	0.012688	0	0	0	0	0	0	0.012763	0.012426	0	0	0	0.0110015	0.01012	0.0116215	0	0.012445	0	0	0	0	0	0	0	0	0	0.022791	0	0	0.024485	0	0	0.01237	0.012059	0	0	0.01121	0	0	0.012528	0.009717
6.00966	7.46645	5.44472	7.1634	6.08148	6.49482	8.40864	5.77131	7.2003	5.36977	8.47298	8.34624	7.13738	8.11207	8.19381	6.58808	7.43901	7.39878	8.74404	7.28165	6.74223	7.58768	5.8867	7.57876	6.96404	6.15582	7.52705	7.70188	6.53296	8.02237	7.03458	6.56961	6.73876	8.43814	7.26011	7.26392	9.47254	7.70781	6.33575	6.85945	5.73639	6.33347	6.03554	7.61982	7.18364	7.45932	8.68885	5.72604	5.07576	6.55058	8.09113	7.28469	7.09649	5.66006	4.91688	7.89066	6.31226	6.20853	4.7644	6.66456	6.89476	6.5688	7.39986	9.06909	7.01652	8.70151	7.67239	6.14488	5.11861	7.12375	6.77629	8.31749	7.35182	7.07785	6.70493	6.01496	7.23801	7.24459	5.63188	6.97271	6.63386	8.39199	7.77204	6.29271	6.22668	7.4157	8.29506	7.33834	7.38209	9.18297	5.77406	10.8371	6.35458	8.04479	6.74277	12.4063
0	0	0	0	0	0	0	0	0	0	0	0	0	0	0	0	0	0	0	0	0	0	0	0	0	0	0	0	0	0	0	0	0	0	0	0	0	0	0	0	0	0	0	0	0	0	0	0	0	0	0	0	0	0	0	0	0	0	0	0	0	0	0	0	0	0	0	0	0	0	0	0	0	0	0	0	0	0	0	0	0	0	0	0	0	0	0	0	0	0	0	0	0	0	0	0
0	0	0	0	0	0	0	0	0	0	0	0	0	0	0	0	0	0	0	0	0	0	0	0	0	0	0	0	0	0	0	0	0	0	0	0	0	0	0	0	0	0	0	0	0	0	0	0	0	0	0	0	0	0	0	0	0	0	0	0	0	0	0	0	0	0	0	0	0	0	0	0	0	0	0	0	0	0	0	0	0	0	0	0	0	0	0	0	0	0	0	0	0	0	0	0
6.82108	14.7016	14.0965	15.5905	18.0175	14.5453	13.8392	10.6135	16.9578	22.4468	16.5259	26.0419	18.7985	17.1203	16.5252	15.3514	22.1391	19.5776	24.1107	20.6716	20.8699	16.1386	13.5086	14.3516	17.3075	18.6606	19.5028	20.8994	16.6512	17.6092	17.0086	12.565	15.8372	15.2576	16.3167	17.3302	19.1176	15.7755	15.6143	14.752	15.788	16.4868	20.7368	19.7169	20.4472	18.1883	14.099	13.2162	11.9419	22.7849	22.851	21.8721	16.348	15.5509	12.9195	13.5642	15.58	18.1835	15.784	19.445	16.4139	18.4568	18.1365	14.713	15.8549	16.4057	18.4844	18.7859	17.8733	15.7201	14.2832	16.163	15.7331	19.6564	21.5511	23.7509	19.1149	14.5952	18.3431	14.9007	15.8477	18.6205	21.8797	19.2923	18.311	16.6788	18.0266	14.1028	10.6253	16.9619	18.4387	25.1824	26.0163	20.5572	22.5543	15.2504
224.093	195.401	205.297	212.247	232.464	234.337	229.294	236.288	251.086	195.008	231.296	183.639	206.374	199.402	237.514	226.49	227.687	240.065	248.459	229.582	208.555	202.337	203.108	210.496	211.553	197.11	226.729	194.132	181.585	185.86	198.369	191.216	203.804	190.278	203.578	195.952	207.085	176.937	204.112	207.247	232.8	172.501	232.387	190.73	198.42	198.132	220.264	207.584	204.424	149.816	210.328	146.757	203.814	170.647	204.432	212.958	208.622	209.763	160.722	162.869	188.045	155.914	208.659	201.505	207.806	183.467	209.192	177.426	181.463	194.93	181.532	129.895	212.328	197.171	218.16	209.328	214.556	214.452	219.168	199.814	187.068	138.389	144.033	163.159	202.965	205.074	156.591	202.68	165.7	150.372	160.52	131.537	261.418	235.48	296.269	95.12
3.14232	3.18076	2.50313	2.63177	2.25641	2.71663	2.78229	3.76152	2.37432	1.6043	1.83641	2.40407	3.14037	3.61006	3.14014	2.7162	2.07967	2.91033	2.34368	1.69543	3.02924	3.62284	3.151	3.64966	2.60361	2.85529	2.8279	2.12166	2.70884	3.60822	2.99227	3.28013	1.84664	2.81552	2.84881	2.33514	3.39016	3.63418	3.08574	3.18187	1.95845	2.48749	2.39644	1.8376	3.76611	3.21202	3.14799	2.85407	2.08601	2.13754	2.52769	2.10696	3.38491	3.46846	2.64347	2.95882	2.2807	2.06228	2.17636	2.00025	3.33792	3.4369	2.91015	3.35339	2.8548	2.92361	2.19737	1.86013	2.38815	3.3719	3.1141	3.10815	3.15719	2.55815	2.33967	2.64678	2.6977	3.65494	2.7096	3.22219	1.79637	3.05134	2.80664	2.23399	2.57612	3.33015	3.05343	2.93879	3.19172	3.28693	2.53874	2.27899	2.87955	4.58265	3.87608	2.4591
25.6616	32.3079	40.9428	39.583	42.824	38.5054	36.1658	32.4304	39.5869	39.4113	36.9873	41.6335	38.8593	33.0911	41.0321	37.9045	41.3949	42.6589	44.789	50.4083	36.2234	33.7842	34.8126	33.3622	35.3355	37.8428	38.3201	40.5409	36.2759	32.3985	39.6757	35.1295	35.1484	34.8818	44.1557	37.4261	36.3722	31.105	35.7681	32.8926	40.929	34.9137	39.5269	38.9586	38.7474	31.9863	35.2739	36.6545	39.7938	40.046	43.9516	38.9424	32.6405	31.2456	30.4157	33.4132	36.7636	34.6981	31.8933	38.7469	37.7344	33.3789	34.3295	39.9723	33.0174	38.9042	40.8326	35.9023	35.832	30.999	31.1819	36.4408	33.7878	43.1154	38.5698	44.2296	37.755	36.0315	43.338	35.7944	38.9964	40.3069	42.3524	38.3559	39.0932	37.3739	40.8076	37.4993	32.9703	31.877	35.432	43.3051	64.4505	53.1118	82.1869	32.1914
0	0.140763	0.0802475	0	0	0.0823285	0	0	0.0743655	0	0.077219	0.0727425	0	0	0.140931	0.0800925	0	0	0	0	0	0.110272	0	0	0.0634405	0.059049	0	0	0.0628115	0	0.141578	0.143882	0	0	0	0	0	0	0	0.0659495	0	0	0	0	0	0.12587	0	0	0.0670355	0.0621645	0	0	0	0	0.057631	0.066794	0	0	0	0.11075	0	0	0	0	0	0.065785	0	0.115179	0	0	0	0	0.0616825	0.116326	0.061338	0.062147	0	0	0.193062	0	0.106001	0.059652	0	0	0	0	0	0.064752	0	0	0	0.118538	0	0.081795	0	0
84.0633	96.7709	87.7587	97.5373	86.6214	86.7735	86.6303	72.461	88.2823	89.4995	84.3467	102.368	77.2365	95.4286	87.3346	83.6035	91.9624	91.7527	90.3382	84.1553	78.5756	78.5042	70.8466	65.2151	81.934	80.065	93.3439	86.989	83.549	71.7893	77.7437	89.8013	76.1969	80.1582	85.4781	77.3211	95.6729	72.8829	71.3274	95.382	81.1502	75.2661	84.6466	84.8858	102.254	79.7316	79.0622	78.1639	71.7086	50.8184	78.0484	53.6683	71.8282	103.13	72.7803	77.0207	57.2188	73.3774	51.3923	67.6977	87.8816	76.3885	78.0271	85.5066	86.3228	94.2548	72.4836	75.2778	65.2424	72.0408	74.2427	34.1538	73.6345	62.2526	94.7371	75.4694	83.9798	93.7011	90.9192	69.6418	52.4338	36.7199	43.7707	57.6013	61.869	66.4469	39.1314	63.3774	55.09	66.4502	68.5368	19.4115	54.7236	54.2859	44.1358	26.7993
0	0	0	0	0	0	0	0	0	0	0	0	0	0	0	0	0	0	0	0	0	0	0	0	0	0	0.0342795	0	0	0	0	0	0	0	0	0.029101	0	0	0	0	0	0	0	0	0	0	0	0	0	0	0	0	0	0	0	0	0	0	0	0	0	0	0	0	0	0	0	0	0	0	0	0	0	0	0	0	0	0	0	0	0	0	0	0	0	0	0	0	0	0	0	0	0	0	0	0
0.237561	0.174822	0.192912	0.224778	0.172085	0.244392	0.188018	0.263392	0.156998	0.067434	0.17852	0.120217	0.171426	0.232439	0.0893195	0.308275	0.212778	0.246703	0.127574	0.028193	0.311	0.136314	0.345373	0.300568	0.109182	0.236813	0.115381	0.104515	0.124284	0.143993	0.177624	0.408247	0.100381	0.145253	0.150997	0.120355	0.251219	0.191675	0.25355	0.28183	0.244257	0.150594	0.139978	0.0406445	0.128575	0.164975	0.301037	0.267581	0.218151	0.1811	0.161795	0.0893515	0.150876	0.186873	0.231148	0.167597	0.237776	0.171524	0.0522865	0.0468515	0.208537	0.233371	0.165199	0.177476	0.121345	0.104617	0.120931	0.16666	0.163978	0.242464	0.161046	0.127911	0.188824	0.09989	0.24482	0.0560625	0.176362	0.226527	0.189757	0.195267	0.124526	0.130919	0.118088	0.072076	0.198233	0.210116	0.291481	0.17117	0.240579	0.155722	0.180783	0.201379	0.0398645	0.100862	0.089716	0.45585
0	0	0	0.356575	0	0	0	0.388016	0	0	0	0	0	0	0	0	0	0.492752	0	0	0	0	0	0	0	0	0	0	0	0.3002	0	0	0	0	0	0	0	0	0	0	0.272298	0	0	0	0	0	0	0	0	0	0	0	0	0	0	0	0	0.24559	0	0.25076	0	0	0	0	0	0.29641	0	0	0	0	0	0	0.278483	0	0.276374	0	0.312742	0	0	0	0	0	0	0	0	0	0.322248	0	0	0.259588	0	0	0.298017	0	0	0
0	0	0	0	0	0	0	0	0	0	0.168773	0	0.087236	0	0	0	0	0	0	0	0	0	0	0	0	0	0	0	0	0	0	0	0	0	0	0	0	0	0	0	0	0	0	0	0	0	0	0	0	0	0	0	0	0	0	0.0725295	0	0	0	0	0	0	0.072549	0	0	0	0	0	0.057523	0.0656135	0	0	0.066979	0	0	0.135483	0	0	0	0	0	0	0.143764	0	0	0	0	0	0	0	0	0	0	0	0	0
20.1905	22.136	15.3956	14.208	16.5248	17.7949	15.0494	14.4683	14.2917	15.2601	14.9016	19.7912	17.7982	17.5237	17.3815	16.3189	18.9923	18.3308	18.2094	16.389	18.1356	16.7683	15.823	13.6779	15.6717	16.5769	17.4436	15.6392	15.7787	14.8393	16.1189	21.1326	16.5272	17.7563	16.3048	15.3644	20.9162	18.1326	13.4826	16.6155	16.8213	16.6061	15.5486	16.7674	16.2583	13.4158	17.778	14.5016	11.8071	17.5102	16.2374	15.6902	16.0713	18.3273	10.7891	13.7198	12.1558	14.8403	10.1917	11.871	14.8647	15.9554	15.6969	16.9183	16.1735	19.9342	16.2085	15.0251	9.54134	15.1718	12.0651	12.1434	16.8162	13.2943	16.8245	18.674	17.8164	18.5224	17.2741	14.3254	11.6637	18.0145	15.2718	12.5307	10.7639	12.6932	16.9905	12.4073	17.9549	16.9963	17.4137	6.56073	15.0717	15.7605	15.0538	6.55556
0	0	0	0	0	0	0.02494	0.014031	0	0.020349	0	0	0	0.013313	0	0.013079	0	0.035769	0	0	0	0	0	0	0	0	0	0	0	0	0.011521	0	0	0	0	0	0.012302	0.011328	0	0	0	0	0	0	0	0	0	0	0	0	0	0	0	0.011064	0	0	0	0	0	0	0	0	0.010926	0	0	0.010758	0	0	0	0	0	0	0	0.009543	0	0	0	0.025311	0	0	0	0	0	0	0	0	0	0.010489	0.020647	0	0	0	0.021714	0	0	0
0.030234	0.011785	0	0	0	0	0	0	0	0.010494	0.0131915	0.01227	0	0.013731	0.047565	0	0.0239465	0	0.0426185	0	0	0	0	0	0.0318265	0	0.0607785	0.0105455	0.0104845	0	0.0118835	0	0	0.0100805	0	0.020262	0	0.0116845	0	0.011052	0.0205205	0.016778	0.0300385	0	0.021472	0.010552	0.0109435	0	0.011307	0	0.010168	0.00981	0.046726	0	0	0	0	0.009225	0	0.0187745	0.0229615	0.0111545	0	0.0109715	0.035266	0	0	0.0097565	0.0268265	0	0.0097605	0.0108905	0.0208085	0.009779	0.020606	0.0104825	0.0235965	0.0261065	0.010835	0.0533295	0	0.010062	0.022157	0	0	0.0117655	0	0.010922	0	0	0	0.009898	0.0223545	0.0274515	0	0
20.2462	21.2681	15.4732	19.9052	19.5518	18.8862	20.4083	23.3329	19.2063	12.737	18.703	24.0717	19.5114	19.0208	16.2163	18.3914	23.7171	20.0026	18.8627	15.7755	19.6383	19.2188	14.7685	16.5751	18.1649	18.2238	18.9901	18.138	17.678	19.9101	17.1738	22.3591	15.6394	18.0213	20.2661	16.515	20.8593	22.4119	17.833	20.3022	15.6377	18.7439	18.6603	15.4108	17.9607	18.2107	21.9058	14.8775	15.2305	27.321	17.2511	25.8764	17.5655	16.4871	13.3073	16.2037	17.9485	16.0051	14.0969	16.4504	16.303	20.9739	18.3568	21.7438	19.258	21.4761	16.6792	15.2276	11.9016	17.7417	12.7837	32.9087	18.346	19.4638	16.1821	16.6252	18.4899	22.8831	19.0373	17.5635	14.4928	40.8442	40.3093	13.9928	17.0541	21.5523	36.9343	18.4852	29.7856	26.5481	21.2522	24.6865	14.2331	15.4889	10.6869	30.5876
0	0	0	0	0	0	0	0	0	0	0	0	0.102748	0	0	0.102434	0	0	0	0	0	0	0	0	0	0	0	0	0	0	0	0	0	0	0	0	0	0	0.168183	0	0	0	0	0	0	0	0	0	0	0	0	0	0	0	0	0	0	0.069711	0	0	0	0	0	0	0	0	0	0	0.067909	0	0	0	0	0	0	0	0	0	0	0	0	0	0	0	0	0	0	0	0	0	0	0	0	0	0	0
47.067	54.8123	56.2877	57.904	67.3698	65.2053	68.1124	76.3346	45.1748	49.839	50.7496	53.8264	65.7288	63.3006	62.34	66.9792	43.9362	50.419	44.5347	48.7657	60.7798	64.1601	61.0289	65.1222	45.4433	52.1794	52.9034	45.6565	68.8517	74.2038	68.511	59.9247	44.387	55.631	47.8722	56.1902	66.9807	69.1015	62.4097	61.2421	39.4711	53.5197	44.5238	44.2286	66.5544	67.3245	59.9457	66.035	44.2023	46.209	50.6571	49.9016	62.7646	61.6383	54.98	62.3834	49.1369	45.5998	45.1535	40.1777	58.9801	61.3762	62.4378	64.183	49.0621	46.3483	46.786	45.2148	61.8658	71.1321	59.2555	68.2084	54.0818	50.1319	49.9994	40.8147	63.6671	59.2446	60.7618	64.6073	45.6193	52.6499	62.6004	54.1986	69.7656	72.6247	62.4848	69.7121	56.9709	56.2844	50.1715	71.6155	62.7618	62.9786	53.6578	94.6009
18.2505	21.3115	17.9619	19.0558	21.0909	22.7306	22.66	22.2892	18.1541	18.9803	19.2988	20.3888	22.2785	22.0648	21.9045	22.6887	21.9915	21.5875	22.9869	23.6363	23.6821	21.166	23.064	21.0068	19.5897	20.178	25.5762	19.6396	20.1305	22.3209	20.7915	26.6136	18.0793	18.7477	25.9701	18.428	25.4605	24.4585	21.973	19.3505	21.0708	18.3434	19.9078	17.9509	20.159	19.3868	23.2213	18.2367	22.88	23.8957	23.1788	25.6467	23.7303	18.8395	19.549	23.9535	26.7843	20.3281	20.7574	21.0907	23.8486	23.585	21.9691	23.1813	20.3676	20.317	19.1971	18.3175	18.9468	20.3717	24.1037	21.5583	19.7072	19.617	20.5341	18.2511	26.9438	28.0117	27.4496	21.3064	20.7877	21.3097	26.8637	23.5846	22.9324	22.892	25.4307	19.0149	24.8598	21.9004	20.703	21.6444	27.5186	24.7836	24.757	24.3497
0	0	0	0	0	0	0	0	0.0804155	0	0	0	0	0	0	0	0	0	0	0	0	0	0	0	0	0	0	0	0	0	0	0.157327	0	0	0	0.13135	0	0	0	0	0	0	0	0	0	0	0	0	0	0	0	0	0	0	0	0	0	0	0	0	0	0	0	0	0	0	0	0	0	0	0	0	0	0	0	0	0	0	0	0	0	0	0	0	0	0	0	0	0	0	0	0	0	0	0	0
0	0	0	0	0	0	0	0	0	0	0	0	0	0	0	0	0	0	0	0	0	0	0	0	0	0	0	0	0	0	0	0	0	0	0	0	0	0	0	0	0	0	0	0	0	0	0	0	0	0	0	0	0	0	0	0.15336	0	0	0	0	0	0	0	0	0	0	0	0	0	0	0	0	0	0	0	0	0.0799075	0	0	0	0	0	0	0	0	0	0	0	0	0	0	0	0	0	0	0
1.24413	1.88445	2.03971	1.43221	1.78889	2.27722	1.69281	2.19408	1.85499	1.33294	1.98095	2.60509	1.51448	1.52602	1.74008	2.5784	3.40776	1.91373	2.64153	1.93116	1.51511	1.92681	1.2851	1.04702	1.63389	2.1115	1.74463	0.884645	1.12392	1.08558	1.00804	1.80478	1.42645	1.54032	1.7732	1.56651	1.91652	1.27707	1.4052	1.40266	1.60207	1.71559	1.48553	1.52582	1.27813	1.41736	1.78882	1.73003	1.26114	1.69641	1.74721	1.42007	0.953617	0.732324	0.89464	1.69936	1.40755	1.16466	0.780288	1.29732	1.02269	1.32189	1.32282	2.18306	1.31529	2.05954	1.33113	1.83476	0.953895	1.11606	1.21794	1.92724	1.29182	2.14161	1.6144	1.53894	2.53596	1.39199	1.9147	1.22138	1.35124	2.59125	2.56322	1.07135	1.7964	1.49275	2.67388	1.42828	2.19968	1.68981	1.62193	0.764486	1.38612	1.19171	1.66969	0.938849
0	0	0	0	0	0	0	0	0	0	0	0	0.0799295	0	0	0	0	0	0	0	0	0	0	0	0	0	0	0	0	0	0	0	0	0	0	0	0	0	0	0	0	0	0	0	0	0	0	0	0	0	0	0	0	0	0	0	0	0	0	0	0	0	0	0	0	0	0	0	0	0	0	0	0	0	0	0	0	0	0	0	0	0	0	0	0	0	0	0	0	0	0	0	0	0	0	0
6.18526	9.10748	7.84666	9.42513	8.15612	8.28814	9.0452	6.29499	9.1578	9.70378	9.3893	9.08088	8.65328	7.65061	9.12068	8.98147	10.459	9.92045	9.35163	11.3177	7.67706	7.43976	6.96049	7.28133	9.22729	10.3215	8.52131	9.69851	7.69444	7.46576	8.9947	8.85205	8.4159	7.68166	7.70909	8.75854	8.83635	6.97533	7.64603	7.01837	8.43626	9.28009	10.7058	8.34935	8.6314	7.57963	7.97616	7.26032	7.72605	11.9528	9.14912	13.0271	8.45682	6.45135	6.21845	7.37025	8.54815	9.48875	5.70035	9.83628	7.07914	7.69658	7.02045	9.04932	8.72328	8.33737	8.40147	8.59428	6.28342	7.04144	5.75044	10.0042	8.18088	8.34005	10.0651	10.3535	8.63211	8.80201	9.13868	9.63929	6.15268	10.8118	11.9195	9.32537	7.54227	7.69104	11.2466	5.67115	8.68683	10.2073	8.76698	20.1848	13.274	11.661	13.6687	12.9145
0	0	0	0	0	3.98181	0	0	0	0	0	3.46954	0	3.92366	0	0	0	0	0	0	0	0	0	0	0	0	0	0	0	0	0	0	0	0	0	0	0	0	0	0	0	0	0	0	0	0	0	0	0	3.01439	0	0	0	0	0	0	0	0	0	0	0	3.15696	0	0	0	0	0	0	0	0	0	0	0	0	0	0	0	0	0	0	0	0	0	0	3.09885	6.74878	0	0	0	0	0	0	0	0	0	0
4.15559	4.73024	4.45844	4.62324	4.86881	4.78869	5.26006	3.37643	4.84339	5.33902	4.25045	4.89996	4.71933	4.84813	5.09724	4.51054	4.79177	4.70899	5.03276	4.61627	5.82828	5.86806	5.56279	4.079	5.56276	4.73304	5.94188	5.17699	5.16427	4.54589	4.99924	4.54707	4.39189	5.00247	4.90092	5.15823	4.95953	4.58313	4.5358	4.34062	5.43399	4.87102	5.79574	4.77068	5.76312	4.10826	4.97975	4.32047	3.54705	8.63031	5.78385	7.28996	4.92383	3.29245	5.07251	4.62585	4.93156	4.35067	4.66547	6.37402	4.89859	5.31845	5.16442	4.78957	5.65198	4.44583	5.09984	4.46847	4.13717	5.00691	4.96123	7.20022	5.30771	4.63616	5.33272	5.61222	6.10819	5.28834	4.40209	4.2931	4.58565	7.3567	6.86865	4.65946	4.34235	4.22423	7.64706	4.84157	7.06965	5.09174	6.24688	6.65075	8.07214	7.13786	7.85895	5.95038
8.88326	9.32095	8.06919	10.2831	10.409	10.6956	11.1595	9.85135	10.3426	7.9221	11.5508	10.4437	11.1386	11.2866	10.4731	11.6664	12.509	11.6663	11.7806	9.55802	11.8397	10.5637	8.32928	10.0714	10.0308	10.042	9.90405	10.4238	10.5151	10.779	11.2784	9.39689	10.6156	11.6328	10.6883	8.02883	8.55824	11.1763	10.1674	8.45465	9.23643	9.83024	9.41909	9.73618	9.758	10.7127	11.5617	7.9883	8.12841	15.125	9.73066	10.0922	10.4306	8.1592	9.01136	10.522	10.3982	10.2497	8.97509	7.83949	6.99903	10.4057	11.1153	11.4304	11.8466	11.6871	9.68245	8.61909	8.83932	11.2215	8.55253	18.9368	12.1678	10.6553	9.83546	11.2855	9.39552	10.7631	9.74151	10.485	8.00887	17.6094	18.1392	8.75262	9.38666	12.281	15.4869	10.5478	14.1865	9.08201	9.11951	12.9751	11.0241	9.99264	12.332	10.3924
7.63921	8.43214	6.88835	6.35209	7.02579	8.53742	8.01148	7.77358	8.96066	6.3852	6.51167	8.17431	7.5331	8.45205	7.39741	7.74759	7.96915	8.3032	8.02929	6.17108	7.18493	7.75303	6.94123	6.75648	7.9068	6.94509	6.88862	6.98749	7.6593	8.34503	8.13169	8.8966	7.02891	7.74477	7.10147	6.87084	6.73979	7.79621	6.72502	8.17496	6.79102	7.42141	6.36146	6.88368	7.44381	8.00151	7.80483	6.45249	5.84613	7.49195	6.17745	6.3418	7.00948	6.37413	5.9262	6.91817	6.80647	6.03741	5.61455	6.40048	6.05457	7.74158	7.7389	8.34318	7.18995	9.41669	6.80966	7.01527	5.28481	7.58243	5.48323	9.69142	7.98396	7.23458	7.9813	6.87834	7.45768	7.95556	7.62362	7.68468	6.21847	9.6993	10.4358	7.4323	7.28934	8.21338	10.83	7.87571	9.30991	7.01154	7.53782	6.64681	5.38411	5.86338	4.7608	8.54001
90.7439	77.4033	68.8085	69.8135	84.3197	85.6531	100.083	88.4247	78.274	55.0257	83.6217	95.9998	95.609	87.7762	98.1124	95.1776	82.7131	73.3966	87.2005	78.0873	67.376	74.1071	75.6379	90.1036	96.3118	70.2791	69.6221	78.9169	81.3437	96.3152	93.4845	64.7927	92.1726	84.7996	77.6329	74.7392	71.3474	80.4185	63.668	88.5386	89.5108	75.7144	78.4191	62.9749	67.6729	76.9944	86.8264	80.3764	75.6577	37.8	90.4964	53.9305	88.3667	86.6731	80.5597	87.5551	78.3546	73.8872	77.3632	51.3858	69.1873	55.3097	88.1818	94.5761	91.961	64.8221	84.4583	74.7048	53.8057	92.5156	72.4343	29.8734	91.5089	84.7484	71.2675	83.9803	65.799	70.0804	84.03	86.9883	78.3915	28.606	33.0775	42.4277	69.4283	69.4237	32.547	90.8683	47.5814	44.2943	47.9955	1.84701	62.5998	74.5098	87.9731	1.48419
6.136	8.51304	7.19067	6.08739	8.24788	7.13248	6.94243	4.65739	6.30298	8.02029	7.21299	11.4054	7.16389	6.37118	7.37116	6.82073	10.2188	8.15568	8.68426	8.1408	8.28072	6.15319	5.39771	4.60075	6.38048	6.45714	11.5463	6.57333	4.59469	5.79685	4.96694	9.81212	5.40732	5.4194	7.96429	6.00854	8.48112	5.8482	6.5101	6.56452	5.68248	5.33232	7.43742	5.05531	8.19668	5.19873	6.9165	5.19112	5.8369	6.33206	8.15717	7.74941	6.98383	5.26709	5.56288	5.81348	7.83978	6.859	5.49317	4.82376	7.75231	5.68023	6.29123	6.22024	6.53611	7.19615	5.79579	5.07435	4.41113	4.82172	7.11836	3.7599	5.34039	6.33933	7.46729	5.91013	9.72479	11.3642	9.29601	5.90551	4.57592	4.65951	4.88951	4.97289	5.47277	4.85768	5.26828	5.08567	5.29025	6.35211	5.38971	3.77563	11.7471	10.5674	12.8037	4.62034
0	0	0	0	0	0	0	0	0	0	0	0	0	0	0	0	0	0	0	0	0	0	0	0	0	0	0	0	0	0	0	0	0	0	0	0	0	0	0	0	0	0	0	0	0	0	0	0	0	0	0	0	0	0	0	0	0	0	0	0	0	0	0	0	0	0.010772	0	0	0	0	0	0	0	0	0	0	0	0	0	0	0	0	0	0	0	0	0	0	0	0	0	0	0	0	0	0
0.170725	0.206711	0.235064	0.137398	0.241482	0.256669	0.264035	0.326742	0.153529	0.161778	0.228257	0.250404	0.375354	0.280538	0.304616	0.221345	0.443216	0.169397	0.239855	0.072252	0.259215	0.265533	0.275242	0.0985455	0.229134	0.308235	0.236752	0.15075	0.23737	0.241635	0.318816	0.211435	0.186472	0.194484	0.133028	0.250294	0.220654	0.311875	0.364158	0.249889	0.189381	0.164105	0.286925	0.177293	0.142993	0.10832	0.21282	0.202613	0.173706	0.0645965	0.135749	0.0910795	0.095664	0.244088	0.140057	0.27629	0.215434	0.122695	0.161223	0.134186	0.140472	0.125184	0.209418	0.304604	0.181476	0.294831	0.254326	0.129617	0.210822	0.335336	0.220567	0.055896	0.213416	0.392225	0.169228	0.172437	0.168325	0.281055	0.144761	0.262914	0.283768	0.0720645	0.205232	0.125016	0.210204	0.145202	0.086731	0.311561	0.043802	0.109674	0.115049	0.0509155	0.126006	0.155076	0.169594	0.0616275
0	0	0	0	0	0	0	0	0	0	0	0	0	0	0	0	0	0	0	0	0	0	0	0	0	0	0	0	0	0	0	0	0	0	0	0	0	0	0	0	0	0	0	0	0	0	0	0	0	0	0	0	0	0	0	0	0	0	0	0	0	0	0	0	0	0	0	0	0	0	0	0	0	0	0	0	0	0	0	0	0	0	0	0	0	0	0	0	0	0	0	0	0	0	0	0
0.186124	0.111699	0.0887055	0.0632215	0.0830625	0.039332	0.0848375	0.095619	0.046817	0.139114	0.123491	0.137328	0.114872	0.115682	0.0783385	0.127034	0.113597	0.10364	0.10035	0.154988	0.09911	0.121823	0.067428	0.0902595	0.12004	0.0940465	0.331903	0.0591415	0.019833	0.05281	0.056119	0.239911	0.0701485	0.056675	0.0711335	0.076573	0.119125	0.143329	0.073143	0.073063	0.048206	0.055699	0.0749585	0.0453575	0.202097	0.0398325	0.05142	0.0587015	0.0637915	0.128671	0.124853	0.12018	0.120703	0.0747085	0.119387	0.179551	0.227268	0.129873	0.124645	0.13169	0.107563	0.104149	0.064097	0.113856	0.0997625	0.145663	0.074866	0.146636	0.042056	0.105813	0.230486	0.10265	0.0980105	0.073906	0.0679795	0.059404	0.287259	0.123131	0.214817	0.04016	0.142878	0.113309	0.031271	0.0796265	0.0406175	0.133409	0.170626	0.0510895	0.100476	0.0823675	0.070355	0.09369	0.178723	0.116165	0.0622015	0.185989
0	0	0.0175055	0.0345265	0.019082	0	0.0332675	0	0.016043	0	0	0	0	0	0	0	0.0312925	0	0	0.0306545	0	0	0.0230015	0	0.0136605	0	0	0	0.013559	0	0	0	0	0	0	0	0	0	0.0286855	0	0	0	0	0	0	0	0.0283065	0	0	0	0	0	0	0	0.0125715	0	0	0	0.0107515	0	0	0	0	0	0	0	0	0	0	0	0.0254695	0	0	0	0	0	0.030399	0.0339065	0.028025	0	0.0231235	0	0.0143275	0	0	0.015216	0	0	0	0	0	0.012801	0	0	0	0
0.490997	0.319411	0.138526	0.158427	0.0985835	0.091981	0.219018	0.368375	0.272844	0.144665	0.268035	0.271597	0.160021	0.368169	0.183332	0.25018	0.247499	0.277907	0.327806	0.039428	0.157856	0.217584	0.211058	0.16161	0.181423	0.28837	0.245247	0.175453	0.192481	0.305354	0.28104	0.531864	0.143676	0.186176	0.255029	0.27724	0.152164	0.197136	0.355579	0.359835	0.0939185	0.212951	0.161525	0.309484	0.382574	0.108738	0.300212	0.197647	0.211194	0.606756	0.280446	0.40156	0.357265	0.32481	0.183299	0.321807	0.178813	0.219651	0.308428	0.317472	0.196956	0.264472	0.192886	0.25942	0.321078	0.413739	0.187327	0.24861	0.180848	0.122127	0.34961	0.722653	0.157856	0.250503	0.261236	0.143901	0.339424	0.37615	0.2484	0.208562	0.182892	0.7812	0.775613	0.1423	0.219735	0.155618	0.491279	0.185991	0.669172	0.362858	0.286049	1.51102	0.263408	0.748188	0.616882	2.29453
0	0	0	0	0	0	0	0	0	0	0	0	0	0	0	0	0	0	0.037959	0	0	0.0333025	0	0	0.019159	0.018044	0	0	0	0.020065	0	0	0.018965	0	0	0	0	0	0	0.0197885	0	0	0	0	0	0.037899	0.0587215	0.018581	0	0	0.018336	0	0.020957	0	0	0	0	0	0	0	0.0205555	0	0	0	0.0211855	0.0197805	0.0178485	0	0.0159985	0.036497	0.070213	0	0	0.017622	0	0	0.021124	0	0.0195065	0	0.0160795	0	0	0	0	0	0	0	0	0	0.0167865	0	0	0.049151	0	0
0	0	0	0	0	0	0	0	0	0	0	0	0	0	0	0	0	0	0	0	0	0	0	0	0	0	0	0	0	0	0	0	0	0	0	0	0	0	0	0	0	0	0	0	0	0	0	0	0	0	0	0	0	0	0	0	0	0	0	0	0	0	0	0	0	0	0	0	0	0	0	0	0	0	0	0	0	0	0	0	0	0	0	0	0	0	0	0	0	0	0	0	0	0	0	0
114.563	130.134	124.677	122.707	124.885	134.851	128.04	131.458	130.992	116.024	126.197	127.269	127.783	134.708	132.276	124.294	127.771	146.93	140.728	127.942	138.632	133.111	122.61	123.113	122.216	123.051	130.66	118.849	121.779	118.779	126.561	125.789	125.782	121.809	123.707	122.353	132.139	125.156	116.631	124.695	127.843	118.023	130.153	131.581	121.085	121.71	117.188	116.39	116.35	133.722	120.857	126.824	120.122	125.369	98.9563	116.956	113.515	110.153	87.6683	110.64	118.422	125.622	128.046	125.207	122.387	129.213	121.296	116.704	98.9469	119.952	93.85	123.864	127.804	122.249	124.603	127.847	132.037	127.359	128.669	122.611	115.523	124.409	139.895	114.615	120.564	126.6	134.997	123.123	139.189	137.096	135.823	99.8932	123.253	141.608	115.13	85.1352
90.8579	106.578	108.889	114.854	112.205	109.019	112.613	120.971	114.348	105.254	125.807	136.358	130.985	109.989	123.485	114.777	130.985	120.384	127.035	130.077	131.683	120.995	125.803	120.492	120.795	122.562	123.924	143.637	135.496	140.373	130.51	117.483	132.184	126.443	121.272	127.785	125.394	132.442	120.638	104.157	119.667	124.653	120.382	139.361	105.805	118.305	120.155	105.402	114.44	166.767	128.793	150.752	132.535	104.428	121.735	112.913	129.588	130.643	133.024	158.536	133.675	141.287	122.27	116.587	111.888	132.703	134.671	142.505	132.184	129.293	125.167	152.366	118.934	139.978	123.365	130.896	121.523	104.007	123.505	134.557	137.095	155.931	173.823	139.633	135.69	132.982	164.978	128.065	153.693	129.515	146.36	143.072	136.507	167.104	168.898	112.447
