## Supplementary Data 13 for "Deciphering the determinants of recombinant protein yield across the human secretome" (part 10 of 23)

### Sheet: TPM (continued)
P6975_101	P6975_102	P6975_103	P6975_104	P6975_105	P6975_106	P6975_107	P6975_108	P6975_109	P6975_110	P6975_111	P6975_112	P6975_113	P6975_114	P6975_115	P6975_116	P6975_117	P6975_118	P6975_119	P6975_120	P6975_121	P6975_122	P6975_123	P6975_124	P6975_125	P6975_126	P6975_127	P6975_128	P6975_129	P6975_130	P6975_131	P6975_132	P6975_133	P6975_134	P6975_135	P6975_136	P6975_137	P6975_138	P6975_139	P6975_140	P6975_141	P6975_142	P6975_143	P6975_144	P6975_145	P6975_146	P6975_147	P6975_148	P6975_149	P6975_150	P6975_151	P6975_152	P6975_153	P6975_154	P6975_155	P6975_156	P6975_157	P6975_158	P6975_159	P6975_160	P6975_161	P6975_162	P6975_163	P6975_164	P6975_165	P6975_166	P6975_167	P6975_168	P6975_169	P6975_170	P6975_171	P6975_172	P6975_173	P6975_174	P6975_175	P6975_176	P6975_177	P6975_178	P6975_179	P6975_180	P6975_181	P6975_182	P6975_183	P6975_184	P6975_185	P6975_186	P6975_187	P6975_188	P6975_189	P6975_190	P6975_191	P6975_192	P6975_193	P6975_194	P6975_195	P6975_196
159.726	200.606	185.346	221.519	214.76	216.046	217.767	210.325	250.482	188.199	210.96	222.128	203.412	192.886	206.204	199.076	217.369	197.308	210.717	202.824	221.215	199.041	200.655	206.096	224.308	203.246	182.495	235.706	236.822	223.266	216.574	206.821	236.088	215.083	225.46	202.425	211.525	183.658	207.425	208.855	222.44	214.369	223.161	227.557	199.468	199.252	215.165	202.383	228.738	337.932	210.125	356.651	238.299	171.841	215.485	221.237	262.907	233.326	234.592	289.341	201.829	227.509	205.309	202.212	224.114	215.376	224.503	217.806	199.132	204.245	189.458	327.287	224.191	244.988	204.748	243.545	184.252	171.023	192.869	199.424	259.027	326.854	360.124	235.47	223.192	206.397	355.975	236.675	336.48	287.198	275.34	368.921	355.451	381.101	475.621	260.974
37.9556	33.0743	27.3086	36.7941	28.1402	33.1593	32.371	33.5686	33.9049	25.8199	29.8534	35.672	28.3414	30.2128	31.2431	31.8788	28.6362	28.5586	25.168	28.014	31.5966	29.4793	25.9273	31.1969	31.1119	30.9836	29.202	30.8358	32.5839	32.2144	34.8236	31.1268	32.5485	29.3637	29.0331	29.1756	28.068	34.4098	28.5948	29.6526	28.3701	30.0681	31.9481	29.5751	28.0416	34.4894	29.0381	27.9071	28.405	39.5508	27.4277	37.1394	30.0142	27.5763	22.9605	26.2616	34.9055	28.8248	28.7304	29.8604	29.6943	32.4558	31.2502	32.5953	31.347	31.1101	29.1402	25.8835	25.2837	32.8783	23.2967	44.716	32.594	32.1197	29.1737	28.0529	25.4119	27.7385	25.2453	30.1375	31.1797	50.8401	46.4061	27.8246	28.4783	37.7699	47.0291	31.124	44.5703	40.2268	35.5052	54.3754	38.3818	38.7731	43.1013	53.4909
115.122	140.335	149.287	190.19	165.414	184.462	174.616	130.906	195.095	170.917	167.252	165.456	154.78	143.605	166.169	176.204	235.211	165.435	185.747	185.995	152.489	154.75	171.895	198.531	180.304	151.579	124.091	163.11	151.681	154.314	171.477	121.634	171.733	138.187	160.358	146.598	145.57	124.987	167.757	176.021	181.421	161.591	184.398	175.013	154.968	163.896	159.326	157.8	179.041	201.945	181.36	216.23	179.327	120.664	196.168	170.813	211.68	181.882	206.825	233.005	143.444	146.009	155.023	148.679	159.187	136.642	169.578	171.454	199.391	159.91	163.505	191.515	163.776	179.635	164.048	185.165	133.359	134.481	146.48	161.995	184.241	194.932	167.144	143.91	151.355	141.304	182.375	158.333	188.337	176.582	165.044	141.371	178.431	162.878	179.904	105.641
32.4795	34.1371	34.7602	31.9007	32.6099	35.9937	34.2179	45.4886	33.4278	27.9422	37.3634	33.1838	34.0713	32.8459	30.3999	34.3017	34.4909	34.5431	29.5408	32.85	30.1718	39.137	32.1749	33.34	29.8126	35.3277	29.4532	28.5339	36.8906	40.4266	36.7176	33.0955	30.5675	32.7624	33.1313	25.6487	30.0291	38.9919	30.1156	30.1453	34.8175	35.2318	34.0549	29.1918	28.613	34.8425	36.9097	32.3413	30.7252	34.6308	31.9324	31.9986	31.1578	30.6943	28.496	33.6	33.0622	30.3223	28.7848	27.1355	24.9665	31.3114	32.1337	33.1561	34.8208	31.4752	31.1907	30.0142	29.2438	35.5667	27.7176	41.7847	36.6284	36.4775	33.9924	35.7825	33.9598	33.2535	32.4026	36.7722	34.3506	39.2129	42.4704	29.7497	32.3193	38.503	39.8767	41.0143	49.6764	37.3928	32.511	39.1516	13.074	12.9712	6.83909	53.1683
34.3802	40.7815	36.1946	35.4809	38.1217	41.6209	39.3888	41.1569	37.6912	31.9035	35.9629	41.0899	36.0848	41.7337	35.1035	37.3509	38.3632	37.426	43.3216	34.5011	42.5065	39.0188	35.5423	37.2849	36.8642	36.1902	37.6477	37.9427	41.4325	43.4484	39.3697	40.5086	36.8528	38.3574	38.7003	36.9886	39.6804	39.5687	34.9208	36.9519	33.7995	36.1344	35.3451	36.6187	38.289	40.1456	38.9485	35.4596	32.4972	43.1652	37.4084	39.4255	37.1651	37.4723	29.6104	33.6428	34.5325	33.0746	28.3679	35.5556	34.3039	39.956	38.8309	39.4883	39.5847	38.7826	36.7389	36.7402	31.896	40.8725	29.4632	46.6651	39.6708	38.4513	35.832	37.1449	36.8965	37.5725	34.5898	38.1373	35.6997	51.5623	51.6622	37.8612	41.5286	43.9456	52.9228	40.4496	46.914	43.3446	44.3131	42.1465	32.0483	38.7602	33.3503	43.3514
15.3528	20.401	19.8017	22.2173	21.1598	22.923	22.1248	20.1716	21.3381	23.6147	20.4756	23.9052	22.6821	21.1583	17.9315	20.1462	21.145	21.5473	25.8462	21.8029	26.345	19.0017	15.33	21.9479	21.3959	20.7016	18.9794	23.5612	22.4451	19.5447	19.6742	20.7538	17.7277	23.3554	20.8707	19.3188	24.513	19.6515	16.8383	19.483	17.948	21.4355	20.9652	18.5977	24.3708	21.3889	21.2344	17.3118	17.5658	26.8141	22.4411	20.9277	18.4757	18.0001	19.1879	17.9849	16.8319	23.0493	14.6015	23.5277	19.1008	19.1678	20.9495	22.486	18.5269	19.5402	19.4659	19.2953	20.7918	20.6696	17.0643	26.6152	21.7743	18.0813	23.7556	25.998	17.9068	20.0866	18.0742	16.7012	19.3138	27.1694	30.0819	23.2831	18.7418	21.203	26.1809	16.3004	25.091	20.6488	21.2171	45.9359	23.4613	23.7947	22.9888	45.3886
35.66	44.3833	40.103	43.5778	42.8339	42.4805	42.686	43.983	42.9683	38.9034	44.2405	54.6849	45.3221	46.8082	41.848	39.1472	45.1886	45.5635	47.7584	43.6049	51.2004	46.7473	47.1597	51.2655	46.9654	44.3338	42.1071	53.8273	54.0731	56.7691	50.1377	43.6234	48.647	46.5581	43.916	51.8834	48.7757	51.0147	44.9895	45.532	37.6894	50.2647	44.016	49.0519	49.4237	49.2486	47.5032	43.5568	41.9597	65.5855	46.0412	68.4075	60.1386	46.7734	57.1763	48.7389	54.203	50.3325	60.4286	63.6827	49.1336	59.766	49.5993	47.3997	48.8945	50.5224	48.816	53.5115	49.9892	56.6271	54.8207	80.649	49.8424	49.8852	43.8935	44.0554	45.1395	44.1778	38.5653	46.1439	48.3921	71.1198	79.2852	53.5049	56.4871	51.2703	69.0649	53.0849	64.9543	57.3787	56.4085	110.619	42.1951	56.5949	42.4945	96.4432
32.478	35.9509	31.955	35.3631	34.0242	34.15	37.4812	38.0004	37.0049	34.0232	33.3459	42.3103	35.6955	44.797	36.9547	36.0678	40.5785	45.2502	44.1473	37.6586	41.3344	37.5584	34.4726	38.5023	37.5269	34.5445	33.4571	44.2895	41.2582	41.6204	38.3195	35.3204	36.2074	36.9289	38.5063	35.2767	39.0976	38.4531	32.2712	35.6726	36.1387	33.2868	38.2132	35.9728	41.2593	41.4149	36.6443	32.6945	32.7962	40.3327	34.501	42.605	39.642	36.9461	36.8486	33.3424	34.0618	33.1433	36.5304	37.7539	34.8297	40.3383	41.1538	33.6927	41.056	38.5779	36.3628	40.6076	32.4387	41.1796	31.9575	40.3472	41.4753	37.1422	40.9843	37.4946	35.2104	35.9166	33.2462	34.609	36.009	41.1252	49.1612	40.616	37.985	38.9155	42.492	37.7972	43.4885	43.6697	40.6868	41.9757	29.2719	33.8862	31.3808	39.4569
29.4007	29.8651	23.648	25.264	28.805	30.7887	31.7998	25.0156	31.3029	30.8382	29.3197	36.2455	28.2295	28.6993	31.7809	26.9816	33.4306	32.005	36.1627	36.4045	35.331	24.8413	27.7857	27.5713	28.7127	26.1886	32.9335	36.0156	33.2566	30.0573	28.1729	35.6051	33.3919	27.7114	34.5443	29.3564	29.9512	29.9218	26.8459	27.3162	28.719	27.9869	32.5107	32.8433	34.5545	26.3276	30.4736	24.0045	26.1957	41.2504	30.945	46.2281	33.1911	25.2017	28.2914	27.1453	31.3301	29.6954	31.2523	38.3116	32.1412	33.344	31.7182	32.2221	30.3487	32.417	32.8585	30.4303	26.7621	32.2063	25.6366	36.7919	31.2228	33.4613	32.0905	35.402	29.2901	32.759	30.2934	25.7931	30.3313	37.2322	35.8648	38.4564	31.5894	30.7329	39.9662	31.3258	34.2662	35.0013	34.6	39.1787	37.5317	39.9613	41.2877	35.1764
245.26	258.604	283.919	317.617	281.275	300.101	294.553	299.52	318.483	246.404	289.161	291.244	292.235	286.618	295.54	275.446	294.278	269.142	265.891	208.777	270.239	309.195	310.203	312.311	311.841	292.707	259.287	303.603	318.483	319.122	313.773	255.042	305.62	294.782	259.197	291.972	253.236	271.19	327.803	301.597	311.218	290.405	301.054	291.58	273.384	311.684	294.597	309.684	333.829	345.035	274.751	393.21	319.806	286.79	405.2	344.076	368.84	330.999	420.209	401.452	316.309	340.459	307.451	265.725	328.287	272.952	313.642	294.388	356.308	335.312	328.229	334.087	322.711	339.631	272.046	251.221	247.113	260.155	277.815	302.661	372.79	310.503	328.458	318.18	323.253	305.15	352.7	344.406	369.064	347.181	323.776	314.332	233.369	268.356	204.474	314.833
21.6718	25.0967	20.6093	21.3727	20.2165	20.5801	21.2496	22.1088	21.2243	21.7747	22.3665	28.3453	22.044	21.8333	22.545	21.6908	21.5475	21.4984	23.5742	21.2317	23.5603	22.9508	19.8287	19.645	22.8335	21.9092	21.7648	26.1132	26.7114	23.7679	23.806	25.0991	25.6597	26.4922	22.9426	24.2325	24.0103	22.2166	19.7899	21.8142	23.5548	23.9064	21.5258	28.4577	23.5731	23.7183	22.0588	19.5088	22.9578	29.9028	23.219	32.2109	23.2317	27.4677	21.5095	21.4222	21.5632	21.7697	20.8487	27.9012	25.8695	25.1364	21.6337	21.2893	23.099	25.1728	24.3978	26.7532	19.4883	23.9132	19.4934	32.4851	23.6765	23.4444	23.803	22.5157	21.855	21.1961	20.2705	21.8493	22.9674	32.9509	33.1966	23.7936	23.0349	24.121	32.8586	23.8742	29.7784	28.1675	27.4649	28.342	21.2872	28.1824	25.1595	26.9698
52.5896	42.3101	35.6032	44.3389	34.2592	47.7926	51.9139	52.5491	45.2986	36.5257	45.1042	43.7319	40.2656	42.8027	39.224	47.4648	39.6246	36.6707	44.321	34.8956	34.5019	35.6553	42.705	39.5233	49.2344	43.2363	35.9051	45.1032	50.2622	48.383	43.953	40.804	47.5945	44.7332	32.6925	43.6955	39.9834	44.7143	43.6533	46.743	39.2762	41.4258	44.053	43.8754	44.1133	45.2467	42.5412	48.3811	41.8512	50.24	36.5444	54.6199	53.5349	48.8058	54.786	47.0471	52.4437	50.4328	58.5601	51.6767	53.134	54.0561	41.4188	46.796	42.2204	47.1261	47.838	45.7814	48.7444	57.0318	50.8871	57.6097	52.3408	49.2226	40.197	33.8982	37.5366	40.0041	42.0926	45.8713	51.5979	52.9696	56.2961	47.0831	51.6325	45.8734	55.0236	53.5437	62.5402	52.3063	52.3888	34.883	35.4931	47.4893	36.6045	36.8075
116.874	103.889	111.249	99.2563	93.0309	107.791	109.396	105.134	102.27	112.499	104.639	119.333	104.802	86.5394	105.222	101.241	108.501	102.823	117.536	92.1259	114.496	91.6706	89.15	102.141	111.197	100.996	98.4154	122.058	114.913	86.4474	102.478	115.765	127.939	99.7217	105.634	100.255	107.159	102.318	92.1099	102.772	116.713	110.577	107.822	127.963	97.2657	94.269	115.105	102.567	122.51	148.224	101.521	138.856	98.6908	92.5007	101.506	105.494	118.009	100.839	106.389	162.988	110.52	126.616	107.385	112.916	103.883	108.215	122.291	120.28	98.5385	106.595	103.406	170.677	109.092	126.159	101.352	120.001	84.7465	85.601	89.2028	104.604	139.319	150.6	133.577	148.302	124.122	102.231	148.158	125.154	146.358	135.985	150.452	226.22	142.175	185.689	266.578	149.608
64.9622	55.7478	57.4517	61.3002	48.7706	54.4922	58.2569	60.8535	65.5507	69.5812	60.7135	61.4287	50.0706	60.5113	58.8226	56.0629	61.0127	59.9092	66.6	53.3757	55.5456	48.8812	48.3064	62.6307	56.9667	48.7988	55.993	67.294	60.7531	49.0147	48.4054	54.3188	58.306	52.465	55.0407	61.2328	66.8912	51.1045	54.2515	62.3081	64.2598	55.2723	65.1168	57.8847	79.8317	60.7282	57.1993	66.3487	58.8914	62.4691	49.3574	58.8447	61.1735	59.4383	76.1879	52.6883	57.9973	55.4563	60.1035	65.5926	65.0967	55.9078	59.8729	59.4417	66.4259	53.9611	61.6808	54.6643	57.4849	57.9646	56.4224	62.8014	57.5087	49.7555	68.4347	60.2953	53.3065	58.3932	50.391	54.4138	56.727	59.8933	50.6442	71.4567	52.3974	48.3464	59.6006	60.2538	63.5683	64.1347	63.9695	71.7093	47.3645	59.0777	65.8036	58.552
59.139	69.7038	66.9665	73.9519	61.5133	65.0897	75.3522	63.7934	80.5081	68.8861	69.9047	75.8639	72.7962	65.9829	69.3356	72.9671	77.7152	67.4462	77.7849	70.6393	65.5109	63.1716	79.3525	80.8853	78.6541	69.4638	61.3305	82.9331	83.0026	71.8435	83.1247	69.7294	82.7464	71.5078	65.1745	73.2471	70.9513	62.3065	69.0284	76.8589	83.1656	75.7941	75.846	75.1905	73.8455	79.1707	76.6328	64.3678	79.136	88.9311	73.0456	87.1427	86.8432	65.0232	88.7733	80.3054	76.9945	81.7922	80.1815	96.0226	81.597	69.9219	82.9601	75.8104	72.0695	65.1377	80.7379	82.2208	74.5231	81.266	82.5868	85.5732	75.5246	76.5355	67.5922	74.1335	57.9016	54.4539	70.1077	75.2237	83.6638	74.9274	84.0078	82.4812	73.227	61.267	81.04	75.4534	80.1631	74.7155	75.4503	91.3683	99.1491	89.9831	130.741	61.7517
65.8682	91.6514	85.3756	101.98	100.883	102.883	96.1501	96.48	102.313	81.4612	92.4909	106.566	102.921	90.6653	100.645	96.674	120.492	112.66	110.196	112.595	106.13	90.087	97.1744	95.8436	98.433	102.175	95.5697	103.537	105.341	100.853	101.378	93.264	105.383	105.117	100.559	92.8546	102.183	90.0718	89.389	87.2213	92.2613	102.984	103.224	102.665	87.3129	90.2569	99.183	88.4741	100.282	131.936	105.755	129.331	92.3675	76.6402	74.6739	89.3899	104.781	91.2586	82.4601	108.796	89.8595	104.663	97.3562	98.5307	93.4023	100.098	100.713	100.689	79.7258	88.7899	69.5415	119.307	96.3694	115.191	90.411	114.6	90.8655	84.551	100.071	94.168	108.962	124.514	125.586	94.5823	96.2176	95.9145	129.334	100.167	115.657	120.381	119.563	97.6624	103.549	103.701	111.476	74.0814
75.2108	75.489	69.5863	67.4708	63.2742	71.1072	67.9442	75.476	66.9449	60.8241	67.0776	70.0988	63.614	70.5161	63.6199	69.3761	68.9011	66.8646	68.1407	60.5134	72.8853	69.8653	68.091	65.7641	63.4939	65.7683	66.0778	61.3679	67.838	68.7455	66.5138	73.0052	63.3408	67.1876	62.2871	67.126	69.4356	72.3884	61.6312	69.4293	59.2583	66.0508	65.6223	62.8566	67.5261	69.538	63.3135	65.9505	63.6249	68.1145	56.5392	66.9757	63.7734	72.5022	54.9496	60.9835	60.8646	55.2672	54.56	58.8996	65.7992	76.0548	66.1656	69.5069	66.2149	68.7768	60.505	63.6548	61.3601	70.3796	52.499	74.7051	70.2923	60.7115	68.6438	57.7261	60.8561	67.9551	65.3255	67.9218	60.443	85.9289	87.0035	63.4723	68.2479	74.9701	86.2925	67.22	86.0606	77.8234	75.0803	50.4614	34.7822	44.8573	29.6909	60.9955
317.667	262.39	225.769	237.183	217.112	256.838	265.178	281.837	283.557	200.59	265.845	297.014	236.465	273.865	229.154	233.977	265.688	259.808	231.89	212.604	274.227	289.519	271.808	298.562	283.717	236.291	208.422	305.86	308.297	314.678	268.733	257.087	300.919	270.374	194.6	257.06	233.148	269.914	246.156	300.381	274.356	266.359	241.021	274.475	243.921	267.742	253.026	268.899	254.3	269.222	203.128	283.752	316.542	279.958	346.692	275.401	254.281	289.887	327.899	291.206	271.002	302.123	255.427	248.768	301.794	263.327	283.919	254.534	264.179	322.507	274.685	312.226	294.827	244.62	244.744	211.816	191.199	211.019	213.148	265.87	272.057	298.795	325.58	242.781	270.743	247.003	311.279	287.823	346.717	308.05	290.79	274.109	226.662	322.791	250.244	223.484
38.9132	41.7925	36.4874	43.3938	47.6774	49.5971	43.427	53.709	43.9022	34.7764	40.5582	48.5147	51.33	56.5838	48.0069	43.221	44.4902	46.965	43.5022	39.7335	42.4626	47.5352	44.2983	47.2311	42.4966	42.6076	42.6019	44.1529	54.6839	55.808	50.243	45.6899	47.7315	43.5362	44.893	44.1146	48.2892	51.4199	47.8479	42.9715	35.1362	39.7921	43.5735	45.5824	44.0047	49.607	44.3664	40.6416	39.5884	49.9428	41.9059	56.8779	49.2302	52.4135	43.6917	47.7836	49.5123	37.1761	51.5069	46.2311	47.8431	57.1749	49.244	43.3914	41.9456	59.5973	36.7399	41.7876	43.4487	55.2836	38.4393	68.3538	48.4086	44.3071	39.6849	35.8009	41.7189	43.0158	40.7606	47.9605	41.8185	67.0376	71.3857	50.664	50.0644	57.3495	65.8568	46.7504	54.7149	51.0259	54.7932	53.9342	31.6378	39.3899	24.9224	59.7376
514.806	385.271	407.461	413.373	381.602	428.281	445.997	478.596	470.121	343.84	444.024	395.815	391.554	426.924	410.338	437.291	469.626	387.096	440.266	431.563	349.538	466.381	446.057	459.157	459.316	414.492	397.314	434.352	429.435	466.986	411.01	372.283	458.886	373.154	438.552	407.538	375.168	421.635	393.101	426.252	458.944	394.953	426.964	392.592	375.514	460.034	396.308	451.302	517.02	414.406	403.529	501.416	430.009	411.905	490.123	494.765	597.547	485.528	669.467	554.532	440.915	527.864	438.376	394.411	455.624	385.699	440.665	438.024	426.658	524.664	497.801	453.309	478.502	445.332	380.82	393.739	324.237	390.56	391.67	472.003	489.56	404.667	434.439	466.125	475.216	471.868	455.932	482.615	542.677	448.939	486.153	324.222	542.752	610.305	684.554	299.644
3.93661	14.3599	17.647	21.0607	28.5792	16.0173	17.9772	8.55234	22.4252	42.5104	24.9182	34.2288	39.0641	25.0062	32.8543	21.7607	26.3401	33.0188	41.7187	69.7995	33.6053	27.932	26.8013	19.6113	28.4508	34.7351	29.509	46.5043	31.567	31.4965	29.0388	13.0911	27.6366	25.0836	45.652	36.2105	35.7185	22.5676	29.0911	12.5923	25.5686	29.2573	42.551	55.583	41.2524	30.9185	17.1413	16.3246	25.5278	56.8887	72.6818	77.3086	28.8468	30.3782	22.5999	16.8162	31.613	39.7619	45.0297	56.9769	38.9794	43.7724	31.6376	15.9869	16.9616	27.4098	39.7661	47.2143	62.9563	35.7693	34.4478	32.5889	17.5351	57.303	35.0647	79.3577	39.2346	19.8977	28.9289	19.5486	29.9749	34.2531	31.9998	76.8706	53.6867	35.3647	24.2285	20.0206	16.2998	22.1256	42.2412	64.4207	80.257	46.2251	57.4865	34.9047
123.46	95.5791	103.109	102.833	99.4842	107.219	104.909	134.56	116.352	83.8113	109.219	105.124	104.622	102.655	104.312	113.345	113.026	106.005	95.5542	91.7929	103.9	104.577	104.843	119.027	102.231	103.619	99.5396	92.6259	118.269	118.111	105.398	107.885	115.889	100.198	88.14	100.17	91.0831	103.964	110.129	104.379	103.66	102.588	97.0066	101.447	97.711	110.896	103.974	112.472	116.628	126.22	96.2899	108.61	101.343	102.3	116.585	119.383	122.244	99.3733	108.848	119.333	104.656	121.634	107.496	101.266	116.565	109.425	109.19	109.697	116.9	126.029	95.5059	162.258	123.14	113.677	97.0208	97.5843	91.2321	86.2213	94.2802	112.063	130.396	154.445	154.929	104.7	133.401	131.849	154.51	133.261	157.539	133.939	127.04	105.327	87.1096	104.35	92.4033	95.975
37.756	46.5932	49.3802	48.0006	48.0997	46.1133	45.8879	42.1371	52.7063	55.6989	48.3958	66.7009	47.9994	50.3069	47.7864	45.1174	48.9898	64.4092	63.5122	65.7957	54.8058	51.0801	46.4565	47.8365	53.6928	46.3024	51.3885	61.3632	59.7853	57.1202	57.0162	46.0061	51.129	49.1706	50.1128	54.7235	61.1504	54.1766	47.0855	45.4409	45.5383	48.7482	56.5053	58.3175	60.5447	55.2143	46.1822	41.9735	40.714	69.8922	51.9443	69.9984	52.1537	48.6594	40.7798	46.7254	45.9702	52.8	53.2168	58.1211	52.2728	53.39	49.8577	45.0359	49.0483	56.7936	57.2453	57.5627	52.0648	55.403	43.1517	64.523	53.1542	51.3098	60.2348	61.0319	48.3937	50.8863	46.6552	45.6282	47.9569	64.7888	69.5829	63.0157	54.5101	53.1563	67.0101	45.1331	54.3256	54.0953	55.0265	75.2818	77.8532	74.6606	69.7754	52.7176
72.5661	82.8757	64.0994	60.4149	57.2602	61.5409	68.2525	66.2191	68.3286	56.8621	61.9496	83.8962	68.529	64.5213	62.3364	58.3201	71.9448	72.6723	81.5923	66.6044	76.8768	70.2602	65.4486	59.5649	66.847	64.1204	71.3759	73.1291	75.5396	66.7092	66.7773	76.7118	79.2742	76.085	66.0282	70.9707	77.4793	67.0053	59.0824	69.8463	62.4392	74.8411	67.1546	83.7548	72.8362	59.0309	69.6274	58.9752	66.8603	96.5118	66.5942	86.676	69.1509	70.5174	56.5725	55.4262	54.5297	57.6531	53.4984	69.5266	68.5518	84.5195	63.1245	70.7601	74.068	77.3832	72.1069	74.8411	51.6201	62.5281	54.7244	100.421	70.5791	69.9996	69.0123	67.8323	57.2607	61.3288	61.0651	54.836	62.4147	106.159	103.519	65.3626	62.2886	62.5338	98.994	68.5014	99.6759	93.3533	87.5701	90.5502	62.1692	87.1437	70.2345	76.0689
27.2077	45.0058	34.5516	39.4754	38.8879	38.8377	37.3587	35.6578	40.1238	37.338	34.3698	41.553	39.4115	36.0639	39.1956	37.4441	38.3801	39.4051	38.6245	39.3819	43.1239	37.1453	35.4253	36.4245	39.9048	39.3598	37.0455	39.3261	40.3002	41.0025	37.1893	45.3866	43.5743	39.1357	40.1522	37.5115	41.0775	37.1244	35.0628	34.8191	37.6934	43.753	40.9457	48.0382	38.3264	37.708	40.2104	32.1154	34.8248	73.076	41.8235	66.101	41.1402	34.2812	29.135	32.9924	38.7574	38.6997	30.9095	48.3167	38.2596	46.4057	39.2979	43.0385	37.3152	45.3785	44.1987	39.7333	34.864	33.8924	29.2438	66.8721	39.3435	46.0377	37.5402	44.1744	36.9466	38.3449	34.2464	40.2	41.9994	77.8814	67.4881	47.6069	42.2557	36.7484	75.3301	42.0411	58.902	62.4522	56.5363	72.4512	58.1983	59.4877	65.7557	55.5052
82.2177	94.9567	86.0126	93.5393	84.5651	94.117	95.1965	117.761	87.1157	59.7185	82.4574	108.428	87.2443	90.0124	83.7249	87.0858	106.096	86.7341	83.1261	84.5215	100.859	103.534	89.7997	84.6743	85.8877	89.003	84.6269	80.8134	90.9093	95.9037	85.7007	101.263	85.7452	89.3489	86.4815	85.7284	89.0619	99.58	77.7635	83.9134	74.208	85.3826	78.8283	85.768	67.8696	85.0572	87.5877	76.0203	88.5492	131.348	74.7798	127.773	78.0166	80.6378	63.8161	81.9381	91.8071	73.7151	77.8256	98.0775	78.664	120.773	81.3628	89.9505	85.6067	101.087	81.1527	83.3872	69.4838	96.5332	66.7037	172.578	92.8833	89.5577	80.7273	69.5044	80.161	90.0498	85.7597	87.4642	88.6459	197.631	194.656	80.0486	95.2219	114.689	186.15	93.9339	153.164	135.686	124.927	89.216	52.0153	74.3672	46.2391	99.7693
27.8524	44.9085	37.2541	38.3561	34.1895	35.8898	34.6141	30.6545	38.0547	40.9959	38.6685	44.929	34.8099	31.5773	37.8627	32.9614	40.659	37.9681	40.3586	40.2517	41.8243	31.9301	34.5877	26.8573	34.7821	35.692	38.7166	43.0334	36.4599	28.5518	34.1013	39.434	38.8556	35.0196	34.2483	39.2735	40.2025	33.9711	31.2743	32.4605	34.2331	38.3376	41.5273	46.6481	39.7905	33.5328	37.1373	35.2722	38.9852	54.1063	40.528	56.722	32.4759	35.9682	28.8232	29.675	31.4254	31.54	27.833	51.0009	37.93	45.8093	36.1224	32.2707	33.9291	44.4357	41.1013	41.5548	34.4359	30.2048	27.5492	49.7921	31.2406	38.6172	36.571	40.9946	38.3168	33.3425	35.2001	33.832	36.9197	54.81	52.7775	35.7126	32.147	32.2184	54.9301	35.6685	45.2889	54.3968	55.6443	83.0627	50.0055	55.025	55.4767	58.3852
28.3973	25.7417	19.5046	25.8669	24.8295	26.2007	26.5142	28.0567	28.7618	24.89	26.3123	24.7671	21.5234	23.673	25.1707	25.7249	24.6854	23.7645	30.5436	21.587	24.6458	21.2672	22.1655	20.1214	27.0671	24.5506	23.5089	28.6175	24.749	22.287	25.0234	24.6303	25.6732	22.8154	27.2466	25.8445	23.6748	21.1978	24.4805	21.6934	24.1835	27.5475	25.3465	26.9218	26.2373	25.0221	24.0009	24.3044	26.5504	34.5847	24.1267	36.5759	24.1655	23.8736	22.4259	19.8622	25.0821	26.3269	25.8163	29.4158	27.9579	27.2143	29.3398	21.6887	25.3009	26.6587	27.2559	23.4387	22.9669	24.8466	21.0423	39.4835	23.8643	28.1852	24.9346	26.6273	21.7961	23.7293	24.3364	22.4844	30.4345	41.06	40.6112	28.89	29.6409	28.8504	41.6755	26.4935	33.1884	30.0826	31.7464	51.5109	26.0958	32.6401	31.3061	43.9185
54.6356	70.5152	74.3566	87.7241	96.682	91.9419	76.7826	66.2739	89.5534	77.8918	86.255	87.3641	88.5185	85.1163	92.0475	88.4436	103.994	102.739	103.998	111.667	95.8191	88.5286	81.3616	103.169	86.6892	91.4745	79.3957	89.5425	87.6782	91.0977	85.3848	75.5018	97.722	79.494	102.532	80.4413	84.8151	92.0732	84.4697	72.0047	87.0662	77.7847	96.2504	85.8149	76.2494	93.7876	79.2868	71.8082	84.2941	101.328	95.3528	121.097	88.0987	77.5468	67.9022	86.7451	104.222	96.0267	88.0674	99.2914	75.3427	84.4298	92.0849	72.9293	79.5464	86.2309	90.4669	81.7434	93.451	103.472	77.8665	87.0915	90.2784	107.617	90.89	110.143	79.8321	77.7011	80.8426	90.2027	101.502	94.9237	92.6393	101.143	94.843	106.354	90.8297	90.6376	90.9864	82.6565	93.5678	66.0171	83.9234	92.8384	74.9732	59.2561
307.183	222.743	236.966	228.893	202.363	235.347	220.653	250.073	230.843	197.586	217.855	215.952	211.675	232.001	222.722	225.906	219.499	205.554	218.74	197.231	216.612	229.036	208.293	226.621	228.813	202.079	219.115	200.467	207.159	230.902	221.183	229.415	209.065	208.992	227.271	222.31	214.669	237.992	202.986	223.851	195.272	204.03	203.101	198.432	200.529	226.81	213.936	211.428	221.417	188.782	184.579	179.922	192.509	223.989	182.095	209.436	214.735	184.812	205.766	170.194	211.313	206.209	204.799	213.268	228.022	213.344	205.171	212.671	184.213	223.51	184.44	210.603	228.986	188.04	215.605	191.19	180.901	206.329	193.644	217.774	213.339	210.188	207.892	203.143	214.603	232.141	210.27	225.717	237.448	197.194	207.763	215.504	182.282	212.632	181.618	225.648
10.9014	23.5378	27.8525	24.4074	28.3907	19.9487	24.8513	15.6861	25.6959	33.0831	26.5728	40.5857	32.5634	28.8689	30.8541	25.3441	32.7809	35.6537	36.6716	47.1292	33.0708	27.2792	28.5043	24.5371	29.2328	34.0736	36.9549	40.353	36.3549	36.7963	28.2631	20.333	31.6234	31.8571	36.4974	33.2723	34.017	32.0517	28.9651	21.3952	26.1675	32.0605	32.5478	44.427	34.5022	28.4955	26.0675	18.925	27.8439	51.2115	55.7451	51.7985	29.5613	28.8595	23.8002	23.4358	28.8481	33.8632	34.191	44.8859	33.6732	41.0352	28.5812	21.6596	20.6105	30.1725	39.1975	44.2933	39.5962	38.9926	31.293	35.5309	24.4396	45.673	35.6706	46.2997	35.0123	30.2936	27.0507	27.3341	31.2307	41.384	43.9505	50.1066	41.3554	30.7924	35.5273	25.4438	28.2148	28.0397	41.4957	48.2966	67.2567	58.2619	71.291	26.1252
11.179	14.7337	12.2041	13.0339	10.6744	12.7334	13.7255	13.6394	13.6023	11.4578	12.9847	12.706	12.9054	13.2033	12.2567	12.9681	10.4798	14.1469	13.1174	13.5602	11.27	14.8172	13.8828	12.5901	12.8214	13.0777	12.5696	12.4938	12.8682	15.5523	13.4939	14.7513	12.7017	13.6815	11.3258	13.9758	12.9893	13.0598	12.3934	14.0361	12.9389	11.9003	12.4949	12.8893	14.772	13.6634	13.2274	13.8568	10.5714	13.5228	12.1016	11.6924	13.0604	11.6438	13.6236	14.0495	10.9397	11.5662	10.9726	10.9343	12.2962	12.8235	13.3199	12.2218	13.5111	12.462	11.7854	13.5854	13.2484	11.7653	11.875	16.0347	14.2783	12.5152	12.5504	11.58	12.7572	11.951	11.9016	12.044	11.1759	17.2357	18.3604	14.0422	14.4449	12.8256	15.2722	13.814	14.9181	13.8283	11.41	20.5485	12.9185	12.2937	11.7057	18.4601
61.9437	66.4653	62.6432	58.3014	54.1266	61.4098	62.8632	67.9813	63.6396	53.1532	61.9987	69.0649	54.6434	57.3762	56.546	60.9939	72.7067	61.0098	62.168	55.3941	58.605	58.9929	61.6409	58.0343	57.7244	58.3452	61.9839	59.2285	57.9278	60.9878	58.8828	66.106	51.6523	61.348	56.8799	62.8109	62.051	59.7323	53.0553	62.9881	56.5235	57.1692	54.7692	59.5316	61.1818	59.6171	59.5317	60.5825	63.1915	68.6793	49.3524	64.5915	59.0558	58.0575	55.0336	53.5036	51.3322	48.4703	49.8187	65.3336	54.1387	67.2004	57.8158	59.8347	62.2531	64.9046	58.8155	56.1351	49.3928	59.5417	48.0881	94.2048	62.1399	56.7031	60.7017	53.5166	59.0189	58.7861	58.0163	57.0342	60.7688	90.9325	97.5731	59.7904	60.361	60.1166	98.4699	68.0956	92.4159	84.4117	78.3064	95.4706	49.4123	59.8468	50.9543	92.6975
24.9218	25.9149	22.4588	21.7663	22.5595	27.4442	24.3214	25.768	26.8749	21.4213	24.7593	30.4268	26.1166	22.5492	23.7268	25.5559	27.068	26.2719	29.0614	23.763	25.2552	24.0264	25.3758	25.3466	26.4644	24.4921	24.0642	27.783	26.1812	27.7276	26.795	23.6161	30.5624	26.6631	22.9986	22.9401	26.2236	25.6433	22.9066	25.8178	28.7202	27.708	24.379	26.6019	24.5205	26.0455	26.9471	23.9141	23.1476	31.9678	27.3008	28.565	28.0311	23.2039	28.3993	27.8072	25.5512	26.3131	25.853	29.6802	26.6695	26.248	24.9311	27.0863	25.9966	27.7483	27.2015	26.0407	24.3285	27.8555	21.9195	39.0334	27.3037	26.8543	24.6342	27.9135	23.6603	20.9338	23.705	24.897	24.5598	36.1981	38.1092	29.2753	27.667	25.3322	35.4624	27.3407	32.2398	27.1979	25.4199	39.1263	25.5335	33.8454	39.1778	30.1185
41.5763	28.7836	28.4515	33.2349	33.1541	34.0064	37.6983	41.903	35.5804	23.1995	33.9993	32.7781	30.4152	35.2225	30.1766	34.507	28.1705	34.9815	31.3884	30.5886	35.8188	38.1347	31.3841	40.1888	32.628	29.0222	28.6295	32.9217	37.3684	40.8407	35.923	38.5296	33.4668	32.6221	28.2843	30.6943	31.5102	41.5182	30.8005	33.2902	29.4024	29.3415	29.1152	28.9055	33.6215	38.5217	33.4757	30.8591	33.2908	40.0355	25.1973	38.1414	33.7676	31.6837	36.97	36.0768	32.3365	33.401	30.836	29.8313	33.099	40.6682	37.2422	34.6604	34.4507	33.5775	27.2568	28.4963	29.2332	42.281	30.6409	47.671	38.5444	31.5774	30.0958	27.6038	29.0987	30.8591	27.2346	36.6661	30.2654	44.758	44.0546	34.2236	38.4076	42.1036	46.6353	36.8668	44.649	37.04	31.869	34.1086	20.1295	27.0231	19.4608	42.1612
41.1928	32.5587	22.6543	22.9423	24.6053	27.2702	30.9025	30.0865	23.4427	22.2821	23.7826	28.2342	25.9889	28.8157	24.2943	23.3207	23.9819	27.4474	26.0953	21.964	29.1372	24.2815	21.3753	19.4885	23.995	21.3382	21.7349	29.4981	27.8362	24.0017	24.2295	26.8426	29.1294	25.9042	24.3614	24.3071	29.5778	26.4275	22.9453	27.9207	27.3325	25.6061	24.1526	28.2934	31.8915	26.7926	27.7163	26.2611	25.358	31.8676	19.0756	32.0751	27.2333	26.0853	25.9083	24.1846	25.4152	22.2642	21.9735	28.3917	23.5619	28.0626	23.5066	26.952	29.5369	28.241	26.8461	30.1606	20.8522	23.9366	23.2077	41.4504	26.7528	23.7225	24.2109	20.3441	21.003	24.5846	23.3897	21.6064	23.4154	37.0012	35.6333	23.3889	21.7921	25.2531	40.6324	29.703	37.9516	36.4711	28.2005	39.6919	21.5052	32.3025	25.8222	40.4902
50.4763	44.0003	44.7622	47.6883	44.5525	47.7398	49.5847	54.9157	50.9785	40.8323	45.7378	48.9944	45.993	47.6734	48.7562	51.3266	56.4617	44.7545	50.2048	45.6226	48.4517	45.5449	44.687	50.1434	47.0577	43.0079	45.2608	46.2075	47.462	46.2796	48.3877	46.4289	46.7761	43.0883	41.0727	45.1521	47.2415	42.818	46.8242	48.5518	50.206	44.4019	45.3471	43.832	45.4058	49.3997	46.8992	47.4808	42.3107	51.6673	44.7795	44.0692	50.4311	45.8129	42.1602	47.9046	47.1943	42.3628	44.6165	44.2281	38.0859	45.5632	44.3382	48.5971	50.3389	41.9376	48.3892	42.3038	41.237	48.025	38.5003	58.6275	47.4546	42.8675	49.0807	45.1697	43.3251	39.0924	45.4315	47.5514	46.1992	52.5744	58.1059	43.8087	43.1797	43.1962	54.839	49.7339	57.0155	46.2132	46.2749	49.2504	37.8757	40.1047	32.6237	45.1843
68.8901	59.7602	44.9997	49.7783	55.7215	53.5371	53.7489	57.8237	52.6073	41.2739	48.96	59.3257	49.0126	57.821	51.0935	55.1518	58.8063	53.8727	51.6908	51.9195	53.8112	58.0557	57.9478	63.3154	48.4759	44.7177	44.2869	50.999	53.4189	61.3275	54.2372	56.7188	63.0483	49.91	50.916	50.739	54.0861	58.5234	50.6513	56.302	50.2933	53.5847	49.5993	53.8855	54.995	58.7693	54.9197	47.3747	42.694	69.1202	45.9126	67.1476	59.0868	47.8866	48.7785	60.8973	61.4112	49.1147	50.2451	57.9365	52.5177	67.8754	60.6437	55.0217	52.5329	57.9836	48.2916	50.7229	43.4672	62.9908	44.6228	93.0186	57.0988	52.234	48.2607	45.5931	39.2355	45.4092	45.8213	52.1597	57.195	89.6758	90.0034	61.0414	64.2977	58.3043	90.785	61.2853	79.6227	69.352	67.7591	79.5323	38.9933	57.8561	47.6129	71.4881
77.0353	91.0081	86.6866	89.5648	95.3463	88.0368	95.4313	95.0851	97.5711	85.1228	94.2102	109.368	98.1201	97.4984	97.8124	94.3527	103.869	95.0651	103.128	102.084	99.2687	101.274	89.2797	92.7206	102.677	93.1164	97.3718	105.426	104.801	107.253	100.101	91.9553	97.3674	93.2283	106.796	95.6776	99.1888	101.862	91.8066	90.6149	90.9503	96.9194	95.0724	97.1245	93.452	103.752	92.9318	81.7001	90.8373	103.338	104.032	115.689	98.0957	94.4311	86.1511	92.043	102.844	99.0037	102.512	95.2596	89.6434	106.833	94.2221	93.9748	86.6441	91.6621	98.2883	100.503	89.403	107.781	89.8777	90.0494	91.4324	104.607	95.5585	109.193	92.5318	97.2792	96.3765	93.6837	94.4432	91.0979	100.217	105.058	99.3608	101.692	92.7201	92.5791	101.191	95.5417	99.6339	104.555	131.557	133.429	145.918	93.6102
152.169	203.456	198.313	215.74	249.82	219.986	179.672	135.394	219.565	380.944	282.037	326.371	284.174	254.864	261.122	205.121	268.666	273.593	349.242	365.554	253.459	272.021	257.084	206.39	288.06	271.282	317.192	333.349	346.386	263.461	289.548	162.702	297.637	264.881	290.718	337.682	319.992	256.702	242.775	177.904	307.215	286.687	344.173	400.663	322.143	250.153	238.649	200.022	263.282	362.097	382.711	399.3	294.149	295.942	270.029	229.496	271.251	286.85	399.624	420.292	307.293	276.917	230.064	215.616	205.674	238.216	401.063	441.479	353.134	321.916	340.425	218.875	211.509	372.912	360.556	360.688	297.089	245.217	247.121	215.269	345.475	198.064	260.729	434.736	320.103	265.375	205.805	203.144	173.449	202.28	289.164	308.139	652.148	566.082	767.265	165.145
12.5051	19.1996	23.2496	20.7598	22.8838	17.6514	18.0711	15.1603	21.0618	28.3743	26.3426	28.5946	27.4148	25.5472	22.4284	19.6686	21.5274	26.2508	25.7106	27.1332	28.2192	25.1512	23.5443	19.9139	28.0376	25.4335	27.9884	29.6385	30.6091	32.3032	25.293	16.0528	28.118	22.2131	25.8474	26.6759	26.4928	25.6373	24.5223	18.7278	22.4756	27.7456	28.8437	31.6217	33.7763	23.546	22.1728	20.3822	25.4519	44.4721	29.3676	54.6377	27.825	27.9016	25.547	20.7891	27.6198	31.6887	37.4116	48.1723	31.9757	35.2369	23.2023	16.5274	16.4469	24.6403	25.4948	34.1943	36.1452	31.3588	31.104	39.1121	20.4818	33.579	27.8711	29.0544	22.2794	24.9733	24.662	22.3761	33.0719	39.5028	36.8835	39.3544	35.7468	25.4404	34.7579	26.4301	25.3103	28.8773	35.1636	41.613	35.5632	35.9585	27.528	37.5974
20.4602	34.8393	31.3166	33.6729	39.3241	32.457	34.1673	25.5508	37.0987	39.9478	33.0022	39.5937	34.9578	34.3058	36.9622	32.0269	34.2755	35.1902	40.2233	43.7878	34.4323	36.5427	33.6589	31.223	39.3182	39.5912	33.0269	43.581	36.6437	34.5583	41.4115	27.4877	35.7199	33.7739	39.4317	40.8201	38.0238	32.6431	37.2163	31.5633	37.4787	39.4576	38.7228	39.7396	42.6217	38.7403	39.4632	30.8318	35.3423	57.9475	39.2263	51.7554	35.4491	28.6798	32.4052	38.1773	32.8803	42.8926	38.4638	50.3832	39.6166	36.982	38.7362	37.5024	36.4265	36.6643	38.5877	44.3105	35.3422	38.5119	38.722	58.79	34.3927	42.5428	36.8918	47.0767	35.1679	29.7039	31.7747	36.6634	41.886	56.2197	52.4731	51.631	35.8016	36.0146	50.542	33.8059	39.8374	37.9765	45.1697	89.3784	52.1637	52.2146	70.7418	55.7233
49.1403	68.7777	63.9136	60.7894	57.4701	62.7165	57.1781	38.4835	65.0717	69.7224	63.7946	70.4703	56.4794	57.7087	58.167	53.9813	62.5019	59.7899	59.4792	50.2268	56.8336	46.3459	51.4223	48.3057	54.2405	58.7595	57.5633	73.5702	63.7788	46.4442	58.2832	57.1134	64.7518	58.891	48.3129	61.1732	68.2592	48.3068	52.6496	60.7817	59.8347	56.1401	62.9958	65.5184	65.4606	54.9539	56.606	53.0816	58.9391	61.9307	58.9096	64.7761	67.988	66.1798	56.5527	52.6146	46.6585	57.4236	54.9566	69.5098	63.0586	56.6379	54.1184	61.5979	55.095	64.1668	60.6026	65.2234	50.7046	45.1684	52.4979	46.2794	55.0538	65.5112	67.1369	60.1345	52.7336	54.935	59.8217	52.1981	54.8108	49.9463	49.105	55.389	49.9921	48.327	53.6408	51.5476	52.3845	61.1317	60.2442	55.1047	65.5555	72.6951	71.0005	41.2784
16.3122	50.0005	55.5976	49.8472	72.2286	39.3729	39.2266	24.0028	59.9508	97.5209	70.2423	103.068	84.7738	62.0743	74.1585	50.8939	49.1657	80.6148	102.373	128.895	86.6246	75.5915	59.2963	42.2662	62.0243	70.1262	82.0265	112.257	91.2261	83.299	73.439	43.027	71.8595	58.6206	102.922	84.7918	81.2972	70.0051	63.2437	39.5115	64.8113	71.8693	95.3271	131.539	83.51	73.6832	57.8308	45.4056	52.1228	110.953	148.003	130.45	81.8304	76.5753	51.6835	48.6297	58.6526	82.3022	91.6111	108.992	90.1361	86.3573	69.31	44.6365	40.9028	68.5875	102.838	103.764	116.891	91.4764	73.0199	64.9747	47.6701	122.403	96.6667	147.559	82.9262	72.5061	70.1767	58.0794	75.6544	61.6679	76.74	129.789	103.429	78.6633	57.0408	44.9919	28.2716	49.0669	87.9028	81.2383	129.053	98.7955	79.6507	41.3094
60.389	57.3977	52.1587	54.8721	56.6947	62.483	57.7024	61.8938	61.2969	51.3649	58.3686	60.9355	55.3909	50.9692	55.5098	55.7364	67.0415	59.4516	60.4977	59.6446	63.3534	61.132	58.4473	60.4945	60.9687	58.0025	56.4863	66.2463	62.7974	62.2465	59.1706	61.8811	66.7413	57.96	57.8626	54.4154	55.4844	57.0278	55.356	55.2006	59.1458	60.0973	51.9754	65.2162	52.99	53.9606	57.9418	55.1946	60.3724	89.7789	56.8041	73.7058	57.3065	53.2223	56.1829	57.7371	62.8006	57.5169	59.611	74.4788	53.0954	68.7624	56.8216	56.4555	58.1589	60.5635	62.6192	58.5824	55.1884	60.3551	49.4739	87.9754	58.8461	66.4787	51.5305	61.5489	53.7347	51.8126	53.6223	59.4091	64.2249	91.8849	87.6731	66.0186	67.9421	59.0826	92.6834	64.8818	86.2408	79.5456	75.1605	67.81	62.7929	77.7927	80.3317	63.4352
59.7806	61.4773	56.5918	63.2571	58.1932	69.4693	61.5681	70.3906	63.9699	45.6204	60.4593	61.7816	58.7122	59.0171	58.5239	57.1565	64.511	67.9664	67.3979	64.7196	76.8611	67.1799	61.1739	69.762	62.5916	55.0151	54.0108	60.6236	58.5666	62.7626	59.8841	63.1409	61.5265	60.1696	60.7509	56.7191	60.3683	65.4904	57.1012	59.1393	55.7414	63.269	63.4245	61.9166	54.6649	59.2042	65.6307	56.8194	57.743	81.9479	52.3497	67.8766	66.4555	54.6525	55.2184	62.5933	67.5701	61.9949	56.8859	67.7115	51.8076	69.154	63.2086	66.0224	63.1921	68.0782	52.419	57.3189	53.3484	69.0018	52.5178	90.9763	70.5945	60.5565	58.1198	55.3613	49.7147	64.39	54.5111	59.1781	55.4911	85.5448	89.085	52.7191	65.2517	68.3593	93.7739	65.2307	92.4339	81.394	83.6289	101.069	58.3966	70.169	66.9046	99.2276
16.9092	30.2889	27.0957	28.3417	34.4089	25.0199	29.3357	18.525	30.8326	29.9301	27.5193	34.0585	29.9673	26.0231	31.8191	26.498	34.4663	31.8338	40.3245	35.4359	31.0082	28.731	29.6044	28.2131	30.2718	28.0944	26.2586	32.9425	31.9559	29.1027	31.9832	27.7656	33.3707	27.148	30.7471	28.5479	32.3023	28.0991	27.6798	26.0372	31.5861	30.9344	31.3384	35.0644	29.2212	29.5361	30.2371	22.4377	31.8123	37.6536	32.2862	38.1673	34.762	29.6349	27.402	25.3362	30.8157	30.0193	30.0963	38.673	33.8297	31.9332	31.0849	27.7807	22.9214	32.9771	33.0465	34.9782	31.023	27.7729	24.9006	35.0584	27.6656	34.0715	27.6346	31.9408	27.6423	25.4805	29.3679	26.1321	36.1098	33.9887	33.2939	30.5912	29.399	26.5641	34.4125	30.4239	30.467	30.211	32.5493	47.9121	38.7197	37.2575	43.5763	33.8128
10.9565	26.4609	27.9912	29.8059	30.1506	26.789	26.2648	18.015	30.6382	36.0245	30.8223	35.5426	36.9507	28.017	31.4706	27.7868	36.297	36.9217	30.9149	45.5667	36.756	30.3601	27.8761	26.5883	30.1288	34.0956	32.4688	35.3337	32.5867	31.4039	33.6363	24.8628	31.639	30.341	35.8486	31.9779	29.441	21.2053	30.0229	22.1883	30.4382	30.2455	38.4702	39.8376	25.8706	31.8271	25.2879	23.8937	27.3324	47.0906	45.5951	45.6479	26.9811	25.0908	20.7325	23.2284	30.6187	33.633	26.1297	39.438	29.2792	35.3524	31.4908	23.9	26.5241	34.4521	32.1471	37.9573	36.9145	33.2787	25.2024	29.6708	26.5745	39.6452	34.4718	44.3269	33.0004	27.986	30.095	27.8976	33.9908	28.7739	30.7031	35.8043	35.7936	30.9034	28.846	24.9372	24.6327	28.6133	35.8963	32.5549	55.5533	39.5606	51.303	20.6383
44.3338	40.3717	45.5459	50.5151	46.272	54.7943	55.2959	62.2	46.7328	38.2229	49.3946	41.0784	46.1758	54.0867	49.1081	49.4522	48.3152	46.4278	45.3917	45.6796	46.7942	51.9388	49.0484	53.8136	47.3349	42.4927	38.5837	44.7476	54.3032	59.0689	50.0723	44.1697	48.0302	43.6501	44.685	44.0943	45.0265	47.4664	53.7006	48.0666	44.467	43.1068	44.3416	42.5182	46.659	53.5025	47.6457	52.067	49.3185	41.7066	43.9214	50.5304	54.8792	51.9093	63.7339	55.3219	63.4085	48.4757	68.0995	49.8617	51.8144	55.9505	49.8106	45.0284	46.1134	43.8621	43.1228	45.6121	61.0008	59.8193	57.3416	48.9138	51.2834	53.2903	43.6353	34.4695	45.2531	47.1794	44.8339	48.9432	52.1852	39.5691	48.2144	50.0916	62.6659	62.4249	46.3668	60.6736	52.8202	48.8982	47.1086	40.6272	40.3608	49.1388	29.3084	41.5213
47.3516	55.5095	47.8834	40.3613	39.8002	43.3401	43.9206	48.0995	50.9986	47.3051	51.4007	53.9367	43.8482	44.0908	45.006	41.9584	46.9405	50.322	53.8099	47.7794	53.0326	46.7393	46.5418	51.4065	49.4977	44.4775	46.719	52.6128	51.6448	48.0433	44.5686	48.3527	48.8504	50.0444	54.7081	51.2253	47.6576	46.906	41.8043	46.7477	45.8425	49.3422	46.6405	55.7437	47.7416	41.7365	49.1415	48.0777	47.6421	63.3324	43.6921	62.3562	46.0515	45.7383	42.0534	45.2643	47.2689	44.0575	48.5077	56.3893	51.7285	50.7256	44.3451	46.0804	45.6554	48.9186	45.7711	55.0514	41.7739	45.0262	40.6322	61.0828	44.7335	50.6882	48.7336	52.0131	42.1214	41.3149	43.551	46.779	49.4567	71.9087	67.372	54.514	45.3475	45.1993	67.4382	48.3377	68.0488	57.8378	56.6284	85.8871	61.2032	79.805	80.2748	70.0486
30.4956	41.4709	38.7851	49.6678	43.001	43.0538	47.2219	37.8395	49.2616	44.038	55.1258	50.2879	53.4225	46.0348	49.6314	45.8569	55.8057	46.3563	50.0852	51.3189	48.5619	44.7032	42.9095	43.9244	52.3896	48.6239	41.365	46.6069	50.2441	48.7738	46.2317	44.3573	48.4246	47.0021	52.666	43.0621	46.3124	48.4815	52.5869	43.7713	48.2428	43.4604	51.6842	46.8653	48.042	47.4778	51.1379	44.6704	43.8684	56.4776	55.0096	63.5949	45.3898	38.1843	42.0807	41.9224	50.8929	52.7463	47.7478	55.3883	41.9372	49.3042	43.872	48.5408	46.6813	46.5718	53.9001	45.565	45.7243	44.4463	41.4373	58.6451	43.011	51.3142	43.7564	51.628	49.0816	48.3951	50.623	46.1641	46.4798	59.3665	50.2458	43.4369	47.2111	42.5226	58.248	47.5995	56.1443	49.9552	50.3938	66.4086	42.9096	45.2874	47.9561	47.8625
36.8942	32.3383	32.7749	36.2196	32.6568	34.008	35.4546	34.2993	37.2575	28.1228	35.0077	32.7331	33.2368	34.4058	31.6478	32.2184	36.5967	32.565	37.5299	34.1441	31.1098	31.9882	32.5356	35.1098	37.8993	31.9256	29.7877	38.2048	35.8697	34.0243	33.4714	31.1265	34.2777	31.3424	31.3059	32.9139	33.7075	30.1761	33.4471	36.5302	39.668	33.3393	36.0644	35.1571	29.5994	33.5506	35.3129	31.6897	32.0955	40.4327	32.3824	37.8062	35.2994	28.7332	35.1937	36.3024	39.756	34.2875	39.5577	39.7216	31.1447	32.2213	33.3652	32.1765	39.1511	32.5119	34.2359	33.1267	32.1169	34.9241	32.2131	41.9208	35.2622	35.2191	34.7451	31.5454	28.2542	30.4427	32.4864	34.2134	35.5893	41.7933	45.8183	32.6011	32.7783	33.3439	42.281	34.8632	45.0022	37.8925	34.9576	30.9531	36.0282	40.1239	47.477	26.6532
310.362	385.767	336.445	359.732	350.929	368.952	370.021	315.307	360.749	346.509	367.115	445.834	365.652	332.806	355.016	325.119	397.258	400.896	407.803	372.612	411.731	344.195	377.23	359.218	362.675	348.947	363.168	435.192	412.251	354.706	361.697	369.423	395.145	386.865	331.367	380.327	405.772	327.846	326.45	345.5	368.107	368.616	370.841	413.297	368.636	311.313	357.321	317.078	345.543	525.601	359.224	490.663	387.477	349.446	355.047	331.501	324.338	361.939	334.066	471.465	374.86	391.456	358.185	366.412	380.552	414.378	378.022	390.537	315.099	336.329	333.175	479.724	362.094	379.869	385.12	382.837	340.583	304.816	333.128	341.63	363.829	498.07	494.156	375.724	354.112	311.639	498.133	378.808	477.633	480.948	448.67	591.684	593.887	613.47	872.159	405.607
33.1304	43.9769	31.7572	38.2587	38.1653	37.6412	40.8556	30.7749	40.0684	38.6126	39.8851	44.341	36.8333	35.7386	38.931	34.4099	42.7795	40.5184	49.1145	41.2333	43.7072	38.6834	36.3295	33.707	41.0554	35.0581	35.4129	48.3002	37.2621	34.561	34.2697	42.7492	46.3917	38.6437	40.1285	36.8518	44.0463	37.3549	33.8573	36.4395	38.6447	39.6323	39.8131	49.8144	37.8248	33.806	43.2782	30.2902	35.2536	78.3776	39.5264	65.0561	37.4889	34.6187	29.9504	30.7604	40.967	36.1111	33.5249	49.2563	36.4004	45.9736	40.021	39.9793	38.8665	44.3845	39.2651	40.756	31.1837	31.5135	28.6066	87.8721	39.4805	43.1753	40.4795	40.5913	38.9759	39.4835	35.593	33.051	38.5062	88.5992	80.8094	43.685	38.5406	35.9348	78.4137	38.0146	57.0314	54.1559	52.123	104.641	69.8025	73.0431	94.4381	76.2788
76.0247	58.3608	69.075	74.1216	74.0524	74.695	84.0601	69.2547	92.8541	63.6563	81.092	80.3565	77.6868	81.125	81.2937	91.3323	82.0985	74.2837	86.1115	66.2641	73.1309	86.6015	70.8193	97.4029	85.3389	65.4308	62.3932	90.575	82.7198	96.5021	78.6609	70.1986	92.6411	67.2144	78.1936	71.4618	71.975	86.8061	84.4899	80.0513	84.8803	73.1785	86.4058	82.1021	79.9239	83.717	78.8412	75.4594	77.803	98.7988	82.0898	106.912	88.8919	78.8601	106.618	78.3918	105.173	89.7756	135.775	85.433	77.6687	91.3418	85.2441	71.1474	77.855	75.419	82.0141	70.4379	90.6769	103.435	89.0494	108.211	86.4139	90.8985	74.5014	68.9912	70.1457	72.1824	62.2774	87.1632	89.2577	97.706	93.6555	94.7611	101.957	88.2501	93.6149	85.0268	98.9114	82.2123	79.8172	82.4614	75.8312	85.6437	66.9835	79.3937
8.44113	8.85132	7.29964	8.49943	7.6947	9.34929	9.24756	8.11556	9.52809	7.74784	7.48789	10.503	8.46883	8.00245	8.81232	9.16763	9.88543	8.6323	10.4658	10.3281	8.59575	8.78905	8.6375	7.80698	8.46678	7.83492	8.19181	9.75031	10.0392	7.10536	9.72394	9.15913	9.36753	8.68728	7.82479	8.13301	9.6471	9.21194	8.12863	8.87485	8.2835	8.68674	9.30363	8.75264	8.15205	7.6967	8.72337	7.40203	6.76598	13.3679	9.10688	10.8358	8.34403	7.00425	7.49887	8.27494	7.35399	8.07084	6.51196	7.54257	7.39673	8.32895	8.86393	10.3795	8.38551	9.27113	8.3007	7.74904	7.16199	7.17953	5.55673	14.2288	8.60107	8.12625	8.66901	9.07584	8.35841	7.3359	8.57426	9.71193	7.03655	15.9238	15.054	7.49682	8.08405	8.56254	15.6722	8.33242	11.18	9.26343	10.2493	16.019	11.3073	11.0895	10.8098	13.9514
246.915	207.748	201.627	234.584	218.169	243.97	229.953	278.934	230.391	169.512	196.865	185.642	221.886	217.05	219.641	227.394	209.64	184.711	177.803	199.973	220.189	236.127	207.682	262.069	219.445	221.553	174.718	217.752	251.724	267.012	230.317	233.02	219.183	209.088	221.184	203.836	200.278	242.952	238.53	233.858	203.304	210.884	186.854	189.042	193.769	236.677	217.59	229.968	239.776	265.221	208.262	277.343	245.989	211.394	257.498	264.009	304.033	244.673	299.637	232.759	205.682	266.175	238.792	221.139	228.187	200.249	201.83	194.665	255.005	292.853	257.718	317.316	245.343	231.77	182.208	184.763	198.2	203.415	199.09	257.114	261.016	276.699	305.392	255.218	276.025	270.3	319.821	270.268	308.424	281.332	241.514	210.147	155.724	173.453	117.27	283.051
26.7	26.9845	20.552	23.9735	20.7881	27.4139	24.457	29.1649	23.5586	17.5985	24.2895	30.2444	23.348	27.0215	23.4353	24.4627	21.5681	24.8088	24.7629	23.5117	27.046	24.7291	21.0935	22.7296	21.6621	23.1265	22.4843	24.272	29.3999	26.8822	25.5449	29.3125	25.156	23.7433	24.124	21.2764	25.6747	26.3068	22.2312	24.9143	21.4376	24.6083	22.913	23.0239	24.9502	25.6223	25.783	22.4343	18.7415	28.7492	22.8344	27.4013	27.2114	27.0219	20.3344	20.8784	23.1911	19.9892	21.9843	22.6613	22.3607	29.8353	24.6561	26.2487	24.5671	30.7757	20.2971	22.3223	16.9911	30.4724	18.0123	36.3321	28.0945	23.3945	20.3459	23.2688	21.1726	23.1873	21.8643	23.4818	19.899	36.3999	35.8715	20.8596	25.7276	31.5528	38.0039	25.0381	35.3919	30.6893	29.2332	23.3625	16.8226	26.4848	18.7005	28.7067
78.655	78.7048	76.8713	79.1711	75.061	83.8504	87.8975	83.5738	91.2301	63.3579	80.7129	81.2358	70.3871	81.5711	78.9111	75.5932	83.2375	78.6556	82.501	74.8723	77.2751	80.4831	69.2699	80.7736	84.6859	78.3464	70.1666	76.6169	75.2433	82.3538	79.6489	74.1214	78.6002	79.3162	69.0107	70.3817	76.7236	76.332	73.7054	78.4914	83.7718	75.5318	79.6281	75.3639	67.4984	76.4985	78.3848	77.9657	74.1392	89.7532	68.4656	84.0906	76.2517	70.3481	67.6226	76.0054	85.36	69.9228	67.1906	81.4441	69.4233	80.8098	76.6416	76.7998	82.3171	80.1441	75.8475	75.6131	62.1689	80.544	64.7219	88.2755	86.4335	82.554	71.9568	72.8643	71.9516	69.6382	72.2608	73.8853	77.6587	88.8167	92.9143	77.351	80.3449	75.0648	95.9376	89.29	100.346	87.7474	81.2592	87.4116	79.0624	87.9983	85.6494	73.3121
15.1923	31.5533	32.486	32.9368	33.5199	37.5592	33.8431	25.2598	31.7778	30.3275	37.5388	38.8664	33.8477	30.1729	31.0057	32.5535	47.1276	35.3673	37.5658	35.9012	39.9073	25.9545	33.0845	27.5178	37.1554	33.554	33.3225	38.0663	34.2172	40.4828	31.7663	29.2606	35.5941	33.451	37.1599	36.0168	33.9403	31.7231	28.0491	26.8503	34.5563	33.2234	31.6252	35.8632	33.5245	33.3825	34.2266	27.7762	38.1966	59.7252	37.9753	55.3572	34.3586	30.4174	23.1249	27.207	32.3955	34.8375	34.9523	49.1784	31.0931	37.7197	30.4961	31.19	30.0229	36.4057	38.6224	37.218	31.0707	31.937	30.2179	50.725	35.8517	42.6665	37.3488	34.5923	31.8472	30.2699	27.551	26.3421	44.1233	62.7346	57.0951	33.772	32.8709	34.5582	57.6663	33.9546	46.6891	46.9356	45.5638	91.0452	50.1062	59.5403	59.4773	62.4807
61.2918	80.0996	86.756	99.8615	91.312	102.27	95.9253	87.2104	105.756	87.0432	94.8227	96.6598	94.9597	86.1073	97.3893	92.1062	104.687	94.7275	88.1661	95.5842	91.5361	92.4265	80.174	88.7061	98.3186	88.5572	78.7071	95.713	91.9775	96.7667	83.7612	73.4491	90.7897	85.0572	96.2714	79.9186	85.9346	84.0229	85.407	90.9076	100.908	74.84	99.9704	76.6781	77.3866	93.2029	88.8501	81.5324	91.8858	106.884	102.344	95.3547	88.0628	75.4744	76.6284	85.5161	100.246	93.1365	91.7996	95.6164	78.6438	81.9158	87.1586	81.2154	96.3739	81.1904	92.7686	86.4589	83.2487	89.5521	73.6847	101.787	93.102	106.599	88.5195	96.1845	82.1355	85.5469	85.8324	98.4854	89.9062	108.446	107.473	91.6122	89.7669	97.4935	98.0145	93.917	92.1548	87.087	91.9277	130.899	104.545	93.367	100.578	102.955
21.9067	24.4752	21.8647	20.209	21.5926	20.8635	20.1445	18.4644	27.4934	23.3983	23.0457	27.1464	21.2332	21.7525	21.9089	22.3408	25.3703	24.2049	33.3181	31.2167	24.4841	24.2883	21.3089	21.4691	25.713	25.1278	22.7767	28.6948	25.2928	23.7231	24.1612	24.0869	25.8401	23.1893	26.1691	24.5617	24.072	25.0519	20.8262	20.5695	23.8831	24.9132	25.8992	31.624	23.6715	23.6742	23.2399	22.8097	24.1791	34.4709	28.7645	40.0709	25.4774	22.2324	19.2432	20.5528	26.0297	23.8745	25.8917	30.7293	24.9069	26.973	21.2474	21.5522	20.2105	28.123	27.5618	28.0713	22.1478	24.7296	20.341	33.9361	22.554	25.1091	23.0949	29.4521	22.5591	20.4212	21.7025	22.8858	29.1239	37.0095	35.8766	32.894	23.0574	22.3621	35.1516	24.3143	25.0813	27.621	25.7384	46.228	40.0266	45.6053	59.1444	32.9701
20.235	21.7811	18.5128	18.7547	20.5521	22.071	22.1889	27.7614	20.4166	15.3803	20.0866	16.2467	20.2419	19.5212	18.9118	19.5554	15.5181	19.777	19.5751	17.978	20.4066	21.4872	19.3394	19.5574	19.8809	19.3488	18.4112	19.4753	21.2972	20.6325	19.677	25.7141	20.9009	22.5447	19.8032	18.469	21.4771	22.2748	20.5545	20.958	17.6271	20.8445	19.5365	20.5044	18.3099	19.4298	22.5327	20.3109	18.6498	23.8595	17.5584	22.4704	20.7902	18.3297	16.9908	19.1171	19.4123	18.3502	16.1627	19.8145	17.0217	23.2214	21.2416	21.3063	18.3188	22.5843	18.506	18.4493	16.3857	20.8677	15.956	27.2424	22.5045	20.8552	16.9526	20.0145	20.4812	22.3379	18.9319	19.9515	19.7481	25.2999	27.4166	21.0419	22.5199	24.2598	29.0168	25.0406	26.8012	24.5883	26.0787	49.0857	19.4097	21.8237	19.382	50.1866
12.2931	14.0821	15.2095	14.4112	14.1183	16.4917	17.2082	17.1893	17.3628	14.0978	13.5746	17.8889	16.6011	17.7634	18.1258	13.9707	17.6495	19.323	20.4404	19.039	19.4126	19.1349	20.9076	17.3426	18.0035	17.5372	15.768	19.1492	17.2684	22.8087	15.5133	19.4144	23.0737	19.8013	19.5595	18.4134	16.2017	22.9137	19.0158	13.9724	14.6812	19.2176	19.1623	20.6242	17.5787	14.5227	17.6855	19.1959	18.0758	27.3105	22.8549	25.8016	21.057	17.9278	17.4293	19.6619	15.2352	19.0608	21.0339	23.3687	16.1299	21.7237	20.4943	13.6677	19.5203	17.7103	18.5182	21.6194	16.6647	23.0843	16.6038	33.1488	19.3989	18.2834	15.7408	20.3916	16.3679	13.009	15.1363	18.3004	20.5346	24.7643	30.3536	25.0683	24.2069	21.3372	31.2387	22.309	21.3136	18.4947	20.929	47.3682	20.1941	26.3457	27.4157	42.7426
10.6342	12.9888	9.45698	9.07428	9.64601	11.3426	11.0692	12.6203	9.02731	7.78974	9.76878	12.1465	10.5927	11.0516	10.919	9.81657	9.14895	11.053	9.51063	7.56978	11.942	11.9995	10.4584	9.77001	8.84857	11.3843	10.013	9.72982	11.2653	12.304	12.1036	12.9456	9.9101	11.0213	8.92914	10.3849	12.0948	12.1254	9.91321	10.3638	7.7248	10.6123	8.67411	10.395	9.91833	10.9427	11.4385	10.5133	9.42057	12.653	9.68922	10.3432	10.1485	9.98382	7.70397	9.44837	9.44115	8.16966	7.97737	9.10946	10.1203	13.2755	11.0117	11.861	11.0241	14.0111	9.25454	9.74313	7.42524	10.8372	7.61514	16.9728	11.6086	10.3948	9.46013	7.88569	9.02653	10.7611	10.3766	11.315	8.24047	20.1627	18.3826	8.62099	12.0307	12.2276	17.1705	11.5972	15.2663	15.0831	12.9958	14.1203	8.49867	12.4004	9.05941	16.7412
37.9043	32.1957	31.2006	31.4395	32.4686	31.8439	31.4973	37.2244	34.3747	24.5227	33.0434	36.9754	30.836	35.7104	30.0691	31.3726	38.7593	30.286	36.4345	31.4662	30.7778	31.7299	27.0567	30.6683	32.6627	28.866	31.6548	34.4866	36.184	35.5074	34.2044	36.9697	35.492	33.9708	30.6798	28.9152	31.3096	34.9481	30.4071	32.5306	30.5743	31.0549	31.5728	27.449	32.5688	32.3794	31.7661	32.3857	28.9166	32.4557	29.5763	33.7688	34.6987	29.1012	30.8728	32.4199	28.7318	28.2152	27.4786	29.8773	31.4465	35.4586	32.305	30.4083	37.2168	35.026	30.108	28.0445	26.9036	37.7396	24.3201	40.8557	39.023	30.3146	31.3125	27.7498	30.4906	29.1364	31.9624	32.4015	29.029	39.4726	38.1461	34.7278	31.8932	36.1809	38.7945	32.4096	37.0698	33.0343	33.1926	21.0002	14.0571	19.8317	10.9523	26.2425
186.295	160.381	180.045	194.076	164.713	180.115	186.848	234.597	200.132	161.936	174.875	194.751	170.59	185.103	164.598	174.659	179.079	163.712	176.418	164.813	187.232	192.378	192.798	205.183	197.034	183.267	165.104	212.643	212.848	227.881	190.633	190.6	198.621	184.72	191.135	199.845	164.143	196.863	191.244	204.54	169.87	185.624	177.628	181.878	184.847	219.481	182.843	191.491	204.874	227.903	168.479	265.358	209.104	196.962	252.097	222.499	230.306	201.838	255.978	226.717	205.961	242.393	210.223	174.111	203.505	159.392	187.439	190.368	219.458	241.337	201.62	283.764	208.49	187.764	171.61	164.266	143.357	163.559	160.622	208.828	232.617	258.686	286.809	220.798	238.123	222.198	273.742	231.043	252.322	236.725	247.829	231.062	164.458	214.63	151.163	251.506
30.7906	48.2079	48.0274	45.5601	52.6473	47.9994	49.4568	41.5112	50.479	60.2712	55.2528	56.0294	52.2185	52.4257	54.0932	48.6854	59.1624	63.4899	68.5416	75.6043	65.026	58.64	58.8934	57.3034	54.3807	52.8238	46.9781	62.7524	52.1932	48.5856	55.6759	44.8836	55.7322	51.7446	55.8525	53.4759	50.8875	45.7792	51.4684	45.2505	53.7191	49.9659	55.1415	59.6954	50.2084	44.5394	47.5392	40.5613	48.919	77.3445	64.4362	75.2223	47.4075	44.8828	43.5616	45.5263	52.0464	50.376	50.4178	58.0446	52.3318	50.017	50.1853	46.2285	47.3924	49.265	52.8102	57.5956	53.4969	48.2601	44.3906	66.6583	49.221	62.4866	50.5571	71.642	53.2946	44.5838	51.7351	46.456	58.9208	71.8824	66.6738	62.5216	58.9788	50.4572	67.201	51.7444	57.0182	55.6441	61.1965	101.363	85.688	83.7223	105.08	68.982
71.2827	77.9462	63.3721	61.8151	63.6772	67.1782	67.2062	72.434	74.4669	63.435	65.1192	75.0874	61.9474	63.3863	62.882	67.635	59.9603	82.2547	74.4575	63.2376	72.3405	66.2301	68.5146	65.1885	67.4864	61.0951	65.9014	77.0992	65.8711	63.3974	70.6172	75.97	82.1783	69.0038	75.4033	61.5239	69.0876	70.8547	60.602	69.7595	67.9591	69.608	76.0398	79.5875	70.3671	67.6008	63.4193	54.592	61.7991	99.3774	69.5795	93.984	62.6493	64.4672	57.987	57.6859	58.2099	71.5115	58.3731	69.1267	59.99	78.9582	63.7217	75.6519	70.241	81.6636	64.7225	68.9654	60.2545	66.6026	55.7963	96.0473	67.8225	84.2321	67.6596	74.2197	59.533	64.4784	61.5212	67.7037	69.7902	105.398	107.249	83.3494	69.7901	72.1405	100.94	70.1639	94.1353	92.0896	92.5957	90.5614	49.7688	55.5756	44.6906	106.638
74.7475	57.6814	73.9369	71.3719	70.6664	80.5931	77.4339	95.7698	75.4708	55.0334	72.2327	59.254	66.0541	73.5971	74.2607	74.734	72.8349	69.5092	65.3038	78.5577	55.5798	75.2965	55.1631	81.1016	72.0069	70.8285	55.1783	52.6812	65.5413	84.8224	73.7888	60.773	65.6039	61.2726	84.2316	68.3081	64.5876	71.4405	71.4942	62.6755	66.3299	61.8035	68.5668	53.8419	62.0661	80.0004	68.3698	71.1745	73.7637	61.7571	66.0728	63.8467	58.0757	62.2687	58.1776	71.0417	88.5079	63.9091	84.179	58.7956	62.1124	67.7567	66.9655	66.9906	66.52	63.3041	62.5586	66.6812	79.3591	89.6769	69.9322	76.8911	72.6749	75.0225	55.8321	59.734	67.6385	79.4615	67.5577	72.5568	78.8349	80.4364	69.32	72.2758	80.4465	91.1036	70.5074	79.3551	78.8361	69.2872	71.0023	88.5086	71.5286	61.2992	54.854	98.5449
32.8187	34.8878	32.9582	32.9031	33.2521	33.4354	32.8302	35.2704	31.274	30.1993	31.9205	33.4675	32.5148	33.5265	32.1099	31.0496	31.3243	30.6409	28.9064	26.5087	29.6245	31.0456	28.1566	31.4091	30.3426	30.9037	31.9438	30.2471	34.3577	30.9278	30.503	31.3807	32.2587	32.0409	29.7405	32.2077	33.0972	33.504	29.9619	31.3216	27.3564	31.343	31.1909	31.6168	30.8415	31.3824	31.9666	31.4371	30.1828	40.6081	30.0149	35.3289	25.9767	28.8789	24.1262	28.3741	31.648	24.4279	26.4484	31.2434	28.6306	30.4812	31.5869	34.9631	28.5986	32.7151	32.1309	29.6428	24.9148	30.7639	23.1451	46.7	32.2623	31.5595	32.1477	30.2806	31.8594	34.2075	32.1034	32.2508	32.4612	47.3534	43.3903	30.3261	32.5968	35.2013	43.4924	34.7718	40.3036	37.3924	35.1927	42.5708	21.9199	25.5258	19.8853	51.1667
13.9879	20.5139	19.9801	21.2305	20.6454	23.4272	24.2917	23.4433	24.3686	19.7859	22.5062	18.2335	23.0102	17.3468	25.9009	21.6722	25.6754	21.8518	21.7768	21.1415	21.0201	25.7641	22.1317	19.4187	21.4794	20.7117	22.22	20.6047	22.2445	17.764	18.91	18.5211	22.9797	21.9301	19.4591	20.8128	20.3317	21.8161	19.5779	18.1719	23.0429	22.2601	19.7405	21.1475	20.7328	22.456	18.2778	19.7546	22.8351	26.6833	24.9783	20.2521	21.7229	20.0083	18.2937	21.5697	21.0088	22.1331	19.0532	24.5383	15.6574	22.3077	18.8264	21.7474	19.458	22.4986	20.9687	19.7821	19.6838	20.6708	18.1617	21.7313	20.2275	27.0913	25.384	19.0162	20.5945	18.4713	23.9129	16.798	24.5815	29.0888	24.8485	19.5081	26.327	27.3174	21.3562	22.2101	20.7517	28.7305	25.2903	29.8199	37.5228	31.5868	36.5574	26.8423
50.6665	76.167	63.667	61.6426	66.3659	58.1322	59.9893	53.4211	64.0154	65.6576	67.3941	76.3743	65.8527	62.4011	68.6054	61.9197	68.3208	68.2819	72.4434	69.0209	77.1164	62.2695	71.5555	58.2585	65.5122	66.224	64.3543	64.0143	76.531	59.4281	67.4778	74.9458	71.5364	67.9351	67.1072	71.015	78.1004	60.7924	61.4801	60.4633	65.8957	72.367	66.09	82.4427	67.1338	56.0393	69.942	57.5605	63.7523	97.1288	67.2012	91.6589	63.2815	70.0016	55.801	59.0838	57.0608	60.735	57.1432	75.3054	72.9959	67.7878	63.7115	69.9933	64.0743	77.1959	69.4799	80.3827	56.7161	57.4302	58.6017	85.978	72.2391	67.3083	62.509	70.7844	68.4085	60.6719	67.1534	58.6917	69.3558	89.8914	89.6099	72.0543	62.5297	60.6578	90.543	68.3989	76.7858	86.2481	81.1246	130.402	88.5276	90.8806	104.442	91.3943
33.9404	38.5238	32.8178	38.5309	34.3984	35.7794	32.2374	36.0642	35.2011	30.4975	33.1923	39.7501	34.1456	38.9189	34.8032	32.3256	34.1492	36.6467	35.641	36.2647	38.6009	34.9946	30.9169	30.9761	36.7788	34.0821	33.0142	38.3425	39.7744	37.7271	34.6055	40.6421	34.2102	35.2068	35.7539	32.8564	38.3965	40.4399	32.2422	35.4008	33.1878	37.5589	34.677	39.4386	37.2223	36.8199	37.6174	30.5871	30.7015	51.1707	32.335	43.1225	34.635	36.6946	29.3817	31.385	30.6371	30.9238	27.6494	34.3047	32.0753	41.6656	36.0928	35.8421	32.4286	44.102	33.016	36.6148	28.7781	34.9191	27.4595	53.6734	32.1175	33.1893	35.1283	32.0701	34.1562	33.8913	34.0325	34.1985	29.5835	58.7936	59.9372	35.0885	33.6799	38.3235	56.5785	34.4107	51.0447	45.5447	43.4089	50.5722	26.9875	32.2498	25.6214	49.8599
17.5996	16.9219	15.2367	12.4847	10.727	14.6552	13.1869	12.615	13.2654	12.4479	13.6005	13.8985	11.4775	13.7071	12.7399	11.1391	14.0657	15.1583	13.7488	12.2198	13.1385	15.3005	11.8503	9.76922	14.5863	14.2972	13.9669	18.1487	14.144	14.5294	13.394	17.7821	14.3054	12.2614	13.0657	14.9377	14.6387	13.6587	10.6915	15.7923	11.947	14.4099	12.6513	17.087	15.6925	14.9605	12.1011	14.7542	13.5929	14.3749	11.4409	16.233	13.2861	16.7969	13.5621	13.9676	11.2	11.3631	10.9156	12.9409	15.9569	13.7864	14.5184	12.6301	15.4958	17.5681	15.8969	13.273	9.69097	10.7568	9.87093	17.0357	13.648	11.3312	13.0573	13.034	13.7238	14.8913	13.5347	10.6957	14.3564	17.4506	16.6382	11.9772	15.1027	11.5264	14.3267	12.3283	15.8978	15.4743	13.3236	14.4685	13.5019	20.5017	19.8754	16.3913
13.7211	12.9456	10.7073	9.55251	9.9242	12.005	9.64653	13.0462	8.17432	7.08149	9.00723	11.1627	10.3132	11.8751	8.21886	11.0215	9.86633	9.71079	7.59942	8.86965	11.275	10.5943	8.75682	9.19706	8.23372	10.6722	11.6375	8.03867	9.19802	9.35394	9.06315	15.2997	7.4441	9.52807	9.91159	8.68527	10.5961	12.1505	10.27	11.8081	7.65255	9.42899	8.11578	6.83647	9.69917	10.2088	10.7923	8.70333	7.9853	11.668	9.08009	9.4121	8.94299	9.45297	7.30007	10.4625	9.96212	8.48146	6.72577	5.86391	10.1552	10.2132	8.8421	11.6184	10.1759	10.1042	7.75531	7.02448	6.27533	9.1584	8.76023	11.8235	9.60189	8.07635	8.66426	8.10175	12.9717	12.7438	12.38	9.50133	7.33946	14.7622	14.136	6.63995	9.18206	9.89562	13.6448	8.92586	13.7739	11.768	9.15955	6.6232	5.5958	5.12257	3.25088	9.99149
94.7902	87.8515	69.3141	83.8148	79.7925	85.6488	84.3115	102.869	89.917	60.59	77.557	83.0069	82.041	79.314	79.8638	80.9672	78.5232	80.2528	79.2046	71.2845	93.417	81.6809	80.177	89.9939	89.3487	76.1386	61.6335	91.34	96.8861	98.9873	90.4748	94.2515	95.2433	91.1913	74.3835	76.7852	81.6912	87.767	78.7719	90.4702	81.5548	89.4021	81.6076	91.5392	75.9554	88.6386	93.1838	72.6702	75.2518	132.568	71.6508	116.434	92.5923	71.1434	78.9256	83.5186	89.7557	88.3064	79.6557	101.482	66.9413	100.005	89.9988	84.3286	91.3638	89.5626	82.9046	84.8327	72.989	87.0789	67.34	157.564	97.6814	78.9659	74.072	76.439	70.8112	65.3179	69.825	87.2525	84.7464	147.034	159.072	85.7428	81.7627	92.9696	152.671	95.8864	138.514	118.383	108.767	173.732	66.0626	84.4615	61.2003	185.445
0.200847	0.350241	0.215046	0.198024	0.180641	0.358237	0.205411	0.320296	0.22968	0.28893	0.161047	0.613522	0.416485	0.167582	0.131346	0.298108	0.383821	0.224833	0.236253	0.318829	0.206602	0.226896	0.192049	0.140838	0.274381	0.393253	0.357711	0.283397	0.129324	0.321435	0.293023	0.238233	0.235622	0.320078	0.252233	0.118956	0.438077	0.200987	0.237485	0.31297	0.138405	0.232996	0.190806	0.212303	0.408302	0.220577	0.254676	0.178576	0.180223	0.567352	0.200164	0.338503	0.172004	0.278577	0.179551	0.192995	0.147466	0.231419	0.142244	0.252255	0.294399	0.299675	0.250304	0.229732	0.338489	0.244542	0.155029	0.215016	0.257221	0.245734	0.180391	0.415928	0.306649	0.192452	0.35472	0.245173	0.230517	0.256402	0.266412	0.14441	0.175612	0.43143	0.573716	0.103733	0.199084	0.145107	0.506962	0.253233	0.398698	0.346198	0.200124	0.036679	0.233023	0.147664	0.038611	0.0211075
0	0	0	0	0	0	0	0	0	0	0	0	0	0	0	0	0	0	0	0	0	0	0	0	0	0	0	0	0	0	0	0	0	0	0	0	0	0	0	0	0	0	0	0	0	0	0	0	0	0	0	0	0	0	0	0	0	0	0	0	0	0	0	0	0	0	0	0	0	0	0	0	0	0	0	0	0	0	0	0	0	0	0	0	0	0	0	0	0	0	0	0	0	0	0	0
0	0	0	0	0	0	0	0	0	0	0	0	0	0	0	0	0	0	0	0	0	0	0	0	0	0	0	0	0	0	0	0	0	0	0	0	0	0	0	0	0	0	0	0	0	0	0	0	0	0	0	0	0	0	0	0	0	0	0	0	0	0	0	0	0	0	0	0	0	0	0	0	0	0	0	0	0	0	0	0	0	0	0	0	0	0	0	0	0	0	0	0	0	0	0	0
0	0	0	0	0	0	0	0	0	0	0	0.134367	0	0	0	0	0	0	0	0	0	0	0	0	0	0	0	0	0	0	0	0	0	0	0	0	0	0	0.123121	0	0	0	0	0	0	0	0	0	0	0	0	0	0	0	0	0	0	0	0	0	0	0	0	0	0	0	0	0	0	0	0	0	0.115372	0	0	0	0	0.145072	0	0	0	0	0	0	0	0	0	0	0	0	0	0	0	0	0	0
0	0	0	0	0	0	0	0	0	0	0	0	0	0	0	0	0	0	0	0	0	0	0	0	0	0	0	0	0	0	0	0	0	0	0	0	0	0	0	0	0	0	0	0	0	0	0	0	0	0	0	0	0	0	0	0	0	0	0	0	0	0	0	0	0	0	0	0	0	0	0	0	0	0	0	0	0	0	0	0	0	0	0	0	0	0	0	0	0	0	0	0	0	0	0	0
0	0	0	0	0	0	0	0	0	0	0	0	0	0	0	0	0	0	0	0	0	0	0	0	0	0	0	0	0	0	0	0	0	0	0	0	0	0	0	0	0	0	0	0	0	0	0	0	0	0	0	0	0	0	0	0	0	0	0	0	0	0	0	0	0	0	0	0	0	0	0	0	0	0	0	0	0	0	0	0	0	0	0	0	0	0	0	0	0	0	0	0	0	0	0	0
0.394969	0.264647	0.200288	0.249094	0	0.206558	0.382545	0.377583	0.139299	0.196688	0.243204	0.452065	0.251899	0.15227	0.088366	0	0.088971	0	0.07877	0.175023	0	0.275757	0	0.142747	0.355772	0.26167	0.22526	0.273882	0.196	0.167018	0.088727	0.179565	0.079217	0.223801	0.121491	0.113755	0	0.0869865	0.164822	0.370641	0.190358	0.157255	0.111606	0.106961	0.119595	0.157529	0.243329	0.193473	0.126033	0.625684	0.189438	0.220163	0.259192	0.084794	0.181681	0.167203	0.27369	0.307895	0.338048	0.173342	0.042294	0.123538	0.0842125	0.123011	0.043676	0.329278	0.258151	0.253113	0.166148	0.15173	0.218552	0.365979	0.0773905	0.21894	0.15328	0.195927	0.175342	0.145701	0.0402565	0.158943	0.199292	0.522209	0.496209	0.139195	0.080325	0.263244	0.450763	0.323099	0.198095	0.325153	0.104076	0.148207	0.207563	0.152729	0.205492	0.192056
0	0	0	0	0	0	0	0	0	0	0	0	0	0	0	0	0	0	0	0	0	0	0	0	0	0	0	0	0	0	0	0	0	0	0	0	0	0	0	0	0	0	0	0	0	0	0	0	0	0	0	0	0	0	0	0	0	0	0	0	0	0	0	0	0	0	0	0	0	0	0	0	0	0	0	0	0	0	0	0	0	0	0	0	0	0	0	0	0	0	0	0	0	0	0	0
0	0	0	0	0	0	0	0	0	0	0	0	0	0	0	0	0	0	0	0	0	0	0	0	0	0	0	0	0	0	0	0	0	0	0	0	0	0	0	0	0	0	0	0	0	0	0	0	0	0	0	0	0	0	0	0	0	0	0	0	0	0	0	0	0	0	0	0	0	0	0	0	0	0	0	0	0	0	0	0	0	0	0	0	0	0	0	0	0	0	0	0	0	0	0	0
0	0	0	0	0.149413	0	0	0	0	0	0	0	0	0	0	0	0	0	0	0	0	0	0	0	0	0	0	0	0	0	0	0	0	0	0	0	0	0	0	0	0	0	0	0	0	0	0	0	0	0	0	0	0	0	0	0	0.106187	0	0	0	0	0	0	0	0	0	0	0	0	0	0	0	0	0	0	0	0	0	0	0	0	0	0	0	0	0	0	0	0	0	0	0	0	0	0	0
0	0	0	0	0	0	0	0	0	0	0	0	0	0	0	0	0	0	0	0	0	0	0	0	0	0	0	0	0	0	0	0	0	0	0	0	0	0	0	0	0	0	0	0	0	0	0	0	0	0	0	0	0	0	0	0	0	0	0	0	0	0	0	0	0	0	0	0	0	0	0	0	0	0	0	0	0	0	0	0	0	0	0	0	0	0	0	0	0	0	0	0	0	0	0	0
0	0	0	0	0	0	0	0	0	0	0	0	0	0	0	0	0	0	0	0	0	0	0	0	0	0	0	0	0	0	0	0	0	0	0	0	0	0	0	0	0	0	0	0	0	0	0	0	0	0	0	0	0	0	0	0	0	0	0	0	0	0	0	0	0	0	0	0	0	0	0	0	0	0	0	0	0	0	0	0	0	0	0	0	0	0	0	0	0	0	0	0	0	0	0	0
0	0	0	0	0	0	0	0	0	0	0	0	0	0	0	0	0	0	0	0	0	0	0	0	0	0	0	0	0	0	0	0	0	0	0	0	0	0	0	0	0	0	0	0	0	0	0	0	0	0	0	0	0	0	0	0	0	0	0	0	0	0	0	0	0	0	0	0	0	0	0	0	0	0	0	0	0	0	0	0	0	0	0	0	0	0	0	0	0	0	0	0	0	0	0	0
0.073013	0.014362	0.016257	0.032425	0	0.0167355	0.0308945	0.0173815	0.029964	0.012744	0.0158435	0.029319	0.0326025	0.0493475	0.0142895	0.016201	0.029061	0.0443095	0	0.0284685	0	0	0.065023	0.0232165	0.0255385	0.0119625	0.041881	0.0125405	0	0.026061	0	0.043785	0.0128855	0.0240655	0	0.0246045	0.042675	0.014086	0.026682	0.0133605	0	0.0100755	0.0238425	0.0462955	0	0.0254225	0.0262465	0.037466	0.0135805	0.050678	0.0368995	0.068697	0.0262445	0.013705	0.0226615	0.067504	0.050439	0.022084	0.0497385	0.0446465	0.0548045	0.0266655	0.0407575	0	0.0425415	0.037265	0.0119005	0.0233845	0.03227	0.0246485	0.059029	0.0884275	0.0374875	0.011745	0.0248	0.011752	0.0282315	0.0469645	0.117334	0	0.032162	0.067602	0.053537	0.0113295	0.026049	0.055893	0.0581905	0.0261105	0.0513405	0.058422	0.033712	0.023895	0.053697	0.065941	0.053079	0.0309645
5.17945	4.02359	3.47168	3.85798	3.81663	4.53096	4.04877	4.51766	3.89121	2.39816	4.83658	4.87533	4.36412	3.95766	4.08301	4.60834	4.72825	3.82308	4.48056	4.12363	4.12812	4.28407	3.07681	3.92016	4.08136	3.86279	3.93703	3.88872	4.48146	4.19669	3.39116	5.08182	4.81581	4.28577	4.1711	3.456	4.31696	4.37815	3.86007	4.036	3.49484	3.97656	3.53173	2.89054	3.86045	4.31351	4.03773	3.42665	3.03683	4.80445	3.64323	4.27353	4.16299	3.32994	3.25447	4.47853	4.27944	4.03621	3.23803	2.68841	3.50125	5.31202	3.88154	3.8993	4.02659	5.12023	3.23459	3.74345	2.92916	4.29563	3.13919	5.87355	4.12926	3.94647	3.11098	3.63337	3.9671	4.5229	4.4591	4.0258	3.51809	6.39204	6.35767	3.89374	3.95873	4.9694	6.24899	4.04357	5.58468	4.54844	4.16683	4.85448	3.31514	3.65989	2.38263	5.84033
7.7594	8.02866	6.05907	6.99682	6.71617	6.95459	7.97442	7.42263	7.42345	5.34576	7.21522	7.21781	6.62398	7.63494	7.69154	7.94821	6.43094	6.18999	6.65155	7.19806	7.85383	8.00934	6.54053	7.80657	7.2714	7.57058	6.56804	7.67899	7.0262	7.51309	7.68126	7.12825	7.01946	7.32968	8.00598	5.87399	7.37239	8.31791	6.08285	7.36534	7.04147	7.09849	6.26076	6.88767	5.7531	6.8037	7.69526	6.56781	5.82987	8.22164	6.858	8.21522	7.24847	6.37985	5.71827	6.71505	6.41058	6.3695	5.572	5.53546	6.47398	7.13666	7.06212	7.87385	6.66275	7.63061	6.65314	6.59174	5.74296	7.2942	5.88807	8.56321	8.07252	7.03384	6.63701	7.57087	6.68895	7.11901	7.70446	7.01927	5.79502	8.91639	7.65041	7.01695	6.96482	7.46469	8.21905	6.57282	8.11862	7.62173	6.68769	8.28038	7.61742	7.9934	6.85649	8.70421
63.395	60.2345	50.9019	51.2417	51.9223	56.6962	58.3488	57.1242	50.0402	39.5189	49.0118	59.0823	53.6088	57.3419	47.8119	52.7886	53.2049	60.3074	52.3557	52.3293	55.1556	55.1733	45.1241	52.0109	50.1447	53.708	50.4482	52.0184	51.368	55.368	53.5705	61.6792	46.249	54.4521	49.8429	50.3291	59.5993	58.3805	46.7785	57.95	47.0435	50.4896	47.4675	45.5664	56.4213	55.1042	57.3951	48.5947	44.6229	42.8611	50.3916	46.622	48.6301	52.4232	40.7618	48.4456	43.2883	43.9658	39.8287	40.7844	41.324	51.896	54.9645	55.8311	52.4469	63.5679	43.9791	46.2128	36.2138	54.2096	39.9421	49.3128	55.4917	48.4973	50.2849	46.1876	53.9235	58.8357	53.1172	55.1291	36.8784	49.5395	50.0575	45.7288	50.1641	53.0746	52.3701	52.6414	49.9481	49.7244	51.1321	30.5414	23.826	30.8108	19.3334	48.5338
0	0	0	0	0	0	0	0	0	0	0	0	0	0	0	0	0	0	0	0	0	0	0	0	0	0	0	0	0	0	0	0	0	0	0	0	0	0	0	0	0	0	0	0	0	0	0	0	0	0	0	0	0	0	0	0	0	0	0	0	0	0	0	0	0	0	0	0	0	0	0	0	0	0	0	0	0	0	0	0	0	0	0	0	0	0	0	0	0	0	0	0	0	0	0	0
19.8551	16.4532	18.3663	18.7293	19.0346	20.4681	16.9928	25.8251	17.0451	13.7016	15.9576	15.0582	18.1712	19.7016	20.0313	19.0763	15.8569	16.9616	15.2119	16.8123	16.7884	15.6975	14.2966	14.795	14.2032	18.8504	18.397	12.5243	15.3901	16.3137	15.444	17.8913	13.6013	16.8457	16.0389	14.9579	17.345	19.1896	18.9975	16.5805	15.9508	15.0282	14.7974	11.1899	15.5009	20.1542	16.4459	17.9015	15.2016	13.5381	14.208	12.9607	14.2888	13.5278	11.1877	14.7154	16.3308	12.8055	9.74367	10.1239	13.4243	15.1638	16.4012	16.8123	17.1985	16.9695	12.5164	12.4999	13.6528	16.978	9.91203	18.9893	17.5942	13.7997	16.3238	13.4607	19.8925	20.8227	19.6497	16.3574	13.6302	21.9157	20.4242	13.3924	16.7217	22.9429	20.7719	17.4832	18.2415	17.4924	15.2606	21.9804	9.83807	9.13231	7.03901	29.0982
6.46827	6.79276	5.98177	5.72949	6.31376	5.80863	6.48474	7.83194	5.28076	3.76371	5.74635	5.89347	5.69815	5.80592	4.77419	6.08548	6.43004	5.87511	4.37575	4.56002	5.04735	6.16001	4.51828	4.91437	5.16985	5.72499	6.07242	4.97109	5.36674	6.15297	5.79543	6.91935	4.76882	5.89375	5.80214	5.23414	5.66525	6.94249	5.55484	6.48614	4.34374	5.14785	4.88328	4.28956	5.18411	5.76655	5.91693	5.04971	4.65308	5.97172	4.78705	5.29311	5.36247	4.92329	4.20729	5.5536	5.59472	4.14067	3.86231	3.82523	4.65426	6.32939	5.51102	6.58914	6.41368	6.42676	4.36727	4.55598	4.16642	5.94702	3.94595	8.15798	5.84209	5.22244	4.9147	4.33268	6.05394	6.97846	5.65731	5.66675	4.56436	8.13505	8.24386	4.64098	5.43118	6.13686	8.53091	6.13418	7.49099	6.4748	5.8762	9.78152	3.129	3.54331	2.29114	14.9562
0	0	0	0	0	0.031409	0	0.0981995	0	0	0	0.110427	0.061397	0	0	0	0	0	0.047952	0.053612	0.047833	0	0.0402275	0	0	0	0	0.0236165	0.0237135	0.0506945	0.0271355	0	0.024266	0.0225205	0.0486765	0	0.0285945	0	0	0.0251605	0.023357	0.0189745	0	0	0.0485645	0	0	0	0.0255745	0.071292	0.0231635	0.067013	0	0.0771595	0	0.0760165	0	0	0	0.0212325	0.051714	0.02523	0	0.0249615	0.026763	0.0749635	0.022547	0.0660085	0	0.0230525	0.022272	0.0246315	0.047112	0	0	0	0	0	0.024642	0	0.0203125	0.0681155	0.050115	0	0.0488985	0.0266115	0.0825215	0.049407	0.024259	0	0	0.0226115	0	0.030885	0	0.019502
2.44369	2.38852	2.38426	2.03595	2.32668	1.74775	2.02831	1.64947	2.31733	2.92003	2.26587	2.20186	2.54851	2.39793	2.08628	2.24488	2.73896	2.60043	2.14847	2.57855	2.15914	1.86783	2.18562	1.59598	1.79246	1.77352	3.71677	1.78169	1.71638	1.79587	1.66718	2.84357	2.05126	1.98845	1.91142	2.05865	1.9039	2.5072	2.23163	2.19765	2.51566	1.68682	1.91813	2.00483	2.76048	1.78605	1.64331	2.11886	1.63847	1.47537	2.25611	1.31017	1.97919	2.0276	1.6936	2.31241	2.58572	2.0224	1.33198	1.76754	3.0745	1.72622	1.96802	2.0248	2.20261	1.89366	2.466	2.3063	2.07254	1.71682	2.73417	1.35522	1.59537	1.53448	2.42202	1.58163	3.39179	3.57843	3.42082	1.4376	1.21873	1.53331	1.61443	1.64858	1.96731	1.94253	1.66433	1.28892	2.03552	1.60108	1.93416	0.686685	3.82018	2.63611	2.34549	0.697245
16.8319	15.1906	13.143	14.6654	14.5724	15.3525	15.195	16.7065	13.2565	10.8309	13.8804	12.9983	13.9637	14.2414	13.4215	14.8318	12.609	14.1466	13.107	12.7745	14.2802	13.1308	10.9782	10.5837	11.519	12.6398	15.2303	11.4635	11.3035	13.0156	11.4499	15.6609	11.1396	13.3745	13.361	10.5213	14.2798	15.095	13.4792	14.7704	12.8569	12.6536	12.9918	9.90167	13.4023	14.7053	14.1445	12.7741	10.935	14.6265	12.6904	11.6577	11.5862	11.5703	9.15055	13.015	12.0863	10.3946	8.44056	8.15428	11.0926	12.2356	12.6219	15.4514	14.7683	14.4856	10.7471	10.1486	8.56836	13.2648	8.23947	18.3335	13.3386	11.3518	13.7138	10.8775	16.3259	16.3753	14.7425	14.792	9.91609	23.4872	19.5703	10.877	11.8203	15.9505	17.7635	12.6147	15.4591	14.1509	11.4801	17.6524	7.59646	7.97689	6.45378	23.8244
0	0.038252	0	0	0	0	0.0207215	0.023402	0	0	0	0.039329	0.021902	0.0440745	0	0.0217325	0	0.0294355	0	0.037706	0	0	0	0	0	0	0.038878	0	0	0.054165	0	0.019466	0	0	0	0	0.0204425	0.018895	0.0178675	0.017922	0	0	0.0162015	0	0.034532	0.034	0.017576	0.0168185	0	0.016893	0	0.015805	0	0.0363855	0.0156615	0.018049	0	0	0.0533265	0.0149725	0.055176	0.0179715	0.0365165	0.01778	0	0	0.0160605	0	0.0288245	0	0.0158645	0.0350905	0.033592	0.015755	0	0	0	0	0.0526575	0.017308	0	0.032365	0.0358375	0.0303945	0.0173595	0.019094	0	0	0	0	0	0	0	0	0.0354745	0.0138225
28.8759	31.2691	28.0412	32.5446	35.7882	40.5324	38.5966	44.5146	21.4058	23.7418	26.2829	22.8658	34.7408	42.8193	27.106	34.2134	20.6165	26.2461	26.5124	25.8569	39.456	42.2433	32.4797	34.8993	25.3575	28.7899	26.9425	23.9479	33.9491	38.2564	33.7927	41.9359	21.48	25.5928	31.3858	23.6106	37.4856	43.539	36.5179	38.0539	22.5106	26.1942	26.1676	22.9744	34.2141	39.2983	37.3043	33.1845	24.9918	29.4239	28.817	34.4311	34.5231	34.2992	25.5306	35.5991	28.9755	25.0618	21.9075	20.2715	28.6815	37.3209	34.876	38.5238	25.3819	26.3213	23.1981	22.4583	27.3709	38.6825	28.4991	31.2575	25.5706	26.9523	25.6128	27.8861	41.5507	46.891	39.9374	37.8892	21.98	30.6263	33.818	25.5679	33.1066	42.047	36.6837	35.1638	32.9047	34.2662	29.7807	19.5997	17.5848	15.9156	12.7522	39.212
16.6249	15.2874	12.0795	10.0479	12.2016	12.2388	11.2851	14.1702	10.2691	8.80029	10.7783	12.3767	11.7497	12.9993	11.3841	12.8758	10.7735	10.9543	9.33133	10.5905	11.9396	12.3941	11.2136	11.2611	10.6152	12.0256	13.4448	9.04579	11.8224	12.1416	11.5987	16.7365	10.6897	12.1997	11.8563	11.3544	14.1042	14.5615	11.1421	11.4479	9.65305	11.8423	8.82745	9.58508	11.7014	9.4736	12.8088	11.3227	9.64932	13.2781	11.1224	10.9221	11.9663	11.8653	7.62363	11.2697	10.9412	9.81052	7.42536	7.8993	11.6276	12.4866	10.185	13.3787	12.2858	14.1628	9.69083	9.98281	8.97362	10.7382	11.063	13.7129	11.6825	8.94378	10.6346	10.3113	14.7751	14.6393	13.7956	11.4805	9.39852	16.2922	16.2763	10.3421	11.6711	12.8325	15.649	11.6697	16.4826	14.5857	11.4396	18.9763	9.29527	10.128	7.05333	24.9436
9.23298	10.0447	6.4332	6.54798	6.93149	7.81183	6.71807	8.23305	5.16736	4.81742	6.4827	9.0635	6.22274	6.64531	5.2021	7.09766	6.52476	6.17739	6.09415	7.38447	8.54258	7.67333	6.13833	5.78332	6.14668	7.66911	7.47557	6.61628	6.65018	7.33931	5.92559	11.1047	6.49974	7.4397	6.58432	6.38392	7.9914	7.65649	5.81727	7.67377	5.29147	7.61422	7.14438	6.1244	6.75182	7.12368	7.65305	5.64678	4.53883	8.62578	6.18061	6.20693	6.17917	5.37286	4.80125	7.44314	6.12387	6.02424	4.369	4.20605	5.36407	7.23442	6.64978	8.14573	8.06178	9.12771	5.6229	5.36464	4.28935	6.53715	5.48358	9.61719	7.29441	5.9837	6.81838	5.81916	7.83697	8.5674	7.86177	7.0648	4.98124	12.2293	10.8268	5.72499	4.65961	8.04561	10.1095	6.71723	10.9914	9.14917	7.90192	11.2568	2.77398	3.46265	0.905884	17.4745
22.3596	22.9827	18.0144	20.2768	21.582	24.4205	20.2633	26.9998	16.2733	12.0229	15.3784	18.1308	20.1479	22.2249	17.2481	21.7494	17.1085	17.5112	14.3407	14.3109	20.9573	21.0421	18.4656	17.7783	17.3308	20.6163	18.2824	15.2171	20.1982	20.3651	20.6665	22.6295	14.6728	19.8411	16.864	15.6404	19.6396	25.2004	20.1973	23.1412	15.1223	18.3699	15.3869	13.9494	18.2106	23.2505	22.5621	17.6938	16.3971	16.5553	15.6057	15.4453	19.0294	19.3396	15.9972	19.5368	16.3626	16.0835	12.1411	11.8747	16.8768	21.2698	20.2545	21.15	18.8885	20.832	13.9418	14.705	14.5147	22.8378	16.7425	24.4976	19.2998	13.8477	15.7409	14.8919	20.7691	22.3033	21.6308	22.172	12.8696	23.8077	24.3892	14.1065	18.2875	22.2661	24.0772	21.5073	24.1715	21.1065	18.5825	14.6891	6.38393	7.54528	4.24241	26.0939
0.386209	0.854152	0.590394	0.62186	0.947214	0.501087	0.530405	0.485575	0.352969	0.352911	0.706096	1.03493	0.561786	0.352034	0.489773	0.451786	0.618871	0.89749	0.604099	0.392473	0.704959	0.238418	0.69581	0.39552	0.516412	0.489165	0.655195	0.512455	0.461552	0.433439	0.199082	0.851116	0.366869	0.568847	0.501273	0.54243	0.709858	0.783314	0.285788	0.771327	0.48931	0.434007	0.513933	0.370455	0.359339	0.492389	0.44994	0.455154	0.652948	0.595485	0.472548	0.914012	0.780137	0.262782	0.350823	0.520289	0.713241	0.357527	0.63134	0.72116	0.412159	0.485011	0.38474	0.842588	0.4558	0.671815	0.360372	0.401207	0.299275	0.237326	0.303222	0.479498	0.509459	0.252328	0.345266	0.487673	0.543762	0.672168	0.475437	0.384848	0.368337	0.904995	0.744688	0.144973	0.361751	0.51926	1.05964	0.447883	0.659887	0.626163	0.673258	0.17934	0.690173	0.706147	0.653837	0.28749
0	0	0	0	0	0	0	0	0	0	0	0	0	0	0	0	0	0	0	0	0	0	0	0	0	0	0	0	0	0	0	0	0	0	0	0	0	0	0	0	0	0	0	0	0	0	0	0	0	0	0	0	0	0	0	0	0	0	0	0	0	0	0	0	0	0	0	0	0	0	0	0	0	0	0	0	0	0	0	0	0	0	0	0	0	0	0	0	0	0	0	0	0	0	0	0
392.091	348.947	483.042	467.713	543.063	550.295	509.45	589.282	304.884	249.575	390.933	247.652	496.357	500.06	508.205	519.904	304.198	342.943	280.531	373.386	420.84	520.856	441.098	411.97	318.312	472.585	423.222	234.49	408.804	470.575	463.535	465.624	274.517	409.599	398.984	356.753	392.656	498.022	569.226	434.686	315.481	298.149	262.48	225.149	309.876	437.212	459.886	478.892	374.772	101.689	346.385	117.094	335.832	474.596	310.232	558.249	335.501	272.138	279.107	139.983	415.137	313.953	439.999	463.408	342.52	321.673	265.98	269.315	443.915	422.354	329.756	114.117	412.92	331.611	300.187	290.336	559.201	582.891	594.447	480.21	254.714	102.82	119.002	200.196	405.876	551.775	136.106	449.973	191.63	209.287	184.939	128.348	237.724	197.854	185.228	262.167
0	0	0	0	0	0	0	0.379298	0	0	0.344462	0.63744	0	0	0	0	0	0	0	0	0	0.485692	0.935658	0	0.279423	0	0.315063	0.275369	0	0	0.3103	0	0.276589	0	0.284616	0	0	0	0	0.2886	0.539316	0	0	0.252267	0	0	0	0.272589	0	0	0.265515	0.256168	0	0	0	0	0.548994	0	0	0.245125	0.297247	0	0	0	0	0	0	0.508417	0.233323	0	0	0	0.543359	0	0	0.823269	0	0.342305	0.282927	0.280523	0	0.262736	0	0.246317	0	0	0	0	0	0	0	0.258464	0	0	0	0
188.713	193.866	167.771	165.256	186.071	196.657	188.867	205.924	171.884	139.026	161.716	151.666	185.812	183.198	157.916	164.766	149.202	166.277	153.417	153.793	173.74	174.908	164.197	174.893	164.682	182.418	167.475	161.783	165.925	189.584	176.214	188.934	161.164	175.62	165.085	158.036	175.922	187.501	164.759	184.053	169.307	166.214	161.18	146.716	170.853	186.339	173.357	153.825	158.555	175.018	167.946	158.779	160.338	159.712	127.525	168.208	149.13	168.208	121.285	137.89	148.227	182.308	181.455	191.773	179.508	179.497	153.609	152.077	119.52	160.937	106.12	166.5	185.654	165.606	153.949	171.205	173.713	178.435	177.378	172.263	158.382	185.609	183.533	153.178	154.785	178.956	172.457	182.045	192.724	192.264	168.544	117.107	89.6648	91.1468	62.1221	153.355
0	0	0	0	0	0	0	0	0	0	0	0	0	0	0	0	0	0	0	0	0	0	0	0	0	0	0	0	0	0	0	0	0	0	0	0	0	0	0	0	0	0	0	0	0	0	0	0	0	0	0	0	0	0	0	0	0	0	0	0	0	0	0	0	0	0	0	0	0	0	0	0	0	0	0	0	0	0	0	0	0	0	0	0	0	0	0	0	0	0	0	0	0	0	0	0
0.840869	1.47615	0.684253	0.619059	0.407432	0.704762	0.593414	0.73481	0.921327	0.971141	0.846906	1.06682	0.562605	0.881663	0.821615	1.2439	0.888244	0.678173	1.17594	0.540433	0.484303	1.10803	1.0723	1.50159	0.78425	0.644514	1.11715	1.16061	0.340619	0.930535	1.54168	0.726441	0.933995	0.923023	1.09885	0.609274	1.05126	1.07809	1.17697	0.51111	0.708041	1.01088	0.736989	1.01686	0.494726	0.73117	1.10703	0.81383	0.728679	1.59776	0.798633	0.863637	0.805769	0.939609	0.76363	1.03477	1.69426	1.01773	1.56411	0.559562	0.948817	0.86861	0.887194	0.608273	0.761325	0.816281	0.50375	0.851573	0.370833	0.706171	0.85827	1.41143	0.815348	0.859109	0.998871	1.31006	1.29979	0.661682	0.600595	1.52747	1.11322	1.15618	0.923434	0.561604	0.797679	0.816152	1.05856	0.55153	1.08446	0.85167	1.20506	0.916941	1.08154	1.19906	0.965997	1.46607
40.2321	32.7786	29.6513	30.9971	32.0466	33.1444	43.6745	31.2574	35.0997	34.1587	43.409	50.0369	31.5463	43.583	32.2435	36.306	43.7937	42.7858	49.2125	34.4266	32.7693	30.2981	36.0305	37.0649	34.7982	27.0086	33.2717	34.9722	34.0459	34.2819	34.9115	32.9014	40.8272	32.7917	31.0967	35.8848	39.1504	31.1398	28.4889	34.7607	37.0331	29.7131	40.3939	41.1719	43.7019	28.7827	32.0177	33.4703	34.2693	39.8138	32.7455	38.5516	40.8006	43.4014	45.6332	35.9592	38.7943	30.2862	39.3133	30.5698	37.339	32.1289	39.0311	31.2034	33.3528	37.2179	32.8239	31.6578	28.8315	38.1209	35.0292	56.1158	42.7	34.3445	37.7924	30.9909	27.4816	38.1585	31.4434	33.6043	33.2499	56.9658	49.7458	35.9603	35.8613	31.5084	48.6843	35.1951	41.08	37.8361	29.2302	35.6219	31.6144	52.955	41.4554	27.1585
11.0333	7.9996	7.6914	10.0267	10.0725	7.65076	9.01774	10.3032	8.3691	8.22931	9.53851	7.66437	8.65849	8.65458	7.83434	8.22015	8.48344	6.85143	7.84785	7.48364	8.6227	8.06179	7.157	8.3708	7.95056	7.90123	9.31243	7.99791	8.19595	8.11387	7.12523	7.74237	6.90878	6.81053	6.11335	7.71071	8.01568	7.6159	8.7604	9.66218	7.45356	7.7817	8.51679	6.08489	7.64425	9.41464	8.27555	7.83214	7.62027	9.6543	8.3894	8.03029	7.44079	6.08884	7.94267	8.62674	8.03972	6.99442	7.35505	7.94775	7.02472	8.6899	8.11551	7.93525	7.27837	8.03953	8.45565	6.31188	7.4237	7.37431	6.22432	9.57801	9.23975	7.68432	7.87077	5.91694	8.83689	9.48039	7.88753	9.37573	6.95504	10.8364	11.8262	7.447	9.59367	9.00905	10.9571	8.67853	11.2523	9.54137	9.16447	16.2208	10.5757	10.4658	10.7608	16.3314
34.7257	39.1183	35.613	37.5084	38.7852	40.3461	41.4763	46.5108	32.3332	26.2883	33.0306	36.5148	37.7342	39.5739	31.8022	39.0304	33.2166	34.6106	29.5615	33.9169	39.3265	41.2428	31.747	37.5235	34.0678	36.6073	33.7232	32.0175	34.4513	42.7749	36.6096	42.9805	28.3277	35.2907	33.0672	30.8463	36.9861	45.1955	34.2975	40.2954	27.7776	33.9588	29.952	26.6291	33.1442	38.823	38.5249	35.6901	29.209	36.4187	32.1519	32.6193	36.9241	32.5186	27.7866	35.6971	34.6314	30.4743	27.5325	27.5699	26.3354	42.3358	36.3179	40.3402	32.6094	38.1287	26.4611	27.3896	27.5756	39.8749	27.1103	40.1096	37.4404	31.6234	30.1396	27.955	39.6235	43.0661	35.0839	40.3518	25.9852	42.6064	42.9742	30.8278	38.0129	41.7929	43.5597	39.4397	50.0181	48.3618	41.2631	17.0239	13.3041	15.4472	6.50252	30.6742
0	0.04131	0.0474465	0.122761	0	0	0.135489	0.101458	0.0869655	0.0371945	0.0760185	0.0855685	0.047652	0.0962605	0.096066	0.094639	0.110641	0.06466	0.048471	0	0.147552	0	0.124688	0.0883895	0.0375095	0	0	0.0366	0.0371375	0.0392825	0.0841085	0.127057	0.074258	0.105571	0.0382065	0.106928	0.13327	0	0.077873	0.08953	0.093831	0.068098	0.069585	0	0.0491765	0.0372105	0.074905	0	0.130906	0.110487	0.0823925	0.138242	0.120983	0	0	0.102743	0.147392	0.116519	0.0291415	0.117893	0.157044	0.050761	0.0395025	0.140606	0.0414765	0.077791	0.12699	0	0	0.035969	0.240102	0.191898	0.109482	0.137112	0.072381	0	0.161223	0.149342	0.114358	0.0734635	0	0.0702945	0.154252	0.0215665	0.0757815	0.068443	0.221542	0.076206	0.12243	0.238731	0.0857405	0.244258	0.127914	0.336543	0.193869	0.179434
0.310437	0.598099	0.225884	0.324695	0.300731	0.181121	0.287672	0.404782	0.488007	0.411305	0.341292	0.476526	0.303256	0.356461	0.199166	0.376906	0.49265	0.442778	0.555317	0.131251	0.470131	0.413452	0.167475	0.428204	0.553106	0.317156	0.723168	0.507275	0.451539	0.250619	0.355619	0.678216	0.218917	0.391284	0.585015	0.43603	0.400749	0.479548	0.47553	0.371383	0.362503	0.486383	0.520493	0.304265	0.299797	0.295573	0.508256	0.193519	0.336625	0.469614	0.702349	0.422762	0.456327	0.338527	0.436332	0.33472	0.410776	0.497111	0.385438	0.295656	0.48935	0.227605	0.359447	0.532193	0.285903	0.783443	0.62923	0.434913	0.299696	0.304325	0.328805	0.34717	0.252197	0.347152	0.538118	0.509714	0.656656	0.7039	0.606283	0.337981	0.215952	0.261562	0.392955	0.279446	0.241457	0.19823	0.247741	0.263526	0.556701	0.380275	0.2439	0.185169	0.811613	0.716187	0.841687	0.368513
19.6945	23.7095	19.3117	16.8274	19.5901	18.8256	14.0844	15.7601	16.2316	16.3258	16.85	17.9166	18.1631	15.8368	17.997	15.9255	15.3021	18.8397	16.0973	15.4458	18.9746	15.5674	15.4322	10.392	13.4204	21.5068	23.9392	14.6625	15.9106	10.4771	14.0665	25.155	16.5298	21.9847	19.6175	19.1838	23.5425	20.6156	17.8779	16.8574	16.1273	18.044	17.2746	17.848	18.4738	12.0939	18.5616	14.3465	14.149	14.4795	17.7471	13.6752	14.8294	18.6639	9.98075	15.7694	11.8865	14.6671	7.32143	9.44337	19.2088	13.3822	15.6987	22.4955	16.7579	22.3732	15.4942	16.7685	10.8996	9.60132	11.9615	7.86901	16.1646	16.4688	17.9236	17.5724	21.9258	23.3781	20.4705	12.8335	12.7653	11.6297	12.5955	10.2465	14.5905	17.3322	13.5723	13.1515	13.1494	14.4146	13.1048	10.5452	16.7639	15.1485	14.4688	13.9148
0	0	0	0	0.0777555	0	0	0.0765475	0	0.111837	0	0.128644	0	0	0.062699	0.071193	0	0	0	0	0	0	0.0951015	0	0	0.0531095	0	0	0	0.0590575	0	0.0636725	0.0558195	0	0	0.0533885	0.066867	0.123148	0.0586295	0	0	0.044209	0.052307	0.050911	0	0.111885	0.0576715	0.0546895	0.059587	0.27662	0.0535845	0.259532	0.0611895	0.179777	0.0516155	0.0590375	0.05526	0.0486145	0.0872145	0	0.0605015	0.117003	0.119444	0.0581585	0	0.05822	0	0	0.094176	0.054076	0.154766	0.05739	0.109878	0.0515335	0.054295	0	0.185092	0	0.114197	0.112212	0.046897	0.105865	0	0	0	0.124459	0.127663	0	0.113044	0.204845	0	0	0	0	0.174329	0
15.016	15.0229	14.7118	14.1201	12.6573	16.9701	14.808	17.0665	14.5676	12.7064	13.8677	14.407	15.3978	11.7234	15.5226	14.7798	16.8178	16.014	14.8844	13.3705	14.6361	13.4322	11.9661	11.8989	12.5498	12.8985	17.5041	12.6086	11.9267	12.8701	12.3819	17.9165	13.5619	11.3651	14.5287	12.5522	14.5228	13.1736	12.6371	12.749	12.4826	12.6366	12.6164	13.0411	12.5067	11.4941	13.1958	12.5079	12.855	16.4247	14.2223	17.2574	13.8998	9.76892	9.52358	13.6729	19.3325	13.4565	10.4975	12.6478	14.7477	14.1461	12.2769	15.5372	12.8377	15.1976	13.6382	12.2613	10.259	12.6945	12.32	14.348	12.6732	14.6308	13.414	12.6819	16.5603	16.4083	16.5697	12.4242	14.5858	17.3385	19.1992	12.0827	14.776	13.3605	18.3216	12.5028	17.4366	15.5218	16.1948	16.8413	18.0668	15.7415	20.1264	19.5961
6.90406	10.521	8.75661	9.85298	9.32178	10.0401	10.0463	9.26702	7.79212	9.25951	10.9503	13.0563	9.70331	11.0698	10.752	8.67701	10.8769	13.4439	11.7702	11.4576	10.9156	10.1786	8.8516	8.99817	10.4766	10.5811	10.2257	10.9407	11.3273	10.5137	10.0139	9.12254	9.74952	10.1482	9.28316	9.61778	11.6303	10.8822	9.23729	8.17445	8.46687	11.5386	12.1032	11.578	12.0465	8.8004	10.035	7.29558	8.05398	11.03	12.3684	11.7732	9.82444	11.1166	6.83946	7.79075	9.50574	9.36312	6.2879	7.49153	10.6689	9.54049	9.61859	9.05388	9.29414	10.8545	9.16162	9.01439	9.22586	9.7224	6.94249	9.12297	10.0218	11.6053	10.1212	12.5342	11.0962	9.96537	10.0878	9.16795	9.18771	9.82819	9.93084	11.5814	10.8689	10.9779	10.0721	8.13092	7.99233	8.90505	9.30228	10.1143	9.01724	9.52114	6.65284	8.085
0	0	0	0	0	0	0	0	0	0	0	0	0	0	0	0	0	0	0	0	0	0	0	0	0	0	0	0	0	0	0	0	0	0	0	0	0	0	0	0	0	0	0	0	0	0	0	0	0	0	0	0	0	0	0	0	0	0	0	0	0	0	0	0	0	0	0	0	0	0	0	0	0	0	0	0	0	0	0	0	0	0	0	0	0	0	0	0	0	0	0	0	0	0	0	0
116.397	195.168	553.258	411.298	410.744	388.353	359.59	150.83	431.191	716.115	480.95	427.872	371.575	239.689	325.523	258.673	592.82	472.429	338.137	592.503	310.942	324.267	294.537	420.807	320.093	400.443	432.07	304.391	299.982	319.43	267.983	232.544	443.556	306.813	485.578	384.6	367.638	217.848	413.464	255.073	404.433	309.479	448.521	284.117	340.752	243.463	233.306	433.17	562.885	714.037	570.042	658.044	299.589	236.351	261.658	209.086	615.718	347.896	403.04	587.719	400.128	315.739	297.739	222.772	329.36	163.808	359.375	335.665	568.031	318.999	338.019	419.329	210.9	601.309	423.891	334.345	553.402	364.361	374.881	210.57	558.079	434.426	511.621	529.13	674.412	400.771	443.996	392.769	245.724	394.272	419.696	392.274	489.623	397.917	326.16	277.851
0	19.4504	0	0	0	7.60251	0	0	6.79127	5.80919	0	20.0817	14.8373	7.45984	0	7.38497	0	0	11.6067	0	22.9342	10.0838	0	21.1656	5.85832	16.4875	0	5.77334	5.73985	30.7108	13.0738	0	11.6725	5.451	5.9672	0	6.94661	19.1902	18.234	6.09002	11.3072	4.64469	0	15.7606	5.88786	29.0235	0	0	0	5.77511	0	0	6.40808	0	5.36218	12.3012	0	5.05041	4.5514	20.4541	12.5173	0	18.5089	12.0131	12.9136	0	5.4575	0	0	5.57984	5.34365	6.01572	0	37.5103	0	11.5654	0	7.11557	0	5.82865	24.5382	10.9788	6.11292	10.2307	5.89888	0	0	5.97944	0	0	5.10138	0	6.10774	0	0	0
0	0	0	0	0	0	0	0	0	0	0	0	0	0	0	0	0	0	0	0	0	0	0	0	0	0	0	0	0	0	0	0	0	0	0	0	0	0	0	0	0	0	0	0	0	0	0	0	0	0	0	0	0	0	0	0	0	0	0	0	0	0	0	0	0	0	0	0	0	0	0	0	0	0	0	0	0	0	0	0	0	0	0	0	0	0	0	0	0	0	0	0	0	0	0	0
0	0	0	0	0	0	0	0	0	0	0	0	0	0	0	0	0	0	0	0	0	0	0	0	0	0	0	0	0	0	0	0	0	0	0	0	0	0	0	0	0	0	0	0	0	0	0	0	11.9846	0	0	0	0	0	0	0	0	0	0	0	0	0	0	0	6.23785	0	0	0	0	0	0	0	0	0	0	0	0	0	0	0	0	0	0	0	0	0	0	0	0	0	0	0	0	0	0	0
25.4159	38.155	31.4299	34.6292	34.8218	33.5956	28.788	29.0402	32.7193	35.7698	31.2471	38.3208	36.6164	34.8327	32.9776	31.8923	36.6571	33.4992	38.2762	39.1754	34.658	34.0265	33.0896	28.3515	30.9787	40.3603	38.2624	36.6776	38.3352	31.3814	33.5325	35.6712	34.5226	39.595	37.7563	33.6962	39.4118	37.5195	33.8444	26.746	33.0362	39.1697	35.1134	36.7409	36.0321	29.6538	34.2666	26.6524	31.5501	53.4384	43.7255	45.1784	30.2635	32.4542	21.9098	29.4609	31.9201	35.8731	23.9893	35.4481	33.1984	35.0908	30.8451	34.3049	29.9034	38.2619	33.7602	39.0844	29.6569	28.1707	27.9026	42.5732	32.2876	41.4369	37.0203	43.9679	35.6358	36.5427	35.179	29.9932	36.6615	56.2961	50.6196	37.6476	38.9567	35.4008	48.1386	31.3202	34.7621	40.7982	42.4036	87.0304	28.4276	21.7889	16.4308	75.5184
39.6472	41.7025	31.9035	34.2466	37.7239	36.8536	37.6606	40.242	34.3768	30.9382	35.5074	44.1867	34.5425	36.4019	35.8873	33.612	39.9833	39.0659	37.3127	34.4426	37.1918	32.0976	30.2218	28.2549	33.127	33.8117	39.419	34.8099	35.601	32.0624	32.3894	42.1028	35.5536	34.4519	35.0969	32.5	41.8306	37.0577	33.6965	37.5416	32.7254	33.7628	36.8134	38.3713	41.8019	32.3099	38.2173	31.0802	33.6219	47.5041	34.2081	45.389	33.2947	33.6012	27.0257	28.3875	32.7208	30.1931	26.4544	33.7925	34.0411	38.5894	34.7312	39.5817	35.2592	41.1214	35.4385	35.7894	25.9067	32.7778	27.4676	50.4377	34.3748	38.9584	35.347	36.5823	38.3697	39.6574	38.5636	34.7877	32.1837	51.8606	53.6838	36.41	37.8296	36.1081	53.8343	37.477	49.3368	44.9799	44.0217	40.7559	28.0965	33.4448	28.0405	44.9707
33.9605	38.4012	36.8947	36.3291	36.3195	42.4341	38.802	39.349	39.8155	31.5885	34.4528	38.8853	34.1237	34.7754	34.5557	39.3402	35.5428	36.9777	33.3748	32.1569	34.4977	30.9469	32.4995	30.8235	35.6449	37.4899	33.3968	33.3974	34.8477	37.8639	37.3953	40.3537	35.6398	34.1519	33.8498	34.2695	36.9059	39.006	33.0391	34.3151	32.8317	34.2844	33.4851	33.3026	32.2765	35.1096	35.7111	34.6493	32.7472	44.5887	32.8044	39.3149	33.9295	34.2472	27.2069	32.4264	32.3353	30.4197	24.5038	32.4849	33.1277	37.1128	33.7594	37.8215	34.3767	36.1346	34.0944	34.1606	29.9197	34.7634	25.543	52.0723	35.4112	35.2522	34.4475	34.5659	35.9865	36.7111	37.7797	35.0406	32.2417	59.8388	53.3058	31.9825	34.5085	38.7246	52.3712	36.4274	47.7039	44.399	40.6137	42.9153	20.3571	21.8938	20.5362	48.7479
112.224	106.276	99.6065	107.26	105.698	112.74	112.412	130.393	104.474	86.0264	103.481	97.6597	97.334	102.232	97.8933	101.664	98.2284	96.3868	94.2932	82.3039	104.348	105.537	92.2253	96.4472	99.0944	101.281	98.5932	103.892	105.656	113.007	100.831	119.191	98.9326	104.287	94.1423	108.852	101.969	111.843	101.031	104.844	98.8576	102.252	95.1616	106.853	88.6127	104.053	110.627	106.01	101.624	140.277	85.6664	120.467	104.659	94.4153	84.041	99.9563	98.3187	88.0174	87.858	110.352	89.4075	130.347	105.327	111.612	106.446	109.97	97.936	97.8173	92.1334	105.332	81.0136	164.569	109.857	93.0648	95.5506	78.9111	102.282	105.535	97.7121	104.293	102.807	167.059	172.81	101.144	107.879	117.249	173.802	113.612	154.519	144.315	135.245	170.306	63.6291	83.5543	49.8149	197.137
13.5461	11.0559	10.5519	9.18013	9.47443	11.3031	11.2293	11.6376	11.4841	8.58606	13.772	13.0654	12.641	10.1664	12.021	12.9767	14.0589	10.375	10.78	10.5086	11.4732	9.90207	7.98871	8.54685	12.2143	10.0374	11.3026	10.5951	10.1313	7.67426	10.2945	13.8293	11.1962	10.8207	11.5959	9.99201	12.6732	12.8729	9.79664	10.7698	10.0739	9.5315	12.3906	10.5688	11.7048	11.6424	13.3199	8.66785	9.18204	11.3608	10.5243	11.3367	11.6641	10.1285	9.47256	8.24109	10.7293	9.03553	7.78421	8.79525	10.3134	9.90587	7.52185	13.9562	12.2831	11.7397	10.7365	8.87573	6.73749	8.41323	8.83944	12.6887	11.1467	9.62149	10.7452	8.02869	11.994	11.003	9.69202	8.68927	9.12274	15.6303	16.7517	10.792	8.13968	11.5837	15.0056	9.37494	16.2053	13.4078	9.81952	15.2881	8.97226	8.5762	5.90686	17.5602
137.01	203.035	204.666	211.153	228.069	234.838	214.034	186.715	198.507	182.891	200.219	197.641	233.827	190.927	229.445	220.004	214.258	215.754	202.432	212.831	226.233	200.159	219.423	201.07	198.054	217.997	195.844	180.595	205.202	213.037	213.766	190.159	207.41	204.869	199.756	194.954	206.456	188.758	202.44	192.356	200.683	208.965	200.582	191.04	175.556	192.406	216.655	189.302	206.096	204.504	235.665	189.269	195.787	180.326	165.772	192.663	208.723	202.034	167.565	180.255	193.555	209.644	200.437	215.392	181.439	199.681	200.803	195.04	189.759	198.804	179.042	181.253	195.285	237.6	184.305	226.913	218.462	196.442	219.223	210.929	213.823	189.22	180.106	175.404	213.982	202.549	183.575	211.594	181.212	190.995	198.914	145.941	208.037	199.262	189.777	118.418
180.822	193.765	178.869	179.966	176.111	190.827	171.133	192.943	169.939	142.864	178.813	193.754	166.263	174.431	157.44	168.686	203.722	185.4	195.354	185.938	193.355	200.694	164.403	186.302	189.423	178.158	176.625	176.475	169.422	171.207	173.845	168.052	177.723	174.389	182.285	158.862	173.501	176.065	167.709	171.739	163.557	158.362	180.366	167.759	152.223	170.996	166.265	147.089	159.552	177.009	164.072	169.026	152.881	165.149	127.658	159.605	170.56	155.723	126.331	140.845	136.012	185.438	173.336	175.612	174.273	182.234	166.702	158.43	130.344	170.81	128.383	196.652	187.723	172.314	169.818	153.11	166.195	172.035	166.798	181.266	177.237	212.601	210.348	147.82	163.207	183.401	196.762	179.699	184.472	185.984	184.28	156.784	52.3914	66.4641	30.9906	191.206
2.11965	3.90024	3.02463	2.80111	3.45293	3.1163	2.86453	2.57913	2.59782	3.4251	2.80791	3.50153	3.13605	3.56235	2.97812	2.78908	3.28949	2.97266	3.22077	3.50461	3.9554	3.15385	2.47703	2.04271	2.7108	3.02394	3.64104	3.68361	2.61419	3.07544	2.45147	3.18156	2.60067	3.01591	3.78805	2.95124	4.04372	3.52175	2.54175	2.50831	2.70368	3.23343	3.07675	3.13737	3.47915	2.98367	3.0475	2.10885	2.28474	5.80202	3.38795	5.66939	2.92544	2.45345	2.08404	2.44512	2.47233	2.7706	1.86251	3.32385	2.31913	3.65895	2.98277	3.5113	2.81358	3.25222	3.0508	2.9942	2.17751	2.59064	2.03916	3.72683	2.41747	3.36305	3.2499	3.86249	3.79311	3.86287	3.32773	2.70124	2.36902	5.3411	4.92935	3.03343	3.35788	3.58855	4.76014	2.15558	3.66053	4.13845	4.24518	7.15297	2.83167	2.69104	1.87829	7.32158
2.97131	2.38646	1.49183	0.865895	1.36698	1.28631	1.61815	2.26703	1.5855	1.94619	1.33692	3.63219	1.10252	2.79023	1.50771	1.4657	1.16503	2.48603	2.16959	2.25828	1.64932	1.05235	2.53776	0.936014	1.74989	1.31681	2.29358	1.41792	1.45186	1.40466	1.54399	2.23755	2.1968	1.40754	0.679032	1.88922	2.25548	1.59671	1.84655	1.65635	1.11441	1.64823	1.42978	1.51835	2.65493	0.641624	1.90495	1.47224	0.765152	1.72175	1.38668	1.76568	1.74623	2.20043	1.37125	2.41753	1.32418	1.73139	1.85705	1.02619	2.88358	2.19678	1.54933	1.41766	0.875672	1.57588	1.17477	2.5334	1.76736	1.49168	2.45104	2.4519	1.05868	0.791589	1.89393	1.42541	2.43526	2.64334	1.9929	1.16115	1.12284	2.19137	2.1516	1.36466	2.03509	1.80332	2.72188	0.999491	1.89025	2.19403	1.644	1.41132	1.91753	1.98736	1.01685	2.61469
124.487	129.383	106.315	106.04	116.383	112.057	112.721	116.936	90.3924	83.4928	91.4809	127.575	111.31	118.534	101.269	111.669	115.922	107.906	104.968	105.266	130.177	119.457	103.005	100.341	97.8398	103.647	106.114	93.8099	105.448	117.666	104.063	132.94	87.6988	106.215	115.942	99.312	124.918	129.065	94.0755	122.641	87.666	100.408	86.301	80.0183	109.012	104.015	121.774	92.2932	88.1219	87.9112	87.3252	90.3404	104.702	111.492	76.7925	100.261	79.6276	79.7672	74.8668	69.223	100.111	111.494	98.5889	128.273	109.268	112.441	87.7453	93.1267	69.9245	98.099	78.7371	103.465	105.802	82.3587	100.065	90.7067	107.876	125.532	110.122	100.05	80.6212	115.214	123.406	82.8078	93.2775	108.268	119.81	100.014	116.688	108.889	97.939	78.7189	68.4276	80.8679	58.5827	120.985
12.1665	11.2057	10.6252	11.3576	12.3483	14.3212	14.6929	16.5787	10.3526	6.45064	10.9347	11.6208	11.9751	13.3144	12.36	12.9711	10.3221	11.5154	9.96041	10.6306	16.0032	15.1683	12.5468	13.2646	10.3858	11.8369	11.1098	11.7193	14.4682	15.8193	12.0754	17.1144	12.4286	12.9924	12.7496	9.92079	11.6133	16.9369	11.1186	12.342	10.8428	10.2546	10.1452	10.319	10.9848	14.7295	13.3362	11.1339	10.7021	12.5871	10.8659	12.2892	12.8055	13.2888	9.51586	12.9416	13.5401	9.31117	12.7354	9.88559	9.60384	15.8998	12.4546	13.6327	14.1738	14.0842	11.3345	10.7306	10.5366	14.9253	9.77296	21.0214	14.8521	12.4076	9.05765	8.3198	12.5589	12.9628	12.3992	14.9001	11.2458	18.896	20.0497	12.4418	15.4253	15.4268	18.5214	15.1067	17.2986	14.4454	12.3612	13.2708	7.98231	12.2876	6.72302	15.5637
4.73681	3.92091	3.21999	4.18606	3.74215	3.92387	3.61662	5.44738	4.706	2.78706	3.83813	4.41819	3.89273	4.22824	4.08461	4.40432	4.28513	3.54624	2.96883	3.21813	3.9583	3.52817	3.35568	4.75005	3.47151	3.40025	3.60758	3.82216	4.05705	4.38051	3.78	5.054	3.57194	3.26268	3.36908	3.45229	3.73576	3.77373	3.38026	4.31125	3.40194	3.61002	3.18587	3.26523	3.44751	4.0064	4.12919	3.3361	3.52202	4.33388	3.00438	3.6963	4.104	3.34374	3.86359	4.16639	4.05126	3.62256	3.28176	2.8976	3.11226	3.97276	4.05811	4.69946	3.95563	3.90477	2.94176	2.96964	3.08837	4.0229	3.01275	5.42373	4.33982	3.3733	3.05539	3.21368	3.72772	3.64943	3.50201	4.32884	3.02693	5.38259	6.22959	3.36988	3.70764	4.25504	5.35779	4.05884	5.09771	4.27714	4.24923	2.18081	3.20061	3.48879	3.07255	2.41814
101.891	102.186	107.098	102.715	99.4268	108.786	102.295	128.316	89.0092	67.9925	95.9215	87.5382	88.5273	113.762	94.1026	100.471	87.0909	89.1156	85.3447	92.0504	98.4435	109.388	95.1126	102.361	88.2042	98.1378	99.661	81.1375	100.186	113.894	96.4956	112.205	79.0452	101.393	97.8966	94.9947	94.6391	117.573	99.6157	95.9847	77.4539	89.7226	73.5719	73.1232	83.462	98.6171	93.1704	101.651	91.9843	85.2212	79.5893	88.7078	96.7586	99.9041	83.9458	96.4646	102.715	75.9762	95.1461	68.0596	99.9254	110.289	93.0021	97.9793	95.1091	100.881	74.9695	78.1795	83.4199	102.978	80.8241	113.551	100.1	82.8458	85.2608	66.8623	98.6819	106.028	99.7671	106.073	83.5442	114.561	132.092	80.9653	114.474	120.087	127.22	107.448	129.834	114.268	100.397	83.3186	75.6703	83.0081	58.6199	99.0467
19.0989	16.5675	11.4332	15.0391	14.9167	14.2085	15.8334	17.1423	14.2296	11.345	13.9429	16.1867	15.5912	15.9789	14.4834	16.0246	13.167	13.719	15.1088	13.8975	15.6465	15.4875	11.4642	16.5935	16.0239	11.5526	14.2273	14.0764	15.7619	14.578	16.654	17.7705	17.1311	16.2186	13.2286	14.4182	15.1797	16.0602	12.5859	15.8076	13.9969	15.2846	12.627	13.2102	15.5133	13.6659	16.6343	13.5986	12.2809	19.9816	14.1576	16.5243	14.3729	14.175	12.446	16.5009	12.8002	14.2719	11.0981	12.3447	12.6023	16.9006	15.8073	17.7714	14.4531	16.2554	12.6388	12.5338	11.205	15.4898	13.1067	22.8046	17.0592	12.7265	14.6833	13.4204	13.2746	14.0869	14.1979	13.7673	13.3369	20.3995	22.4982	14.3279	13.9994	15.7889	24.5974	14.7881	21.4137	15.0019	15.8472	17.0152	15.4674	18.3019	16.5043	22.0437
6.78544	6.87771	5.94699	6.13651	6.47643	6.96391	5.99641	7.0701	5.7309	4.77284	6.32065	6.76366	6.94419	6.61746	5.68302	6.381	7.5892	6.23078	6.5329	5.82737	6.5589	7.01982	5.94872	6.4278	6.18532	6.04465	5.47158	6.57654	6.74663	6.97839	5.96247	7.02968	6.8998	6.15942	6.3166	6.04147	6.89438	6.88381	5.74878	6.0258	6.32802	6.59497	5.95816	6.1867	5.30993	6.02821	5.99894	6.01732	6.10803	7.31558	5.98884	5.91565	6.50191	5.99901	6.08262	6.63067	6.75484	6.50726	6.6152	5.84431	6.05753	6.60849	5.73093	6.17407	6.29093	6.24179	5.83274	5.93664	5.47908	7.07051	6.96055	5.86043	6.3896	5.75406	6.1345	5.57545	6.24106	6.28098	6.45111	6.19511	6.54318	6.93969	6.34069	6.41208	6.3844	6.01134	6.90357	6.67909	7.08666	6.86685	6.3345	3.80001	4.05178	4.27776	3.81185	4.76479
7.42032	6.60322	4.83065	5.10571	5.83354	6.97827	5.6377	7.10342	5.24636	3.59684	6.21579	5.66033	5.55268	5.39563	5.17263	6.51747	4.55452	5.30066	4.46566	4.21182	5.69138	5.99578	4.65773	5.4395	5.40121	6.1708	6.78962	4.76066	6.7171	6.30485	5.78964	9.28719	4.75862	6.00647	5.52255	5.03327	6.50555	7.3368	5.80911	6.18546	5.62004	5.49269	4.27286	4.59475	4.94634	6.19981	7.05943	5.98252	4.89002	6.24213	5.06089	6.64317	6.25562	5.22861	5.31778	7.31969	6.12655	4.02339	4.90856	4.86604	5.59536	6.63237	5.39832	6.38644	6.77076	7.2194	4.34022	4.75466	4.56067	5.76142	4.91994	8.03158	6.76675	4.72775	4.88173	2.47845	6.6949	6.32803	6.57973	5.116	5.08008	8.37996	9.47172	4.61821	6.20022	6.60645	10.2309	6.60785	9.76425	7.91316	6.40925	10.9166	5.01205	6.60569	3.96375	16.9403
17.6926	18.9622	18.8964	20.622	19.9034	21.6408	20.9718	25.4961	19.1613	13.8236	20.7466	18.2448	20.1263	19.7066	19.9131	21.9327	19.9205	19.5597	20.9023	20.8547	21.0488	19.9255	13.7282	18.9802	20.0522	17.6459	18.7487	19.5777	21.722	22.707	20.3626	20.0395	18.9613	18.8886	20.0073	19.5958	19.606	21.8446	16.2169	19.1236	19.299	20.2058	18.8682	21.806	18.5531	20.0308	20.6824	17.7913	17.4919	21.9249	19.0049	23.0907	20.1952	19.4008	15.2912	18.8573	20.9038	17.1836	18.041	16.8226	18.3581	22.631	17.9339	18.5546	19.2532	20.1136	19.3815	18.1296	16.0072	22.2535	15.7812	22.3365	19.0361	20.0368	19.2684	17.0522	20.3569	18.9648	17.1537	19.8342	16.8899	24.2856	22.3293	17.9067	22.6143	24.1999	23.2461	19.1526	22.884	21.2535	20.9112	20.5035	14.9911	19.609	13.9964	20.5973
0.908415	1.27711	1.01401	1.53587	0.835601	1.64917	1.3242	0.806967	1.0655	1.02689	0.870559	1.56088	1.68804	1.63632	0.705176	1.45762	2.01034	1.42477	2.81726	1.0388	2.25847	0.928299	1.28077	1.57393	1.87659	1.31782	0.998849	1.16007	1.42582	0.992502	1.43069	1.36903	1.16368	1.28699	1.55616	1.36998	1.57092	1.76663	0.943748	0.869332	1.30204	1.08456	1.39202	1.26168	1.14291	1.3121	1.63621	0.835519	1.0378	1.61089	1.38423	1.67772	1.61895	0.924617	0.775876	1.22009	1.15594	1.50986	0.979862	1.03223	0.845853	1.4443	1.14169	2.02481	1.65959	1.78783	1.3242	1.02586	0.907923	1.49693	1.07613	1.4894	1.5123	1.22087	0.916334	1.39101	1.44075	1.72952	1.22437	1.12725	1.24441	1.7967	1.67528	0.82856	0.722801	1.12936	2.30465	1.31975	1.70935	1.79105	1.59479	1.81243	0.77593	0.687265	0.705664	1.80174
32.2678	27.8897	24.826	27.4179	24.8717	27.3803	25.3039	31.4502	23.5008	18.046	23.8616	21.7001	23.7982	26.2954	22.3186	26.0494	21.8621	22.2345	20.6401	24.2123	27.6452	26.1468	24.9002	23.3304	21.1878	25.2686	24.4429	19.9901	23.3002	24.5388	23.5038	29.1049	20.424	26.5297	25.6943	21.5528	24.2163	27.5735	23.3142	25.7279	22.2929	22.6661	20.4751	19.2281	19.2789	24.9319	24.8541	22.829	22.6005	18.1852	22.5335	17.0082	20.8926	22.8616	17.0434	24.7276	23.0613	19.1982	18.6811	14.4772	20.5282	25.0174	24.7074	26.4293	24.5841	25.8043	19.9424	20.4656	18.3644	24.4123	17.8133	21.3412	25.7088	23.7035	19.8873	20.6015	25.7355	28.3623	27.6243	24.2504	23.2683	21.9275	22.4765	20.8609	24.3197	27.8636	24.8625	27.0585	23.107	22.172	21.6583	16.0047	11.6099	9.42495	6.14147	22.7458
88.2003	87.3646	78.3711	82.1543	79.8	93.1271	84.7273	84.8178	79.0266	68.3127	77.3531	88.9009	80.2293	84.8776	74.8915	82.3924	88.4962	88.5237	80.3154	82.8514	89.0706	80.734	73.992	74.769	76.1428	75.4101	85.5931	78.9821	76.3041	78.2168	77.105	90.8024	75.4916	78.3313	74.1628	71.8242	84.7583	83.1018	72.0544	82.8066	74.7075	76.8512	77.3252	73.8193	75.4958	75.555	78.2099	70.8276	69.7871	90.4806	74.4443	79.0809	76.8049	69.4265	61.9902	72.3082	74.053	72.7002	58.2176	66.4467	69.5392	80.6008	71.4295	76.5277	80.9131	90.7003	71.4885	72.6669	62.1277	73.8328	63.2619	95.7953	79.0267	73.1489	76.59	76.6081	80.3635	87.5839	82.1148	72.801	65.2498	106.073	103.866	66.5604	72.2627	77.512	102.694	80.1096	99.6791	90.0833	82.4302	94.917	66.5161	71.4642	60.3781	94.374
14.08	15.4026	14.0062	16.294	17.4334	19.2044	17.066	20.1943	14.2141	7.3859	12.7754	15.3113	16.95	16.5638	15.8415	15.9599	16.6823	15.1029	11.4762	10.7838	15.5719	16.4437	14.9303	15.7801	13.0681	14.7883	12.6172	11.693	15.3403	17.9051	16.1597	20.8736	11.1244	14.79	12.3277	12.7921	16.2594	17.2888	15.1343	16.9719	11.1996	11.6021	11.4746	11.0597	14.299	17.5918	17.0409	13.2857	10.2465	11.138	12.396	9.08933	14.5398	14.6203	11.9681	15.6549	13.2044	11.3693	10.1448	8.30496	14.6266	16.8251	15.8063	19.5687	16.2071	17.192	11.6172	11.5864	11.2513	19.0175	11.7506	17.1618	15.5265	11.8136	11.9722	9.03126	15.4167	16.0047	15.6436	16.5325	8.52475	14.6714	17.5681	7.44215	13.676	20.7172	21.6482	14.8975	15.7044	14.97	13.7548	17.6038	8.711	10.4883	4.79987	27.0398
32.7088	37.594	31.0358	33.6401	30.0131	31.5254	33.3437	37.1727	34.0463	31.1906	32.4615	38.0629	32.2449	33.087	31.6747	34.6555	40.1943	36.6194	37.283	29.1423	37.0487	34.1953	29.5059	31.963	30.4867	30.1244	32.4683	31.5609	31.1145	30.8721	31.9977	37.2235	29.6953	30.9917	28.9885	32.0692	32.2454	32.0839	31.4812	32.0365	32.8342	33.3327	30.104	32.2319	32.8752	28.643	32.1848	30.495	29.3003	34.4813	26.4423	30.5495	32.7969	27.4533	30.7919	31.08	30.181	30.4934	26.4941	31.8989	28.9332	28.4475	30.5337	32.4038	35.7726	32.6764	30.8856	28.6825	26.1658	31.0707	31.1215	34.1636	33.0168	30.9833	33.1894	25.9275	32.7625	32.2686	30.7938	30.6223	28.2399	36.3133	36.2088	28.4767	29.8304	33.93	37.5948	34.283	36.8289	36.6617	32.3832	37.6374	27.1476	31.7943	26.6451	31.1295
25.9358	26.9882	20.8053	24.1823	24.0719	28.2373	25.4321	21.3106	25.4936	20.8255	23.3392	28.6307	24.2908	23.9786	23.9659	24.1781	28.8676	22.0802	24.9879	21.7122	25.8704	24.053	17.6032	21.6709	23.616	23.6781	23.3367	25.2682	28.642	26.6906	24.5636	29.314	28.5694	23.3002	23.8074	22.4605	25.8712	22.8638	22.1356	23.834	23.9193	27.6871	23.6738	28.1663	21.4172	25.1009	24.7868	19.2483	20.4271	35.3834	24.8492	36.967	26.0803	21.7163	20.3722	22.4424	21.4642	24.7744	19.5555	26.8302	23.4077	29.4251	22.891	26.1174	26.5182	31.2146	25.5151	26.7193	18.7501	25.6318	18.4017	37.0452	25.5358	26.4185	23.5507	26.6465	23.0047	22.9059	22.6933	21.7918	24.1622	37.0084	39.1462	25.773	21.976	25.2394	34.9789	24.8384	35.7053	32.106	35.0725	36.4322	25.0316	30.3972	28.1341	33.7032
40.6375	46.3908	35.6255	43.0199	44.8568	45.0847	41.0905	47.1033	44.1565	31.3756	34.894	47.9023	41.487	38.8384	36.1796	39.3485	48.0473	41.9669	37.5366	36.1912	43.0696	36.5108	32.2347	31.1133	34.3672	39.4353	39.3752	36.6368	34.9576	35.3267	35.4396	43.7631	37.3129	38.9767	38.2404	35.6232	41.769	39.2298	36.999	39.4849	33.4354	40.5802	40.4099	37.1672	36.791	40.2081	38.4583	32.5021	35.8933	64.1964	36.8365	52.3522	34.2175	28.4313	25.1824	31.3825	36.9836	31.5594	24.4858	36.5687	30.5669	44.6156	37.4873	44.2049	40.62	45.8598	34.639	33.0846	25.3427	27.7134	21.8858	84.5916	39.3477	38.2713	35.5932	36.889	40.1621	41.0745	37.042	34.1868	32.144	100.352	84.1596	29.7797	32.8835	45.6945	79.5664	35.2162	59.5934	57.9871	49.5394	72.1092	25.2185	26.0884	18.6384	89.4298
64.8426	62.0084	51.0636	47.4217	48.9264	47.0621	45.0275	46.6352	47.6311	52.1761	45.3709	46.3579	48.0173	52.0328	46.5803	46.5477	45.0579	52.3855	50.9903	44.5087	47.1089	42.6644	44.3014	36.343	41.4558	47.0409	54.1851	46.0311	42.4316	37.8613	41.6677	51.7339	42.2171	54.079	43.0787	47.2955	57.2306	46.4976	46.5414	53.8795	47.6355	52.4058	48.185	44.9664	55.3045	47.3985	47.6228	44.5715	39.9596	37.1304	40.8163	32.7226	40.8264	47.2466	36.1085	38.3968	33.6225	35.0568	25.2935	34.8073	46.6729	38.2121	45.7554	52.9992	53.9679	53.4307	45.0344	41.7462	33.4004	34.264	31.2626	37.1183	46.3817	32.3519	57.699	42.9972	51.2896	53.1439	48.1428	41.2806	32.8334	41.5177	39.2661	31.1365	34.0796	43.4795	35.2472	36.6426	39.4699	49.7278	41.7273	45.7871	36.8582	36.6619	31.5361	53.4067
148.153	150.644	116.262	127.023	120.329	123.209	129.648	132.775	123.216	98.3619	99.7012	116.236	134.753	140.924	131.705	133.426	106.67	141.696	128.376	125.591	149.081	138.005	146.495	148.161	128.076	121.103	112.137	117.706	134.824	123.734	137.107	139.905	123.561	147.514	118.241	106.827	134.485	150.601	130.486	137.17	115.935	131.968	119.434	116.478	117.751	136.745	138.461	122.421	87.0332	61.2237	116.694	66.7407	133.382	137.401	107.342	126.755	87.7528	119.443	66.2378	71.3542	126.601	100.39	130.423	144.036	128.892	133.502	110.667	110.482	105.154	132.233	115.272	59.1354	127.478	66.2069	115.607	117.417	122.832	126.475	131.089	139.548	65.1954	52.0421	61.8656	87.4752	88.402	123.266	66.2025	99.5422	75.4981	84.9496	89.5732	124.026	99.5832	111.566	87.3353	146.647
33.5051	40.8295	30.0072	30.9496	33.1618	33.2932	30.8571	46.2693	33.1315	32.3339	37.1778	33.644	33.5762	34.339	28.501	41.9076	32.4237	37.6557	38.2351	29.348	35.1462	32.0049	22.1885	38.016	33.177	32.5789	32.7843	34.8345	30.8434	32.3917	31.407	37.7427	35.7169	36.4091	37.3427	31.5131	33.5225	37.8884	31.0101	32.232	36.4638	33.5972	36.095	36.2302	31.4987	35.0979	38.0524	31.2427	32.2819	36.9433	34.8196	37.4143	35.5813	32.5235	22.7283	31.1674	37.0965	32.0869	29.3639	27.5397	27.9303	42.7611	33.6902	33.4557	35.2125	38.4274	30.7012	32.2153	25.2531	37.6518	21.4034	28.4056	35.9359	37.0334	30.1981	30.399	30.6774	37.5682	31.6415	40.4598	32.4344	31.5076	32.0063	30.5848	32.2749	39.3072	31.1965	33.9713	33.9422	37.4494	41.4141	10.4509	8.9831	11.9487	4.67563	15.7202
4.16664	5.70984	5.35982	3.75975	5.17335	5.40709	4.84772	4.10831	3.96813	5.45589	4.77397	5.3258	5.12811	4.94998	4.39155	4.37154	4.61438	4.7458	4.59692	5.00254	5.68872	4.62617	4.1865	3.40969	4.31542	5.50064	6.77495	4.0666	3.3634	3.07177	4.237	6.56696	3.19152	3.72282	4.8526	3.98291	5.46316	4.09634	5.1693	4.18318	4.52166	5.0074	4.76357	4.05437	5.93381	4.21874	4.90243	3.54123	3.68683	5.7403	5.27388	4.35172	5.2209	3.3477	2.99483	4.73695	4.86553	5.1885	2.7292	3.98174	4.73978	4.33763	4.56185	5.06012	4.60797	5.03921	4.17532	4.03204	3.23912	2.8643	4.55726	2.90603	3.9945	5.18256	5.09265	6.14485	7.00773	6.78456	6.57966	4.04197	3.53154	4.38042	4.34433	4.17343	3.58015	3.45488	4.24089	3.90704	4.25979	5.01746	4.85489	3.44211	2.57029	1.73819	0.736461	4.7152
10.7668	12.0068	12.2201	12.6419	10.9184	11.4706	16.0933	11.8403	15.2229	11.7761	11.8134	14.9444	13.0789	15.9306	10.1763	11.3221	11.8879	11.1664	14.0948	13.1344	11.6621	14.143	11.2712	13.9806	15.0627	10.1851	13.5732	13.5407	12.8406	13.4648	14.0617	11.5976	14.3615	14.2938	10.0175	14.4577	12.6449	10.1685	14.4437	14.3505	11.5742	12.7744	14.6131	14.1255	16.5045	12.9603	11.1646	14.6789	10.6048	10.6649	13.4051	15.0294	15.2763	11.7264	18.5193	13.6453	14.3929	17.8527	19.6616	11.6173	15.0585	10.5293	12.9494	11.2442	14.9669	11.3138	11.8829	12.8178	19.2952	12.7938	15.1373	14.1846	14.4678	11.0554	12.9915	10.7553	9.45478	11.0549	11.1893	11.8856	12.2557	10.8832	12.4891	10.5248	14.5778	11.0718	14.4276	11.8008	13.1113	12.2411	12.7306	24.0574	14.9145	17.1022	16.5726	20.8398
10.0128	8.97147	8.20612	8.89959	7.90759	8.9361	8.1665	8.0351	8.53934	6.73867	7.75581	11.1191	7.35025	8.0427	8.23847	8.27487	10.5176	8.17074	8.13962	8.30592	8.39395	7.92179	9.03351	6.77023	8.57151	8.83512	8.36122	8.46029	9.383	7.25461	9.07359	7.48856	7.91948	8.54164	7.00106	7.44616	8.66829	7.81547	5.87624	8.61574	8.31415	8.12117	8.47003	8.11205	7.89222	7.28602	9.31417	7.16822	7.21221	10.865	7.96609	7.20115	8.61114	6.43569	7.49552	7.2652	7.63506	9.31996	5.90485	7.57432	7.49089	8.25084	9.09191	9.05315	8.22126	10.0386	8.5951	8.71013	6.00975	8.02692	7.48997	13.4535	8.61458	7.7431	6.89239	9.10346	8.78385	8.32918	8.16589	7.72075	7.05198	12.1878	13.0289	6.82157	8.07884	6.59304	12.7144	8.21582	10.4984	9.76525	10.2841	11.8208	3.98793	6.16805	4.49573	11.3736
13.2912	10.456	8.39512	8.57139	9.26003	9.10592	10.3848	10.2471	8.04045	6.66913	9.25155	10.8906	8.78028	10.9407	10.1998	9.06591	8.23525	9.94409	7.296	6.59824	9.7015	8.2393	7.58105	8.75603	7.62763	9.41537	9.24674	8.15245	8.72384	8.66989	9.10426	13.0295	7.59837	9.49504	8.24658	9.28386	10.5237	10.4665	8.88735	9.587	6.86269	9.32541	7.72011	7.90029	11.0008	9.17042	10.7742	8.49015	7.3717	9.20136	7.17219	8.00344	8.42852	9.33243	6.56188	8.29609	6.33962	6.52046	6.00794	5.99122	8.91904	8.99319	9.58607	10.812	9.08059	10.9639	6.39451	7.91259	6.42408	8.00379	6.77131	9.56941	9.65662	6.74404	9.16501	7.90637	9.40553	10.4138	10.7903	7.60984	6.78652	11.9676	10.806	6.69729	8.65695	10.3306	12.9654	8.31355	12.3192	10.8706	9.70444	6.34078	5.47493	7.01887	4.67263	12.5336
8.81933	9.44174	8.781	6.43422	7.2005	8.56392	7.28635	9.23986	8.0434	6.42349	7.06735	10.2633	7.0942	7.35128	6.98388	6.38076	6.8976	7.92913	9.91586	7.07835	6.48374	5.17314	7.00767	6.06036	9.66966	8.2731	6.782	7.28716	7.53341	8.03769	7.91624	9.12321	8.16877	7.25333	6.61761	7.15058	8.70727	6.86595	6.34402	7.09076	8.46262	8.05839	6.30516	8.7817	6.84263	6.82187	6.60067	5.74005	6.47386	12.7844	6.87193	8.94917	6.68279	7.66665	5.93503	6.11589	8.35579	5.87087	5.57126	7.2924	7.28993	9.29782	7.22035	8.15208	10.3223	9.30715	7.25766	6.34326	5.7018	7.5731	5.82674	14.5714	7.83136	6.67192	7.90858	5.75337	5.80884	8.08461	7.77735	8.33212	5.33269	15.3772	15.4801	6.21619	6.53188	9.05247	12.0035	7.32086	12.0843	9.27078	9.12589	8.26418	3.60324	5.34153	4.50723	10.2063
1.33413	1.29662	1.07903	1.55689	2.25433	2.81225	2.43878	3.01048	1.36982	0.943291	1.15488	1.18788	1.82863	2.51354	1.9522	2.55376	1.44722	1.50571	1.53422	1.55159	2.18926	2.24888	2.05598	1.37634	1.3142	1.324	1.10667	1.31016	1.65188	2.07044	1.20899	1.94261	0.723189	1.5457	1.39966	1.23134	1.74026	2.38217	1.69795	1.98471	0.902451	1.24661	0.906614	0.790048	1.97759	1.93689	1.73283	1.70237	1.22747	1.24329	1.67978	0.986739	1.92832	1.89881	1.51839	1.91387	1.91472	1.11953	0.922723	0.628957	1.64542	1.58194	1.90152	1.99006	1.32127	1.54526	0.978008	1.16878	1.19015	2.05429	1.42915	2.09294	1.2494	0.883516	0.770696	0.990519	1.85426	2.20386	2.00598	1.89195	0.890471	1.65703	1.86881	0.989783	1.47468	2.5879	2.00168	1.93997	1.63097	1.65446	1.38978	1.24972	1.25617	1.23199	0.88911	2.03777
15.746	15.0261	12.6348	11.6462	12.0435	13.2742	12.0735	15.9673	8.98093	8.36676	10.4862	13.3703	12.6167	13.9313	9.61456	12.2463	11.2577	10.3564	8.60366	8.94939	13.5974	12.9919	12.5993	11.5648	9.97695	10.9694	11.9567	9.64875	13.1868	14.1951	12.5885	16.0039	8.83451	11.9752	9.96935	10.9447	13.2793	15.0826	11.4595	12.446	9.21702	11.1633	8.5249	8.63601	12.9177	12.1782	12.9631	11.3804	11.2646	11.099	8.66131	10.1256	11.7541	12.9566	9.36654	11.754	9.4661	8.71588	8.50874	7.80239	12.256	14.4265	11.0205	14.3008	12.248	13.8563	8.55904	8.74489	8.53651	11.8231	9.8497	16.2301	11.6322	8.72426	8.89159	8.341	13.692	14.885	12.9644	12.1631	8.70025	18.0551	17.4473	9.40491	11.5401	13.507	16.3148	12.5543	16.0801	13.9999	12.8907	12.4818	6.93189	7.51346	3.68848	20.6587
7.62266	7.74447	6.71901	7.21895	8.3888	9.18392	8.08656	11.6396	5.53815	4.38423	6.6947	6.71215	7.09492	7.90812	7.04598	8.64	7.93463	7.16518	5.53775	6.22036	7.93425	8.25135	5.55978	6.05785	5.98435	6.76851	6.08614	5.48633	5.88194	7.79505	6.55559	8.08474	5.55114	6.24901	6.62512	5.57224	7.32467	8.82914	6.4021	7.2982	5.7673	6.24241	6.30385	5.02454	6.44759	6.92427	7.52308	6.55837	6.26108	7.29369	6.05506	7.23589	6.70872	5.4179	4.94319	6.42821	7.49299	5.39149	5.19715	4.31641	4.75036	7.9576	6.41615	7.65499	6.72685	6.8844	4.65106	4.36051	4.58596	6.54581	4.26241	9.24571	7.055	7.45863	5.47092	5.8854	8.31613	8.84237	7.8557	7.61314	5.37008	10.1858	9.44621	5.33387	7.15868	9.15886	10.2242	8.18734	10.6855	9.18951	7.60924	5.04742	4.19345	4.46906	3.70544	8.08792
3.1792	3.24793	2.96104	2.78785	2.301	2.94912	2.98244	2.48498	3.05825	2.82611	3.13294	3.57739	3.02073	2.57162	3.27234	2.21253	3.43701	3.66936	3.52277	2.19501	3.35599	2.78387	2.88167	2.13652	2.43007	2.78762	3.76009	2.85394	2.85307	2.78464	2.40544	3.44799	2.64533	2.54723	2.6206	2.65033	3.1999	2.69332	3.04014	2.64951	2.85518	2.49967	3.03362	2.68702	3.06709	2.73767	3.08911	2.20598	2.54891	2.76756	2.47026	2.37262	2.80446	2.62838	2.21533	2.98987	2.35588	2.49262	2.07805	2.42919	3.23111	2.75445	2.93207	3.14366	2.53591	3.29647	2.55573	2.56147	2.12575	2.98285	3.02299	2.48338	2.91272	2.24209	2.93444	1.99263	3.71149	4.47624	3.46451	2.65446	2.04297	2.7787	2.99457	2.28716	2.60158	2.82327	3.20683	2.51693	3.00463	3.14593	2.75402	3.21808	2.97419	3.40356	2.43988	4.34507
11.8881	12.7401	10.8042	12.3142	12.0394	14.0874	11.6111	14.3113	10.1528	7.40494	10.6725	11.8624	11.1336	10.8836	9.60785	11.8237	13.5013	11.583	9.71531	9.89195	10.6584	10.7055	9.03115	10.0624	9.8342	11.506	12.0708	9.09347	8.80919	10.3377	10.4211	13.3498	8.17695	9.35141	10.8494	8.75331	11.393	12.3625	10.1414	11.4128	9.07869	9.09961	9.69084	7.19424	9.90129	11.4388	12.1351	10.0165	8.83911	10.1859	9.75709	8.32976	9.16713	8.89544	7.91452	11.123	9.82317	8.11337	6.66801	6.92403	8.38936	10.796	10.1219	11.8702	11.1083	10.6193	8.65377	7.97623	7.14453	10.8091	7.74905	10.4357	10.0226	9.48111	9.3089	8.94625	12.3502	13.249	11.6864	10.7673	8.66764	12.3844	11.7692	7.97071	10.7143	12.6884	12.8916	11.0528	13.3744	12.4798	10.6881	9.76775	6.53405	6.0338	3.6688	14.0122
25.5472	35.3645	25.8363	28.4375	28.4864	28.2181	30.5699	28.2416	27.8927	22.7783	29.8067	32.4565	27.2499	24.4232	29.1191	27.314	30.6389	29.9705	26.7977	25.0554	30.5348	27.5209	27.8341	24.5062	26.7215	31.5	26.9814	27.5979	27.3399	25.3287	27.071	32.2958	26.7402	28.3671	28.2754	26.2703	28.9114	26.4735	26.1629	28.7695	25.1909	25.8636	26.0971	29.5045	23.4961	26.2244	29.5646	22.8445	23.8446	29.457	25.8384	27.8507	24.3642	27.333	20.7718	25.3825	22.5203	24.3976	19.4474	21.9529	25.294	26.9112	28.484	27.5871	29.6117	30.7352	27.0076	25.5469	19.6323	25.9531	19.0672	27.0055	29.4394	28.2007	23.4365	29.7157	27.7352	30.1623	28.3157	25.4358	25.1472	31.5001	28.0229	21.5044	24.1954	24.7628	29.1358	29.4231	31.7022	33.7013	29.5141	21.0959	28.7949	34.5765	35.79	19.5847
41.0721	41.8428	36.2739	37.7463	36.013	39.302	39.5035	48.575	29.0391	22.3796	32.7768	36.6681	36.4408	39.5469	33.2392	36.931	35.3592	34.9666	28.9728	30.4402	40.486	39.3918	36.3049	38.0154	30.3554	38.3274	32.3829	28.5909	36.9582	38.9188	36.3914	46.293	28.9698	38.7257	34.194	31.6017	37.9192	44.4148	34.4141	39.071	26.8685	34.5885	26.2237	29.5512	32.8844	37.3723	40.0891	34.7796	30.3537	40.7306	29.2492	36.6488	35.1995	35.6693	26.0954	33.5629	31.2056	25.6912	26.3214	24.2519	34.3772	44.74	33.1783	39.7395	35.3173	40.7644	26.4605	28.742	26.0764	36.5267	25.9332	53.3852	38.4943	30.3474	26.5823	28.9823	35.5919	42.207	37.368	34.8712	27.246	57.8492	57.9304	29.5942	35.6858	42.288	56.3514	40.8073	55.3394	51.6536	41.4595	41.8491	20.7105	24.9588	14.8965	57.5449
19.0131	21.612	17.6066	16.5337	17.24	15.3198	17.2233	18.9522	13.8293	14.423	15.7731	18.8894	15.3403	17.5043	14.6866	15.6898	18.1093	17.8821	18.076	15.3432	17.0425	15.9278	14.4883	14.042	14.4474	15.7288	17.8899	15.3249	13.5899	14.7473	14.5664	20.2348	14.3778	15.8401	17.5316	15.3688	18.3167	16.3452	14.1321	17.3586	14.6428	15.9979	15.4617	15.0408	16.1149	14.8515	17.6576	14.9561	14.7317	16.8506	14.0465	15.217	14.4485	14.2637	11.74	14.1016	12.7777	12.6646	10.8026	11.5526	13.6204	15.833	14.963	17.106	16.8254	19.3181	14.1169	13.6589	10.3158	13.7242	11.9269	14.1166	16.3782	16.1191	15.3677	17.089	18.9132	18.2997	16.9777	15.1534	13.3581	17.9884	16.3741	12.8173	15.5627	15.9285	16.5916	15.7506	17.6823	18.9188	15.3515	12.8394	9.1352	10.3128	7.49414	15.1602
16.417	18.531	17.8412	16.8949	19.274	21.1751	19.512	22.773	16.004	13.31	16.7362	16.611	15.8436	15.8737	15.3204	18.709	20.5162	18.5567	16.0937	16.6784	16.5853	16.6769	12.3763	13.8441	14.048	18.2792	18.4126	14.5709	13.0169	14.8969	14.6775	19.6145	14.5583	14.3565	17.7813	13.5275	15.0177	17.6908	16.2814	16.0666	14.6827	14.5364	15.6384	12.5306	14.0191	15.2396	16.6103	14.7489	16.4545	17.9613	16.4754	15.9631	13.4188	11.6314	10.6467	14.2316	16.7215	13.0783	10.8473	10.9597	13.1185	14.72	14.5474	17.2162	14.6924	16.8297	13.1535	12.3681	10.5454	14.1084	10.486	14.2829	15.6044	17.7442	15.7097	16.0952	21.1638	21.5921	19.4761	16.2008	15.0913	19.4208	17.9303	13.1996	15.7553	18.072	18.697	17.6113	20.4483	17.5575	14.4103	12.5195	11.0404	10.7862	8.48451	17.0304
82.8887	79.607	82.7221	83.4266	85.3658	95.3862	94.1174	111.577	63.2318	54.759	76.6831	74.3191	84.6162	90.6397	69.044	86.738	76.1732	79.8853	59.49	70.0997	84.798	87.6383	72.9032	86.7335	72.4739	88.2744	78.9901	61.7136	82.58	98.4642	84.1377	87.5597	65.6355	79.0461	67.1031	68.9231	78.8562	94.224	85.5782	87.2065	67.1696	73.1322	64.3751	56.4872	68.6651	87.2582	85.4125	79.2589	70.6092	62.2068	67.0639	58.2162	81.1941	75.2954	69.2559	84.7875	75.2958	64.589	61.0481	49.1878	64.7438	87.733	82.8173	82.5453	79.2068	85.3339	59.6888	58.1206	63.8447	96.6873	60.7082	76.989	85.5958	71.9835	63.0689	55.0664	86.0118	101.235	86.5537	92.3157	57.9448	77.7908	77.49	64.6745	84.8864	99.5251	84.2975	93.2237	92.4075	83.7258	74.0798	33.4777	22.7575	31.5341	11.3433	62.3673
0	0.0298345	0	0	0	0	0	0	0	0.026182	0	0.030612	0	0	0	0.0673595	0	0	0	0	0	0	0	0	0	0	0	0.0260505	0	0	0	0	0	0.024841	0.05404	0	0	0	0	0	0.025432	0	0	0	0	0	0.027218	0	0.028174	0	0	0	0	0	0	0.02795	0.0525835	0.0229375	0	0	0	0	0	0	0	0	0	0	0.022293	0	0.048704	0	0	0	0	0	0	0.032427	0	0	0	0	0.02764	0.046846	0	0	0	0.0269905	0	0	0	0	0.027834	0	0	0
6.69514	6.74137	6.28969	5.84887	6.04313	6.36016	6.10919	6.44198	3.97678	4.351	4.8903	6.08453	5.44641	5.9596	4.72108	5.81161	5.81212	5.80482	5.01631	5.40491	6.43718	5.8532	4.75728	5.56123	4.64157	6.08915	5.4988	3.9226	5.1447	5.40028	5.10036	7.04846	3.9937	4.9566	5.06388	5.25264	6.24686	6.29758	4.93409	5.79328	4.14339	4.89277	4.85844	3.97265	5.51622	5.49287	5.9817	5.25797	4.92304	5.26825	4.43708	4.84505	5.19853	5.0642	3.96603	5.08607	5.05002	3.95711	3.71851	3.78088	5.08005	5.5532	5.18093	6.31565	5.66591	6.17528	4.19274	4.14897	3.72031	5.55338	3.7744	7.15361	5.34298	4.61139	4.91534	4.52942	6.93902	7.65842	6.769	5.41219	4.06504	8.93341	8.00071	3.81518	5.13733	6.28155	7.49424	5.11896	6.68445	6.65622	5.37313	6.92532	3.83171	3.80783	2.53138	10.1632
0	0	0	0	0	0	0	0	0	0.037348	0	0	0	0	0	0	0	0	0	0	0	0	0	0	0	0	0	0	0	0	0	0	0.038183	0	0	0	0	0	0	0.0393345	0	0	0.070651	0	0	0	0	0	0	0	0	0	0	0	0	0	0	0	0	0	0	0.0393185	0	0	0	0	0.035478	0	0	0	0	0	0	0	0	0	0	0	0	0	0	0	0	0	0	0	0	0	0	0	0	0	0	0	0	0
0	0	0	0	0	0	0	0	0	0	0	0	0	0	0	0	0	0	0	0	0	0	0	0	0	0	0	0	0	0	0	0	0	0	0	0	0	0	0	0	0	0	0	0	0	0	0	0	0	0	0	0	0	0	0	0	0	0	0	0	0	0	0	0	0	0	0	0	0	0	0	0	0	0	0	0	0	0	0	0	0	0	0	0	0	0	0	0	0	0	0	0	0	0	0	0
10.3354	8.42146	7.61207	6.40617	6.77701	7.70893	6.60318	9.03099	6.30825	5.05955	6.81639	6.98336	7.04057	7.63224	6.70169	6.8439	5.5618	6.58627	6.48415	6.69164	8.05023	8.28385	6.7449	6.93678	6.26755	8.17532	8.42679	5.34313	7.03926	7.43029	7.15508	10.1384	6.31005	7.33259	7.13594	6.42007	7.60455	8.03981	7.6289	7.45965	6.30524	6.8257	4.96844	6.32775	6.94184	6.81782	7.67226	6.90257	5.82079	7.93132	5.62993	6.7019	7.02813	7.27445	5.521	7.55042	6.7383	5.73681	4.44798	5.13201	7.48824	7.19207	7.07192	7.47747	7.59712	7.63164	6.10252	6.48475	4.91561	6.30876	6.86217	8.97567	7.43785	5.93663	6.50881	4.99878	7.96146	8.78003	8.13282	6.91653	5.45127	9.90853	10.4955	4.65814	6.33721	8.14031	10.0537	7.5793	9.69377	7.99826	6.88384	6.49269	6.11193	7.46259	6.41713	9.54849
6.87201	9.30301	6.83948	7.29175	7.5258	8.13836	6.87335	7.50342	6.68982	6.73897	7.17833	8.65388	6.93308	6.29032	6.27997	6.78227	8.57341	7.66609	7.69873	7.38878	7.50664	6.33528	5.75028	5.01953	6.13865	7.67484	8.39218	6.20903	6.00153	6.15244	6.22672	8.66255	5.87921	6.62653	7.62996	6.73459	8.18016	7.23427	6.79583	7.36585	6.25622	7.52498	7.17853	6.48292	7.12629	6.89475	7.64955	4.95583	5.61423	10.7792	7.75354	9.32516	6.41725	4.73873	4.42347	6.05931	6.54336	6.33342	3.80686	6.11047	6.24786	7.56624	6.97116	7.88187	7.59112	8.17755	6.78597	5.97793	3.91017	5.2862	4.4499	9.42276	6.40702	7.59111	7.10165	8.38945	8.88422	8.48984	7.32162	6.17925	5.59443	12.6786	11.5989	5.72899	5.95668	7.3968	10.7021	6.24366	10.2373	10.1592	8.49609	12.4032	6.4078	6.65255	5.54985	13.0829
174.049	159.67	161.405	175.613	181.901	197.015	194.785	234.674	116.478	104.86	121.926	120.714	186.742	209.836	172.943	191.441	116.185	129.779	107.96	118.466	194.928	200.624	189.218	205.529	120.444	140.579	130.924	110.248	190.656	213.941	190.12	213.099	110.329	150.233	125.15	128.451	186.595	221.178	184.526	201.364	107.966	131.051	106.256	100.175	174.611	201.535	194.424	192.629	129.096	104.416	115.384	99.9857	177.5	208.84	159.092	195.362	125.811	109.969	103.541	87.6816	177.418	200.316	179.446	196.807	139.359	140.596	106.175	104.413	160.272	201.649	160.595	153.487	140.762	112.405	112.382	94.4139	188.723	209.228	193.156	200.501	105.694	117.844	142.184	108.654	180.418	208.592	162.238	194.2	167.922	169.335	135.657	88.1679	129.77	129.135	103.013	154.924
5.28908	4.38534	3.23686	3.89496	3.03201	3.6498	3.04562	3.41878	3.25255	2.76019	3.13763	2.79105	3.32406	3.49733	2.87656	3.2715	3.22976	3.23805	3.1232	2.72207	3.59846	3.11925	3.0252	2.91853	2.77932	3.44892	4.34166	2.89093	2.72256	2.97057	2.79667	5.79619	2.46561	2.94877	3.38742	2.79687	3.84938	4.3038	3.88959	3.88835	2.48317	3.22557	3.14042	2.48469	3.95429	3.62536	3.97933	2.72914	2.32149	3.05207	2.80566	2.66684	3.47944	3.55897	2.85685	3.75476	3.31623	3.07109	1.73336	1.91917	3.77036	2.91459	3.94977	4.28313	4.30244	3.74109	2.4261	2.84315	2.40354	3.1612	3.37882	3.22605	3.18375	2.43638	2.96987	3.48293	4.67579	4.88352	4.54035	3.06574	2.22888	4.34842	4.05955	2.11967	2.86624	3.19505	4.04488	2.36767	3.53454	3.32695	2.70197	5.42533	3.21683	2.91359	1.94246	10.0702
9.09751	9.35495	7.01888	7.41457	7.62563	6.72466	7.21835	10.4308	6.82851	4.91335	8.28753	9.23369	6.93016	9.12552	7.18423	7.30682	7.91003	6.66475	6.78213	5.74244	8.74279	6.73222	7.48668	7.71254	6.87189	7.2377	7.16997	7.56037	8.70806	8.69586	6.76035	10.505	6.43321	7.10665	7.6549	7.36648	10.1331	10.2724	7.84202	9.27663	6.17651	7.18083	6.16722	7.34814	9.93908	9.70412	9.04222	5.79396	4.92123	8.90496	5.85948	9.58437	7.91106	7.65582	6.69376	7.67428	7.4836	5.94562	6.26434	5.70638	7.59278	8.35169	8.48728	8.81415	9.06933	8.60263	7.11819	6.92805	5.66938	8.43539	6.09111	15.1235	8.63577	6.04482	7.13808	5.66172	7.26878	10.0758	7.42295	7.86426	5.10328	14.337	13.9622	7.16809	8.3901	10.1779	13.7666	7.49467	11.9808	9.84928	8.19004	10.3535	4.6648	6.84944	3.86801	15.2826
2.62165	2.91211	2.32363	2.91024	3.38491	3.1996	3.18971	4.16761	2.48128	2.21713	3.42211	2.86175	3.48074	3.02276	2.83969	3.67162	3.46007	3.00246	2.7334	2.34469	3.02262	3.27791	2.41861	3.40036	2.49108	3.1454	3.08544	2.78373	3.40063	3.54862	3.06298	3.7282	2.64076	2.39257	3.7374	2.40864	3.36076	3.62341	2.99766	2.99283	2.83552	3.04193	2.82871	2.25174	2.91949	3.39337	3.72023	2.78521	2.87341	3.67471	2.57351	4.12327	2.83545	2.2081	2.7631	3.1552	2.64979	2.76918	2.70582	2.7078	2.78068	3.31353	2.85622	3.38063	2.5325	3.3544	2.43895	2.49775	2.49238	3.32276	2.75192	4.57317	3.63821	2.64718	2.62463	1.8372	2.65142	3.20322	2.85914	3.11991	2.86681	5.35243	5.06708	3.23891	2.98928	3.75987	4.82127	3.05297	5.031	3.70163	4.02906	5.32359	2.94127	3.8258	2.61016	6.78879
35.95	34.7206	27.7545	29.9396	32.1589	34.6629	30.7831	33.159	27.7866	21.5368	30.5624	32.607	29.5486	32.8799	26.9332	29.3069	36.0912	37.0443	35.6462	31.1657	36.5807	32.3709	30.1189	30.3195	30.3455	32.6728	31.6423	29.6395	29.4185	32.7992	29.6139	33.9886	28.4026	31.4122	31.2931	28.4883	31.3114	35.0795	29.7224	32.0365	27.2767	29.3277	30.4879	29.486	28.1478	29.9248	32.8959	23.8816	24.4252	43.7435	26.7348	32.2352	29.9717	27.3214	20.5571	27.2812	26.3202	22.7978	18.5381	22.5615	22.7032	30.6711	32.0472	33.3938	34.9518	36.4706	30.7736	26.5141	20.8792	27.5128	19.401	49.4416	33.224	30.1264	28.6266	28.9867	31.9224	33.246	34.1598	30.459	25.3185	59.3246	55.9765	25.2958	27.3548	33.6364	52.2299	27.3062	44.75	41.0323	32.986	14.7294	11.6897	11.991	8.81059	25.4679
1.14982	0.973682	0.968463	1.30202	1.00618	1.07522	0.921434	0.844111	0.982332	0.913168	0.816724	0.563308	1.26922	0.874061	1.05975	1.00258	1.07539	0.952625	0.945948	1.39284	0.81494	1.26574	0.748409	0.937434	0.850726	1.1303	1.04664	0.735103	0.89715	0.882393	0.937144	1.16754	0.791749	1.03771	1.50825	0.83327	1.12999	0.971005	1.1885	0.824829	0.746615	0.967527	0.701042	0.831692	0.971959	1.21156	1.10218	0.775257	0.589131	0.925542	1.04299	0.992904	1.05986	1.02524	0.752759	0.948928	0.721118	0.79918	0.631785	0.610473	0.981522	1.12238	1.37509	1.01388	0.843893	1.31851	0.902601	0.88556	0.757806	0.716326	0.743806	0.845619	0.79096	0.784452	0.741676	0.831283	1.40957	1.20712	1.24498	0.966069	0.693088	1.04324	0.792049	0.838875	0.609701	1.1085	0.883066	0.847063	0.509893	0.835712	0.720847	0.847869	0.761441	0.609309	0.637476	1.07812
1.01691	1.2875	1.34524	1.45612	1.78439	1.82508	1.15823	0.981454	1.52292	1.75846	1.29163	2.1638	2.09149	1.67567	1.43065	1.55154	1.68992	1.5295	1.92693	2.5539	1.21953	1.47292	1.13999	1.41027	1.1616	1.5594	1.93395	1.30617	1.25286	1.48433	1.3471	1.40525	1.56129	1.18238	1.50829	1.34683	1.71954	1.67579	1.62494	1.14274	1.25568	1.246	1.56809	1.34684	1.61411	1.36397	1.27206	1.19895	0.951742	1.63923	2.46497	1.39466	1.36077	0.845929	0.790989	1.09403	1.35991	1.50583	1.38388	1.10573	1.26519	1.14167	1.46969	1.43359	0.899462	1.2029	1.35441	1.43698	1.21828	1.29768	1.52726	1.42156	1.23542	1.45616	1.53501	2.03568	2.10079	2.06837	1.65533	1.32353	1.25723	1.59926	1.93391	1.43633	1.40755	1.41133	1.83777	1.17631	0.927865	0.974944	1.14624	1.96559	2.3653	1.42499	1.69324	1.72187
0.071282	0	0.0952285	0	0	0	0.181289	0.238072	0.029416	0.02461	0	0.0857205	0.159096	0.0319545	0.055775	0.031634	0.056157	0	0	0	0	0.043619	0.041709	0.045332	0.0498655	0.0937065	0.0282955	0	0.0991245	0.0526355	0.028135	0.0571585	0.05	0.0233495	0.0507955	0.0717995	0.029756	0.109809	0.0781065	0.052174	0.023905	0.039569	0.069831	0.0450835	0.0503535	0.09928	0.102336	0.024481	0.079481	0.172722	0.0720495	0.0924875	0	0.079723	0.0457655	0.052693	0.049304	0.151069	0.0388105	0	0	0.077975	0.159757	0	0.027749	0	0.023237	0.04566	0.0419575	0.072192	0.02289	0.102845	0.048798	0	0.048526	0.049541	0.083004	0.03048	0.076508	0.100096	0.104729	0.14133	0.130107	0.065736	0.0506995	0.110972	0.227703	0	0.100063	0.045642	0.0876775	0.116989	0.0262605	0	0	0.161161
2.8869	3.35618	4.68407	6.02999	6.30663	5.67118	5.5776	6.84949	4.41955	3.27587	5.18975	2.6287	5.68846	5.07222	5.20483	5.06438	4.34479	4.5108	4.98925	4.47857	2.92486	5.9147	4.60285	5.20767	4.974	4.73232	4.01944	3.20905	3.95546	5.56089	4.4776	3.82363	3.28627	3.45668	4.51691	3.32447	3.75406	4.31057	5.06871	4.74882	3.37253	3.12606	3.76745	2.44798	3.50531	5.40818	5.01061	5.49756	4.39631	3.3365	3.85123	2.94651	3.56603	3.47155	4.25878	4.89335	5.18543	4.54233	3.52756	3.37469	3.28408	4.44807	4.77641	3.87366	4.12391	2.84474	3.8439	3.29206	4.76492	5.5432	3.83797	3.54838	4.87202	5.2699	3.56263	3.53161	5.49521	5.22811	5.25892	4.35848	3.87226	3.34936	3.81256	3.54432	5.35729	6.67478	4.29357	4.67952	3.36607	3.80901	3.54942	3.24614	3.52164	2.63925	2.70954	2.72915
2.7793	3.06823	2.94707	3.34376	3.13758	3.29314	3.20635	3.31695	2.59594	1.94937	2.5404	3.76976	2.51683	2.81425	2.31046	3.32669	4.48053	2.57069	2.41043	2.85578	2.92189	3.06525	2.22172	2.649	2.65717	2.92765	2.95736	2.7005	2.18625	2.86718	2.52525	3.57635	2.05186	2.28836	3.05909	2.52824	2.63379	3.36785	2.20267	3.37303	2.23696	2.56616	2.1889	2.02482	3.17363	3.41046	2.96311	2.43349	2.64119	2.63874	3.01311	2.15256	2.37865	2.28367	2.39234	2.80084	2.30131	2.29885	1.93446	1.8611	2.09345	2.80771	2.83806	3.4193	3.30609	2.49888	2.29812	2.07975	1.66541	2.57038	1.78148	2.71954	3.14683	2.59087	2.77474	2.47551	3.18595	3.15773	2.92545	2.83139	2.18308	3.39248	3.48423	1.99321	2.55719	2.83715	2.96175	2.22336	2.86315	2.96453	2.53162	1.25718	2.58596	2.29973	1.88722	1.75029
0.290701	0.242102	0.214928	0.188292	0.375244	0.186268	0.271024	0.249476	0.254863	0.215153	0.318439	0.11661	0.242249	0.401375	0.34878	0.249624	0.230454	0.316207	0.44842	0.164523	0.174386	0.153361	0.160088	0.208601	0.250856	0.255971	0.224433	0.147258	0.255215	0.186016	0.167412	0.255416	0.156635	0.249161	0.324408	0.188036	0.137354	0.283647	0.276151	0.183856	0.314005	0.166658	0.280287	0.122574	0.164257	0.236121	0.1742	0.271991	0.187293	0.140758	0.227652	0.150936	0.215349	0.130202	0.167954	0.243423	0.341541	0.205503	0.274348	0.160822	0.123942	0.16994	0.151698	0.16834	0.202958	0.211873	0.209132	0.124194	0.142546	0.293486	0.231416	0.0627415	0.225823	0.212473	0.184346	0.315455	0.344585	0.432982	0.374188	0.258993	0.211027	0.0704345	0.0496115	0.17396	0.17937	0.323994	0.077103	0.214884	0.122695	0.155089	0.143063	0.0443655	0.156728	0.148639	0.182872	0.0712765
66.2364	80.8456	73.1754	73.2944	73.5164	71.0963	74.7927	64.5541	73.4109	68.7472	73.3894	89.2992	75.8902	71.2	70.9842	72.4383	78.665	84.7033	80.0417	70.5552	81.9977	72.504	75.5784	65.2892	75.685	77.505	70.5509	73.1574	80.8807	75.4318	80.3156	72.0794	82.579	80.8425	72.9863	76.2505	82.0667	70.6264	66.6837	69.5797	72.9807	81.2736	78.1904	85.6007	76.3136	72.6728	75.8085	64.2624	73.3084	112.783	74.9988	91.4986	70.7776	75.3714	57.618	67.4935	69.859	67.8029	61.4545	91.8219	80.3296	83.5718	75.1441	73.121	68.7567	83.8302	82.29	78.0049	65.7517	69.2144	58.3557	119.444	76.4634	87.7871	76.4603	80.3012	67.0452	62.9848	73.2555	71.2046	76.3488	125.721	114.793	74.4267	78.2627	69.09	113.317	74.578	96.15	99.186	98.5952	91.5847	58.5483	71.8414	52.7467	72.9406
116.651	102.952	116.377	117.689	122.831	139.969	142.721	177.052	111.77	77.6087	120.699	113.703	123.846	128.065	114.499	119.014	111.731	105.188	106.795	94.1418	119.428	134.589	114.182	139.377	109.022	108.995	104.954	101.816	125.243	151.592	127.244	128.419	109.273	111.11	102.125	112.891	116.129	143.214	123.162	117.103	98.7667	102.21	100.967	89.4284	103.29	124.039	126.277	118.625	104.999	114.893	92.2701	99.3716	121.038	110.963	115.498	137.572	125.081	104.646	112.406	96.1754	110.24	135.875	117.592	115.164	115.29	104.881	105.755	99.186	117.488	143.294	107.743	158.089	122.48	110.217	99.3368	76.6163	112.877	121.349	114.597	131.714	106.817	141.059	150.142	96.9574	145.799	160.995	168.942	143.098	139.347	124.369	110.127	115.152	58.6027	82.3145	39.4173	144.345
5.81828	7.06712	3.47332	3.32737	3.83906	2.96224	3.33995	4.35661	2.02723	3.05128	4.51672	4.10779	3.93899	4.69143	1.79398	5.3655	3.58169	3.33567	3.16607	3.57026	3.68261	4.3296	4.42195	2.66361	3.17669	3.55278	7.21261	3.26428	3.78441	4.74267	3.65429	10.4278	3.34796	3.30526	3.50144	4.03611	5.5919	5.88756	4.56108	5.62978	3.32704	5.27036	3.19829	2.48404	4.36561	3.36602	5.27529	3.15669	3.68643	4.75944	4.13405	4.33326	4.69106	4.39974	3.21454	6.66143	8.63899	5.43341	4.24996	2.89285	5.50492	4.92114	3.94698	5.02142	4.01252	5.08898	4.04212	3.3566	3.45077	3.99436	7.73411	4.31638	4.14467	2.7519	4.17951	1.62027	7.38368	9.81393	7.77272	3.25288	3.65711	5.89827	6.91882	2.18695	4.53919	3.50963	4.80465	3.40032	6.4889	4.66219	4.67368	2.97389	1.32333	1.46182	1.76483	12.4009
2.72756	2.98677	2.72406	1.67087	1.93381	2.30018	1.74763	2.04928	1.93855	2.96758	1.4822	2.50012	1.74524	1.85586	2.06687	1.94598	2.4817	1.97051	2.22598	2.03149	2.46857	1.69833	2.30051	1.98195	1.83245	1.92477	2.79693	1.80918	1.7864	1.76006	1.94027	3.0866	1.91109	1.89878	1.66815	2.31676	2.41696	2.25035	2.11911	1.61383	1.68366	2.63493	1.92041	1.96948	2.56402	1.88484	1.91479	2.47175	1.86833	2.4975	2.02123	2.2155	2.20715	1.94034	1.79264	1.87382	1.73794	1.90086	1.50727	2.16502	2.85688	2.13269	1.6819	2.22368	1.49939	2.6912	2.09288	2.13211	1.64351	1.42986	2.06368	2.98525	1.82504	1.94119	2.49497	2.03698	2.42507	3.28459	2.27251	1.73965	2.03363	2.19995	2.53026	1.699	2.13905	1.51866	3.16721	2.07405	3.00465	2.91581	2.54921	1.78571	2.03754	2.01653	2.09007	1.93332
0.164299	0.018664	0.168909	0.041906	0.184415	0.0434965	0.060279	0.0908515	0.0585415	0.016379	0.102425	0.171353	0.0848065	0.042784	0.111402	0.062078	0.07475	0.085823	0.200589	0.036546	0.0984015	0.086244	0.084092	0.029795	0.049674	0.156191	0.0569805	0.0492935	0.0492705	0.105377	0.055823	0.056742	0.143926	0.109747	0.0335895	0.063502	0.019804	0.0913875	0.104022	0.0520865	0.064056	0.052374	0.157666	0.014927	0.0669875	0.016536	0.0170805	0.0325515	0.070569	0.065874	0.079579	0.015314	0.163697	0.053442	0.015287	0.0175845	0.081914	0.114991	0.0388075	0.014505	0.0356895	0.104853	0.035379	0.0516365	0.0917375	0.034509	0.062048	0.137074	0.041936	0.111913	0.046009	0.154055	0.016391	0.0305255	0.0322325	0.0655695	0.110192	0.102023	0.101671	0.0670695	0.140303	0.173073	0.121175	0.0293065	0.0850095	0.184873	0.190129	0.169512	0.100335	0.01521	0.0438995	0.015449	0.0349555	0.0213205	0.0344615	0.0268975
0	0	0	0	0	0	0	0	0	0	0	0	0	0	0	0	0	0	0	0	0	0	0	0	0	0	0	0	0	0	0	0	0	0	0	0	0	0	0	0	0	0	0	0	0	0	0	0	0	0	0	0	0	0	0	0	0	0	0	0	0	0	0	0	0	0	0	0	0	0	0	0	0	0	0	0	0	0	0	0	0	0	0	0	0	0	0	0	0	0	0	0	0	0	0	0
0	0	0	0	0	0	0	0	0	0	0	0	0	0	0	0	0	0	0	0	0	0	0	0	0	0	0	0	0	0	0	0	0	0	0	0	0	0	0	0	0	0	0	0	0	0	0	0	0	0	0	0	0	0	0	0	0	0	0	0	0	0	0	0	0	0	0	0	0	0	0	0	0	0	0	0	0	0	0	0	0	0	0	0	0	0	0	0	0	0	0	0	0	0	0	0
0.0101785	0	0	0.009089	0.0197585	0	0	0	0	0.007066	0	0	0	0.0092455	0	0	0.016124	0.012302	0	0	0	0	0	0	0	0	0	0.0211615	0.007134	0.007567	0	0	0	0	0	0	0	0	0	0	0	0.0056485	0.0066835	0	0	0.007105	0.0073685	0	0.015217	0	0.0068955	0	0	0	0.006595	0	0	0	0	0	0	0.0299715	0	0	0	0	0	0	0	0	0	0	0	0	0.0069665	0	0.0317155	0	0	0	0.012039	0.006775	0.0075185	0	0	0	0.0081225	0.007354	0	0.0065615	0	0	0.007512	0.0091945	0	0
0	0	0	0	0	0	0	0	0	0	0	0	0	0	0	0	0	0	0	0	0	0	0	0	0	0	0	0	0	0	0	0	0	0	0	0	0	0	0	0	0	0	0	0	0	0	0	0	0	0	0	0	0	0	0	0	0	0	0	0	0	0	0	0	0	0	0	0	0	0	0	0	0	0	0	0	0	0	0	0	0	0	0	0	0	0	0	0	0	0	0	0	0	0	0	0
0	0	0	0	0	0	0	0	0	0	0	0	0	0	0	0	0	0	0	0	0	0	0	0	0	0	0	0	0	0	0	0	0	0	0	0	0	0	0	0	0	0	0	0	0	0	0	0	0	0	0	0	0	0	0	0	0	0	0	0	0	0	0	0	0	0	0	0	0	0	0	0	0	0	0	0	0	0	0	0	0	0	0	0	0	0	0	0	0	0	0	0	0	0	0	0
0	0	0.016241	0	0	0	0	0	0	0	0.0157655	0	0	0	0	0	0	0	0	0	0	0	0	0	0	0	0	0	0	0	0	0	0	0	0	0	0	0	0	0	0	0	0	0	0	0	0	0	0	0	0	0	0	0	0	0	0	0	0	0	0	0	0	0	0	0	0	0	0	0	0	0	0	0	0	0	0	0	0	0	0	0	0	0	0	0	0	0	0	0	0	0	0	0	0	0
0	0	0	0	0	0	0	0	0	0	0	0	0	0	0	0	0	0	0	0	0	0	0	0	0	0	0	0	0	0	0	0	0	0	0	0	0	0	0	0	0	0	0	0	0	0	0	0	0	0	0	0	0	0	0	0	0	0	0	0	0	0	0.0065175	0	0	0	0	0	0	0	0	0	0	0	0	0	0	0	0	0	0	0	0	0	0	0.006854	0	0	0	0	0.005389	0	0	0	0	0
0	0	0	0	0	0	0	0	0	0	0	0	0	0	0	0	0	0	0	0	0	0	0	0	0	0	0	0.0037875	0	0	0	0	0	0	0	0	0	0	0	0	0.003698	0	0	0	0	0	0	0	0	0	0	0	0	0	0	0	0	0	0	0	0	0	0	0	0.0042925	0	0	0	0	0	0	0	0	0	0	0	0	0	0.003952	0	0	0	0	0	0	0	0	0	0	0	0	0	0.004047	0	0	0
0	0	0	0	0	0	0	0	0	0	0	0	0	0	0	0.0094625	0	0	0	0	0	0	0	0	0	0	0	0	0	0	0	0	0	0	0	0	0	0	0	0	0	0	0	0	0	0	0	0	0	0	0	0	0	0	0	0	0	0	0	0	0	0	0	0	0	0	0	0	0	0	0	0	0	0	0.0072465	0	0	0	0	0	0	0	0	0	0	0	0	0	0	0	0	0	0.007814	0	0	0
13.62	16.8069	15.7762	17.8629	17.6925	16.7283	18.2289	17.3973	16.9225	16.1381	17.2217	21.0099	18.8857	15.9058	16.9264	17.9939	21.1371	17.1505	17.014	17.7443	17.4181	17.8279	17.9693	18.0459	16.8296	18.7196	16.9237	16.9448	15.4491	18.0934	17.1556	19.4463	18.2979	18.2037	16.3341	16.8012	18.8406	16.4446	16.7554	16.7292	15.1481	17.6179	18.3846	19.1248	18.3477	14.666	17.5525	14.6243	16.5053	27.504	17.0218	24.7678	17.2402	14.9778	14.8248	16.8567	14.2888	15.8798	15.0778	18.5897	15.6948	18.8352	17.9391	16.815	18.0397	20.8364	17.5842	18.1559	15.1633	15.1018	16.068	29.2143	18.2323	18.375	17.7584	16.3478	18.4473	17.6072	17.746	15.1262	16.0571	32.0983	32.5775	15.5836	15.616	16.7463	34.0182	16.0462	26.0611	21.5361	21.6387	23.9257	20.4307	21.3333	23.5187	20.512
3.68546	3.55411	2.39176	3.61102	3.83346	2.89842	4.13252	3.73839	3.39677	1.7462	3.06752	3.34232	3.00949	4.02525	3.50546	3.8084	2.97176	3.19353	3.12351	3.03211	3.36685	4.27262	3.05014	3.39106	2.56829	3.12546	2.90977	3.21729	2.86519	4.01651	3.84403	4.32888	2.80844	2.7673	3.27138	2.42453	3.58154	4.81499	3.5058	3.98311	1.96572	2.21201	2.32027	2.09569	3.59882	4.16678	3.75816	2.85064	2.23588	1.89801	2.47636	1.14045	3.48586	2.92696	2.84261	3.72314	2.24694	2.62082	2.35883	1.60464	3.02234	3.13332	4.25972	3.92463	3.37129	2.81949	2.24543	1.9085	2.35637	4.16808	2.45975	2.44506	3.87401	2.60157	2.38971	2.64867	3.37271	4.77564	3.47106	3.33203	2.5058	2.48733	2.4887	2.27682	3.02077	3.89182	2.55006	4.00882	2.23879	2.47387	2.04815	3.79268	3.71631	3.83669	3.64954	4.49968
3.32306	4.25233	2.90546	3.22065	3.08229	2.78741	3.75335	2.81648	4.58469	3.94107	3.26931	4.03692	3.66603	3.52929	4.0434	3.52463	3.65017	3.90305	3.75284	3.36127	3.13434	3.20331	3.31828	1.69385	2.51722	3.49635	3.87033	3.95128	2.91293	2.65691	2.97319	3.35258	2.94827	3.19422	3.02617	3.03015	3.65212	2.38118	2.69857	2.65924	2.7114	3.15309	3.09308	2.71438	3.68276	3.24479	3.31734	2.55871	2.50419	4.43944	3.06762	4.3985	3.04666	3.44483	2.33815	3.37579	2.90284	2.99129	2.13407	2.86472	3.15877	2.66071	3.09804	3.57461	3.93885	3.39403	3.56043	3.13286	2.28089	2.73198	3.00521	2.25834	2.75063	2.88938	3.85453	3.00219	3.21074	3.28931	3.66233	2.56311	1.92563	2.98809	3.07259	2.82375	2.75601	2.04175	3.89643	2.44302	3.14717	4.19488	3.23473	5.70681	4.0376	4.04142	3.81887	5.97918
0.0981335	0.20985	0.087358	0.054897	0.127353	0.180604	0.102381	0.115097	0.0722485	0.022708	0.113458	0.14669	0.163285	0.079379	0.077158	0.0583785	0.145072	0.035547	0.229379	0.0512905	0.242959	0.0398565	0	0.078558	0.115179	0.0218075	0.072935	0.0454135	0.0204165	0.0918265	0.025714	0.104805	0.199272	0.0628125	0.04687	0.098045	0.054713	0.152079	0.119991	0.119889	0.0444035	0.0913805	0.130281	0.020695	0.043924	0.206048	0.141937	0.102923	0.138675	0.0609835	0.0881685	0.063684	0.025328	0	0.042229	0.130142	0.0607215	0.0397885	0.0892775	0.128647	0.123582	0	0.171796	0.118985	0.0512085	0.215678	0.0982805	0.063151	0.0731975	0.0836895	0.021121	0.04474	0.0651165	0	0.0995205	0.0680495	0.101924	0.254328	0.062753	0.085144	0.128943	0.0386445	0.048134	0	0.070097	0.139009	0.026104	0.023634	0.192738	0.063202	0.0585315	0	0.024231	0	0	0
0	0.0736575	0.0838625	0.055933	0.061135	0.0290305	0	0.030151	0	0.021863	0.0549655	0.0764205	0.084785	0.0572125	0.04955	0.056249	0.049889	0.076495	0.0446205	0.098765	0.0872755	0.0771245	0.037054	0	0.0220065	0.041501	0.101174	0	0	0.023413	0.024995	0.0503445	0.0220675	0.062746	0	0.042213	0.0791125	0.024434	0.162029	0.0462015	0.021237	0.0526305	0	0.060381	0.067061	0	0.0909145	0.0649905	0.14122	0.0657995	0.08504	0.0615205	0	0.0237735	0	0.0704165	0.131188	0.076681	0.0861175	0.0195575	0.07135	0.046256	0	0.0687075	0.0489815	0.046134	0.041412	0.0202375	0.0558905	0.064135	0.0410295	0.0226885	0.021676	0.0613835	0	0.044012	0.04916	0.027078	0.0451465	0.0223815	0.01854	0.062815	0.046343	0	0.0902265	0.122919	0	0.0908025	0.088895	0.121758	0	0.062277	0.093232	0.0574875	0.206974	0.197154
19.6895	19.1278	16.9232	17.9863	17.3909	18.0703	16.4397	19.0497	14.9039	12.7878	15.8815	17.2852	16.8919	18.0222	15.7621	17.0556	17.5446	15.8354	13.7221	13.4035	16.8611	15.5846	15.0169	14.1174	14.323	17.7208	16.8162	12.7346	14.0175	14.3312	15.1742	21.1482	12.2217	15.9257	16.4089	14.4731	17.8636	18.7977	16.1785	18.5992	13.529	13.9148	14.5253	12.9935	16.6978	16.4033	18.2972	15.6704	13.6066	13.0163	13.4401	12.0575	13.8038	16.0579	11.9475	15.5657	13.5088	12.5471	8.78943	9.52018	13.4902	15.2371	15.7487	17.4021	16.9595	17.3035	12.7122	12.9965	11.3609	12.9272	10.9642	15.6925	16.9702	13.8126	15.3738	12.7559	18.2851	22.4856	18.5468	14.2288	10.8944	18.9421	18.7274	11.0233	14.117	17.4926	18.1773	14.0551	16.499	14.8786	13.6227	11.3306	9.02778	8.97737	6.38455	18.5557
2.29265	3.30109	2.74685	2.66458	3.23803	2.74034	2.02775	2.21568	2.46572	2.59924	2.2599	3.91545	2.47655	2.40604	2.19379	2.15732	2.55673	2.07547	2.21163	3.76334	2.62732	1.76532	2.17585	1.82578	2.40121	2.37127	3.09996	2.00868	1.88471	1.65693	2.64077	3.48788	2.21932	2.46978	2.42768	2.3718	3.3648	1.84034	2.29113	2.11024	2.78019	2.4237	2.46272	3.2828	3.06814	2.16546	3.2395	2.23188	2.13359	3.79846	2.77353	3.85905	2.32228	1.92008	2.33955	2.98397	3.92325	2.61982	2.67166	2.21137	2.96899	2.80589	1.93318	2.17382	2.34174	3.53056	2.89388	2.20652	1.89183	2.08707	3.34124	3.01099	2.50046	2.04305	2.47023	2.76665	3.23041	3.06402	3.75011	2.43136	2.80075	3.40678	3.69735	2.68427	1.82628	2.04404	4.00197	2.21601	3.72424	3.07945	3.59322	4.15076	4.26885	4.67866	4.12111	5.13585
51.744	83.345	93.183	89.1639	96.7008	89.5516	90.7581	61.4756	94.8102	127.254	98.301	101.453	91.4044	88.373	101.366	89.1753	97.3764	97.5438	103.335	101.692	89.8084	81.9756	87.6981	71.645	83.171	82.8548	104.933	92.9737	80.587	75.3332	86.6798	75.2827	86.8502	82.3149	88.3123	91.9033	100.246	68.2833	92.4407	75.3594	95.9868	81.4822	97.7303	97.1038	102.262	81.9235	76.0294	86.6263	91.0742	97.175	101.136	93.6812	80.6637	83.7957	78.2646	75.279	82.2656	83.7052	74.0506	96.5523	97.0016	84.1872	83.6593	82.9564	77.317	88.1283	91.943	89.3624	101.979	74.2445	76.6109	72.7502	72.9317	96.6251	105.107	97.2899	101.044	99.2802	99.1147	78.29	91.4143	75.7326	75.2655	94.8788	85.4363	73.6363	76.8348	79.7018	69.9338	85.1233	94.0912	76.5487	135.16	113.948	149.935	50.2238
56.0027	74.9359	87.0832	86.3162	90.2776	91.708	84.2316	53.8316	81.6108	86.7774	84.4401	81.2226	90.3184	80.0772	94.2232	90.026	88.323	94.9709	88.2116	92.9759	82.7517	75.5847	86.7977	81.362	81.0506	91.6661	93.0477	74.1708	70.7045	74.7344	89.546	71.8595	71.3715	82.9254	77.3071	83.0423	79.3317	71.4176	84.9497	74.9546	83.8822	72.3307	79.7364	79.3528	65.5558	70.5378	81.0939	76.3447	79.8056	55.705	89.0224	48.576	71.0652	75.1737	61.2377	76.1006	60.1407	78.4918	58.7845	60.704	76.4375	59.5346	87.2982	78.6333	73.2047	84.1068	81.3743	81.7986	75.3387	61.9258	66.098	51.0849	77.3657	73.1687	83.0313	96.4808	93.9104	84.9568	95.8359	76.1473	72.5984	48.6625	46.8679	64.0585	62.2035	66.279	54.4769	71.6491	54.6699	64.7961	58.4815	105.436	94.3277	85.6077	107.956	79.4709
20.5174	31.4861	32.1969	33.7584	34.0369	34.7715	30.8616	27.0249	31.5017	27.6812	35.242	41.8274	35.3855	26.5591	33.7273	32.0586	44.221	34.3044	34.7421	35.5542	38.1907	31.0058	31.1731	32.1007	32.3762	36.6209	32.7814	31.9856	34.224	31.731	34.8332	29.9288	33.1342	32.3378	33.7167	31.9879	31.4647	31.3221	30.9372	26.8529	32.5695	32.7884	30.7596	32.4278	23.4178	28.3938	31.9656	26.9884	33.786	45.6954	36.3522	40.9412	29.3576	23.6803	23.1499	31.3268	32.7992	29.3469	27.7447	37.1982	27.4131	32.6159	31.469	31.0737	28.4764	36.2542	33.7248	31.3788	28.9875	28.0998	24.7513	41.4236	32.8009	40.043	29.6029	35.9675	31.436	29.6039	36.431	31.3983	34.3159	43.7258	43.9283	30.7315	29.7776	30.4298	43.6383	32.4844	41.0761	40.6657	36.7933	44.0933	34.4644	35.1719	43.8041	33.6402
12.3998	15.5489	19.5849	17.9157	18.7781	18.0231	15.9277	13.831	17.9527	20.5138	17.8686	19.3972	17.6344	15.5927	17.3247	18.6278	21.6715	18.7635	16.5059	17.0704	16.3083	14.1091	13.2727	13.305	15.4692	18.4329	21.3385	15.607	15.3912	14.362	15.5173	15.2257	16.7532	16.9072	17.4232	16.6258	17.7042	14.3743	18.7071	14.3301	17.4742	15.7637	17.1612	15.0145	18.1	14.3162	16.0746	17.0982	17.4134	19.708	18.0231	17.6149	14.1069	13.1218	13.6203	13.835	16.0285	14.6692	11.2247	15.6475	15.2877	14.2435	15.438	16.3019	15.894	17.4798	15.9575	13.905	16.5391	13.3275	11.3554	18.3075	15.0973	18.3663	19.7165	20.6421	20.7593	18.1595	19.9913	15.3302	16.5114	21.5908	18.5515	19.1229	16.3479	17.332	17.2561	16.5365	16.9849	19.018	17.9322	17.6281	14.9035	12.9238	18.0104	15.1303
15.4089	15.7399	17.9995	17.0074	20.3556	20.4407	22.1411	19.5499	18.0132	16.4811	18.4702	20.5356	18.2878	21.4576	18.7057	21.1986	19.964	18.9941	17.0589	19.1579	13.7586	15.6528	12.897	14.7458	16.526	15.3922	17.842	13.1857	16.4618	14.6819	17.5238	15.9983	15.6817	17.8162	18.4447	12.2481	16.0024	15.7367	18.5166	16.4221	13.6518	12.8694	16.3525	12.46	21.2663	16.7508	16.1386	17.2327	15.3251	7.97101	18.6291	8.17192	12.1226	17.0824	13.5082	14.9969	13.2376	12.4109	10.9508	7.09969	15.6274	9.4037	15.3355	16.0543	14.7726	15.4019	12.5833	11.7825	12.6977	14.7429	10.638	7.55209	15.951	16.2926	17.8997	16.6753	18.6776	21.7657	18.6046	13.7278	11.8192	7.68385	7.07195	11.5688	14.8931	20.7051	8.83453	15.8394	8.05147	9.41756	8.06899	5.81954	11.0811	12.776	10.389	6.69202
2.28295	3.65055	3.56707	4.21643	3.86012	3.21381	3.46708	3.122	3.10593	3.35933	3.56006	4.40781	4.78008	4.11214	3.3878	3.27025	4.37189	4.03589	3.8712	4.38977	4.10735	3.03046	3.41878	3.32166	3.29096	3.79737	3.21333	2.7519	2.6938	3.70034	2.8405	3.32001	2.65554	3.4638	3.89025	3.12983	2.58584	3.17767	3.33913	3.03326	3.17832	2.78211	3.25024	2.69523	3.49236	3.32416	3.03914	2.89456	2.63636	2.33517	3.82296	1.76896	2.87567	2.93122	2.64947	2.77266	2.26369	2.74845	2.15273	2.0304	2.30826	2.5165	3.02539	2.98773	3.30684	3.87438	2.6312	2.92644	2.22757	3.35096	3.08028	2.33136	3.27092	3.12466	3.21868	4.17689	3.98239	4.06847	3.60782	3.4534	2.50614	2.45548	1.94648	2.08467	3.0073	3.04775	2.11981	2.9518	1.74992	2.37924	2.30614	1.13862	3.08312	2.37103	2.05569	1.21481
2.95073	6.40139	6.39947	6.17767	5.66184	7.35026	5.64879	6.51411	7.17767	5.80283	6.36068	7.98089	7.27168	5.21184	6.71273	7.27906	9.77343	5.48277	8.50307	7.79341	6.35272	6.32682	5.99192	4.8356	5.77536	7.77946	6.94158	6.15228	7.12339	6.45636	5.58155	5.27605	6.17016	5.51147	6.92559	6.74162	6.00803	5.59666	5.5492	5.6174	6.27161	7.09657	6.89313	6.73954	5.86749	5.93781	5.97208	5.1277	7.1905	7.22089	9.20814	8.61347	6.07614	4.1601	3.7182	5.33366	8.76932	6.91787	5.14808	9.93514	6.74285	7.82472	6.14914	5.61706	4.9619	5.89124	8.07538	6.51029	5.2443	6.58234	5.60366	4.3254	5.65465	8.46569	6.49593	7.86727	7.98402	6.61386	5.97464	5.72939	6.68261	4.94721	4.76081	5.26862	7.18757	7.59794	5.75025	5.86195	7.72003	7.10077	8.533	10.908	12.4192	10.7023	9.48301	7.2355
6.71897	8.73774	10.428	11.3462	10.8488	11.139	10.8154	7.54434	12.5629	10.7245	10.6341	11.1201	10.6294	11.1587	12.3597	11.392	11.8461	11.7529	11.3773	12.2493	9.75913	9.45719	9.36683	10.3072	10.1298	10.9273	12.2072	9.94509	7.9841	8.89519	8.98074	8.71695	8.04426	8.29247	11.1369	8.91039	10.7905	9.29434	10.6306	9.22018	10.6499	8.41667	11.0278	8.49838	9.76961	10.1291	9.69254	8.53211	7.79921	11.882	11.5968	9.92846	8.61005	7.35954	7.75909	7.67778	9.12556	9.84481	6.86023	8.05661	8.33701	8.72756	10.1587	9.52201	9.15792	9.80462	9.36272	7.92606	9.20115	10.2139	7.89059	11.6796	9.13961	9.32327	10.5205	12.6791	12.1837	12.3203	10.2817	9.4748	8.21844	13.7717	11.95	8.71925	8.37848	8.73934	11.4652	7.70582	8.88839	9.48461	8.36444	6.58557	10.9686	7.93898	8.70297	5.1483
22.8257	26.4378	26.1733	24.8741	24.9084	22.0047	21.576	23.1943	25.3804	21.4747	21.3172	22.6172	22.6776	22.3643	21.1371	21.2946	24.4909	19.4178	19.7886	22.3057	20.9423	22.46	24.9992	21.9428	21.5369	23.7292	23.9007	22.4324	20.5111	22.3417	21.0125	24.4196	19.4746	23.914	22.721	23.9959	20.8779	23.7217	20.8769	23.2518	21.6048	22.1165	20.6428	20.2868	20.4636	22.4374	21.9471	21.8302	21.9432	23.8819	19.0421	20.9461	20.1989	20.0855	17.8137	21.8708	17.8937	18.783	15.6637	17.3477	19.1032	19.9319	20.6903	22.9317	23.1085	21.2565	20.9396	19.9407	17.9671	22.4513	20.1186	21.7815	23.3242	18.4392	21.7936	18.5145	25.5876	25.4555	23.2716	22.5759	21.6978	28.3859	23.8721	20.8206	22.6224	19.6778	25.0865	21.8795	22.1314	26.2903	21.8869	26.4292	11.4229	8.95926	5.00205	33.8246
11.5246	15.5492	15.4788	18.6145	17.8516	17.1793	15.7674	12.2575	15.5388	20.2475	18.8807	16.1239	17.0553	16.001	22.2901	17.6969	23.4695	19.6887	16.1752	21.4328	16.4338	17.6398	16.3053	12.2524	15.3166	17.2667	18.1571	15.0073	15.3267	11.4294	17.2053	14.3345	18.5979	15.6267	21.3572	15.9031	17.5652	12.5597	13.8395	13.8236	21.2115	18.0931	16.0179	15.5275	16.8642	14.1054	15.8602	14.6642	19.2212	17.9998	23.3274	20.5134	12.5123	13.1875	10.9925	13.6267	19.362	16.1653	16.9333	18.3132	11.5132	16.117	13.6409	16.3287	17.8945	14.7595	15.8326	18.669	14.248	12.4083	14.0294	14.2258	13.6524	20.4084	18.0127	20.1728	18.0887	15.9815	21.312	14.9387	17.2364	14.9085	13.623	17.5938	16.1636	16.2489	11.1501	13.4227	12.5123	14.8658	16.7065	9.38149	29.9123	21.1142	33.8365	8.8521
2.06566	2.81494	2.17301	1.90623	1.92558	2.35234	1.86955	2.25317	2.0737	2.89059	1.90194	1.97269	1.90246	2.29403	2.33425	2.04242	2.98249	2.21581	3.09268	3.08555	1.85423	2.1818	1.57348	1.53419	2.12947	2.13072	3.02786	1.4807	2.13445	1.76661	1.31849	2.13484	1.8556	1.88428	2.50352	1.76938	2.56418	2.32383	2.226	2.17522	1.80858	2.73303	2.55368	1.80755	2.45872	1.85655	2.5692	1.74504	1.7793	1.67724	2.06548	1.34891	1.81198	1.71579	1.83495	1.58511	1.86936	1.84548	1.15974	1.67982	1.72991	1.61492	1.76305	2.72589	1.31356	2.4468	2.01215	1.43262	1.82007	2.00774	2.22378	1.53808	1.68221	2.10216	2.2381	2.55083	2.42653	2.80322	2.73206	2.12144	1.66247	1.35596	1.31948	1.30619	1.81561	2.10177	1.93196	1.35602	1.63968	1.62627	2.10807	0.995832	2.1446	3.02894	2.85458	1.33607
35.5163	62.6125	65.8578	57.6934	70.5026	71.3642	49.7059	39.8974	48.7676	64.2471	59.8989	61.7302	60.8766	57.5987	57.6634	53.9981	64.2525	70.086	62.2455	64.0705	66.1193	61.5036	59.1421	36.4306	50.8786	73.5295	68.7596	45.7886	52.2214	42.6312	52.0557	59.376	50.1907	62.1661	57.5054	62.3449	63.8851	56.3898	60.6683	46.6586	52.9901	66.4395	65.0912	64.0313	54.1208	46.3554	56.2254	46.2121	49.0583	54.2183	70.1573	39.634	45.8842	54.1827	29.2177	49.6757	37.6191	46.8914	27.4892	46.5037	55.8337	54.2641	51.0455	60.6646	51.4746	68.6726	59.9986	55.7542	46.8916	35.8492	40.7178	24.4842	51.6331	64.799	61.538	63.887	77.9297	72.9195	74.2217	44.6824	49.9391	33.5392	34.2278	41.3899	48.4796	53.262	34.1835	43.4798	39.6417	52.9668	56.6988	34.5795	28.1894	23.5723	11.9067	44.4514
0	0	0	0	0	0	0	0	0	0	0	0	0	0	0	0	0	0	0	0	0	0	0	0	0	0	0	0	0	0	0	0	0	0	0	0	0	0	0	0	0	0	0	0	0	0	0	0	0	0	0	0	0	0	0	0	0	0	0	0	0	0	0	0	0	0	0	0	0	0	0	0	0	0	0	0	0	0	0	0	0	0	0	0	0	0	0	0	0	0	0	0	0	0	0	0
0	0	0	0	0	0	0	0	0	0	0	0	0	0	0	0	0	0	0	0	0	0	0	0	0	0	0	0	0	0	0.0273755	0	0	0	0	0	0	0	0	0	0	0	0	0	0	0	0	0	0	0	0	0	0	0	0	0	0	0	0	0	0	0	0	0	0	0	0	0	0	0	0	0	0	0	0	0	0	0	0	0	0	0	0	0	0	0	0	0	0	0	0	0	0	0	0	0
23.8575	32.1917	22.5003	22.4274	23.9209	23.9384	19.8784	18.8286	23.9849	20.3347	21.4785	28.974	22.4141	21.535	20.689	20.372	21.0358	24.1819	23.837	20.7003	27.5636	19.9572	21.0683	16.9687	21.0946	26.0911	24.681	25.3578	22.6839	18.973	21.8848	29.3216	24.6413	26.5814	21.9945	25.0627	30.349	25.4103	20.6832	21.8869	21.3027	28.8022	23.4681	27.7129	24.5388	21.3492	25.7183	16.5323	20.2003	41.7888	21.399	31.3022	21.3374	17.857	13.8336	16.621	15.8289	18.5917	10.5852	19.9425	21.0963	21.7365	22.2297	26.1557	23.7432	30.2412	23.6277	23.9989	13.9143	15.4749	12.8294	46.6447	24.1248	19.8534	23.7199	23.7834	25.4964	23.7884	21.4355	17.4493	19.7974	55.6649	51.0509	18.2372	17.9147	22.8729	41.0952	16.3425	29.039	30.961	26.7353	62.6029	16.2587	18.6461	15.2432	63.3453
6.75072	6.39741	5.2858	6.84147	7.96071	8.1099	7.99746	10.9838	4.65686	2.42183	4.86706	5.16227	7.37599	7.4507	6.31286	7.4775	5.17101	4.8397	4.27911	4.68038	7.09943	7.44564	5.56573	6.81493	5.08564	5.39448	4.66666	4.01298	5.84151	7.54808	6.69841	8.06143	3.90245	5.82782	5.66145	4.0783	6.23661	9.13557	6.93674	7.51795	4.36093	4.69315	4.18749	3.25252	5.36183	7.50142	7.7739	6.88202	4.55383	3.54294	5.08399	3.42684	6.04465	6.38431	4.42393	7.72222	5.74951	3.58821	3.69797	2.3979	6.70497	7.29866	7.18803	8.58883	5.43583	5.49498	3.71418	3.81037	4.93872	7.20888	4.94689	4.90044	5.05823	4.33717	3.61285	3.55068	8.08774	8.48711	8.14385	7.11276	3.6486	3.96627	5.35969	3.12572	6.55853	8.83437	6.04235	6.52467	5.95598	5.21006	4.18853	2.52538	4.73515	4.83915	2.63464	7.12111
85.9761	137.378	97.2033	115.433	126.255	129.312	111.506	106.284	115.422	76.6827	111.614	140.134	128.924	97.9068	116.656	117.074	141.296	130.811	121.978	130.676	138.919	102.717	102.199	109.263	114.162	120.918	105.529	100.804	113.322	109.973	112.516	126.345	132.334	126.517	115.743	101.935	115.78	117.177	92.3857	97.4895	109.419	123.433	102.207	124.974	79.9838	92.5315	117.255	84.7532	96.7823	162.83	125.585	146.906	106.144	81.472	61.6573	91.0889	111.408	95.2564	69.113	101.698	85.1397	120.288	100.888	123.674	103.007	145.868	110.786	107.105	60.4355	88.7207	69.3719	146.982	106.921	120.203	93.8196	134.193	112.177	94.3586	118.072	108.229	99.9725	170.308	168.17	101.442	98.183	111.981	175.959	106.542	149.87	146.447	134.713	178.908	131.795	138.786	142.472	145.186
0.223349	0.126141	0.180784	0.232979	0.0983735	0.167535	0.224068	0.0971005	0.167269	0.0140405	0.17538	0.277361	0.181593	0.20124	0.238697	0.144492	0.3541	0.17182	0.170772	0.219991	0.225819	0.024886	0.0724345	0.206582	0.198777	0.174027	0.161632	0.168476	0.154893	0.285177	0.175806	0.113577	0.313971	0.227129	0.130318	0.15015	0.118651	0.187945	0.1188	0.237459	0.219819	0.0906815	0.214054	0.102625	0.172317	0.155637	0.263145	0.0557855	0.136057	0.0984575	0.204457	0.0792815	0.265352	0.136611	0.234994	0.240756	0.0702885	0.135559	0.143771	0.112659	0.168184	0.089403	0.090806	0.04421	0.158003	0.0742305	0.132973	0.078207	0.179631	0.191559	0.170577	0.116958	0.153291	0.249099	0.276157	0.126655	0.110012	0.139714	0.101796	0.199938	0.155656	0.161405	0.118929	0.100608	0.158949	0.173503	0.162058	0.174662	0.0717505	0.0390785	0.07511	0.0397295	0.0746885	0.238832	0.162587	0.011479
0.0360125	0	0	0	0	0	0	0	0	0	0	0	0	0	0	0	0	0	0	0	0	0	0	0	0	0	0	0	0	0	0	0	0.0252875	0	0.096412	0	0	0	0.0262225	0.0262195	0	0	0	0.0227705	0.031982	0	0	0.024605	0	0	0	0	0	0	0	0	0	0	0	0	0.02706	0	0.026562	0	0	0	0	0	0	0	0	0	0	0	0	0	0	0	0	0	0	0.0236335	0	0	0	0.0277315	0	0	0	0	0	0	0	0	0	0
0.0377655	0.0295	0.0168175	0.016585	0	0.034566	0.016022	0.0180475	0.030825	0.026077	0	0.0605005	0.0337805	0.01693	0.0738525	0.016785	0	0	0.07983	0.058156	0.052048	0.0228845	0.0224215	0.0720515	0.013124	0.0248965	0.0753275	0.065253	0.0131635	0.0139235	0.0444345	0.0301535	0.0398205	0.0497905	0.026912	0.0251745	0.015765	0.0435515	0.055291	0	0	0.031505	0.037159	0.0238855	0.013362	0.0262205	0.0679425	0.01297	0.0421095	0.013028	0.0253575	0.0121885	0.014543	0.01403	0.036416	0	0.0261865	0.0228845	0.010233	0.0583165	0.070837	0.013726	0.0281605	0.0274235	0.0439125	0.0137865	0	0.012122	0.022229	0.0381615	0.048723	0.0408355	0.0388325	0.0243785	0.0514185	0	0	0.0324355	0.0539965	0.0133475	0.0222145	0.012458	0.013873	0	0.0538075	0.029343	0.0299765	0.0542805	0.026652	0.0241815	0.0463805	0.049561	0.0416355	0.051073	0.0685235	0.0213725
0	0	0	0	0	0	0	0	0	0	0.048162	0	0	0	0	0	0	0	0.079195	0	0	0	0	0.070588	0	0	0	0	0	0	0	0	0	0	0	0	0	0	0	0.041133	0	0	0	0	0	0	0	0	0	0	0	0	0	0	0	0	0	0	0	0	0.0420925	0	0	0	0	0	0	0	0	0	0	0.0406315	0	0	0	0	0	0	0	0	0	0	0	0	0	0	0	0	0.0396595	0	0	0	0	0	0	0.031883
0	0	0.068085	0.135467	0	0	0	0	0	0	0	0.06226	0.137741	0	0	0.0685505	0.244289	0.0936015	0.216255	0	0	0.186925	0.0915715	0.0980875	0.107897	0	0	0.106493	0	0.057025	0.0602985	0.061309	0.05444	0	0.219112	0.0519755	0	0	0	0.0560815	0	0.042568	0	0	0	0.107409	0	0.10563	0.057375	0	0	0.150841	0	0	0	0	0	0.04681	0.209354	0.09479	0.058256	0	0.0571835	0	0.0596495	0	0.0505835	0	0.136232	0.0520685	0	0.166276	0	0.149184	0	0	0	0.0665175	0.055283	0	0.0455695	0	0.225303	0	0.109701	0.059701	0	0.055421	0.108847	0	0	0	0	0	0	0
49.1521	45.0565	51.6407	56.4106	59.1717	62.1706	60.9485	59.6808	54.4169	41.0782	54.5883	50.182	57.1663	64.7368	59.9213	59.845	48.0763	49.8808	50.0835	49.7537	54.077	58.4798	52.8701	71.3203	53.4653	47.0784	47.5383	48.5228	54.8073	64.5659	55.5006	50.8187	46.5823	50.4417	47.8925	47.6057	50.2623	58.5152	56.2938	56.4319	45.1086	44.1964	47.7548	42.3937	55.1949	64.9823	55.8199	57.5827	48.7801	35.8356	48.7146	41.6524	54.8419	61.1743	63.9765	63.9777	61.6835	50.0564	57.2871	45.7334	61.2868	61.2841	60.4479	53.0056	52.0217	46.9921	45.5687	40.6739	59.9537	68.5164	58.0989	48.2854	50.5129	47.8294	48.4377	34.2475	53.8943	63.6833	54.1574	63.6105	44.8397	41.8767	46.223	46.0792	56.9267	67.4098	48.8452	54.5029	46.6506	48.8557	46.9333	21.2448	48.0852	48.4095	33.6671	25.1792
10.4223	9.1769	7.48747	5.90972	7.05189	7.19659	6.76203	10.1426	5.40286	5.07366	6.63003	7.62933	6.65733	7.58007	5.25395	6.79414	7.42972	7.09896	5.93497	6.7474	7.16876	6.71461	5.47572	5.47221	5.10165	7.0042	8.66794	5.3172	5.56055	6.1976	5.21324	10.0532	5.37146	5.94369	8.13188	6.01053	7.20178	8.95376	6.36926	7.63173	5.68216	6.53554	5.67802	4.82007	6.99128	6.83771	6.84608	5.24514	5.96568	8.6185	6.69168	6.63237	5.89628	5.18898	4.63245	6.0648	6.33751	4.77056	4.01112	4.03463	6.18824	7.18643	6.16827	7.21103	7.61557	7.66005	4.7955	5.04922	4.26462	6.35237	4.41651	8.35871	6.24195	5.88635	6.26083	8.58765	8.691	8.95953	7.84112	7.15968	4.85717	12.4615	11.2316	4.6437	6.25365	7.44832	10.7467	6.07812	10.2472	8.75786	6.48139	9.09098	4.74509	5.16281	4.15824	13.3004
0	0	0	0	0	0	0	0	0.0221675	0.037715	0	0	0	0	0	0	0	0	0	0	0	0	0	0.0341135	0	0	0	0	0	0	0	0.0215915	0	0.018014	0	0	0	0	0	0	0.018454	0	0.0177375	0	0	0	0	0	0	0	0	0	0	0	0	0	0	0	0	0	0	0	0	0	0	0	0	0	0	0	0.0175965	0	0	0	0	0	0.0209215	0.0468515	0.019362	0	0.0318055	0	0	0	0	0	0	0	0	0	0	0	0.0199365	0	0	0
0.135947	0.244508	0.336836	0.196835	0.172566	0.183223	0.363505	0.149025	0.0548465	0.217457	0.114778	0.215207	0.180842	0.183335	0.087711	0.259711	0.107704	0.081823	0.34738	0.276365	0.0621995	0.245446	0.243708	0.11345	0.248685	0.145699	0.197612	0.168987	0.170269	0.266946	0.122375	0.466469	0.327451	0.235235	0.063579	0.134836	0.224711	0.260155	0.147871	0.113907	0.134844	0.224099	0.116762	0.296455	0.220625	0.0464345	0.324232	0.137855	0.100074	0.123886	0.225989	0.115186	0.24068	0.217515	0.147217	0.150094	0.108774	0.108405	0.0727955	0.192853	0.118631	0.359476	0.215558	0.275343	0.155652	0.226791	0.117843	0.0998305	0.171051	0.120142	0.086987	0.112887	0.198547	0.100517	0.166784	0.168795	0.278911	0.309351	0.255673	0.094758	0.0921325	0.147585	0.195601	0.178451	0.274407	0.103598	0.14283	0.254559	0.362165	0.24443	0.247043	0	0.218886	0.242479	0.165224	0.075936
0	0	0	0	0	0	0	0	0	0	0	0	0	0	0	0	0	0	0	0	0	0	0	0	0	0	0	0	0	0	0	0	0	0	0	0	0	0	0	0	0	0	0	0	0	0	0	0	0	0	0	0	0	0	0	0	0	0	0	0	0	0	0	0	0	0	0	0	0	0	0	0	0	0	0	0	0	0	0	0	0	0	0	0	0	0	0	0	0	0	0	0	0	0	0	0
0	0	0	0	0.303094	0	0	0	0	0	0.269066	0	0	0	0	0	0	0	0	0	0	0	0	0	0	0	0	0	0	0.115752	0.122741	0	0.220222	0	0	0.105799	0.130581	0.121137	0	0	0.106664	0	0	0	0	0	0	0	0	0	0	0	0	0.116636	0	0	0	0.190246	0.0850705	0	0	0	0.11771	0	0.121419	0	0	0	0	0.211262	0	0.113497	0	0	0	0	0	0.135401	0.111913	0	0	0	0.115331	0	0	0.122415	0	0.448036	0.10998	0	0	0	0	0	0	0
22.7222	24.5162	19.5307	21.923	20.4505	23.951	22.9152	24.2007	22.4206	16.349	21.8348	26.4754	20.3609	21.575	21.0816	22.2017	25.6651	23.1953	22.4028	22.748	24.2777	21.7223	20.544	21.4275	20.4235	21.41	21.4675	20.0301	21.2494	23.9698	20.0681	23.7436	21.8556	20.7595	21.5343	21.4534	21.745	21.9054	19.9103	22.8082	19.4371	22.2706	20.0711	20.0442	19.7732	21.5283	22.7811	17.5654	19.2889	30.1813	20.3319	24.9125	19.1352	18.3133	15.8747	18.1268	18.2212	18.8968	14.5189	19.4408	17.7299	24.1363	20.9867	23.3032	22.5145	23.2269	19.9375	18.3916	16.0204	22.0084	14.6746	27.9301	22.2272	19.6319	20.5236	20.8005	21.724	22.1281	20.8164	20.1714	18.8581	35.0183	31.6146	22.4703	21.2372	21.9997	31.6362	19.9131	31.3424	26.7809	26.3021	20.7919	14.9494	17.8133	12.2558	21.6233
57.3177	93.6687	109.524	104.025	105.257	99.2264	94.2059	83.0233	104.712	108.614	105.584	101.935	102.524	84.067	109.632	92.9896	103.454	106.125	116.504	117.378	102.831	84.656	95.9228	81.5942	91.9271	101.281	113.117	103.052	90.378	83.1871	98.7031	84.9386	101.571	88.7833	124.727	101.693	106.123	88.0877	103.643	88.2687	96.0016	93.7717	114.622	108.934	95.6688	84.8223	88.6514	84.6586	105.12	113.881	121.166	112.086	84.8605	91.3774	78.1337	84.9399	96.7681	101.849	80.6249	122.256	104.521	102.397	105.357	81.1891	80.0048	106.481	100.869	106.844	105.016	82.821	94.6885	95.2455	83.9859	112.012	100.9	119.407	114.926	104.353	103.279	90.3517	90.8656	104.343	108.677	111.986	95.5705	97.185	116.739	88.3394	97.6212	96.3897	114.032	115.59	160.39	146.837	193.338	79.5257
0	0	0	0	0	0	0	0	0	0	0	0	0	0	0	0	0	0	0	0	0	0	0	0	0	0	0	0	0	0	0	0	0	0	0	0	0	0	0	0	0	0	0	0	0	0	0	0	0	0	0	0	0	0	0	0	0	0	0	0	0	0	0	0	0	0	0	0	0	0	0	0	0	0	0	0	0	0	0	0	0	0	0	0	0	0	0	0	0	0	0	0	0	0	0	0
0	0	0	0	0	0	0	0	0	0	0	0	0	0	0	0	0	0	0	0	0	0	0	0	0	0	0	0	0	0	0	0	0	0	0	0	0	0	0	0	0	0	0	0	0	0	0	0	0	0	0	0	0	0	0	0	0	0	0	0	0	0	0	0	0	0	0	0	0	0	0	0	0	0	0	0	0	0	0	0.029564	0	0	0	0	0	0	0	0	0	0	0	0	0	0	0	0
0	0	0	0	0	0	0	0	0	0	0	0	0	0	0	0	0	0	0	0	0	0	0	0	0	0	0	0	0	0	0	0	0	0	0	0	0	0	0	0	0	0	0	0	0	0	0	0	0	0	0	0	0	0	0	0	0	0	0	0	0	0	0	0	0	0	0	0	0	0	0	0	0	0	0	0	0	0	0	0	0	0	0	0	0	0	0	0	0	0	0	0	0	0.0299805	0.024172	0
28.1655	32.2711	23.3442	22.0581	24.5292	24.5542	23.3186	26.4412	19.9631	20.2451	21.7469	29.3577	21.8796	23.3163	19.4116	21.9506	26.3333	25.1446	23.134	22.8959	26.2516	22.2575	19.3916	16.7822	20.3508	25.2243	25.6695	21.8879	20.8289	20.8111	19.817	28.4736	21.7339	24.3946	26.6061	22.2212	26.4265	26.8431	19.7566	26.7148	20.9347	25.3331	22.9813	21.5404	25.1712	24.2729	24.8496	18.9061	20.9983	25.0749	23.4895	25.309	21.1389	17.6052	14.4257	18.2714	18.6165	17.7854	12.1382	17.9199	19.3281	22.9396	22.388	26.3334	25.0758	27.6096	20.1643	20.7477	12.3207	17.6071	12.1117	20.4107	23.2218	24.7531	23.0699	27.5407	28.8998	26.6561	23.9352	20.1959	19.4802	29.2998	28.7635	17.6607	19.5417	23.845	25.6079	20.8327	26.0767	30.4565	24.2249	29.4993	15.1768	15.6412	10.4999	37.5766
0.0388025	0.0122545	0	0.006824	0.006142	0.0214385	0.0396705	0.018193	0.0244475	0.005419	0.006739	0.006276	0.00695	0	0.0060805	0.006913	0.01237	0.0171125	0.010953	0	0.010819	0.017163	0.0092345	0.0098985	0.0143315	0.004199	0.0123495	0.0107325	0.005368	0.0114785	0.012288	0.0311135	0.0163885	0.0144725	0.049874	0.0156755	0	0.0120105	0.0114165	0.005693	0	0.0173285	0.010147	0	0.026032	0.0152285	0.0111785	0.024237	0.005788	0.0215235	0	0.020133	0.0179075	0.017512	0.004981	0.00467	0.0043855	0.014128	0.00421	0.0095515	0.005821	0.005653	0.027082	0.016876	0.0120675	0	0.010154	0.0049735	0.009139	0.0208915	0.004996	0.0056195	0.0043325	0.005006	0.0303695	0.016119	0.023995	0.0133065	0	0.0153315	0.004553	0.009313	0.0170995	0.0278925	0	0.006012	0.0371035	0.0045045	0	0.0298915	0.0096065	0.015272	0	0.006963	0.0450045	0.025097
0	0	0	0	0	0	0	0	0	0	0	0	0	0	0	0	0	0.01526	0	0	0	0	0	0	0	0	0	0	0.010092	0.0093865	0	0	0	0	0	0	0	0.010569	0.009292	0	0.008625	0	0	0	0	0	0	0	0.009432	0	0	0	0	0	0	0	0.0175165	0.01541	0.006879	0	0	0	0	0	0	0	0	0	0	0	0	0	0	0	0	0	0	0	0	0	0	0	0	0	0	0.0109095	0	0	0	0.0081165	0	0	0	0	0	0
0	0	0	0.0102145	0	0	0	0	0	0	0.0100945	0	0	0	0	0	0	0.013981	0	0.0179095	0	0	0	0	0.0081885	0.0076215	0.0093475	0	0	0	0.0091805	0	0	0.007619	0	0	0.0193485	0	0	0	0	0	0	0	0	0	0	0	0	0	0	0	0	0	0	0	0	0	0	0.0071835	0.017571	0	0	0.0083955	0.0090545	0.008491	0.0076285	0	0	0	0.007475	0	0	0	0	0	0.008959	0	0	0	0	0.0076995	0	0	0	0	0	0.008358	0	0	0	0	0	0	0	0
0	0	0	0	0	0	0	0	0	0	0	0	0	0	0	0	0	0	0	0	0.0176475	0.015521	0	0	0	0	0	0	0	0.0093515	0	0	0	0	0	0.0085475	0	0	0	0	0	0.0070005	0.008283	0	0.008943	0	0	0	0	0	0	0	0	0	0.008112	0.0094015	0	0	0.006873	0	0.0190795	0	0	0	0	0	0	0	0	0	0	0	0	0	0	0	0	0	0	0	0	0	0.018562	0	0	0	0	0	0	0.008109	0	0	0	0	0	0
0.157037	0.143557	0.069524	0.138962	0.190002	0.094093	0.155337	0.137305	0.139336	0.124838	0.124228	0.126339	0.105238	0.172918	0.174067	0.0813755	0.18622	0.268505	0.165415	0.101534	0.181228	0.079923	0.077246	0.14918	0.164664	0.111591	0.143872	0.216495	0.125581	0.164287	0.195591	0.195571	0.126978	0.138026	0.222769	0.157567	0.207149	0.311616	0.0861565	0.114571	0.150247	0.130758	0.0914215	0.132345	0.09241	0.144333	0.196985	0.089623	0.107035	0.0996425	0.114448	0.118685	0.120459	0.0685745	0.0922635	0.106493	0.0813525	0.0634655	0.156753	0.096673	0.108323	0.153125	0.224275	0.199001	0.091431	0.295689	0.119913	0.12583	0.046271	0.114446	0.092673	0.122326	0.205705	0.150126	0.062212	0.234489	0.12144	0.381854	0.158963	0.184343	0.046257	0.0605865	0.0960695	0.153556	0.139646	0.0952615	0.198206	0.202072	0.128625	0.075402	0.080334	0.0258245	0.15406	0.165342	0.0666725	0.0444725
0.102168	0.151936	0.0492255	0.0737915	0.143472	0.07634	0.070653	0.035357	0.0303355	0.122057	0.135703	0.134021	0.082746	0.108249	0.152235	0.139903	0.0882045	0.10057	0.116723	0.14396	0.115791	0.135302	0.153233	0.0701225	0.0776125	0.103803	0.199432	0.0894365	0.0707815	0.068418	0.0873535	0.20765	0.0846145	0.0732195	0.138612	0.049616	0.200677	0.107037	0.0948075	0.060905	0.081277	0.092349	0.060831	0.0936445	0.104723	0.071035	0.153203	0.038111	0.0895525	0.115297	0.16813	0.162205	0.0851745	0.068916	0.059309	0.130493	0.179382	0.129183	0.0553745	0.057001	0.125453	0.101486	0.152078	0.154276	0.086377	0.114885	0.151534	0.059377	0.0763285	0.056219	0.149555	0.053353	0.0888785	0.077928	0.100684	0.076982	0.179103	0.135114	0.158971	0.0781825	0.087104	0.0857515	0.0677535	0.063096	0.0394985	0.144036	0.140335	0.053016	0.162855	0.118689	0.0569835	0.103068	0.286249	0.343306	0.3432	0.083924
51.7711	75.7379	62.7692	52.1695	66.7768	59.6032	50.4409	51.4139	53.7618	68.5225	59.357	52.534	60.3651	58.7333	57.2254	51.8587	52.6638	72.4858	57.3214	57.9424	63.8915	48.9343	46.6249	35.9328	47.5399	69.0661	73.9302	55.2226	46.7873	45.2132	46.2661	63.634	47.0896	62.725	66.2663	54.6111	68.802	62.1028	60.5738	57.2926	55.7621	66.3549	61.8051	54.4788	66.926	57.6225	56.3233	48.0926	54.4422	68.102	71.6797	57.9868	50.9254	43.6818	36.1429	41.0481	43.4452	44.8526	27.387	42.8449	50.6907	49.13	54.4006	60.9773	56.4019	73.1805	53.1679	51.9228	33.1539	38.2063	30.7831	45.6077	51.7911	63.7791	67.4236	68.8346	81.8916	70.4659	63.4794	47.863	47.6118	60.0083	57.6492	43.4875	46.6608	56.8371	49.5533	44.4257	49.9071	64.5352	53.4318	65.5883	49.5425	40.2488	30.559	66.2237
0	0	0	0	0	0	0	0	0	0	0	0	0	0	0	0	0	0	0	0	0	0	0	0	0	0.084401	0	0	0	0.0938535	0	0	0	0	0	0	0	0	0	0	0	0	0.083126	0	0	0	0	0.174337	0	0	0	0	0	0	0	0.094354	0	0	0.346177	0	0	0	0	0	0	0	0	0	0	0.085937	0	1.74026	0	0	0.086647	0	0	0	0	0	0	0	0	0	0	0	0	0	0	0.0813845	0	0	0.0900495	0.114358	0.277479	0
0	0	0	0	0	0	0	0	0.275012	0	0	0	0	0	0	0	0	0	0	0	0	0	0	0	0	0	0	0	0	0	0	0	0	0	0	0	0	0	0	0	0	0	0	0	0	0	0	0	0	0	0	0	0	0	0	0	0	0	0	0	0	0	0	0	0	0	0	0	0	0	0	0	0	0	0	0	0	0	0	0	0	0	0	0	0	0	0	0	0	0	0	0	0	0	0	0
0	0	0	0	0	0.26562	0	0	0	0	0.249136	0	0	0	0	0	0	0	0	0	0	0	0	0	0	0.190513	0	0	0	0	0	0	0	0	0	0	0	0	0	0	0	0	0	0	0	0	0	0	0	0	0	0	0	0	0	0.214284	0	0	0	0	0	0	0	0	0	0	0	0	0	0	0	0	0	0	0	0	0	0	0	0	0	0	0	0	0	0	0	0	0	0	0	0	0	0	0	0
0.246563	0.288193	0.108841	0.433117	0.714766	0.225676	0.208934	0	0.100625	0.171199	0.211309	0.296507	0.44074	0.332442	0.482455	0.218843	0.196276	0.296411	1.03712	0	0.513001	0.14941	0.146387	0	0.085683	0.244292	0.196963	0.255783	0.257824	0.273481	0.0963935	0.098009	0.518848	0.0817695	0	0.164358	0	0.284338	0.179923	0.0902345	0.166456	0.137639	0.322059	0.155944	0.34865	0.257815	0.532355	0.254036	0	0	0.497252	0.159956	0.472454	0.276726	0.317204	0.182264	0.426146	0.44797	0.201055	0.227679	0.185467	0.268847	0.091414	0.179042	0.286067	0.0900095	0.322964	0.0791415	0	0.0832375	0.237528	0.265811	0.168961	0.079324	0.251074	0.085032	0.475579	0.31629	0.352046	0.172724	0.362916	0.244571	0.360171	0.303173	0.175369	0.0961375	0.392217	0.087755	0.432489	0.3948	0.152104	0.0802905	0.180995	0.222681	0.089306	0.139189
4.03756	4.3422	3.28804	6.88953	4.82089	5.01846	5.34209	4.86672	5.3611	4.46265	3.19454	3.06717	5.67158	2.943	5.2882	5.24882	5.81954	3.02512	5.3442	5.53828	5.04511	4.50281	6.08582	5.74028	5.05899	4.84451	2.24382	6.08194	4.70586	5.38621	5.71178	4.74073	5.86832	4.74899	3.72044	3.39952	3.53547	4.39794	3.65418	5.58329	5.98818	3.73627	5.14256	4.48745	4.62533	5.50743	5.0748	3.19445	2.91077	2.39282	5.41036	4.22993	4.19592	3.89338	5.15049	4.22957	4.65045	4.88032	3.85216	3.39654	3.77078	3.65484	5.69859	5.74563	6.64245	3.30564	4.57803	4.00586	3.04149	4.76041	4.31804	1.33676	4.9717	3.26532	4.16509	5.04873	3.95492	2.80072	3.98378	3.36738	3.42938	1.37898	2.59481	2.80335	3.07103	3.78502	2.94423	3.76094	1.94726	2.30126	3.41707	1.11047	7.33393	5.23295	8.10704	0.989748
1731.15	1755.96	1824.19	1851.26	1812.16	1693.07	1766.56	1566.08	1951.95	1937.59	1818.88	1790.65	1827.87	1639.57	1943.38	1862.75	1916.43	1736.59	1854.74	1991.02	1800.98	1641.74	1879.2	1813.19	1959.65	1789.31	1776.86	1993.14	1794.69	1706.68	1863.19	1775.24	1839.78	1689.54	1831.11	1839.52	1711.16	1587.79	1782.42	1763.38	2025.38	1784.22	1819.34	1948.66	1653.17	1754.94	1771.94	1856.17	1943.08	1764.98	1925.81	1786.29	1832.32	1743.14	1754.32	1807.31	1801.57	1829.06	1713.84	2014.09	1883.78	1766.34	1865.91	1848.66	1814.83	1877.5	1957.56	1986.6	1850.91	1677.67	1808.35	1811.92	1778.34	1815.87	1835.74	2092.36	1786.79	1597.65	1896.87	1937.95	2040.34	1668.51	1687.47	1929.85	1704.72	1544.81	1741.01	1875.61	1802.24	1751.5	1762.41	1728.39	1994.91	1967.5	2189.34	1447.73
65.0985	73.7698	92.1984	76.6758	84.1675	75.9256	80.0022	58.812	74.9124	98.8625	76.6313	87.2898	81.7468	65.4112	75.8229	78.2527	103.907	76.0828	78.8973	77.5733	75.3497	74.1123	75.2339	68.0817	81.2154	82.1573	88.1149	78.9371	67.662	68.6744	71.2729	74.4493	76.4403	67.5834	82.4071	85.106	77.2673	58.3228	84.2077	72.1234	82.5903	72.7624	71.1759	65.7864	79.7746	65.5418	79.1822	77.0919	92.6813	98.4531	80.7462	92.054	68.9324	64.628	72.4504	67.8567	63.8937	71.2575	75.6365	81.537	72.8463	67.7483	73.4714	74.937	74.4189	71.0963	84.718	86.4472	85.3349	63.3799	67.3676	97.0443	72.2628	85.5266	85.0601	88.3174	76.195	68.707	79.3366	63.7025	98.773	102.423	94.9977	80.5137	77.9301	62.2425	99.7701	85.036	82.1298	80.8083	83.2699	150.083	145.271	115.059	171.564	100.26
0	0	0	0	0	0	0	0	0	0	0	0	0	0	0	0	0	0	0	0	0	0	0	0	0	0	0	0	0	0	0	0	0	0	0	0	0	0	0	0	0	0	0	0	0	0	0	0	0	0	0	0	0	0	0	0	0	0	0	0	0	0	0	0	0	0	0	0	0	0	0	0	0	0	0	0	0	0	0	0	0	0	0	0	0	0	0	0	0	0	0	0	0	0	0	0
0.952604	1.02979	6.24369	1.53472	3.89202	3.32419	3.53232	4.84897	3.59965	8.05192	2.13427	3.09896	2.49057	3.63467	2.51569	3.73449	4.43282	2.29496	1.98996	3.68484	1.02737	1.25181	1.83584	2.54429	1.8726	2.04473	3.51938	1.41899	1.27516	1.74161	2.20943	1.26731	0.739894	1.34023	2.60586	1.79479	1.14302	1.19639	3.84266	1.87314	2.11139	1.00506	3.28862	0.769016	2.41577	1.69759	1.2359	3.5974	5.91681	0.822815	3.29401	0.618705	0.967131	1.11858	1.52154	1.58377	3.8393	1.76574	2.10033	0.580157	1.64621	0.828396	1.79306	1.83943	2.17141	1.1575	1.84805	1.31814	4.33875	1.99588	2.25814	1.1912	2.19801	3.56347	2.48525	1.68232	2.75487	4.10395	3.28783	2.49908	3.11674	0.767533	1.02262	1.0261	4.19782	3.92616	1.18443	1.99829	0.59522	0.857765	0.519816	2.01226	2.44241	0.568105	1.58128	1.69992
0.418376	0.636141	0.41215	0.390174	0.405176	0.403713	0.177081	0.377018	0.361728	0.19337	0.32113	0.223477	0.518659	0.376642	0.381684	0.350749	0.368302	0.561199	0.227823	0.467317	0.514707	0.481083	0.219467	0.440976	0.309281	0.230334	0.556231	0.240661	0.547206	0.343104	0.419492	0.63108	0.358884	0.198973	0.247767	0.311233	0.464676	0.339985	0.424472	0.304837	0.360996	0.180672	0.260103	0.308603	0.344795	0.436332	0.434376	0.333944	0.34538	0.546452	0.280861	0.391665	0.41019	0.329748	0.253709	0.480901	0.17654	0.267422	0.43014	0.314076	0.262322	0.576898	0.380493	0.454055	0.25237	0.575602	0.440394	0.312636	0.246195	0.484086	0.434486	0.501452	0.445904	0.510219	0.315677	0.27311	0.431129	0.537907	0.53113	0.310655	0.355515	0.583492	0.765166	0.273119	0.396207	0.451155	0.667082	0.398906	0.538724	0.610058	0.371177	0.106507	0.683222	0.628512	0.523161	0.289215
0.140092	0.129025	0.180482	0.1668	0.123425	0.12639	0.215803	0.097111	0.167331	0.124055	0.076998	0.161182	0.170522	0.195084	0.0797685	0.158448	0.242174	0.105463	0.053505	0.23621	0.123604	0.139891	0.150423	0.0964305	0.15591	0.134199	0.132258	0.105658	0.112843	0.178726	0.079989	0.071083	0.116246	0.117385	0.126768	0.134668	0.116785	0.107073	0.12108	0.155809	0.0771385	0.160105	0.109166	0.0242985	0.116994	0.148535	0.174096	0.130971	0.129045	0.070593	0.11119	0.0977145	0.088005	0.142706	0.024573	0.141471	0.079428	0.121648	0.07654	0.077251	0.181982	0.0278765	0.180683	0.120011	0.128704	0.102129	0.125062	0.138768	0.097526	0.0685915	0.156059	0.02706	0.183389	0.098701	0.135567	0.123441	0.0788275	0.087361	0.161766	0.141204	0.157429	0.0673095	0.046514	0.133695	0.199668	0.215226	0.050816	0.100204	0.035773	0.0489745	0.0782665	0.0251445	0.0655085	0.034582	0	0.050423
1.6517	1.54736	2.17231	2.11529	2.82278	2.34281	2.77462	1.49655	2.21552	2.00637	2.069	1.0407	2.16249	2.00624	1.42138	1.88232	2.08849	1.7594	2.54614	2.30081	1.48608	2.04358	1.88341	2.61201	2.23284	2.48524	2.08768	1.27217	1.46995	2.23544	2.83212	1.42826	1.48643	1.48617	2.23627	1.29178	1.97174	1.88617	1.64938	1.68699	1.85827	1.40606	1.75538	1.00912	1.49665	2.05069	2.11729	2.20452	2.02588	1.23821	1.97766	0.945915	1.75247	1.45902	1.48465	1.56573	1.54209	1.85081	1.61887	1.18522	1.55327	1.16468	1.76564	2.35106	1.49513	2.18639	1.42204	1.51579	1.52275	2.01908	1.42074	1.26821	1.94236	2.13236	1.86952	2.05759	2.00039	1.96139	2.28183	2.03391	1.87771	1.36387	1.36832	1.81996	1.3901	2.03101	1.71122	1.67253	1.50902	1.10996	1.30238	1.33288	1.90202	1.49067	2.23739	1.5732
0	0	0	0	0	0	0	0	0.021682	0	0	0.0421955	0	0.047468	0	0	0	0	0.036646	0	0	0	0	0	0	0	0	0	0	0	0.0205405	0	0	0	0	0	0.043705	0	0	0.019104	0	0	0	0	0	0	0	0	0.0195195	0	0	0	0	0.0392435	0	0	0	0	0	0	0.0198445	0	0	0	0	0	0	0	0.015445	0	0	0	0	0	0	0	0	0	0	0	0	0	0.0577505	0	0	0	0	0	0	0	0	0	0.019356	0	0	0
0	0	0	0	0	0.0232095	0	0	0	0.0175395	0	0.0202925	0	0	0	0.0225455	0	0	0	0	0	0	0	0	0	0	0	0	0.017523	0	0	0.0203685	0	0	0	0.0171195	0	0	0	0	0	0	0	0.0159845	0	0	0	0	0.018898	0	0	0	0	0.019072	0	0.01883	0	0	0	0.0156895	0.019188	0	0.018835	0	0	0	0	0	0	0	0	0.0367305	0	0.016344	0	0	0	0.021723	0	0	0	0	0	0	0	0	0.020162	0	0	0	0	0	0	0	0	0.014411
1.89788	1.77304	1.6823	2.33996	1.83553	1.73281	1.76509	2.16874	1.86878	1.71019	1.79366	1.06228	1.52353	1.70318	1.63055	2.01812	2.39655	2.74959	1.59321	2.35921	2.10068	2.07247	3.33743	2.38779	2.11975	1.742	1.80983	2.09477	2.10273	2.23671	1.1889	1.81453	1.5958	1.37405	1.61946	1.90621	1.26261	1.60377	1.5215	1.52122	2.05064	0.946748	1.12131	2.14878	0.66867	2.50622	1.36158	2.98275	1.54881	2.62112	1.90696	1.59413	2.18202	1.69745	0.850687	2.10272	0.785311	2.86958	3.50202	2.7969	2.42237	2.34967	1.55421	1.92048	2.94125	1.24263	2.60042	1.57678	1.56012	2.03727	1.71033	2.45246	1.94708	1.34595	1.4171	2.62447	1.02575	1.62239	1.89619	1.46896	1.56062	1.87811	1.66314	1.40498	1.21187	1.47149	2.11433	2.16727	2.12875	3.03177	2.09722	1.8637	3.06521	3.75405	2.0624	2.03718
7.19552	6.05807	5.01972	5.7516	5.39353	5.7843	6.67549	8.01521	4.31683	3.68186	5.41385	5.88635	5.78897	7.2085	5.11092	5.80714	4.17999	4.49154	4.30756	4.70935	6.71129	5.7877	5.65503	6.59967	4.52374	5.04457	5.44811	5.20402	5.58637	7.82826	5.69567	8.59923	3.34639	5.41888	4.79872	5.0475	7.56553	7.5177	5.7617	7.08488	3.64852	4.95198	4.66154	3.77979	7.12633	6.81738	7.11545	5.86509	4.69436	4.26203	4.57642	4.45113	7.97902	6.76983	6.41354	6.46821	5.17791	4.28269	4.48975	3.90335	6.71985	7.32478	6.69756	6.97336	5.60379	6.80526	4.04756	4.4924	5.27573	6.98252	5.94929	7.12634	4.76443	3.98051	4.41799	3.82062	6.42004	7.29984	7.04487	6.0995	3.62679	5.80186	6.38351	4.11646	6.11671	7.25922	7.22174	6.16536	7.51451	6.4425	5.34121	3.38534	2.52067	3.5204	1.64642	7.95456
21.9501	22.4611	16.8043	16.8233	19.0738	20.5115	17.243	18.0013	15.4013	13.8622	15.4299	15.5174	20.2772	19.564	16.3555	18.5603	15.9765	20.4769	18.9644	18.7826	20.9456	19.078	17.4747	17.986	17.9736	22.5666	19.3567	17.2041	15.702	16.8595	19.0912	22.5571	15.6052	19.3515	21.0997	15.1017	18.7756	22.4818	16.3129	20.3886	17.6185	18.298	16.9741	16.2393	16.3612	18.7689	20.8856	13.4271	13.1218	14.2934	18.7915	12.6517	17.3162	16.3626	11.6171	17.4773	12.7514	16.908	9.41823	10.2906	14.8088	16.2928	18.6575	21.8866	20.1466	21.2922	16.6618	16.3798	9.81715	16.1507	11.7109	8.95258	19.2347	16.1283	16.9178	21.8433	21.3554	21.1794	20.5283	18.7132	11.6401	13.0889	12.5097	13.8868	12.9743	17.1254	11.465	13.9012	14.8254	15.947	14.391	6.12774	9.67049	7.93673	6.62325	8.14149
0	0	0	0	0	0	0	0	0	0	0.0066265	0	0	0	0	0.006863	0.012183	0	0	0	0	0	0	0	0	0	0.0123535	0	0.010724	0	0.0060455	0	0	0	0	0	0	0	0	0	0.005186	0.004268	0	0	0	0	0.0055675	0	0	0	0	0	0	0	0	0	0	0	0	0	0.011682	0	0.005798	0	0	0	0	0.0099055	0.0045565	0	0	0	0.005304	0	0.015769	0	0	0	0	0	0	0	0	0	0	0	0.0061875	0.0055565	0	0	0	0	0	0.013966	0.0112285	0
0	0	0	0	0	0.0119475	0	0	0.010636	0	0	0.0210405	0	0	0	0	0	0	0	0	0	0	0	0	0	0.00854	0	0	0	0	0	0	0	0.008643	0	0	0	0	0.009539	0	0	0.007274	0	0	0.009189	0.0090475	0	0.0089505	0	0.0089905	0	0	0.010036	0	0	0	0	0	0	0	0	0	0	0.0094625	0	0	0.0255385	0	0	0	0.008369	0	0	0	0	0	0	0	0	0	0	0	0.009499	0	0	0	0	0	0	0	0	0	0	0	0	0
4.90761	7.53687	6.59189	6.3139	7.18666	6.46123	5.81418	5.64612	6.51091	7.13415	6.39221	7.92622	6.64326	6.16013	6.42062	6.34486	7.85294	8.08965	7.64085	7.7208	6.99074	5.34112	4.74553	4.88422	5.51705	7.33721	8.20904	5.7816	5.20521	5.36317	5.57214	6.16455	5.524	6.01663	6.87766	5.82378	7.80246	5.78229	5.26576	6.23708	6.29666	6.20781	6.24423	5.84106	6.64733	5.86645	6.61798	5.38726	5.81085	11.7002	8.2011	9.35843	5.68776	4.38657	4.54424	5.03452	5.61594	6.10215	4.62943	5.99064	5.2663	5.80404	5.21375	6.63807	6.28404	7.5209	5.86303	5.48662	4.39205	5.08399	4.38251	8.99517	5.48152	7.89541	5.90654	8.94112	7.78932	6.94979	7.10722	5.5379	6.67948	11.9976	10.9274	6.22518	5.56462	6.32228	10.5965	5.82001	8.59549	9.65487	7.98149	12.7177	8.17161	6.82983	8.55454	11.907
0	0	0	0	0	0	0	0	0	0	0	0	0	0	0	0	0	0	0	0	0	0	0	0	0	0	0	0	0	0	0	0	0	0	0	0	0	0	0	0	0	0	0	0	0	0	0	0	0	0	0	0	0	0	0	0	0	0	0	0	0	0	0	0	0	0	0	0	0	0	0	0	0	0	0	0	0	0	0	0	0	0	0	0	0	0	0	0	0	0	0	0	0	0	0	0
7.91051	8.69555	6.19654	6.32232	6.82647	6.85563	6.65417	7.12757	5.90876	5.2332	7.26432	7.57869	6.57371	6.38586	5.95818	7.64355	7.03849	7.52566	7.50546	7.22007	8.51009	6.63351	6.39687	4.78547	5.889	7.57295	9.21165	6.05198	6.43348	6.30953	6.42875	9.6902	6.95517	6.81795	7.08061	6.57468	7.90548	7.62307	6.13993	5.68209	6.91654	6.36112	6.13536	6.94049	5.68726	5.90341	7.7679	5.61749	5.53342	10.4796	6.45949	9.15977	6.44035	5.83503	4.30763	6.43526	7.41486	5.97905	4.82511	5.90508	6.82653	6.42105	5.49691	7.38701	7.07022	8.60789	6.84961	6.0922	4.09569	4.94697	5.33243	9.25698	6.30634	6.38315	7.03963	5.95801	8.51949	8.33317	7.72433	5.83812	6.65905	11.2925	10.5649	5.40054	6.13153	7.27275	11.4142	6.28343	10.2136	7.81188	7.72492	10.7171	4.84123	4.62546	3.02664	12.897
0.0213585	0.132278	0.131791	0.0564	0.0411355	0.077782	0.072059	0.060766	0.069751	0.132845	0.109711	0.102554	0.0950175	0.0766305	0.016615	0.075455	0.168073	0.102899	0.059576	0.0658505	0.176246	0.025748	0.025227	0	0.0594485	0.0701105	0.23718	0.17588	0.117866	0.094126	0.0333825	0.135411	0.0446115	0.0697655	0.120921	0.114079	0.123903	0.08185	0.015503	0.062201	0.0286855	0.059166	0.0140575	0.0403785	0.0449965	0.02959	0.061097	0.0436925	0.063184	0.147108	0.014214	0.096548	0.0653185	0.0478545	0.122505	0.0941405	0.102682	0.077243	0.034648	0.052096	0.095885	0.09311	0.031684	0.030764	0.0329735	0.139331	0.0832755	0.0407965	0.0750025	0.0713345	0.123041	0.091889	0.0436615	0.0274285	0.0865355	0.0442965	0.131688	0	0.121671	0.0599355	0.0874215	0.112377	0.155111	0.065682	0.045284	0.066029	0.101867	0.0456585	0.104626	0.122451	0.143765	0.139058	0.0937475	0.114728	0.107949	0.264512
54.7767	53.3347	40.8521	41.4073	45.6732	48.1943	46.9151	65.265	35.6659	25.6925	39.1666	46.7134	46.2304	45.9099	41.0419	46.7236	39.7266	43.2174	36.4432	34.7191	55.5442	47.1318	44.3458	43.3985	36.4557	42.474	39.416	36.6258	46.376	49.0576	44.8627	57.3012	35.5179	48.1746	41.7291	41.4427	50.6914	59.6868	40.2213	48.3383	33.0616	44.5362	35.5827	36.9868	40.4587	46.8738	51.0041	40.5438	37.7662	41.2343	34.5806	40.6182	46.8356	45.2154	32.3205	42.685	40.5563	34.7913	30.0892	30.4163	39.6316	53.6648	43.6803	53.6286	44.9642	49.0835	33.0516	36.0775	31.6049	45.5737	30.9847	52.9431	45.7102	40.6997	34.4266	33.8957	43.2182	49.5168	42.693	45.8414	36.8519	51.5999	58.4464	36.0851	50.7672	59.86	57.5108	50.8226	57.3784	55.4823	46.9441	27.1951	25.7175	31.0654	19.4187	42.1562
46.5405	51.9829	41.5954	46.3311	44.6571	44.3753	41.8205	39.1003	41.4932	40.1046	38.6548	47.2994	42.5304	41.5377	45.1217	45.9771	44.2798	47.0967	40.1204	42.5052	46.2924	37.067	38.7283	33.4196	37.8898	42.705	46.3005	39.494	37.9515	32.2288	38.9175	47.1894	37.2239	46.6614	41.0529	38.769	47.1168	41.8414	39.2646	45.978	41.5014	43.1352	39.1801	38.9598	42.3916	38.5477	43.7777	37.6379	35.9381	37.1893	40.3998	32.9707	39.7307	40.7323	30.8225	34.8604	29.6363	36.4473	20.174	30.871	40.5328	36.22	40.0722	45.2765	41.9638	44.9509	37.2471	35.6793	27.8724	30.0975	28.4218	31.2928	38.5144	34.1736	40.9744	42.9966	47.9396	44.0526	47.7525	36.0151	31.0003	36.1002	34.9379	30.7041	30.1776	34.7364	37.0357	35.8495	36.8522	44.6889	38.9322	39.399	39.4119	37.241	37.8643	41.8437
7.9802	8.70813	7.54269	5.34975	7.69651	8.44841	7.35241	7.02671	4.85281	6.16879	6.1557	7.64851	7.12475	8.14918	5.26287	5.48316	6.50924	7.20563	5.50845	6.32114	7.37603	7.26829	5.79826	5.69991	5.64015	6.58307	7.34971	4.84332	6.13821	6.12748	6.40545	7.39293	5.36813	6.73962	6.97184	5.76051	7.86271	7.53604	4.95915	7.39094	5.81714	6.06254	6.14545	4.75029	7.96038	6.67075	6.65742	5.48403	5.00111	4.33219	5.41574	4.83682	5.0933	6.54921	5.21497	5.03822	4.06755	4.44604	3.1556	3.00748	4.53435	5.36121	5.90779	7.33589	7.07195	7.78576	5.0454	4.98079	3.4961	6.13259	4.32113	4.13008	7.06276	5.43087	5.9347	6.4492	7.83386	9.32809	5.93427	5.45114	3.64755	4.94477	3.7947	3.57851	4.20492	5.22694	4.68924	5.20578	5.42601	4.43733	4.94265	5.90766	1.2635	1.44705	0.760953	9.97057
45.263	46.0312	31.6622	28.7449	29.96	31.1962	27.345	28.2868	29.4577	32.2986	29.9341	31.8158	33.3399	37.0678	29.6803	28.879	27.237	32.8622	31.1887	27.3748	33.2392	33.3119	31.2584	21.9345	27.0913	39.07	36.775	28.6455	31.8583	26.1942	30.6401	44.2187	30.1876	38.8199	31.5766	33.3209	39.2422	35.9459	30.5607	36.2207	31.9653	34.7325	28.566	35.3718	39.2748	32.6113	33.0165	29.3679	27.9745	31.2437	26.0462	27.6307	29.7959	40.9591	22.6732	27.9565	19.8823	23.7605	14.8396	22.641	34.2119	31.7467	32.0346	35.3113	37.9072	40.7159	30.6648	30.8155	19.1952	23.8026	21.1953	23.5883	33.9419	26.4588	35.043	28.5322	37.4509	37.8781	34.2987	25.3384	23.9398	29.5375	27.9748	23.4115	22.9864	29.4978	26.6223	25.1968	29.8106	37.1939	30.7575	21.354	20.1404	22.9337	18.5348	25.7134
0	0	0	0	0	0	0	0	0	0.0153965	0	0	0	0	0	0	0	0	0	0	0	0	0	0	0	0	0	0	0	0	0	0	0	0	0	0	0	0	0	0	0	0	0	0	0	0	0	0	0	0	0	0	0	0	0	0	0	0	0	0	0	0	0	0	0	0	0	0	0	0	0	0	0	0	0	0	0	0	0	0	0	0	0	0	0	0	0	0	0	0	0	0	0	0	0	0
2.07001	2.08641	0.925317	1.2517	1.15432	1.72076	1.22735	1.3604	1.35688	1.12524	1.52733	1.6471	1.72851	1.34045	1.61238	1.38948	1.7148	1.94304	1.41806	1.749	1.80265	1.92511	1.62157	1.12324	2.37364	1.45801	2.1154	1.62735	1.28383	1.01461	1.18914	1.6482	1.19916	1.6068	1.68225	1.21004	1.83093	2.27229	0.852757	1.84899	1.55881	1.47898	1.4825	1.40756	1.15295	0.996259	1.52945	1.3239	0.865865	1.00428	1.69425	0.726242	1.68613	1.46779	0.679875	1.58085	1.00734	1.5491	1.04778	0.902101	1.3471	1.30678	1.98959	2.4205	1.10984	1.92642	1.41548	1.52261	0.802744	0.88524	1.55537	0.427635	0.799399	0.768016	1.38887	1.78095	1.80216	2.15579	1.94517	1.3841	0.518545	0.530537	0.630613	0.61722	0.549613	1.37705	0.519135	0.719909	0.569033	0.891796	1.28671	0.374134	2.49019	2.35358	1.89814	0.335506
0	0	0	0	0	0	0	0	0	0	0	0	0	0	0.018078	0	0	0	0	0	0	0	0	0.029006	0	0	0	0.0480705	0	0	0	0.0183585	0.016302	0	0	0	0	0.0355735	0	0	0	0	0	0	0	0	0	0	0	0	0.031011	0	0	0	0	0	0	0	0	0	0	0	0	0	0	0	0	0	0	0	0.014962	0	0	0	0	0.015928	0	0	0	0	0	0	0	0	0	0	0.018479	0.0165955	0	0.0147655	0	0	0	0.020748	0.06723	0
0	0	0	0	0	0	0	0	0	0	0	0	0	0	0	0	0	0	0	0	0	0	0	0	0	0	0	0	0	0	0	0	0	0	0	0	0	0	0	0	0	0	0	0	0	0	0	0	0	0	0	0	0	0	0	0	0	0	0	0	0	0	0	0	0	0	0	0	0	0	0	0	0	0	0	0	0	0	0	0	0	0	0	0	0	0	0	0	0	0	0	0	0	0	0	0
0.519264	0.564844	0.541907	0.310709	0.771683	0.576622	0.612108	0.884126	0.471255	0.192789	0.542405	0.372141	0.579249	0.683999	0.420542	0.510297	0.558119	0.671111	0.286202	0.489864	0.539041	0.496293	0.30615	0.210954	0.595479	0.622959	0.502028	0.34527	0.346774	0.506196	0.378671	0.488071	0.285965	0.501073	0.593982	0.446748	0.44771	0.542496	0.501062	0.364904	0.42519	0.339519	0.62169	0.386831	0.31403	0.451708	0.639458	0.558559	0.633824	0.320476	0.485306	0.204673	0.397672	0.401755	0.332776	0.520312	0.422884	0.460451	0.484206	0.295992	0.306781	0.419675	0.663119	0.563199	0.54693	0.526536	0.617997	0.368313	0.327306	0.560751	0.310906	0.146423	0.49534	0.574263	0.402736	0.499945	0.516227	0.55671	0.728511	0.639852	0.653627	0.220322	0.298457	0.389315	0.421768	0.633211	0.207005	0.489326	0.61181	0.427028	0.456078	0.036448	0.12258	0.167188	0.255563	0.041949
17.6209	18.0376	15.2387	17.2137	17.6532	18.1056	17.458	21.9911	12.9957	11.8222	13.7893	15.184	16.376	18.5798	12.5606	17.1956	15.6026	14.3515	12.7575	12.9037	15.2869	16.716	14.9318	22.8228	14.013	15.6049	16.2597	12.393	14.5013	20.7777	15.5219	19.01	12.2421	13.8074	15.4935	13.0031	15.7448	19.7636	13.1869	17.7061	13.3153	14.5919	12.8437	9.96447	17.8266	18.2526	17.6686	14.8177	12.5591	10.9812	14.553	10.3706	15.1961	13.2983	14.6005	16.266	14.3562	13.779	12.3438	9.83573	14.3853	13.8996	15.5606	17.4853	16.6796	14.8707	11.4854	10.8362	8.92279	17.7841	14.9013	10.3676	16.312	12.4018	12.4856	15.6448	17.1091	19.2249	16.9333	17.7037	9.93308	12.5235	12.8837	10.2296	13.2508	16.6119	13.213	13.6917	15.0803	14.7517	11.6231	9.05112	9.33828	8.69338	5.74817	14.4961
0.328366	0.315816	0.492768	0.379301	0.477077	0.578255	0.556679	0.349528	0.3731	0.403644	0.381615	0.314719	0.383744	0.443093	0.484421	0.437706	0.801293	0.579666	0.531451	0.390871	0.297199	0.354293	0.357895	0.464032	0.353201	0.366778	0.424652	0.278983	0.210286	0.410449	0.347567	0.282809	0.230424	0.341328	0.494786	0.245176	0.378823	0.262921	0.350849	0.313112	0.589269	0.322625	0.497922	0.207767	0.437096	0.466196	0.308874	0.415086	0.272407	0.131177	0.322372	0.172335	0.135529	0.44359	0.299867	0.41095	0.279523	0.375086	0.337178	0.1322	0.379912	0.267236	0.338959	0.274274	0.421766	0.156417	0.264396	0.250907	0.342012	0.433567	0.227992	0.154724	0.363728	0.416191	0.266133	0.393886	0.302928	0.61849	0.424646	0.36481	0.208029	0.15864	0.129448	0.186945	0.377257	0.294293	0.120591	0.415606	0.195647	0.129486	0.0931965	0.0082285	0.157947	0.159634	0.210943	0.0357335
0.115968	0.100472	0.205203	0.135947	0.174263	0.0705965	0.087167	0.245415	0.073959	0.0981905	0.132985	0.124177	0.091931	0.092788	0.110672	0.125648	0.244467	0.0777605	0.0721375	0.119857	0.0531805	0.187521	0.091197	0.146627	0.126088	0.169387	0.082453	0.0710475	0.106945	0.151991	0.17184	0.0821585	0.0632135	0.0932165	0.045888	0.120796	0.075014	0.039629	0.103395	0.103317	0.182409	0.05712	0.0843355	0.097539	0.12714	0.14337	0.101736	0.193848	0.0765065	0.026676	0.069153	0.025075	0.127828	0.105528	0.107138	0.057049	0.097753	0.132461	0.175047	0.0237545	0.057969	0.0941335	0.095912	0.158289	0.109763	0.112323	0.092702	0.0742055	0.151438	0.112487	0.0582625	0.02765	0.0616905	0.0582015	0.13105	0.044494	0.099391	0.165377	0.110393	0.15383	0.105924	0.042489	0.037652	0.0238745	0.100838	0.080024	0.061424	0.0643535	0.0361775	0.0329205	0.079056	0	0.0850475	0.069819	0.0374025	0.0218195
4.12015	4.03261	3.40488	3.79796	3.63434	3.56718	3.44015	4.40893	2.84716	2.65492	3.3017	4.59021	2.7655	3.86952	2.64475	3.497	4.43016	2.95329	2.87801	2.86464	3.27091	3.36526	3.22992	2.57614	3.14072	3.36064	3.66111	3.45068	3.2725	3.34242	3.09993	4.38993	2.33755	3.17051	3.60944	2.87855	3.3971	3.80559	3.66163	4.65254	2.06545	2.97658	3.16778	2.30944	4.09697	3.76112	3.98643	3.02342	2.964	3.44802	3.2837	2.55932	2.89694	2.66729	2.36161	2.94261	2.58275	2.41669	2.02454	2.01673	2.58193	3.43517	2.88253	3.98042	3.04706	3.58305	2.48058	2.89384	2.34404	2.42596	2.26633	3.93461	4.1172	2.86694	3.56681	2.55446	4.19355	3.92726	3.2203	2.69442	2.15119	4.80733	4.37192	2.08998	3.01297	3.22827	3.51081	2.98495	4.25064	4.07414	3.31207	2.92186	2.62387	2.17618	1.65826	5.26824
0	0.0149295	0.008511	0.008488	0	0	0.016196	0.0091335	0.0078875	0.013344	0.0411595	0.030538	0.0085205	0.0257695	0.0149545	0.0254715	0.015057	0.034686	0	0.029432	0	0.0116955	0.0448975	0	0.013457	0.0126	0.0228545	0.0131965	0.006662	0.0282655	0	0.022792	0.0066605	0.0063385	0.0068535	0.025692	0.023877	0	0	0.0069945	0.0064095	0	0.0188875	0.0060135	0.013501	0.006675	0.0137625	0	0	0.039758	0.012879	0.0247985	0.014602	0.042752	0.036813	0.007084	0.0065935	0.023183	0.005179	0.0352385	0.035911	0.007014	0.014252	0.0207775	0.022272	0.006977	0.018729	0.0183775	0	0.0128605	0.0184665	0.0275755	0.0261945	0.0184465	0.012984	0.0265665	0.01478	0.0082425	0.0204765	0.0066945	0.0337275	0.0441995	0.014042	0.023669	0	0.007452	0	0.0204075	0.040269	0.024459	0.0117185	0	0.0210975	0.008675	0.027756	0.0054215
0	0	0	0	0	0	0	0	0	0	0	0	0	0	0	0	0	0	0	0	0	0	0	0	0	0	0	0	0	0	0	0	0	0	0	0	0	0.009008	0	0	0	0	0	0	0	0	0	0	0	0	0	0.015126	0	0	0	0	0	0	0	0	0.008851	0	0	0	0	0	0.007685	0	0	0	0	0	0	0	0	0	0	0	0	0	0	0	0	0	0	0	0	0	0	0	0	0	0	0	0	0
4.97458	5.00949	3.81788	3.90779	4.57874	4.4574	4.01751	6.3964	2.9207	2.70209	3.44753	4.06561	3.9841	4.76919	3.26617	3.80251	3.99491	3.52963	3.13219	3.6284	4.16682	4.27691	3.34579	3.7339	3.46847	3.95539	4.00599	3.19192	3.19901	4.30563	3.58089	5.07881	2.93079	3.56213	4.21313	3.28561	4.13856	5.27544	3.55653	4.72757	2.87392	3.70259	3.2633	2.67778	4.10289	4.86815	4.49692	3.13871	3.55746	2.99134	3.77603	2.58173	3.8111	3.13065	2.69693	4.10819	3.35569	3.32737	2.37993	2.06461	3.03115	4.03254	4.02528	4.40014	3.88197	4.22033	2.69775	2.93336	2.53008	3.96859	2.77474	3.02279	4.03291	3.4504	3.17456	4.05809	4.85323	5.23325	4.53091	4.45394	2.28785	3.68178	3.81073	2.32686	3.50231	4.93829	3.79631	3.56852	4.26569	4.00354	3.03966	3.79623	2.3341	2.17463	1.38708	6.26938
22.6304	30.6794	25.212	25.9126	29.576	26.1969	24.7482	23.4809	24.5052	23.7194	25.9357	31.4218	30.9492	25.4362	26.0164	26.4268	33.7316	32.6683	28.593	31.2969	31.1187	26.3754	25.2267	24.0762	27.3274	34.687	32.4733	27.0308	23.5817	27.4759	25.424	28.9173	24.0697	29.3321	32.8806	24.7913	29.3943	28.7814	24.9835	25.2953	25.3024	28.3731	26.4873	24.6646	24.1225	23.9058	30.4034	19.5002	23.7891	41.6064	33.0923	34.7518	24.5513	18.7176	16.6885	23.957	24.6032	26.0837	17.7469	22.7156	23.0569	25.1505	25.7713	28.912	27.3396	32.3143	25.9355	25.4525	16.9001	21.102	19.2193	31.6408	25.1392	32.0229	25.0278	35.4993	32.787	29.8049	31.5881	27.0669	23.2421	44.6214	37.5983	24.4891	23.3612	26.1769	36.956	22.9742	32.6526	34.7494	30.2558	19.0015	18.9644	17.2745	13.2968	19.2006
0	0	0	0	0	0	0	0	0	0	0	0	0	0	0	0	0	0	0	0	0	0	0	0	0	0	0	0	0	0	0	0	0	0	0	0	0	0	0	0	0	0	0	0	0	0	0	0	0	0	0	0	0	0	0	0	0	0	0	0	0	0	0	0	0.043364	0	0	0	0	0	0	0	0	0	0	0.0386695	0	0	0	0	0	0	0	0	0	0	0	0	0	0	0	0	0	0	0	0
0	0	0	0	0.031398	0	0	0.031084	0	0	0	0	0	0.0293835	0.0254605	0	0	0.0390985	0	0.100807	0	0	0	0	0	0	0	0	0.0226725	0.024049	0	0.0519355	0	0	0	0.0219915	0	0	0	0	0	0	0.0424815	0	0.023015	0	0.023419	0	0	0	0	0	0	0	0	0	0	0	0	0	0.0734965	0	0	0	0	0.047708	0	0	0	0	0	0	0	0	0	0	0.025054	0	0	0	0	0	0	0	0	0	0	0	0	0	0	0	0	0	0	0
26.3749	27.2997	20.3039	19.1527	22.7042	22.4254	22.7403	26.8069	19.6335	14.5762	20.9694	22.1969	20.2628	20.1389	18.6603	18.1579	18.2998	24.1357	19.7729	18.3248	22.9413	20.8498	17.6026	14.3349	19.0477	22.4238	22.598	19.9832	15.7957	20.2621	17.1422	27.9094	19.0207	20.2196	23.8465	18.4366	22.3108	24.687	20.0205	23.2244	18.4562	20.4749	22.2983	17.8285	18.2569	22.4108	23.2315	16.0822	18.5868	28.9744	20.8155	29.2178	17.8006	14.3811	12.3777	18.0588	18.7153	17.0725	14.3085	16.7206	15.1302	21.8235	22.1719	25.081	24.392	25.2801	17.4769	16.526	10.8055	16.2626	13.0007	31.6885	22.9863	21.8691	18.7435	20.6488	22.4188	26.1893	20.291	18.4999	14.745	40.6258	35.3723	15.7485	16.3689	24.3801	32.1551	17.5324	32.0706	29.6634	22.6355	45.0723	13.3568	18.1061	10.1731	65.9257
0	0	0	0	0	0	0	0	0	0	0	0	0	0	0	0	0	0	0	0	0	0	0	0	0	0	0	0	0	0	0	0	0	0	0	0	0	0	0	0	0	0	0	0	0	0	0	0	0.201619	0	0	0	0	0	0	0	0	0	0	0	0	0	0	0	0	0	0	0	0	0	0	0	0	0	0	0	0	0	0	0	0	0	0	0	0	0	0	0	0	0	0	0	0	0	0	0
0.257037	0.352575	0.370082	0.186776	0.361625	0.255078	0.316051	0.281472	0.205016	0.317092	0.162685	0.437704	0.248548	0.5509	0.147797	0.464889	0.467278	0.470753	0.523653	0.595591	0.408424	0.393897	0.261883	0.260692	0.389462	0.245125	0.32485	0.253931	0.161428	0.262901	0.249214	0.20465	0.168383	0.139593	0.137951	0.26497	0.449265	0.179936	0.31746	0.418343	0.292609	0.343711	0.230643	0.285187	0.589708	0.376379	0.160251	0.404118	0.107577	0.339614	0.176112	0.336292	0.312217	0.182849	0.325375	0.280344	0.292743	0.118055	0.124083	0.112773	0.205522	0.158876	0.187413	0.18105	0.341278	0.218816	0.156702	0.249743	0.206505	0.340917	0.211894	0.268312	0.289868	0.12204	0.560056	0.25831	0.348216	0.334026	0.477445	0.293596	0.209857	0.172997	0.313845	0.361133	0.174351	0.23835	0.212365	0.302784	0.211275	0.306605	0.304285	0.364449	0.245303	0.231228	0.113019	0.283649
0.409438	0.286081	0.285262	0.258844	0.269277	0.281102	0.396636	0.446677	0.264414	0.375868	0.429457	0.258214	0.352537	0.210652	0.251812	0.311785	0.323888	0.248062	0.287563	0.181366	0.283809	0.196409	0.344639	0.240255	0.204799	0.424314	0.198728	0.343306	0.213195	0.3349	0.195433	0.443732	0.298158	0.250126	0.313261	0.255041	0.195097	0.326817	0.310072	0.330676	0.296141	0.275817	0.317285	0.166256	0.299579	0.255014	0.252476	0.150127	0.108791	0.202459	0.255095	0.170916	0.291749	0.218523	0.197196	0.324407	0.242835	0.301384	0.222788	0.296814	0.307912	0.320863	0.338332	0.286121	0.374502	0.319756	0.248778	0.2718	0.206592	0.285493	0.169937	0.263279	0.30063	0.226691	0.387545	0.283052	0.283028	0.352002	0.250868	0.288322	0.077325	0.270734	0.235517	0.108438	0.145662	0.296096	0.302745	0.292657	0.432016	0.32795	0.413619	0.201023	0.204508	0.237806	0.169951	0.289814
2.42655	2.55118	2.47691	2.40845	3.05962	2.92904	2.98888	3.31524	2.68125	2.33006	2.22829	2.57019	2.40045	2.57329	2.55472	2.93517	3.46772	2.80316	2.99625	2.62223	2.6157	2.18818	2.379	2.78478	2.49479	2.53343	2.87097	2.418	2.18164	2.64336	2.72899	3.13128	2.07935	2.31676	2.74546	2.06558	2.73221	2.87931	2.63579	2.21949	2.30113	2.56145	2.41396	1.89104	2.15803	1.8992	2.76194	2.15535	2.63258	2.09606	2.5968	1.77699	2.10233	1.90924	1.85272	2.35587	2.66678	2.31248	1.87798	1.55502	2.01372	1.92529	2.48365	2.85836	2.4927	2.22632	2.14289	2.19234	1.60532	2.54061	1.92065	1.59534	2.47129	2.56525	2.60113	2.36064	2.78918	2.87082	2.70965	2.14925	2.25176	1.48216	1.63169	1.87154	2.36809	2.78125	1.48361	2.70133	1.85271	1.7802	1.74201	0.926538	1.98682	2.45216	2.00873	0.816393
0.0128235	0	0	0.022659	0.012314	0.0133005	0.021646	0.036529	0	0.0202215	0	0	0	0.038361	0.0099855	0.0113385	0.020098	0	0	0.0395365	0.035499	0	0	0	0.008981	0.0083595	0.0330505	0.008851	0	0	0	0	0	0.0084605	0.009344	0.0176015	0.0106105	0	0	0	0.0085555	0.0140815	0.0431655	0	0	0.0192605	0.0097485	0	0.037911	0	0.017068	0	0.009745	0	0	0	0.0352475	0	0	0	0.009554	0.0092725	0	0	0.009866	0	0	0.0245655	0.007517	0.008554	0.0164565	0	0.009297	0.0266625	0.0172945	0.0361175	0.0198045	0.0330065	0.0182375	0.035904	0.007469	0.0168605	0	0	0	0.064633	0	0.055951	0.0179385	0.008179	0	0	0.018727	0.0345005	0.0371355	0
0	0	0	0	0	0	0	0	0	0	0	0	0	0	0	0	0	0	0	0	0	0	0	0	0	0	0	0	0	0	0	0	0	0	0	0	0	0	0	0	0	0	0	0	0	0	0	0	0	0	0	0	0	0	0	0	0	0	0	0	0	0	0	0	0	0	0	0	0	0	0	0	0	0	0	0	0	0	0	0	0	0	0	0	0	0	0	0	0	0	0	0	0	0	0	0
0	0.0721835	0	0	0	0.0841125	0	0	0	0	0	0	0	0.0822525	0	0	0	0	0	0	0	0	0	0	0	0	0.219404	0	0	0	0	0	0	0	0	0	0.0765935	0	0	0	0	0	0	0.116046	0	0	0	0.0626445	0	0	0	0	0.0706555	0	0	0	0	0	0	0	0	0	0	0.066228	0	0	0	0	0.053937	0	0.0594395	0	0	0	0	0	0.0706715	0	0	0	0	0	0	0	0	0	0	0	0	0	0	0	0.067344	0.082427	0	0
0	0	0	0	0	0	0	0	0	0	0	0	0	0	0	0	0	0	0	0	0	0	0	0	0	0	0	0	0	0	0	0	0	0	0	0	0	0	0	0	0	0	0	0	0	0	0	0	0	0	0	0.149747	0	0	0	0	0	0	0	0	0	0	0	0	0	0	0	0	0	0	0	0	0	0	0	0	0	0	0	0	0	0	0	0	0	0	0	0	0	0	0	0	0	0	0	0
0	0	0	0	0	0	0.0556015	0	0.053486	0.0452475	0	0	0	0.0587515	0	0.058249	0	0	0	0	0	0	0	0	0	0	0	0	0	0	0.102966	0	0	0	0.093392	0	0.0547095	0	0	0	0	0	0	0.0416545	0	0	0	0	0	0	0.0441565	0	0	0	0	0	0	0.039641	0	0.040475	0.0490815	0.0476345	0	0.047584	0	0	0	0	0.0772325	0	0	0.0469555	0	0	0	0	0	0	0	0	0	0	0	0	0	0	0.052437	0	0	0	0.040177	0	0	0	0	0.037177
0.114571	0.104376	0.085165	0.066902	0.128842	0.225978	0.064323	0.054381	0.109017	0.131996	0.081787	0.213508	0.0678885	0.136595	0.118881	0.084348	0.120305	0.068705	0.13353	0.0292425	0.210379	0.0604705	0.0222225	0.072458	0.0659895	0.0301985	0.166581	0.084159	0.0922505	0.084171	0.059676	0.091101	0.107241	0.13095	0.1217	0.0763695	0.07927	0.014599	0.0833175	0.110744	0.0256395	0.0842105	0.112106	0.071819	0.075971	0.0925285	0.027262	0.052173	0.0282375	0.129473	0.133621	0.158536	0.043758	0.0423275	0.109681	0.098301	0.013102	0.126673	0.0724225	0.068083	0.071359	0.138571	0.0991985	0.0687845	0.103298	0.0829435	0.0372915	0.06365	0.080864	0.076581	0.039459	0.027214	0.117102	0.0612505	0.064528	0.0525905	0.117478	0.146993	0.108676	0.107497	0.0669185	0.047754	0.055696	0.0822795	0.094413	0.0742625	0.090928	0.0408105	0.0668115	0.133766	0.1285	0.024982	0.0419225	0.102723	0.068975	0
0.323261	0.323371	0.368347	0.102159	0.401633	0.274432	0.231044	0.110012	0.208679	0.560368	0.389805	0.278027	0.41172	0.3666	0.126285	0.184289	0.583873	0.220758	0.419407	0.245686	0.0635485	0.359031	0.080941	0.172739	0.14463	0.213138	0.385962	0.186993	0.205901	0.289432	0.235384	0.221369	0.306951	0.152167	0.196936	0.293529	0.422691	0.213161	0.134803	0.199462	0.388809	0.215322	0.462599	0.262763	0.483133	0.080228	0.116106	0.220958	0.188524	0.127635	0.340784	0.120104	0.282533	0.0688805	0.219066	0.238363	0.175453	0.194211	0.150398	0.141975	0.34699	0.134884	0.171916	0.133344	0.177032	0.3024	0.211256	0.147615	0.239056	0.216981	0.208209	0.033189	0.236903	0.342249	0.313242	0.447072	0.338543	0.574149	0.346162	0.256829	0.203607	0.076211	0.135109	0.156999	0.229676	0.376638	0.0736465	0.296658	0.12969	0.147664	0.127567	0	0.033911	0.102666	0.117144	0.013015
0.0766415	0.0200655	0.0225145	0.0223985	0.0739975	0	0	0	0.042096	0.017805	0	0.0205885	0.022738	0	0.059852	0.0226685	0.0401815	0	0	0	0	0.0621175	0	0	0.107503	0.0672465	0.020246	0.035041	0.053148	0.0188045	0.060011	0.020274	0.0713235	0	0	0	0.0637185	0	0	0.0372115	0.069089	0	0.0333105	0.0322585	0.0540755	0.07093	0.0183635	0.0175165	0.0189485	0.0177005	0	0	0	0.0570435	0.0491815	0.151026	0.017683	0.030854	0.13885	0	0	0	0.075852	0.0185185	0.019725	0.018538	0.0332535	0	0.030022	0.017102	0.033046	0	0.0524795	0.016409	0	0.0353135	0	0	0.018181	0.0180265	0.045071	0.016825	0	0.0158285	0.0181965	0.0792585	0.0202425	0.018327	0	0.016306	0	0.016775	0.01879	0.022913	0.018474	0
0	0	0	0	0	0	0	0	0	0	0	0	0	0	0	0	0	0	0	0	0	0	0	0	0	0	0	0	0	0	0	0	0	0	0	0	0	0	0	0	0	0	0	0	0	0	0	0	0	0	0	0	0	0	0	0	0	0.017542	0	0	0	0	0	0	0	0	0	0	0	0	0	0	0	0	0	0	0	0	0	0	0	0	0	0	0	0	0	0	0	0	0	0	0	0	0	0
14.8591	11.5175	10.7309	11.285	10.7874	11.7208	11.0177	14.1826	8.95318	7.85202	9.98983	10.6308	10.9178	12.1587	9.15165	11.3958	9.79323	10.3846	9.63873	9.27039	10.3088	11.4301	10.2379	10.9697	9.43897	11.0869	11.2757	8.68124	9.3825	11.5584	10.8843	14.4326	8.45444	10.1063	12.1968	8.74733	12.0744	13.1713	10.5513	13.0988	8.64026	9.69882	9.70718	8.20436	11.139	11.4876	11.6136	10.4452	9.12901	8.54044	8.3632	8.84093	10.773	11.7763	9.32712	10.8501	10.7957	8.7058	7.76096	6.15878	10.2587	10.7805	11.6446	12.0494	11.1846	11.5988	8.66233	9.243	8.37548	11.7077	9.49195	9.47442	11.2579	8.86075	9.84133	8.18466	12.6444	14.1475	12.5256	11.8007	7.63767	9.97703	9.91383	8.73635	10.8835	12.751	10.4794	11.3406	11.9546	10.5027	9.32563	7.27648	5.69047	5.4723	4.51423	15.0564
0	0.0183195	0.0205555	0.0411295	0	0	0.0197555	0	0	0	0	0.055436	0	0	0	0.0206655	0	0	0.032479	0	0.0641765	0	0	0.029245	0	0.015439	0.0184845	0	0	0.0172165	0	0	0.032872	0	0.0329695	0.0155205	0.056837	0	0.017044	0	0	0	0.015406	0.0148	0	0	0.0167655	0	0	0	0.015689	0	0	0.0172995	0.014892	0	0	0.0140845	0.03809	0.014381	0	0.0170885	0.0174585	0	0.0361365	0.016925	0	0	0.0137265	0	0	0	0.015939	0.014981	0.015784	0	0	0	0.0332895	0.016458	0	0	0	0	0.0497335	0	0	0	0	0	0	0	0.0170915	0.021136	0	0
0	0	0	0.018767	0	0	0	0	0	0	0	0	0.0191125	0	0.0167275	0	0	0	0	0	0	0	0	0	0	0	0	0	0	0	0.0168675	0	0	0	0	0	0	0	0	0	0	0	0	0	0	0	0	0	0.0158765	0	0.014398	0	0	0	0	0	0	0	0	0	0	0	0	0	0	0	0	0.013657	0	0	0	0	0	0	0	0	0	0	0	0	0	0	0	0.0131365	0	0.0166625	0	0	0	0	0	0	0.0157435	0.019397	0	0
23.9202	18.7686	18.1287	17.3912	19.69	21.3672	18.5704	23.9389	17.807	12.6327	17.4392	20.5869	20.1768	17.311	19.077	20.9581	22.4844	16.8841	17.3424	16.3436	19.4112	16.3281	16.8182	16.4007	16.4362	20.4802	17.3896	16.0708	18.868	17.7119	18.5072	21.2679	18.6759	18.4986	19.9979	16.5386	17.9341	21.2294	18.9422	18.4408	18.003	17.8864	17.7135	17.0936	13.1828	17.8269	21.8208	18.2618	16.9311	20.3606	18.3118	17.526	16.8361	15.0603	11.7294	18.1832	20.354	14.5998	12.2836	14.6278	14.3071	22.6443	18.8219	19.2299	18.728	20.7828	16.4362	14.859	13.8251	19.1953	9.73145	19.4785	21.0681	19.9655	17.1454	16.0888	20.0963	17.0086	19.2727	19.3234	17.1166	22.9185	25.6883	13.2976	19.3472	21.974	24.6773	17.8957	23.9058	21.7685	19.8292	6.76246	7.83374	10.1379	5.94569	8.8409
0	0	0	0	0	0	0	0	0	0.115504	0	0	0	0	0	0	0	0	0	0	0	0.200496	0	0	0	0	0	0	0	0	0	0	0	0.109729	0	0	0.138119	0	0	0	0	0.09235	0	0	0	0	0	0	0	0	0	0	0	0	0.106616	0	0	0	0	0.10116	0	0	0	0	0	0	0	0	0	0	0	0	0	0	0	0.114106	0	0	0	0	0	0.109146	0	0	0	0	0	0	0	0	0	0	0	0	0	0.0933905
0	0	0	0	0	0	0	0	0	0	0	0	0	0	0	0	0	0	0	0	0	0	0	0	0	0	0	0	0	0	0	0	0	0	0	0	0	0	0	0	0	0	0	0	0	0	0	0	0	0	0	0	0	0	0	0	0	0	0	0	0	0	0	0	0	0	0	0	0	0	0	0	0	0	0	0	0	0	0	0	0	0	0	0	0	0	0	0	0	0	0	0	0	0	0	0
39.6741	41.015	39.4068	56.4394	64.8534	67.9047	71.0634	92.0809	25.9458	21.1314	30.9097	30.124	61.2288	73.4758	60.7496	66.9683	30.2701	29.8442	24.2379	29.7186	67.6612	72.179	61.429	70.11	31.7264	33.7107	30.401	28.408	65.95	73.7024	64.767	74.8523	27.0146	37.2917	35.2382	33.4225	68.1762	85.1492	62.6711	69.752	24.1982	33.5935	23.6491	21.5943	59.4009	70.4417	69.2287	62.3624	32.9651	24.7345	28.6727	30.2637	68.0414	68.6987	54.7372	69.8845	40.4399	28.977	35.8143	21.0863	62.4381	74.7264	65.5248	69.1272	35.5657	37.6343	23.3319	25.0444	51.3697	75.8643	55.9259	56.3621	38.3006	29.6734	27.6656	21.635	62.4009	77.2169	66.8997	72.558	26.8263	31.2594	48.502	29.2994	67.0457	83.4042	62.9313	70.0849	53.4555	48.7943	36.9191	27.0775	39.3618	45.5401	24.5367	74.1882
14.766	15.9497	12.7908	12.0196	12.1964	12.6694	12.4757	12.8906	11.2884	10.65	10.8288	11.8734	11.4807	14.5852	11.2744	12.7668	11.6607	12.2309	11.6112	11.7665	12.8492	12.2308	11.884	10.1704	10.6265	12.1871	14.3599	11.3628	10.3205	11.0088	10.7001	16.1593	9.24515	11.5668	13.0436	11.1149	14.0971	14.2971	11.428	13.9233	10.7115	11.6674	11.2357	9.38428	13.7308	12.6008	13.1074	11.4708	9.1726	9.76309	10.8232	8.46248	12.1612	12.299	9.07273	12.2073	8.72651	10.4429	6.19122	7.27241	11.7381	11.603	11.1428	14.6549	13.1542	13.5092	9.57972	9.58514	7.9769	11.1414	9.45079	8.64278	11.2839	9.17247	12.3475	11.9643	14.9016	15.0651	14.7901	11.5318	8.37537	11.3436	10.9197	8.07198	9.27806	10.8566	11.1291	9.11378	12.9375	12.4234	10.5472	11.08	9.8365	8.52558	8.51399	13.7121
2.87	2.59361	1.89953	2.20417	2.01273	2.45599	2.65518	3.043	1.55776	1.2826	2.05713	2.39616	1.98008	2.53556	1.66492	1.91972	1.82366	1.86809	1.67951	1.73968	2.91029	2.22676	1.72172	1.96558	1.75192	1.96337	1.80991	1.7968	1.93268	2.01018	1.88602	3.15545	1.5269	2.20048	2.01517	1.6822	2.53591	3.02964	2.23099	3.07667	1.559	1.85316	1.90733	1.65402	2.19294	2.62105	2.47895	1.59059	1.53905	2.6619	1.81137	2.60933	2.22623	1.80416	1.65139	2.28695	1.64914	1.39798	1.23394	0.931905	1.89318	1.99037	2.35265	2.46543	2.24918	2.40733	1.23394	1.38251	1.34141	2.1545	1.3859	3.63379	2.26825	1.8422	1.54813	1.71961	2.78152	2.88924	2.39167	2.40942	1.271	4.01389	4.1559	1.32595	2.28272	2.54319	3.84196	2.34911	3.20197	2.69752	1.7074	3.09557	1.23641	1.79815	0.883896	5.62791
0.201685	0.0781965	0.178844	0.35578	0.19553	0.276584	0.384371	0.14404	0.372694	0.350872	0.475884	0.0805625	0.180116	0.364082	0.118416	0.402975	0.318611	0.183595	0.142111	0.155291	0.209143	0.061708	0.297626	0.190797	0.246679	0.364656	0.442314	0.104269	0.104716	0.22339	0.197879	0.322065	0.211753	0.365414	0.216505	0.134815	0.420656	0.271784	0.184318	0.147145	0.169977	0.280207	0.165517	0.349986	0.178276	0.281326	0.290004	0.207188	0.187419	0.104781	0.06771	0.065421	0.232375	0.187711	0.096751	0.335769	0.24456	0.21403	0.192299	0.0619755	0.265007	0.183616	0.339435	0.328237	0.195769	0.257049	0.198235	0.290467	0.148428	0.271199	0.292586	0.32647	0.172657	0.162635	0.376713	0.349102	0.23335	0.476174	0.216076	0.248209	0.059048	0.133525	0.221686	0.062294	0.107471	0.196598	0.240459	0.181176	0.424937	0.322761	0.093314	0.098515	0.259366	0.409132	0.109576	0.028464
9.6617	8.12276	6.84609	7.21524	6.75474	6.98888	6.38038	8.60373	5.72781	5.3014	6.60666	6.50884	5.81203	6.60448	6.10797	7.46308	5.56007	5.93203	5.51785	4.87924	6.92167	6.50268	6.06994	6.98262	6.428	6.37979	6.08369	5.91946	6.6248	6.97374	6.13397	8.45887	5.46137	6.53124	6.42507	6.07243	6.70076	8.02837	6.46685	7.07582	6.05693	6.24627	5.83148	6.22942	6.40084	7.07935	7.00352	6.42473	6.42081	5.87274	5.92634	4.99645	6.57585	6.16402	5.98339	6.57122	6.5637	5.45207	6.22009	5.48849	5.60016	6.69609	6.54986	7.25276	7.9393	7.22038	5.39522	6.21283	5.07057	7.25691	5.81538	8.10036	7.01146	5.75333	5.43321	5.25814	6.99019	7.27021	7.14753	6.853	5.2435	8.01333	8.35677	6.24055	6.47479	7.38586	7.49176	6.95257	8.53833	7.00063	6.47499	5.345	2.23727	3.30599	1.82347	8.81176
1.55355	3.68831	4.02295	3.51141	4.45095	3.58243	2.89649	1.65871	3.25909	4.3963	4.01928	4.58942	3.38587	2.90853	3.59721	2.75926	5.31377	4.42895	5.49638	4.90628	3.78489	2.95209	4.02765	2.28081	3.60935	3.19515	5.06107	3.94396	4.4362	2.52392	4.19639	3.02403	3.04778	4.05891	3.36076	4.49662	4.35126	2.44011	3.72422	2.71937	3.14656	3.7964	4.1222	4.94913	4.52036	3.07305	3.21578	2.21206	3.74181	2.87994	4.96316	3.38728	3.95694	3.62153	2.91175	2.38715	3.18023	2.63585	3.31475	4.39314	3.69216	3.6691	3.42827	2.87838	3.13623	4.25381	5.1595	4.45604	4.64433	2.75923	3.44631	1.3869	2.42621	4.41031	4.26239	5.50279	4.51886	3.73432	4.21663	3.06274	3.62151	2.217	2.50158	4.34176	3.13729	3.42545	2.32703	2.84268	1.7033	3.54016	5.42763	2.92872	2.28528	2.29909	2.20978	1.72277
12.3296	13.215	10.0577	11.295	12.0987	11.6457	12.6566	14.591	11.7623	11.7205	10.9255	12.751	12.5462	14.6842	10.7777	10.8094	11.6151	12.3628	13.2688	12.6072	13.0305	13.3493	10.8811	10.7678	12.1166	12.0096	12.9434	12.1693	11.5403	16.2147	12.512	11.2655	11.9915	11.8837	10.9952	12.7439	12.7707	14.9118	10.2705	11.8283	10.1188	11.8852	12.4997	10.6732	13.6771	12.5595	12.7669	11.096	12.3798	11.7538	11.2559	12.9214	12.7684	11.9838	11.9701	12.3887	11.9526	10.6688	12.3795	12.0694	11.4037	13.373	12.8664	12.2905	12.5343	13.2971	12.1888	11.9421	10.8102	12.8033	10.4545	13.7701	11.941	12.7102	11.5372	11.8346	11.2092	13.6357	11.5491	11.1665	8.81704	12.9794	11.4563	11.9266	12.6257	14.2687	13.4542	12.3072	12.7189	11.4052	13.2374	12.6822	11.3898	14.5855	12.8111	13.461
49.8066	64.0583	53.3355	69.7429	64.4777	59.9997	62.7765	52.71	74.5801	61.5902	62.2489	66.1878	62.2391	62.6499	67.0411	55.7252	60.4381	67.4303	65.375	64.2239	69.9647	62.3965	60.4743	56.6041	67.4146	62.9644	56.8461	68.6265	64.5813	57.03	64.698	54.288	68.3038	66.3353	64.1005	60.2351	68.7539	62.7944	63.3169	61.259	65.5501	68.7434	72.9933	75.9394	66.041	62.8027	64.4831	56.3481	56.2065	76.1658	63.4729	75.4233	66.8661	59.8116	56.3455	57.4774	55.8326	69.7802	47.6177	69.5141	66.2682	56.9015	69.6499	61.5985	66.6972	68.3178	71.3694	69.0894	57.1923	55.4762	55.6841	70.0075	64.3141	60.3732	66.8643	77.7516	56.9315	55.5858	61.0295	57.6334	59.9433	66.2404	67.6829	63.7781	56.6604	61.5308	67.2348	53.1574	62.035	67.072	67.8955	109.906	91.8167	95.2416	102.769	74.8621
0.1802	0	0	0	0	0	0	0	0	0.124286	0	0	0	0	0	0	0	0	0	0	0	0	0	0	0	0	0	0.124688	0	0	0	0	0	0	0	0	0	0	0	0	0	0	0	0	0	0	0	0	0	0	0	0	0	0	0	0	0	0	0	0	0	0	0.133493	0	0	0	0	0	0	0	0	0	0	0	0	0	0	0	0	0	0	0	0	0	0	0	0	0	0	0	0	0	0	0	0	0
28.6618	28.5246	23.1863	25.4697	25.6807	27.4767	24.308	37.0733	19.3784	12.5571	20.0493	21.6751	23.9662	26.7575	21.0318	24.2322	18.2737	20.0945	15.9557	18.7428	26.5563	26.4384	20.7166	23.2691	17.9452	23.2514	21.6511	17.8835	24.5098	26.8369	23.5592	33.2872	17.0469	25.2523	22.3303	21.1536	25.9271	35.6795	25.7016	26.4475	15.0789	22.2025	16.5127	16.0467	22.3539	29.6989	28.0359	22.5915	17.5678	24.6076	18.0632	21.6834	23.6124	24.6325	18.7971	24.1021	21.4538	16.1126	14.8641	15.4272	19.7329	31.6871	26.6195	28.9413	24.922	27.937	15.0605	18.0317	17.3426	26.5822	16.4733	47.2474	26.0649	20.818	17.3825	16.8531	27.6782	30.3932	26.1897	26.3621	16.4429	47.1267	49.7711	19.0501	27.0079	32.8625	47.3587	28.7383	42.011	36.048	27.5578	31.3707	10.6136	13.639	8.99193	68.0572
4.18521	3.7284	2.93507	2.88964	3.58198	3.27949	2.83876	3.67829	1.83898	2.07002	2.14953	2.84694	3.46102	3.96207	2.98706	3.87528	2.8984	2.46926	1.52951	2.26398	3.61318	4.36697	3.35039	2.36114	1.77191	2.49258	3.06411	1.64112	2.71529	3.27922	2.6938	5.84815	1.66774	1.91529	2.20753	2.20687	3.4572	4.6358	4.08509	3.36777	1.8413	2.35701	2.09948	1.18229	3.06826	2.95691	4.06101	3.13426	2.2011	2.3045	2.15798	1.93285	3.88424	2.86555	2.73863	4.2198	3.58422	2.30151	2.47074	1.10072	4.45512	3.81386	3.23757	4.0186	2.16085	2.66736	1.83343	1.9836	2.24665	3.30363	4.77504	4.13558	2.37586	1.64702	2.05071	0.701823	4.47294	5.23736	4.94399	3.52098	1.68446	3.55263	4.63253	1.51604	3.46349	4.19171	5.37057	2.98127	4.13577	3.14267	1.97663	2.77826	4.9701	4.4842	3.53558	5.9408
87.8851	86.5733	80.6832	92.6664	94.5672	100.692	96.3417	117.807	86.508	65.5916	91.9634	100.157	87.4768	102.476	92.7872	96.5423	102.359	95.2106	89.4199	88.9928	106.172	102.88	86.4717	105.491	88.8821	85.5147	83.8058	82.7146	94.0041	109.19	94.2029	92.8028	82.6625	88.9337	85.2396	82.2593	92.9312	107.871	89.6287	99.3734	78.475	84.7963	84.3282	76.1408	80.6984	100.098	98.3901	87.4178	73.1104	81.2755	82.9738	90.0097	105.343	85.7429	88.5938	99.8415	114.912	83.5513	98.2994	74.31	87.2604	97.5761	97.0647	97.3736	92.7008	100.043	78.157	76.437	83.4908	116.349	88.1866	113.065	97.0096	87.1198	78.1258	61.3705	89.5016	97.9731	91.3015	101.614	81.3323	98.5398	107.396	83.0643	100.024	111.159	103.811	94.8509	104.182	96.1284	84.6274	121.002	59.3667	72.4666	40.1488	144.981
14.1354	13.5273	11.4723	11.3798	12.2014	12.1431	10.7826	13.628	10.1461	7.58094	10.8206	9.69305	10.7821	11.9057	10.0302	11.4832	8.90385	10.957	9.00571	9.91506	12.9197	11.778	10.7251	9.40344	10.6506	11.8165	11.5353	9.44922	10.8488	11.321	10.9976	15.7439	10.4021	11.9332	11.7156	10.2852	11.5645	13.7961	12.247	12.0366	9.51471	11.3672	10.8185	9.83356	9.71712	12.2076	12.4186	10.0622	10.1569	10.43	9.74716	8.73051	10.3116	10.3048	7.29575	11.4836	9.38303	9.75951	6.74429	7.11868	10.0814	12.1603	11.2071	13.2455	12.1504	13.2676	9.69567	10.3764	7.76091	9.06577	7.80503	12.4311	12.8132	8.89589	9.49249	9.81598	12.137	13.5986	12.5617	11.23	8.36162	13.8216	13.1299	8.43938	9.66861	13.6931	13.3137	9.95289	13.1207	11.4953	11.1325	14.1677	6.23247	6.42868	4.87084	24.8751
6.01834	6.54856	4.82141	7.34365	8.44029	7.71341	8.02965	9.35507	4.01499	3.18331	4.22226	4.73805	7.49047	9.01544	7.80901	8.33093	3.93688	5.1137	4.16281	3.70119	9.25126	9.29435	6.15623	9.08348	4.14253	4.94222	4.90058	4.37087	8.01113	9.24735	8.25157	10.2649	3.71978	5.69499	4.63382	5.04887	8.91542	9.45206	7.15313	8.64246	2.88341	4.51634	3.40846	2.9842	8.1882	9.53285	8.69788	7.23355	3.49351	4.21891	4.15888	3.52725	7.89251	8.80378	6.74351	8.10858	4.86141	3.67121	4.10966	2.76868	7.84168	8.18282	7.8742	8.66141	4.77689	5.41783	2.90809	3.22063	5.3947	9.01525	6.41233	8.51013	5.18911	3.58498	3.82465	3.13465	7.47847	9.50416	8.26031	7.64957	4.04361	6.09651	7.87189	3.77647	8.1616	9.57952	9.82601	7.8872	7.97496	6.9871	4.74093	5.28583	8.56785	9.45102	7.02237	8.62594
27.6154	26.3116	25.021	24.5434	25.6363	25.9148	26.2252	29.5734	23.4456	19.6139	24.6193	26.2411	22.8771	24.5708	23.4875	24.5065	29.4815	23.6168	23.3858	21.1602	24.845	23.7468	20.0212	22.2742	23.0534	24.2161	25.5844	21.7377	25.4404	23.1711	22.9761	27.2531	23.3212	24.2929	24.6666	23.3249	24.4313	26.0684	22.2701	24.1199	21.1488	22.8851	22.7141	21.1226	21.6321	23.4955	25.0014	23.3905	23.1988	31.409	21.7121	27.6386	20.7579	22.3223	17.4727	23.4444	22.1686	20.6458	18.8617	21.977	20.0887	25.5058	22.6958	24.1697	25.6223	28.3115	21.0912	20.4338	18.5031	21.951	17.3111	33.2974	25.3892	23.8199	21.944	20.9678	24.1594	26.8057	25.8122	24.4794	19.7121	42.0488	40.4208	20.4524	24.1572	25.7866	38.7773	25.2814	37.2969	31.5872	26.7261	27.2282	14.0019	16.4609	10.9617	35.8965
25.8378	25.9262	22.3634	24.1164	27.3155	30.5946	24.9069	24.8383	23.4722	19.3769	22.3695	24.4391	25.5261	24.9418	24.9274	28.0473	26.4262	26.9145	25.6148	24.5338	25.1679	25.7152	19.3217	21.4525	22.5571	24.1918	25.0422	19.3771	21.323	23.8695	23.8683	26.6394	21.9922	23.2899	22.4545	18.8725	26.2544	23.5315	24.6464	23.5358	22.6762	21.3461	23.1597	17.5139	20.6056	22.6856	25.7498	19.2307	19.2033	21.3515	25.6253	19.9675	22.8095	17.4689	15.7389	24.1386	22.9492	21.5255	13.9537	13.8427	18.9915	18.4743	20.8791	29.7594	22.9922	22.9238	20.1236	20.1729	15.3755	20.2171	16.991	21.3374	21.9311	20.5316	22.5938	21.0828	28.318	28.1819	27.2445	23.4971	16.8078	24.6953	24.1309	17.0131	19.2194	23.8555	24.7555	21.0553	19.6831	18.9547	17.8377	25.4229	20.7493	17.4618	14.5065	26.3961
117.396	125.332	97.0508	123.053	130.84	137.285	134.827	162.053	83.8346	62.8302	90.3331	98.2011	128.748	140.624	116.707	130.873	84.4867	85.3281	72.8716	80.9049	142.103	131.021	109.195	128.534	88.8614	94.4834	85.7819	89.3853	148.967	157.427	132.238	153.255	88.2248	115.861	84.3792	99.9345	140.321	162.791	117.138	138.628	76.1126	104.8	78.7876	78.3864	116.746	141.311	144.754	117.556	86.7039	105.561	83.4868	98.133	137.227	129.59	101.419	129.199	103.472	83.0696	82.7148	77.7257	109.324	159.742	121.762	149.025	101.982	111.412	79.1951	80.8824	101.313	145.229	100.834	204.647	111.295	86.5408	76.3557	69.0106	119.737	134.194	118.031	132.122	80.946	164.357	195.345	87.094	136.306	158.653	204.476	140.927	168.812	154.721	122.002	151.479	93.4357	120.152	85.8626	275.543
25.9553	33.4424	27.7023	26.7933	26.1477	28.1061	25.6749	21.156	27.308	31.2871	26.5818	32.2187	25.0181	28.1983	25.6033	24.9354	26.8973	29.5001	29.5941	26.6109	28.3935	23.431	24.0774	21.0339	20.9785	26.4896	28.7243	27.6422	22.2006	21.7852	24.5055	29.7324	22.1389	24.8097	23.2317	25.3688	28.9079	23.0841	24.2273	27.7759	22.7216	24.6312	25.3326	24.4136	31.1218	23.2396	23.6688	22.9811	21.5125	29.9829	24.7119	26.9797	26.0293	26.4148	19.2882	18.9855	18.0352	20.5889	15.445	20.0479	26.0431	25.5113	24.1655	27.0114	26.4168	30.362	24.629	23.441	20.3438	20.0616	19.7453	24.5494	21.8034	23.4753	28.7189	25.7374	29.3127	30.2819	28.4751	21.413	21.3296	30.4538	28.404	19.6535	21.2624	21.4663	27.0213	21.564	27.4835	31.245	26.9131	32.0943	28.4821	30.6375	30.1738	27.9758
0.715314	0.652239	0.435198	0.350872	0.271689	0.363754	0.23754	0.401647	0.383935	0.372851	0.4831	0.352054	0.27128	0.315493	0.438927	0.228315	0.22214	0.225621	0.295138	0.361345	0.420673	0.536045	0.522157	0.353814	0.311225	0.415975	0.728361	0.274133	0.35629	0.362546	0.257283	0.984854	0.343801	0.316462	0.382583	0.25069	0.581263	0.499096	0.410029	0.490227	0.516309	0.336641	0.293074	0.281273	0.61058	0.325665	0.419907	0.272291	0.278054	0.71155	0.266651	0.562912	0.628082	0.279351	0.345239	0.442734	0.598345	0.283292	0.203992	0.544398	0.502798	0.461088	0.275749	0.389113	0.507795	0.610235	0.410328	0.373215	0.288988	0.373216	0.476614	0.926366	0.288395	0.196307	0.374692	0.145721	0.506564	0.602291	0.585476	0.345654	0.357498	0.839578	0.896471	0.24527	0.432484	0.236043	1.02471	0.284301	0.594563	0.605071	0.425175	0.456719	0.859109	0.759348	1.00146	0.449647
0.0981645	0.0254185	0.174403	0.115163	0.126582	0.269974	0.0278135	0.093758	0.10762	0	0.283443	0.184696	0.234568	0.118235	0.179554	0.262111	0.103837	0.198172	0.091921	0.101602	0.182017	0.199025	0.23129	0.166771	0.160667	0.108175	0.157113	0.0452655	0.0906905	0.096752	0.257288	0.157035	0.161099	0.173135	0.0464175	0.13183	0.191173	0.126194	0.119677	0.023838	0.177037	0.21856	0.06507	0.0414645	0.0693445	0.09131	0.18861	0.0675465	0.073132	0	0.220098	0	0.075131	0.0976785	0.0630585	0.169962	0	0.21853	0.106751	0.0603355	0.148363	0.119603	0.171238	0.261277	0.07623	0.214977	0.128617	0.126075	0.0385445	0.221024	0.0421045	0.0234885	0.134777	0.08464	0.200276	0.0906105	0.152095	0.196954	0.234468	0.115646	0.0385635	0.043328	0	0.0606515	0.093109	0.127254	0	0.070224	0.0229655	0.062938	0.0202215	0	0.120403	0.0592095	0.0952075	0
1.52197	1.27525	0.690203	0.983671	0.969585	1.32333	0.659995	1.37907	0.911722	0.848483	0.766366	1.10229	0.927029	1.10103	0.638409	1.05419	0.99905	1.03002	0.675632	1.03224	0.92632	1.30868	0.566681	1.03057	0.986078	0.586534	0.828316	0.511807	0.797138	0.793627	1.07807	0.710827	0.728105	1.12444	0.740748	0.870156	0.86543	0.856415	0.840129	0.920277	1.10014	0.946145	0.80588	0.867769	1.07406	0.774494	0.85289	0.660883	0.63421	0.718249	0.970764	0.265223	0.654028	0.830325	0.594839	0.795783	0.692158	0.719376	0.383406	0.478212	0.780595	0.758402	0.663621	0.966059	1.09406	1.1884	0.70345	0.617178	0.545408	0.872893	0.908852	0.453244	0.432111	0.670235	0.805879	0.436659	0.974097	1.37078	1.16578	0.939267	0.588958	0.686093	0.62412	0.710224	0.685225	0.836067	0.885344	0.767385	0.703816	0.735804	0.661079	0.121477	0.408701	0.167622	0.053851	0.314939
23.0417	30.4979	21.8164	28.0017	25.8153	24.1102	27.3203	27.2136	21.1447	17.2125	20.4604	28.6148	27.1754	27.5351	22.5378	25.4828	24.725	24.327	19.5085	22.0376	32.8837	26.4283	23.4503	28.9889	23.6783	24.79	22.952	23.195	25.0537	29.7437	25.9328	29.8261	21.4603	24.6239	26.4108	21.0635	30.2176	35.1593	21.9507	29.0266	19.7367	25.0521	20.8475	20.4798	23.892	28.5188	32.7662	21.3025	18.2729	34.6446	20.838	30.6645	28.2956	21.4247	18.2366	25.0203	22.2066	23.001	15.4787	18.8424	20.2342	30.3483	28.7327	31.5841	25.1668	28.0898	21.6483	21.3089	14.8767	27.8995	17.878	44.3938	25.215	18.9689	19.6329	22.4518	24.8816	28.4485	25.7552	26.382	15.3578	48.6516	50.4079	19.7131	20.4857	25.505	52.4325	23.6779	42.926	35.2065	29.2444	37.7179	17.8358	19.9125	11.6534	47.2879
12.5958	22.8559	18.6	22.2938	25.4437	22.2413	21.8458	17.594	18.1008	21.5774	19.0073	25.8103	24.018	21.2717	23.2588	21.6874	24.45	25.3458	26.3998	28.3425	26.4657	21.8573	19.9051	18.9973	19.0267	21.1357	23.079	21.3462	23.0025	24.4055	22.5449	21.9991	19.8572	20.326	25.0672	20.8597	26.7086	21.7345	20.8775	18.7055	19.0663	21.9093	21.5204	22.1632	22.6344	19.6226	23.3629	17.001	16.1303	28.7757	24.6037	31.2128	22.0559	16.9663	15.0452	17.2837	18.9923	18.8997	14.2426	19.8371	17.1045	21.1932	22.7197	25.4795	18.2759	22.5595	19.8364	19.6146	16.6662	19.075	14.1754	26.8313	20.0474	21.8004	20.9988	27.9208	26.1052	23.8956	22.1166	19.5573	16.0455	27.0329	28.1442	23.7018	21.7571	25.0116	28.8844	19.4899	19.7575	22.5481	25.1163	43.9761	18.431	17.4734	13.1856	41.8512
13.2845	10.8304	8.81751	9.60275	10.1274	9.73717	9.47257	11.1786	7.27828	5.98413	6.15585	8.61115	10.3726	11.832	7.84381	8.57065	7.73086	7.61719	7.96454	7.60208	10.9147	10.6289	9.18548	11.4149	7.82491	8.66627	8.60619	8.28589	11.5967	11.1427	9.98233	14.1177	7.55662	9.40761	8.33347	6.57071	10.6611	13.2379	10.2044	11.1736	6.66916	9.02375	7.60867	6.6876	9.47015	11.1255	11.2801	8.73577	5.72831	7.39477	8.27767	5.95683	10.5287	9.99291	8.36751	10.8805	7.66026	7.8458	4.9905	5.61258	9.06396	9.59018	9.8901	12.3972	9.20372	9.33125	6.55168	7.084	7.59465	10.4549	9.87953	10.9269	10.6509	5.79321	7.78387	6.01059	9.01051	11.8394	10.7695	8.67471	5.03863	8.92977	11.1671	7.01538	8.02833	10.7373	11.8449	7.74609	10.4408	7.45898	7.26183	4.43682	4.40432	5.50644	2.78651	9.5486
223.911	340.075	354.237	376.229	404.164	376.862	332.801	271.723	378.396	413.77	389.328	404.994	424.363	378.802	396.279	356.978	422.928	415.631	435.404	453.08	415.148	381.804	371.574	346.517	365.206	379.737	410.814	380.208	384.539	377.374	382.798	315.095	371.267	370.389	398.643	382.989	398.728	351.616	370.477	300.402	376.152	372.519	407.608	366.441	378.577	336.711	348.914	310.453	373.72	351.854	430.15	347.629	366.675	343.447	302.862	313.661	340.41	371.438	303.803	336.697	392.855	333.199	366.392	350.791	340.229	362.537	400.357	391.045	346.233	350.935	320.068	276.174	337.683	381.919	411.722	465.713	410.387	382.461	403.634	339.075	375.951	291.228	308.583	388.032	373.482	376.037	309.366	343.457	276.173	305.554	346.076	313.241	684.257	583.249	839.015	193.398
0.224766	0.196761	0.0891515	0.0888	0.085132	0.12647	0.127764	0.035945	0.103379	0.052356	0.10853	0.167607	0.145991	0.147082	0.137636	0.0669595	0.174563	0.1213	0.158495	0.136706	0.094169	0.0568365	0.0741815	0.0795235	0.0972195	0.0670545	0.100639	0.123445	0.097965	0.111409	0.113661	0.216319	0.123074	0.083253	0.080771	0.101268	0.083785	0.135518	0.110192	0.0640925	0.059554	0.0976665	0.139961	0.143151	0.169115	0.061288	0.1535	0.060273	0.0934025	0.330421	0.097911	0.285147	0.202635	0.136079	0.120939	0.083741	0.19834	0.12157	0.0616785	0.166242	0.135583	0.091973	0.165609	0.108799	0.0975885	0.210675	0.115056	0.073285	0.036995	0.0951	0.151779	0.271533	0.0784305	0.099517	0.119121	0.182692	0.105144	0.140363	0.196131	0.0705885	0.088843	0.196002	0.174094	0.069832	0.035754	0.107232	0.370953	0.0630485	0.163523	0.2252	0.101227	0.148145	0.399808	0.538945	0.528505	0.121052
43.62	61.9682	47.6801	47.0313	50.9162	54.2113	47.9993	46.8866	44.0878	46.7401	44.357	57.1605	54.4689	44.8955	47.5536	48.8462	53.8432	54.0629	49.6714	50.681	55.177	45.6855	47.6081	44.2997	46.4194	56.7408	52.6916	44.2073	45.3473	46.5317	46.5624	55.9056	52.3189	52.9363	50.9306	48.2591	56.1552	53.6045	44.6772	46.882	44.1413	55.1313	45.9623	49.6886	45.608	42.9329	54.2662	40.8941	44.4314	74.1365	53.0712	61.045	46.6002	40.1582	32.5065	40.8297	44.6409	45.2354	30.7153	43.9153	44.1753	51.9838	46.4175	52.4628	45.6089	58.2535	46.4952	46.3089	33.8261	40.045	37.2029	62.2091	45.3926	55.2364	45.7821	61.1129	57.3362	50.9785	54.1068	47.4917	47.3331	74.1951	66.3069	45.4333	50.2853	49.2032	71.6276	48.1805	63.5436	67.5869	60.4132	79.3563	50.3514	49.9756	52.1019	72.702
0.224487	0.250846	0.375299	0.361422	0.412247	0.541953	0.335644	0.144797	0.34418	0.235243	0.196521	0.365156	0.494714	0.397765	0.40516	0.394029	0.28909	0.332203	0.384547	0.572176	0.379176	0.365067	0.414518	0.518729	0.379026	0.371606	0.357498	0.234605	0.379461	0.303833	0.425302	0.24743	0.389516	0.371032	0.314999	0.234196	0.418057	0.346833	0.28916	0.356515	0.307146	0.329888	0.32952	0.288098	0.265823	0.33754	0.316374	0.279728	0.219546	0.377899	0.397953	0.382344	0.2971	0.239075	0.177126	0.348577	0.239551	0.300978	0.142411	0.139783	0.176563	0.137044	0.339155	0.287016	0.320411	0.135659	0.16132	0.266844	0.275886	0.401216	0.239249	0.283753	0.279647	0.306946	0.374744	0.489853	0.423905	0.402914	0.386476	0.257787	0.249361	0.361112	0.340315	0.150674	0.325038	0.254422	0.412038	0.200243	0.209219	0.191928	0.265197	0.497509	0.177227	0.222498	0.115241	0.543813
78.2275	105.754	93.6088	97.687	97.2923	99.3277	90.1918	88.5805	88.8973	93.3663	95.535	107.101	96.293	94.553	90.5495	92.8867	104.928	103.566	97.8503	102.552	110.296	92.5537	91.3487	84.4138	86.6287	95.3383	106.963	97.1321	91.2043	89.6783	91.4224	97.5383	83.9579	90.3517	98.8398	85.5355	103.13	94.4506	89.7749	85.6919	93.5012	95.0517	92.4668	91.9146	92.3815	85.9727	94.0886	85.876	89.2669	116.961	101.064	106.95	92.7336	76.4562	72.8203	79.1276	89.5559	90.2901	71.3395	105.167	85.381	110.173	89.3344	92.2808	95.2298	111.398	98.0934	89.9716	76.3186	85.4555	75.9103	99.5244	88.6083	98.1325	91.3158	96.9711	109.392	106.457	104.904	89.6746	83.8891	112.849	112.606	93.949	87.7991	90.5591	114.567	85.8918	113.174	119.608	123.261	130.393	71.3856	72.9603	59.0084	133.064
13.6487	16.4405	13.5605	15.0934	15.6676	15.8719	17.3665	19.008	9.35284	9.70263	11.1229	14.1294	14.7738	19.4749	12.3443	15.8809	10.3876	10.9437	9.19061	10.4052	16.1976	16.6997	15.1171	15.0863	9.73546	11.1993	11.0487	11.3372	16.9012	17.9155	14.9174	21.3956	7.60692	13.4297	11.7033	14.3646	16.415	17.7708	15.3533	17.858	8.80232	11.8614	8.76227	9.80656	19.6885	16.399	15.9479	16.504	10.6114	11.2124	9.63687	12.1168	17.1722	18.6441	14.515	15.4617	10.0789	9.16486	11.7022	9.03103	18.4923	19.6613	15.5342	15.4634	12.6677	13.7343	9.36328	10.4735	13.2597	17.9095	13.1734	19.2459	12.2279	9.55611	10.8558	8.37882	15.6614	18.5596	16.6073	15.6141	10.3643	16.7095	19.0542	9.71276	17.768	17.0313	22.5366	17.4765	16.8247	18.3476	13.1188	9.65673	8.87633	11.5357	7.51079	17.7785
2.02523	1.98839	1.73473	1.96699	1.75364	1.59684	2.00798	1.1429	1.63005	1.87936	1.55625	2.4167	1.61215	1.75909	1.5536	1.79018	3.20724	2.44665	1.55926	1.98733	2.33458	1.90639	1.17218	1.62278	1.74671	1.92418	2.35762	1.51201	1.60633	1.73336	1.696	2.40242	1.79444	1.72652	1.80396	1.84017	2.42507	1.77173	1.59964	1.51488	1.74725	1.62005	1.68125	1.57866	2.267	1.23668	2.02544	1.48399	1.73477	2.79055	2.04269	3.02709	1.73093	1.68405	1.75741	2.20204	2.61183	1.91435	1.34336	1.97793	2.17214	1.79201	1.48139	2.11336	1.93116	2.2466	2.11226	1.80714	1.43114	1.40684	2.01852	2.9878	1.60825	1.86427	1.88013	1.18756	2.62677	1.65076	2.53684	1.41979	1.17091	3.10394	2.70835	1.21651	1.52655	1.78722	2.92623	1.48403	2.47412	2.50189	1.85015	5.91515	3.47995	2.28042	2.2486	6.11107
26.6229	21.9444	23.7376	24.0124	23.2989	25.6799	24.9773	35.7753	21.7103	15.3384	23.805	21.1689	22.5169	26.0733	20.0865	23.4937	21.2872	21.3126	17.4842	16.7661	21.1265	24.9498	21.3315	23.5389	18.124	21.1555	23.477	17.8885	25.011	25.2185	23.0894	25.6557	16.5872	21.3661	18.7819	19.4461	24.9087	25.953	22.5805	24.547	18.8705	19.3114	18.4483	13.8242	23.0241	25.2456	23.5628	24.1173	18.6771	17.765	14.6192	16.3548	20.1858	23.0402	21.0447	22.8365	22.3529	16.6128	18.6413	15.2723	22.9671	25.4486	23.7492	22.4622	24.8302	22.5751	15.0779	15.6792	20.2374	27.175	17.5659	29.9908	24.8163	18.7905	19.7414	12.5709	24.355	26.3769	23.5301	23.5479	18.2588	27.5712	30.0276	19.3382	29.2811	29.2399	30.8266	25.5154	29.0431	26.065	23.1959	17.644	8.76512	11.0932	6.09057	30.6613
8.78637	8.60316	7.28004	7.60816	8.19256	8.07923	8.58391	9.39581	6.29245	5.02726	6.67818	7.84253	7.38189	10.5536	7.13667	8.22602	6.25748	6.56615	5.40418	5.62296	8.05261	8.22194	6.95335	7.20765	5.33125	6.26371	7.59926	5.51313	7.53888	8.01802	7.83823	9.17109	5.28893	7.47154	6.20801	6.94077	8.8969	9.35599	7.67992	8.37323	5.27745	6.96139	6.03174	4.78547	8.04567	8.66436	8.5716	7.36916	5.88537	6.57327	5.69119	7.02577	7.72626	7.23283	5.74825	7.05286	6.68648	4.95875	5.34758	4.33084	6.68029	8.7581	7.24944	8.94663	7.20798	7.22645	4.63732	5.15117	6.44077	8.12755	5.48569	9.61079	7.58492	5.08256	5.93901	4.40411	8.33245	10.0585	8.36229	7.54044	4.91246	9.51044	10.3964	5.80676	8.00173	10.2758	10.2045	7.74876	8.5321	8.70179	7.281	4.20146	4.74972	4.69431	2.73618	8.40567
80.4614	85.4212	100.061	76.9946	82.2283	89.3406	76.6557	75.0007	76.0001	93.8784	83.6549	76.6705	75.6746	75.6902	84.6234	81.6129	86.6664	78.6018	76.6626	63.7544	66.3298	64.1229	72.2357	49.3315	66.7731	86.232	106.966	56.6027	65.966	52.8895	66.9933	85.4732	66.0816	77.1331	73.2742	77.1999	85.3907	62.988	78.5637	77.271	75.7942	70.4511	77.0098	60.2787	81.3051	62.1709	72.7866	82.2073	84.2569	50.2788	73.4908	44.2883	57.211	70.6385	54.96	68.3611	57.3553	56.9214	37.6231	51.7762	78.1444	58.0907	63.5591	87.5953	71.7076	80.6301	68.1693	67.9637	65.9602	46.339	51.52	38.0328	65.9397	63.5224	88.1197	71.3755	94.931	92.3826	98.7423	59.7826	62.1376	47.2853	48.1716	54.7632	60.1869	65.8943	47.4825	59.7262	56.9465	62.7059	58.7133	24.3185	53.9522	49.1039	55.3367	31.2607
28.3074	29.667	30.9149	34.2488	32.0051	31.4287	34.8528	27.7223	34.9992	28.6544	31.1692	34.3143	27.0903	29.3455	32.0652	30.3008	34.2984	34.5423	33.5381	27.4928	26.0279	27.1109	27.2279	25.8631	30.4069	27.812	30.3246	30.2796	29.4011	30.1481	29.2234	26.5162	28.7416	25.4717	28.657	27.1155	34.0898	27.2583	30.5027	29.7874	31.1356	25.8972	32.7905	31.3621	30.706	29.12	27.5591	28.5276	28.0557	29.2506	30.402	27.5608	28.7214	27.3368	27.8147	25.2711	24.3276	26.5235	21.0736	28.661	26.9068	27.5005	29.8838	30.8627	28.6328	31.2834	29.271	26.3942	27.0981	29.4555	24.7254	24.9435	26.4801	26.6971	30.045	33.7613	30.4609	30.0733	32.9108	28.5227	25.6976	24.7866	27.8865	29.3777	28.4562	26.2167	29.3521	27.8016	27.9099	29.624	30.0796	21.5435	26.9735	30.2758	30.4667	16.9141
28.9889	47.0076	47.2981	48.5652	50.0943	44.7365	41.9589	27.816	40.2464	48.0881	39.5024	62.9041	46.125	43.7037	46.4471	41.6028	57.2422	45.2727	51.967	47.7319	43.9913	37.2104	35.7666	26.3836	38.1146	43.0166	57.0235	35.6316	33.2248	27.5027	40.9824	39.2531	33.2967	43.09	45.9327	38.4757	51.8087	35.9803	40.4248	39.7074	33.7878	35.6629	45.0101	32.0638	50.4877	35.4593	40.6628	34.632	31.2475	20.8161	45.1176	20.4449	32.6973	38.302	27.2895	31.6101	27.8798	32.4167	17.1038	23.2409	41.945	29.2706	37.6134	44.5009	38.2711	44.8907	34.7344	32.7801	30.8524	24.8271	27.0852	10.3923	34.2158	32.0875	49.1144	45.8389	49.0388	51.4181	48.5199	28.4742	21.1973	14.3196	14.5047	21.7101	25.4304	34.7892	15.4136	26.0046	18.1237	24.1569	26.5762	8.21707	40.8924	32.5236	40.5815	9.07015
12.4554	21.1194	17.6925	17.7368	19.3635	17.9006	14.7143	11.6309	15.0809	17.8185	16.1116	17.6431	18.6797	18.3494	20.1055	16.982	17.7181	18.3835	20.6499	19.9755	20.8867	15.6984	16.9478	15.0817	16.1986	21.5417	20.7674	19.135	16.1454	12.7885	16.3262	18.1287	15.9358	18.0919	22.3081	20.401	21.7771	18.1353	14.8389	16.2854	17.1392	18.3298	17.4112	20.249	18.2785	16.12	18.8227	13.9356	16.9849	16.3261	19.3129	13.9431	16.1786	16.7011	11.1499	15.9825	11.9494	17.0053	10.8421	14.8552	17.5505	17.2	18.9277	18.73	17.0821	26.772	19.6749	20.4471	12.8535	13.4563	13.5195	11.014	17.5188	15.4005	18.1712	19.9747	19.5338	19.3183	22.3239	16.9075	12.2221	12.3753	12.0628	14.3845	10.8825	12.4321	15.1655	12.2031	14.5809	17.0975	18.3349	16.2974	18.1856	16.2337	19.5464	14.1213
0	0	0	0	0	0	0	0	0	0	0	0	0	0	0	0	0	0	0	0	0	0	0	0	0	0	0	0	0	0	0	0	0	0	0	0	0	0	0	0	0	0	0	0	0	0	0	0	0	0	0	0	0	0	0	0	0	0	0	0	0	0	0	0	0	0	0	0.0339685	0	0	0	0	0	0	0	0	0	0	0	0	0	0	0	0	0	0	0	0	0	0	0	0	0	0	0	0
2.59323	2.73241	2.14647	2.40094	3.30615	2.96594	3.07508	2.14347	3.01525	2.72775	2.19978	3.08835	2.89328	2.48955	2.53533	2.4945	3.14711	2.76581	2.36531	2.47958	2.39216	1.9482	2.23804	2.34587	2.93235	3.01677	2.69377	2.59397	2.2175	2.77616	2.85163	2.00109	1.75774	2.53394	2.49403	1.96703	2.88045	2.96171	2.39961	2.14224	2.36506	2.32599	2.52989	2.3234	3.0519	2.40719	2.45359	2.07108	1.89543	3.28883	2.66704	3.05474	1.98798	1.64732	1.19332	2.13958	1.88292	2.69657	1.53049	2.23124	2.14495	2.55549	2.83546	2.90782	2.54901	2.48637	2.37298	2.37995	2.00868	2.18075	2.14369	3.04652	2.60578	3.17926	2.78839	3.61947	2.4727	2.85744	3.12051	2.73602	2.53958	4.16813	4.36507	2.99021	1.93686	2.21535	3.89143	2.34884	2.79674	2.76707	2.12506	2.45678	1.46128	0.857638	0.345166	2.44547
0.141734	0.0736215	0.0921785	0.066882	0.100543	0.095135	0.103989	0.152963	0.0853485	0.039468	0.056935	0.113667	0.092629	0.144319	0.0886185	0.108985	0.104727	0.079648	0.145644	0.146466	0.05216	0.103066	0.100223	0.131461	0.0994305	0.074815	0.113147	0.0326825	0.0719685	0.111555	0.0816075	0.0602255	0.0727015	0.074512	0.0940795	0.063267	0.125856	0.0872695	0.144839	0.0894115	0.051226	0.0470675	0.0744605	0.0478185	0.086667	0.0526245	0.101802	0.084016	0.0491205	0	0.056971	0.0488645	0.079615	0.0563265	0.0847505	0.118596	0.0130575	0.0400465	0.056507	0.01749	0.063809	0.0688785	0.034995	0.0682995	0.051297	0.055041	0.0493055	0.0363295	0.049996	0.0951635	0.085296	0.0067635	0.135824	0.054817	0.096223	0.078422	0.116676	0.170137	0.0945055	0.099781	0.03884	0.018682	0.034619	0.0408425	0.053664	0.102513	0.0300905	0.060791	0.019887	0.0301935	0.03483	0.0061475	0.0556115	0.017049	0.0273825	0.015985
40.5581	37.6683	36.2865	36.6633	40.28	42.4686	42.7184	49.3082	25.6665	29.7531	30.8509	30.4266	38.805	45.6412	32.5436	39.5896	31.6491	28.74	25.191	25.3067	42.7267	42.7826	41.015	43.3384	28.9176	30.4102	34.2632	29.707	43.7804	45.7739	40.2944	48.2702	25.2601	36.7718	29.3929	32.7999	43.2166	48.7685	42.2609	44.8141	27.5097	33.2164	26.1422	24.0357	46.8831	43.4583	43.49	41.1676	27.6438	19.1004	27.0358	19.962	44.9827	46.3591	41.7166	42.8681	30.7095	27.3626	27.5109	21.9931	42.0945	41.036	40.0296	43.0601	36.3812	33.4619	25.7786	27.8557	36.9044	43.6784	43.5573	30.4853	34.2273	25.7846	32.0318	20.7564	43.3975	50.1708	43.9363	42.5194	24.4932	24.6189	28.243	23.8175	40.4903	46.1172	32.4722	42.4398	30.3699	33.8577	29.0987	26.4424	17.5001	19.6046	11.5099	52.4397
0	0	0	0	0	0	0	0	0	0	0	0	0	0	0	0	0	0	0	0	0	0	0	0	0	0	0	0	0	0	0	0	0	0	0	0	0	0	0	0	0	0	0	0	0	0	0	0	0	0	0	0	0	0	0	0	0	0	0	0	0	0	0	0	0	0	0	0	0	0	0	0	0	0	0	0	0	0	0	0	0	0	0	0	0	0	0	0	0	0	0	0	0	0	0	0
0	0	0	0	0	0	0	0	0	0	0	0	0	0	0	0	0	0	0	0	0	0	0	0	0	0	0	0	0	0	0	0	0	0	0	0	0	0	0	0	0	0	0	0	0	0	0	0	0	0	0	0	0	0	0	0	0	0	0	0	0	0	0	0	0	0	0	0	0	0	0	0	0	0	0	0	0	0	0	0	0	0	0	0	0	0	0	0	0	0	0	0	0	0	0	0
9.6156	8.67112	8.13703	9.35866	9.40147	9.7883	10.1333	11.4962	10.0252	6.32356	8.89556	7.56813	8.19266	9.50848	9.25732	10.5372	9.52411	9.17156	9.13308	8.5775	8.5837	8.51633	6.37887	10.1936	7.70016	8.42455	8.28758	8.58499	8.5552	9.55366	8.20201	10.1046	7.3238	6.56934	8.22281	7.12369	8.48908	10.746	10.0339	9.20839	8.62922	7.47847	7.65282	6.18197	7.55329	11.5642	8.34688	9.211	7.15045	6.96126	7.94231	6.75046	8.75461	7.37011	9.09677	9.449	9.78046	8.45513	7.63071	5.59967	6.47248	8.43337	10.0256	10.0096	8.61734	9.67798	6.7226	6.46385	7.65303	11.2409	6.40859	9.58634	8.95306	7.63637	8.7233	6.61618	8.29106	9.99836	9.65569	9.65957	6.93963	8.40383	9.5616	7.17214	8.68626	11.2805	9.90795	9.64033	8.23105	7.63555	7.27673	8.25977	5.53613	6.03177	4.77733	10.9737
42.3988	57.6376	53.8827	53.935	61.8362	63.8395	68.8074	52.1593	55.5627	57.5885	62.6738	66.4119	59.8152	47.9434	63.202	53.1004	61.9673	64.9018	69.2059	60.7676	64.9608	53.9217	47.7351	50.8683	56.1146	53.6669	52.1855	62.9208	51.7625	55.9344	52.1177	55.4225	58.4777	53.5899	58.3181	53.9271	58.3356	50.5735	48.2647	47.8046	52.8302	51.8622	62.1086	62.4774	54.6224	48.572	53.7577	46.6285	50.6858	61.3822	57.8946	67.4258	50.6558	46.5647	43.0851	45.0093	49.5652	51.3742	47.9648	51.2091	47.077	52.7616	57.6581	52.3177	53.8597	62.7511	50.653	50.9747	42.1803	49.7721	39.192	54.6722	51.1214	66.4053	55.2538	62.1414	54.6595	62.685	52.1157	56.3771	49.6175	58.1963	58.1385	57.3105	55.2694	57.9632	61.5628	59.4056	54.7024	62.5985	56.2207	60.4104	62.7853	77.6805	78.9304	50.8644
285.408	243.609	238.785	256.129	258.506	248.399	254.163	304.254	214.081	161.919	220.063	215.434	225.685	261.697	217.85	246.334	212.994	205.451	182.914	199.404	236.553	246.542	204.753	238.253	215.093	236.954	225.239	208.929	238.659	254.206	241.115	271.144	186.416	246.572	223.4	210.426	231.533	270.141	246.085	249.762	194.776	217.955	192.643	168.865	209.512	271.427	246.59	249.166	202.259	199.981	183.166	191.667	231.654	224.114	194.907	242.542	216.548	184.342	174.31	161.538	195.602	248.534	245.53	265.31	258.447	244.648	183.574	183.813	191.157	242.37	179.364	281.015	255.78	183.306	209.803	154.172	251.47	260.198	238.598	256.273	182.913	276.577	288.448	186.196	230.113	290.569	280.068	243.739	273.428	262.581	229.118	291.894	105.217	112.323	71.7097	468.929
0	0	0	0	0	0	0	0	0	0	0	0	0	0	0	0	0	0	0	0	0	0	0	0	0	0	0	0	0	0	0	0	0	0	0	0	0	0	0	0	0	0	0	0	0	0	0	0	0	0	0	0	0	0	0	0	0	0	0	0	0	0	0	0	0	0	0	0	0	0	0	0	0	0	0	0	0	0	0	0	0	0	0	0	0	0	0	0	0	0	0	0	0	0	0	0
14.6721	12.8138	11.2643	13.9135	14.3592	14.1202	13.4618	16.6511	10.5103	8.48285	10.9585	13.6283	12.7805	14.9448	12.7097	13.4682	11.3572	12.1049	9.59986	9.08145	13.5586	13.0026	9.3872	10.8043	11.1552	11.979	11.2994	9.61151	12.2797	12.2847	12.6058	14.3016	8.08722	11.2698	11.6451	9.39566	12.9093	15.4635	12.1357	14.1946	11.0557	9.52477	9.36731	7.04242	12.8619	13.7756	14.3844	10.4742	10.1051	7.18558	9.03678	6.58283	11.455	10.081	8.01018	11.4003	10.1029	8.49422	7.47063	5.17152	10.1502	10.1198	12.557	14.3452	11.6142	11.6431	9.05698	8.05547	7.07365	12.8048	6.69675	9.56978	12.0061	9.13362	10.1236	7.48247	13.1438	14.6518	12.6428	11.9378	7.1676	11.8822	10.5479	8.23194	8.68764	14.4248	10.5732	10.7269	9.3278	8.68072	8.076	5.29919	5.44334	6.62498	2.78118	10.0819
134.67	113.255	105.952	107.741	106.613	114.866	109.131	136.282	104.871	83.1369	102.817	112.869	104.839	105.547	101.439	113.182	116.356	103.058	108.281	99.0325	111.658	103.227	93.1814	99.9559	105.442	111.75	103.314	99.5096	103.528	108.169	103.879	112.997	109.688	109.56	103.278	97.0094	103.195	118.428	99.7551	107.624	100.734	98.986	105.654	100.301	96.4047	108.549	109.381	94.4982	115.704	116.158	105.547	107.19	93.4038	93.8657	72.2402	94.2585	102.106	88.4722	78.2904	91.0581	74.9336	115.094	97.3521	106.37	109.797	118.083	101.234	96.9208	78.9911	102.258	69.7087	123.153	112.703	104.322	97.9767	100.947	106.948	110.695	108.509	106.569	102.094	133.094	124.913	103.176	104.737	120.081	132.689	110.007	133.115	118.251	114.424	91.3627	45.0613	56.8229	33.1712	129.032
0	0	0	0	0	0	0	0	0	0	0	0	0	0	0	0	0	0	0	0	0	0	0	0	0	0	0	0	0	0	0	0	0	0	0	0	0	0	0	0	0	0	0	0	0	0	0	0	0	0	0	0	0	0	0	0	0	0	0	0	0	0	0	0	0	0	0	0	0	0	0	0	0	0	0	0	0	0	0	0	0	0	0	0	0	0	0	0	0	0	0	0	0	0	0	0
149.525	208.258	191.886	200.243	179.339	205.962	188.288	150.059	214.02	196.108	180.638	213.079	194.048	177.003	194.417	179.476	212.134	205.412	199.814	185.191	195.669	174.622	186.895	176.37	183.027	202.262	210.66	190.899	177.703	168.621	191.649	204.35	170.485	184.837	171.725	204.514	208.441	161.649	179.816	184.866	183.531	178.017	184.649	196.393	174.061	166.458	197.248	180.573	165.501	193.247	174.818	159.646	175.494	181.312	144.241	161.514	157.083	171.706	131.708	183.473	170.204	177.54	194.47	175.42	181.68	242.043	183.715	196.508	153.752	156.963	151.536	186.015	178.131	181.607	198.074	211.578	191.145	186.584	210.818	175.931	179.731	182.936	189.943	164.116	148.68	150.298	183.671	192.364	175.869	215.643	180.838	155.679	207.196	181.742	182.795	111.341
3.27888	2.82409	2.40128	2.19467	2.77022	2.39202	2.18151	2.2009	1.52715	1.24006	1.68725	2.59209	2.58794	2.3825	2.73368	2.47854	2.4517	2.15416	1.30846	2.08233	1.42172	3.35098	2.43759	1.97546	1.64843	1.5244	2.64849	1.69403	1.84914	2.04821	2.31315	4.21954	1.46723	1.55846	1.22517	2.2354	3.04495	2.52554	2.37821	2.11307	1.56146	1.69871	1.62667	1.2158	2.57656	2.4377	2.76524	2.09487	1.78792	1.86349	2.16025	2.01537	2.62585	2.75048	2.2968	2.94973	4.1528	2.29108	2.26614	1.13476	2.22889	2.22402	1.87295	3.04059	2.44036	2.69666	1.49717	1.72115	1.74033	2.4972	3.14352	1.77592	1.68916	1.64351	1.93652	0.837005	3.64912	3.25553	3.67683	2.97421	1.6747	1.61563	2.01885	1.00774	1.89463	2.27944	2.29923	1.86338	2.03197	2.12855	1.45193	0.93644	1.04516	1.30685	0.468747	2.36971
8.47123	8.11452	8.05246	9.5043	10.4118	9.50325	8.37918	11.7943	6.94924	7.0812	7.78653	6.84746	8.27735	10.5117	5.85097	9.77057	8.12408	7.9134	7.27448	6.89374	7.01159	8.35743	7.93963	8.27656	7.52669	7.57472	7.90344	6.09804	6.81482	8.62586	7.42594	9.07996	6.42036	9.12087	7.35166	5.54916	8.03541	7.80759	7.99634	8.8408	7.51395	6.82691	6.86915	4.92552	7.85725	10.8031	9.10842	8.03869	6.20398	5.68751	7.76217	4.81128	7.53724	8.58504	5.75431	7.17201	7.13662	6.62834	5.04966	4.44528	5.67	7.311	8.11402	9.8422	8.87058	7.74199	6.79201	6.25456	6.07541	7.77297	5.42298	5.29385	8.04693	7.01971	7.85106	6.88907	8.457	9.66016	8.52701	8.74134	6.06959	6.41307	6.83107	6.34001	7.29831	8.45461	5.96253	8.08481	7.04259	5.93589	6.19418	3.88219	2.36384	2.79139	1.21197	5.73743
27.0852	23.8694	23.6424	26.2303	24.0618	24.7061	24.4054	32.0148	21.2707	16.9692	24.6184	23.5758	19.786	21.779	16.8833	24.2671	23.1373	23.9941	20.7121	17.6812	22.1411	23.8866	19.2376	24.4675	23.922	24.3396	21.8211	20.9	21.5629	23.4447	20.3633	27.4478	21.8057	23.7964	21.2873	20.074	20.1725	24.8319	24.166	25.2011	20.0593	22.6328	21.6207	21.487	19.9983	22.3389	23.0036	21.7479	20.8621	24.8685	23.0763	22.5715	22.4665	21.0163	18.2843	24.3159	25.4174	23.1163	19.2986	18.2079	18.9451	24.8712	26.1859	21.4389	25.4723	27.3763	20.2794	18.9192	18.7879	26.1083	17.6764	26.3377	24.2321	27.8006	18.3386	20.7954	25.5644	25.2327	22.7062	25.4068	21.5203	28.0346	27.2642	24.4781	25.6767	24.9866	28.8375	25.5294	28.8914	26.216	24.6238	11.437	3.92348	6.15124	2.32437	21.8172
2.35483	3.13868	4.05501	4.05255	3.92329	3.24885	3.53647	1.79107	3.38059	4.26013	3.28775	3.68102	3.60972	2.73085	4.05369	3.98184	3.55326	4.35935	3.56732	2.4087	3.33635	2.88291	3.1241	1.84765	2.83278	3.17195	3.83424	3.223	3.46275	2.83162	2.80321	3.10985	3.03615	3.44234	2.67834	4.12341	4.25296	2.55838	2.92801	3.51311	3.30596	3.2686	3.44741	4.16551	3.9941	3.06303	3.48628	3.66692	3.0637	5.4837	3.72233	4.19477	2.94955	2.95228	2.89518	2.40429	2.47851	2.76465	2.18106	4.51501	3.20461	3.44253	2.95695	3.0263	3.30819	2.90153	3.79024	4.07593	2.96779	2.63483	2.97923	4.33073	3.33294	2.98	3.07732	3.13426	3.64455	3.91119	3.66953	2.99492	3.46521	4.17123	4.99773	3.43259	3.45358	2.48233	4.94076	3.25884	4.00163	4.34273	4.56536	5.38001	3.32317	4.31429	4.05013	3.73877
0.141609	0.329282	0.438536	0.371847	0.136368	0.515481	0.357928	0.201444	0.230585	0.195065	0.365241	0.39564	0.314585	0.317178	0.44086	0.312649	0.22194	0.255632	0.197497	0.436597	0.291195	0.0861945	0.249677	0.268738	0.098538	0.231873	0.561914	0.194029	0.0976825	0.259956	0.498787	0.168458	0.147257	0.370845	0.0498655	0.378178	0.469761	0.162844	0.308688	0.513169	0.378523	0.155943	0.184593	0.0890885	0.348345	0.440972	0.10127	0.337779	0.10473	0.145774	0.331531	0.183219	0.215665	0.315628	0.135485	0.103831	0.146263	0.25592	0.22972	0.173571	0.158707	0.307177	0.524586	0.153426	0.491711	0.410245	0.459458	0.0902275	0.207133	0.189247	0.181727	0	0.289577	0.0909275	0.335216	0.244001	0.218696	0.302188	0.151186	0.148459	0.041239	0.139881	0.206166	0.0870125	0.150118	0.273811	0	0.352374	0.197732	0.0903185	0.0868945	0	0.259271	0.318364	0.102039	0
15.9894	15.9126	13.608	12.4147	12.4	12.8619	11.4793	12.747	12.2157	14.2351	10.7323	12.3161	12.5911	14.6765	9.55454	12.8525	14.3797	12.4151	12.475	10.5046	10.4601	12.6273	14.1186	13.1639	10.8939	14.9449	13.8013	14.0579	10.7367	12.1139	11.8398	13.6508	10.621	12.4399	12.2796	11.9746	12.0947	11.3905	12.1231	15.8039	11.9376	13.4396	12.5415	10.6058	13.6065	13.1556	12.1589	11.5864	10.1066	8.38504	11.602	7.83222	11.5237	14.4897	11.7769	11.6818	9.33839	10.6395	7.97693	7.98611	11.5428	10.6387	11.8162	12.5431	14.0152	12.1859	11.0889	12.2207	10.2795	11.84	11.7129	8.48939	13.5774	9.51858	14.3065	11.0981	14.9337	16.6215	16.5701	11.441	9.32322	10.4158	9.03858	9.96169	10.5862	9.16329	9.58052	11.3076	8.84739	11.8892	11.4413	5.60903	3.32061	2.9524	0.735948	10.0637
11.3052	14.061	10.3591	13.0349	12.3131	13.0442	11.6864	12.6811	13.5221	10.4497	10.9039	12.643	12.4182	11.239	11.1503	11.3314	15.1656	13.9754	13.4231	11.5615	13.4192	12.2742	11.8238	10.6112	13.1521	11.4438	12.0868	14.6262	12.2226	11.8531	12.1591	13.0913	13.8058	11.894	11.1082	11.1167	14.0777	12.7445	11.4243	11.5697	11.3015	13.8846	11.6888	13.6619	12.2324	11.5793	13.274	10.5969	11.9339	19.6984	11.3967	16.0533	12.725	11.1881	11.855	11.5254	13.8576	12.512	11.4275	16.857	12.2733	14.1331	12.8868	12.7865	13.408	14.822	12.5996	12.9318	9.96725	12.1464	11.0941	19.7979	11.0255	13.0562	12.3352	13.3412	11.4044	10.887	11.6927	11.8893	11.3116	19.4461	19.8213	13.6044	12.6411	10.8039	20.8231	12.491	19.8743	18.3721	18.6852	17.5007	13.4102	14.8372	15.4936	18.0162
128.176	109.039	105.246	108.667	106.475	103.764	108.619	115.039	108.228	90.2365	99.7897	90.5246	102.865	109.575	105.019	103.091	87.8026	100.734	115.595	94.3009	105.259	107.233	101.999	103.599	108.508	98.3955	98.1247	105.303	99.8002	109.117	109.862	122.202	99.2286	103.233	118.753	87.9925	103.082	118.706	105.344	111.527	97.0081	96.0859	106.214	87.6664	101.244	112.478	113.588	99.5267	76.0133	69.7792	90.0946	69.7208	99.8071	98.9202	85.0771	101.969	79.3137	90.6969	57.2959	65.775	85.8796	86.2095	116.931	115.321	123.074	113.488	90.95	88.6474	79.8301	108.917	76.6296	77.5193	111.96	68.5516	97.0365	94.2975	100.065	121.513	104.696	104.299	55.7442	77.6366	71.8638	80.906	73.3887	102.75	81.3597	83.8902	84.2061	79.3047	84.7869	197.793	46.6471	56.6195	31.05	284.924
5.52111	4.613	4.59096	4.32914	5.24304	5.08678	6.12158	7.421	4.47363	3.20867	5.50969	5.57575	4.37354	4.9377	3.91331	5.0277	5.1741	5.20606	4.33506	4.19617	4.61672	4.39849	3.52091	5.17666	4.80985	4.46439	4.32726	4.26831	4.91854	5.2827	4.63436	5.35214	4.09107	4.39905	5.24731	3.98234	5.412	5.10846	4.77229	4.40751	4.10445	4.84341	4.08692	3.64584	4.34275	4.35295	4.7692	3.75746	3.9508	6.17738	4.26882	5.79028	4.66178	3.47327	3.6338	4.56978	5.81388	4.2082	3.68688	3.77779	3.60623	5.45179	5.17799	4.92775	4.93266	5.26254	3.86135	4.13782	3.37336	5.44649	3.4499	7.75115	5.94947	4.37059	4.60053	4.25767	4.21607	4.83142	4.34277	4.29888	3.86208	8.4236	7.9814	3.41145	4.98846	6.04433	8.33196	4.49569	6.93599	5.62549	5.12708	8.77677	3.19266	5.01982	2.24386	10.8889
80.7772	76.0051	67.0933	65.4491	68.4393	79.6941	69.3241	91.5261	64.6729	52.7926	73.2699	72.4879	71.5006	73.8164	68.511	71.9847	73.0226	66.6822	70.5161	65.6589	78.6656	70.3392	67.4396	63.8805	66.9401	72.9121	74.5916	65.1802	79.2293	74.6155	71.6113	82.9055	72.333	77.3367	69.6809	71.371	70.978	82.6119	69.9633	67.252	65.4619	72.2557	65.3551	69.3714	60.0763	68.9413	71.4425	67.442	68.9447	97.0272	58.9937	86.8977	67.6482	70.192	55.5104	66.3774	67.3301	54.206	57.8247	72.5163	67.7483	83.4883	67.0625	71.1418	70.726	82.8017	68.6403	67.9032	56.2215	71.6159	55.4646	122.849	74.7153	67.9534	67.6278	55.5162	76.3945	68.7821	71.1034	72.6122	77.1505	117.844	124.787	73.1248	78.2017	88.6911	122.002	80.7324	110.141	98.4533	88.0305	92.4634	42.7927	58.7516	45.6327	116.444
15.2257	15.6118	10.367	12.753	13.1417	13.5872	12.5861	14.8692	13.4879	9.63549	11.3268	13.3328	12.3896	11.415	11.4432	11.0369	12.5406	12.4752	11.9086	11.2108	12.1767	12.0825	10.5694	8.4392	11.4566	12.6315	12.6475	12.1755	11.274	11.6147	11.6973	15.8171	11.769	12.5028	13.172	11.1413	13.1777	13.429	12.6494	13.5479	11.3471	13.3457	11.4849	12.3187	11.6613	12.2285	13.7274	9.40072	11.2606	18.2016	10.278	15.1541	11.8753	9.80127	8.19699	11.0555	12.1298	10.9471	6.44864	11.3894	9.45495	12.8337	12.8686	13.56	12.5879	14.5969	11.3654	11.5126	7.6647	9.43341	7.80344	18.0459	14.072	12.4167	11.7665	11.7734	13.3223	12.1007	13.0756	11.1126	11.0349	22.1141	21.3251	10.0288	9.73222	13.2229	19.9601	11.8935	18.1922	18.0514	15.767	21.3045	11.5881	11.2582	9.28645	25.3294
0.0635215	0.0489955	0	0.167111	0.183338	0	0.107083	0.180945	0	0	0	0	0	0.170383	0.098878	0.056165	0.100596	0.0766895	0	0	0	0	0	0.080365	0.088402	0.124715	0.050162	0	0.218858	0.046591	0.049404	0	0.044604	0.041909	0	0.0421185	0.0525595	0.097153	0.0923605	0.138145	0	0.0352715	0	0	0	0.131871	0.136209	0.0867995	0	0	0.127426	0	0.145988	0.188775	0.081134	0.13999	0	0.114797	0	0	0.0954605	0.092305	0.094758	0	0	0.046132	0	0.0403845	0	0	0	0.135826	0.043255	0	0	0	0.195071	0.16257	0.27102	0.044663	0	0	0.138901	0.19497	0	0.147101	0.151275	0.0454075	0.0445905	0.040514	0.0387395	0	0	0.11354	0	0.143388
12.3716	27.7078	24.9149	25.5768	30.3873	24.288	23.1511	14.8645	24.4796	36.0083	30.2251	30.8743	33.3086	26.3282	28.4233	23.6075	30.5471	32.9749	28.0138	35.8391	29.3974	27.6858	26.0102	21.39	24.2684	30.5592	33.9785	32.0731	28.5177	25.3352	26.419	22.269	26.3507	28.2833	29.9945	33.2138	31.2684	27.4726	28.3565	20.3039	25.4377	27.6511	26.8082	33.3865	31.2306	25.7204	26.4649	22.5494	28.3889	41.488	34.6799	38.2642	26.0769	27.2941	20.0045	23.239	26.5338	26.4193	24.9639	33.8373	31.618	27.1839	26.5785	22.6833	21.3581	31.0028	31.0314	32.5227	28.284	24.0654	26.2643	31.2672	23.0573	33.1463	31.8218	37.0806	34.1511	28.4989	29.7765	23.9495	34.1536	36.7895	36.7893	31.4276	30.1429	23.5046	34.1678	24.7493	23.6198	26.7115	32.8412	21.7285	42.8339	34.3492	47.1348	13.7384
0	0	0	0.145237	0	0	0	0	0	0	0	0	0	0	0	0	0	0	0	0	0	0	0	0	0	0	0	0	0	0	0	0	0	0	0	0	0	0	0	0	0	0	0	0	0	0	0	0	0	0	0	0	0	0	0	0	0	0	0	0	0	0	0	0	0	0	0	0	0	0	0	0	0	0	0	0	0	0	0	0	0	0	0	0	0	0	0	0	0	0	0	0	0	0	0	0
12.4245	22.9421	20.6821	21.4741	24.7747	19.8515	19.8435	17.9331	19.3556	23.8422	24.0573	23.242	22.0681	19.903	23.0697	17.8575	24.4305	22.4937	25.6889	18.8746	22.3853	18.9579	22.3014	21.5573	22.8993	22.2967	19.3571	23.0017	21.0061	23.6821	24.7492	19.344	24.4835	20.6389	23.2741	22.2592	21.9942	18.9798	19.5622	19.3897	22.5487	23.7764	22.3277	26.3477	20.7011	18.7786	20.6795	20.1954	21.4144	31.2246	23.9065	29.4917	22.7163	18.3481	22.2528	19.6719	23.3984	23.4386	21.7316	29.342	23.3305	22.8104	24.2428	21.7897	21.5381	22.1783	22.9268	21.7035	20.7923	20.9323	20.0553	21.7721	21.8308	26.6036	23.7119	27.1057	21.2688	21.2943	23.0282	20.2711	24.8795	22.7192	25.851	26.7516	24.4243	16.6292	28.7089	22.0483	24.0894	25.3723	25.9978	21.492	28.4244	33.8732	40.624	14.8051
14.554	13.9133	12.8488	10.4891	11.151	13.2819	11.0797	12.6081	10.4552	10.4718	11.8176	10.2483	12.8945	12.0448	12.6852	12.0379	10.9579	12.0668	9.63674	12.984	11.9042	11.4295	13.3538	11.6287	11.4074	14.8838	13.8701	9.85462	9.9666	11.8642	11.7379	14.0535	11.4211	12.371	12.1127	10.4827	12.5738	12.6705	11.2355	10.7967	13.0978	11.3907	10.9578	11.0254	10.5047	10.322	13.1867	11.2185	10.3619	10.4404	12.9613	8.1569	10.9644	11.9483	8.14775	11.9818	9.27635	10.0404	7.93961	7.74017	11.1333	10.9869	11.3939	14.5985	13.2886	13.4685	10.6462	11.8269	7.92163	10.3122	10.1925	8.40986	12.275	11.2678	11.6801	11.9345	15.2365	12.3795	13.8661	11.7109	9.59283	10.3334	9.48168	8.81699	8.92421	10.4548	10.0369	10.2909	10.424	9.24607	10.7526	7.05102	10.7773	10.6839	11.8566	6.91155
3.47273	3.91975	3.47407	3.10723	3.5215	3.91248	2.94197	4.24627	3.07809	3.62549	3.17177	3.15201	3.40181	3.29733	3.43482	3.3825	3.85953	3.76445	3.33575	4.04388	2.9836	2.99453	3.08728	2.88561	3.18792	4.2654	4.02775	2.73223	3.16563	2.73871	2.88266	4.4251	3.26934	3.85621	4.14748	3.40983	3.75675	3.6162	3.65469	3.33574	3.13488	3.34493	3.06895	3.09156	3.20723	3.27109	3.43574	2.93373	3.07773	4.69897	4.12808	3.31085	2.86258	2.64069	2.27783	3.29389	2.78804	2.753	1.73978	2.3522	3.67021	2.99149	3.04484	3.59617	3.88605	3.48491	2.89219	2.99888	2.3762	2.53593	2.60997	3.27662	3.2404	3.63878	3.05844	3.92603	4.29519	4.05802	4.38991	2.9662	2.93794	4.72589	4.00349	2.442	2.87743	3.48193	3.71936	2.74178	4.09031	3.98275	2.9878	2.36572	4.08827	3.5507	3.88644	2.31296
5.07279	5.61808	4.45473	3.36663	4.20007	4.17896	3.14594	3.94164	3.04275	4.62373	3.6886	3.84694	4.5242	3.76814	2.8116	3.59951	4.54236	3.95121	3.94855	3.73838	3.93906	3.39768	3.69494	3.12567	3.22553	4.57725	5.39844	2.83257	3.05162	2.85128	3.1734	5.23758	3.77993	3.64179	4.43426	3.68697	4.26157	4.15477	3.9816	3.87983	4.2655	4.26719	4.00379	3.50308	4.09174	3.28893	4.12834	3.22736	3.78936	5.41179	4.54068	4.30691	3.08281	2.99342	2.73549	3.28173	3.61926	3.0824	2.06954	3.26105	4.19745	4.23819	3.17536	4.37696	4.38741	4.57038	3.49775	3.47237	1.987	2.52785	3.25391	2.42775	3.34368	3.96053	4.73681	4.56949	5.33431	4.59359	4.59768	3.34493	3.02017	3.57359	3.25918	3.47605	2.96689	3.30527	3.38233	2.93571	4.49799	4.15665	3.86355	3.20411	1.39181	1.12793	0.568829	4.95524
4.80599	4.67282	3.45882	3.97459	3.28893	3.77594	3.40335	5.49684	3.41444	2.2696	2.85068	3.60864	3.2935	3.17723	2.93299	3.41175	3.90395	3.03653	3.05058	2.92692	4.12995	3.35404	3.29938	2.82791	2.89397	3.88196	3.63623	2.97541	2.98137	3.11779	2.97	6.03101	3.10236	2.96538	4.26569	3.19332	3.91847	4.50478	3.80908	4.07777	2.65541	3.53101	3.46002	2.73179	3.18779	3.72068	4.08211	2.90571	3.4215	4.19581	3.56334	2.97006	3.50955	2.78478	2.37871	3.62859	3.87483	3.04513	1.90912	2.34179	3.15784	4.2472	3.54131	4.27633	3.91791	4.0041	2.80963	2.56786	2.23384	2.94286	2.70773	3.87113	3.93784	3.44627	2.95838	3.45462	4.58719	4.26329	4.00113	3.54826	3.07283	4.98031	4.74203	2.50178	3.80934	4.69241	4.67601	3.50316	4.44496	4.09034	3.60263	2.59954	2.4361	2.17536	1.18172	4.02797
9.57925	13.681	10.8468	10.6066	11.4275	12.4999	11.875	11.8692	12.731	11.5185	12.5149	16.7093	13.473	11.972	12.0841	10.9871	12.3453	13.3848	11.7234	14.1818	13.7711	14.1116	12.1285	9.11918	11.2483	12.0691	12.7839	14.4164	12.6398	14.7291	11.628	13.7013	13.2841	11.1654	11.8269	13.9006	13.4671	12.9955	12.0208	11.2126	11.7719	14.3608	12.5991	15.4686	11.5646	12.2458	12.544	11.3596	11.3226	19.096	13.4444	15.1655	12.3985	9.88436	11.9384	13.1596	13.0531	14.2556	11.8785	16.3889	12.3679	13.573	14.9847	12.3254	11.5978	14.6379	13.9356	13.2804	11.9947	11.4547	12.2236	23.5204	10.6816	14.0794	13.7935	12.6273	12.603	13.6341	12.3663	11.0138	12.6997	19.1385	19.6311	13.2949	13.2716	12.0556	18.4699	12.4259	15.8313	16.8016	16.2223	30.8845	17.5652	16.7207	20.1398	30.836
54.1554	76.3223	79.2139	85.1542	82.6383	87.6234	86.2173	71.8344	85.5663	78.6789	86.8726	91.0516	78.1468	81.4472	86.4362	81.422	103.901	86.1261	90.8702	90.7126	81.9808	76.9373	77.9131	81.583	85.8857	79.9164	75.3753	80.0891	80.1509	83.8626	81.6659	68.0026	82.7267	72.8122	80.2447	80.673	72.9176	71.8778	78.7543	69.5606	79.5522	75.3662	94.1385	83.346	78.8515	83.4727	78.2992	75.7246	84.0053	81.7328	92.5843	75.8171	78.5831	74.6856	80.5606	72.2824	90.4201	93.7119	82.5504	92.8961	80.0261	84.5638	78.904	78.6418	78.1233	77.8011	84.0148	79.1425	85.782	87.8937	75.7913	64.0305	78.2901	100.013	80.6366	88.1003	72.7582	70.8288	77.4469	79.1132	80.9882	74.6175	66.5291	72.4392	79.5955	82.8962	71.2743	80.809	70.6633	75.2007	77.1865	86.4615	77.3219	77.4579	69.4461	59.4002
5.05855	5.14401	5.08309	3.67303	4.14107	4.90642	4.15981	5.44181	3.65513	3.96954	4.67963	4.42291	3.97601	4.10551	4.33243	4.60829	4.12746	4.31056	4.27715	3.99223	4.09095	4.30969	3.5515	2.90048	3.69221	4.64919	5.17317	3.94605	4.02096	3.53935	3.50378	5.79496	3.81541	4.24835	3.93512	4.28668	4.55846	4.51074	4.5021	4.33428	3.79283	4.13125	4.23307	4.09499	3.87226	3.77304	3.86336	4.05465	4.67351	4.30536	3.72248	3.89201	3.80793	4.04229	3.37235	3.90245	4.0683	3.28664	2.907	3.64588	3.87398	4.66202	4.1982	4.59968	4.24598	5.4002	3.70661	4.12964	3.24659	3.38952	3.35577	3.93979	4.12527	4.88928	4.39647	4.25892	5.25497	5.17748	4.73706	3.62437	4.22376	4.55452	4.80163	3.78827	4.7785	4.64312	4.491	4.38493	5.61962	4.92607	4.18737	4.75649	3.61172	4.24195	4.0933	5.59083
5.70903	5.66293	4.40985	4.25654	4.69423	4.7317	4.60043	5.68737	3.4038	3.23895	3.88106	4.96213	4.23547	5.36726	3.55751	4.35036	4.67395	4.63666	4.23546	3.65696	4.37658	4.58962	3.73405	3.34699	3.50426	4.30912	4.85437	3.69	3.668	4.11399	4.09717	5.86243	3.44879	4.0129	4.64212	3.97786	4.73413	5.33024	4.18831	5.48509	3.30512	4.04886	3.8737	3.17311	4.87023	4.87444	4.69413	3.47316	3.57955	3.71349	4.03317	3.49569	3.84112	3.80273	3.06374	3.73576	3.48369	3.18386	2.6583	2.30659	3.58308	4.15529	4.36152	5.07092	4.75126	4.78739	3.02431	2.97499	2.60262	4.31249	2.84174	3.47523	4.9396	3.83937	3.60297	4.15773	4.72399	5.82265	4.5332	4.37312	2.58281	4.787	4.32172	2.48411	4.14139	5.02486	4.42103	4.09257	4.36471	4.36466	3.25805	3.91665	1.78391	2.46669	1.17604	6.74422
0.676652	0.626615	0.566569	0.586299	0.654249	0.666381	0.789012	0.716229	0.286564	0.316953	0.366661	0.475154	0.477417	0.862726	0.29848	0.580014	0.506204	0.446687	0.357426	0.433983	0.703665	0.614117	0.639307	0.519835	0.393512	0.454136	0.522602	0.326665	0.35201	0.56887	0.55731	0.925013	0.30354	0.383325	0.468134	0.4166	0.637956	0.661399	0.697601	0.860773	0.46918	0.473161	0.460929	0.30487	0.681354	0.69657	0.721166	0.420621	0.454115	0.35938	0.481946	0.332969	0.638682	0.509351	0.475471	0.621223	0.446498	0.327257	0.466664	0.208751	0.547908	0.43903	0.626807	0.692136	0.540197	0.496995	0.369156	0.333351	0.457403	0.597431	0.482291	0.343322	0.450709	0.385966	0.460039	0.371948	0.695246	1.02824	0.715747	0.688179	0.292007	0.398608	0.418177	0.269074	0.603823	0.624456	0.575334	0.522542	0.477828	0.486351	0.345258	0.139628	0.103609	0.147666	0.0323675	0.413474
0.811822	1.20373	0.867505	0.778787	1.17997	1.01428	0.801608	0.658637	0.867389	0.981565	0.90015	1.24574	1.11743	0.853981	0.866993	1.07046	0.971548	1.11242	1.14687	1.1762	1.18301	1.04735	0.742491	0.787323	0.907516	1.25785	1.42577	0.87617	0.812001	0.791537	0.868311	1.02797	0.747583	0.954738	1.18544	0.833589	1.14594	1.03733	1.01127	0.814864	0.624278	0.957851	1.05834	0.803836	1.05371	0.90939	1.08976	0.54291	0.411898	1.83395	1.25296	1.35831	1.08245	0.623547	0.676651	0.806503	0.84881	0.924516	0.564161	0.854057	1.02995	0.896619	0.964962	1.21429	1.01721	1.25507	0.979276	0.695735	0.677355	0.768877	0.907184	1.25951	0.819412	1.00701	1.07699	1.48045	1.39152	1.26578	1.40448	0.941341	0.711559	1.84558	1.72619	0.800692	0.751576	0.978595	1.65055	0.682706	1.14971	1.2236	0.848693	1.2215	1.16619	0.834264	0.789671	1.29857
268.528	362.813	365.121	328.326	399.298	361.246	346.041	328.227	302.673	349.441	343.368	313.405	400.618	343.191	408.629	344.895	342.87	381.595	381.577	410.645	396.574	324.465	344.69	287.891	311.966	384.843	400.911	354.727	379.045	288.976	338.648	342.78	351.468	348.771	395.924	370.987	402.345	349.158	344.386	310.958	352.935	346.361	361.292	433.133	337.519	309.042	358.936	299.132	368.331	387.408	394.739	420.038	331.634	355.373	249.526	321.698	349.962	336.783	274.674	417.391	356.389	440.081	350.37	343.318	294.759	428.206	373.511	381.389	323.621	322.61	280.718	266.448	307.729	401.688	376.222	465.778	414.788	367.786	395.403	385.816	352.485	305.693	314.96	470.669	346.058	353.581	302.505	327.13	339.534	385.933	468.914	156.05	426.504	399.075	510.234	131.288
9.82592	8.03356	7.20998	8.48622	6.97613	7.66647	9.52334	9.22352	6.72309	4.81349	7.64672	7.91511	6.84646	8.22987	7.78242	6.81088	7.89407	7.25327	7.98331	7.10558	7.24423	7.42674	6.93579	7.62932	7.56353	8.81288	7.18256	6.50517	7.62199	8.5033	7.42597	9.16922	6.8027	7.6928	8.2672	6.74975	7.107	8.53909	6.72908	7.14485	6.34261	6.29125	6.75972	6.05556	7.19967	7.95462	7.92508	6.95806	5.65503	6.7576	5.70559	6.43242	7.86631	6.9463	5.73111	7.19265	7.11479	5.4667	7.30927	5.27921	6.9036	8.05524	8.07827	8.09446	8.03014	8.88321	6.14219	6.23464	6.03565	9.55119	5.20368	10.8832	8.92707	6.38254	6.54643	6.52246	7.33669	8.75178	6.77885	8.42827	5.90236	10.8465	10.8141	7.51404	7.31554	8.99359	9.98966	7.86102	9.5263	8.34	6.72382	7.0137	3.26088	5.17367	3.62227	9.20038
56.62	59.8428	43.9729	47.8699	46.2046	45.0862	45.9437	42.4335	43.3314	43.3037	45.4113	62.2575	44.236	57.6157	38.7801	44.3314	49.1689	55.4269	53.2724	43.7621	51.6402	43.2016	41.8903	39.377	41.8395	45.2009	47.7695	48.3597	42.3487	42.8584	42.6397	56.6579	38.5189	46.3043	46.8587	45.7543	58.6035	48.5299	38.9748	55.4394	42.9793	43.5969	47.2435	42.4039	58.1114	50.6226	49.9945	41.6707	35.4449	36.843	40.3532	38.0035	47.723	45.9888	36.5762	38.3837	32.0943	37.8243	31.376	35.8327	42.0866	47.1839	48.5164	50.645	51.6751	58.6371	42.5816	43.499	28.6249	44.3491	35.164	35.6493	46.6257	35.3505	50.2486	46.0432	52.1052	52.2494	47.7003	42.7798	31.743	43.4366	38.4404	36.6185	35.1795	39.2236	38.6694	40.8304	42.2689	48.4207	46.9163	25.6206	18.1636	24.1213	15.1667	36.2408
1.50009	1.32599	1.08888	1.08705	1.45086	1.12186	1.67392	0.714491	1.39872	1.46651	0.939304	1.53125	0.852271	1.28632	0.746317	1.39188	1.39867	1.3961	1.71822	0.739664	0.660806	1.32822	0.801856	1.12203	1.19165	1.29992	1.73931	1.22194	0.803328	0.956063	1.28547	0.871165	1.00312	0.71959	1.45876	1.00451	1.30579	1.10175	0.846622	0.894899	1.42891	1.01991	1.56589	0.646474	1.82923	0.996057	1.07699	1.11966	1.21548	0.99036	1.82923	0.927817	0.887679	0.96805	1.31141	1.10839	0.895109	1.03174	1.41078	0.585265	0.820282	0.846117	1.11466	1.67604	1.16367	1.24099	1.11434	0.480077	1.00246	1.10104	1.18393	0.539128	0.840341	0.922721	1.48123	1.03654	1.10767	1.98821	1.41211	0.86457	0.440585	0.765582	0.498906	0.96804	0.484193	1.32262	0.596095	0.681176	0.383891	0.959344	0.628799	0.044365	0.601364	0.494078	0.148273	0.077294
154.279	144.736	109.465	83.0411	109.026	112.055	92.5169	102.01	78.5541	93.2918	88.5233	73.6911	294.351	123.265	99.2521	98.431	71.5492	106.226	84.3918	84.3706	109.982	108.111	103.015	63.6744	84.1579	128.412	129.003	74.8001	86.2333	65.6009	83.4215	139.613	82.5827	125.83	111.249	104.791	127.969	116.15	105.303	116.256	91.4074	111.991	88.2669	79.454	111.748	81.3902	111.882	87.8524	93.4772	55.7897	97.3255	53.5394	87.7529	123.75	57.4489	101.802	59.3886	75.5383	40.7535	44.3718	108.562	74.9862	85.9837	141.928	104.324	112.212	85.5041	93.5717	55.5074	59.5975	65.5095	23.7434	97.8832	78.3041	107.611	96.5405	132.928	137.964	136.214	76.2663	60.0615	30.4014	37.898	47.2578	61.9345	80.5433	43.2252	66.0066	71.3626	71.9304	56.9377	21.431	60.0264	48.2473	49.4029	47.6848
0	0	0.0259855	0	0	0	0	0	0	0.0408735	0	0	0	0	0	0	0	0	0.0414785	0	0	0	0	0	0	0	0	0	0	0.0217645	0	0	0	0	0	0	0	0	0.043025	0	0	0	0	0.018522	0	0	0	0	0	0.0407365	0	0	0	0	0	0.0218195	0	0	0	0	0	0	0	0	0	0	0	0	0	0	0	0	0	0	0	0	0	0	0	0	0	0	0	0	0	0	0	0	0	0	0	0	0	0	0	0
0	0	0.014567	0	0	0.02994	0.013878	0	0	0	0	0	0	0	0	0	0	0	0	0.0255085	0	0	0	0	0	0	0	0.0338225	0	0.012094	0	0	0	0	0.02331	0	0	0	0	0.0119715	0	0	0.010682	0	0.0115335	0	0.0117405	0.0112345	0	0.0227045	0	0	0	0	0.0104615	0.0241125	0	0	0	0	0	0	0.0122645	0	0	0	0	0	0.009616	0	0.010597	0	0	0	0.0111345	0.0227345	0.0252965	0	0	0	0.009577	0	0	0	0.0116705	0.0127545	0	0	0	0	0.0201175	0	0.012006	0	0	0.009233
46.7951	59.5987	37.6176	38.6009	41.4307	44.4873	39.9904	44.7225	38.3963	27.7634	37.7357	52.625	42.3144	36.2051	39.5044	38.2492	54.9695	43.9393	40.4466	36.1109	44.9816	40.03	38.71	32.659	37.8169	48.4851	49.5877	35.3211	35.0838	38.5251	36.1208	61.9176	37.7069	41.1522	43.1104	41.4633	48.3294	45.5319	33.8485	42.9728	35.2662	46.0217	37.9316	40.5559	33.764	37.4952	48.47	29.6204	38.8837	56.7953	41.35	47.6395	38.9357	33.9239	23.5083	40.393	44.8629	34.9048	26.6332	37.0338	40.3492	43.7114	38.9877	52.4209	43.5546	56.6182	39.8148	40.5977	20.6462	30.409	32.8164	48.737	41.1381	43.6686	37.9922	38.8832	48.3639	48.8783	51.2914	34.244	36.7678	58.4883	56.6924	26.6727	34.9889	40.7282	58.5498	37.2115	62.3986	58.7301	47.5922	68.6271	38.3752	37.2161	28.0527	93.4311
12.2711	12.6476	12.2611	12.7492	13.5852	15.325	12.714	22.1019	12.6783	7.83872	12.12	12.1287	11.6968	11.2171	10.8644	13.0205	15.8002	11.5669	10.8484	9.11801	12.1889	12.0792	10.8438	10.4025	11.0695	12.7691	13.1905	8.8254	10.1842	13.1399	11.7365	14.9444	9.61185	10.4443	12.6596	10.5571	10.9259	13.0366	11.6026	12.0545	9.97207	11.2028	11.2699	8.49229	8.77323	12.249	12.0692	10.7305	12.5014	13.1747	11.7634	12.1388	9.52718	7.72724	7.77829	10.5907	14.0678	8.67261	7.93488	9.66245	8.88411	14.2494	11.683	13.2718	12.029	13.4175	9.51244	8.91166	7.99448	11.6206	7.04182	13.5145	12.2508	13.5117	9.83576	9.87941	13.665	13.4689	13.8165	13.2501	10.849	15.715	16.0035	8.61258	12.59	16.7863	16.4818	13.2195	18.4559	18.2504	14.7763	17.4953	6.71643	6.3765	4.16232	27.0602
10.9506	10.9539	9.02867	10.0029	9.78365	10.7262	10.3128	16.9963	6.44346	3.71895	8.08404	9.76608	9.91877	10.179	7.22436	10.1701	9.327	7.62117	5.74584	6.80197	10.8993	10.1452	9.35688	9.48475	7.20029	8.89301	9.34112	5.79553	9.10214	10.8703	8.44998	14.3235	5.25783	8.64379	7.93852	7.83932	9.40102	12.3929	8.97683	10.1726	6.01722	7.67793	6.25613	4.87112	7.07834	10.0882	12.1082	8.93691	7.17088	7.42327	7.99161	7.57962	8.91038	8.30587	6.66141	11.4339	11.5846	6.25877	6.7701	5.63698	8.58658	12.6052	9.73717	11.5535	8.31558	9.64381	5.68443	7.04802	4.76586	9.67015	8.62393	10.6788	8.40773	7.94272	6.45754	4.46905	12.6736	14.078	12.6565	9.47564	6.16096	9.79616	11.5908	4.50009	10.9701	13.7686	12.8609	9.88957	13.7996	12.6701	9.67642	8.44275	4.79925	4.92111	2.13887	20.0178
23.9479	27.9229	22.0245	24.4911	24.8649	29.4367	25.6525	34.35	21.514	13.5891	23.0417	24.2657	23.668	20.8566	19.983	24.9193	29.2144	22.2255	19.7598	23.2157	24.4643	25.4596	21.0696	20.1649	20.6456	25.927	22.4702	18.3719	20.8894	24.1548	21.7816	30.2252	21.1867	23.9621	23.0167	19.1624	21.5267	25.1879	21.7343	21.204	19.329	23.4671	19.4318	19.5337	15.1866	21.8233	25.2723	18.6074	20.8095	28.3111	23.2157	23.3746	18.9212	15.8371	12.31	23.1281	25.3546	18.8386	15.4184	18.213	14.8064	24.6155	21.1529	25.8378	23.8657	27.4714	19.6417	19.3887	13.4523	19.8917	14.1885	31.0499	24.1051	23.6202	18.3786	18.5299	26.2652	24.7991	25.4774	23.9407	19.1464	35.6875	34.6069	16.6622	22.6592	28.6566	36.7704	24.0574	34.9053	30.6833	27.1293	31.3099	13.8708	13.9243	10.615	45.2728
29.5421	30.9357	25.8703	29.4826	29.4055	33.8039	28.6456	33.2081	24.8708	18.7109	23.5257	31.565	28.3343	26.328	26.3256	26.9153	40.2486	26.6146	25.7598	24.097	27.4343	28.2547	22.3773	23.5583	25.2244	27.8754	24.5767	21.2993	24.5809	26.2159	26.957	31.4709	23.8133	26.3902	25.4149	25.5859	26.865	28.1923	22.3663	26.5933	23.5572	24.1951	22.9416	22.0301	18.2497	26.1985	29.321	22.8504	26.3888	29.1752	23.528	26.7236	22.5345	19.5675	15.9895	23.8391	26.2988	18.1413	17.8535	24.4574	20.0129	31.1069	25.4036	29.1346	27.1603	31.6632	23.558	23.7917	16.2949	23.5687	14.9698	28.0513	26.3973	27.7006	23.2478	21.7881	28.8339	27.2349	27.8983	23.2575	23.4917	31.8379	33.2782	17.7949	21.8566	27.8601	33.394	25.9561	40.3937	37.0682	31.3028	33.7369	15.1531	16.3871	12.1669	44.2029
59.3419	65.3633	53.0695	58.9545	59.0158	62.8424	58.3507	59.9234	58.3853	45.3	55.4747	65.9081	60.9354	51.8994	58.2937	57.7568	69.4348	62.0449	64.9003	57.8177	65.5888	54.6041	53.3522	55.6531	57.0679	61.1829	56.8186	57.9973	53.0242	55.6719	54.0696	62.3441	58.9659	57.4361	59.4549	52.9747	60.3024	55.5633	51.0321	57.2805	56.3557	57.7924	56.9789	57.6319	48.3708	52.3182	61.4574	47.8079	56.4794	66.2875	59.7983	58.4563	55.3643	46.8343	42.3485	53.6717	57.5277	55.0072	41.0174	54.5186	50.6717	53.0505	54.8456	61.8367	57.454	63.1701	56.0742	57.019	38.8671	52.5486	48.0626	56.039	56.7926	62.1419	56.6695	67.3335	56.3332	52.144	60.444	54.2432	54.9004	62.2338	60.8028	55.1223	52.6136	56.6481	60.7002	57.8548	63.6213	65.8071	62.1216	66.0846	49.2016	50.0271	45.5429	61.0226
35.3942	36.3562	31.9608	35.4741	34.898	36.6688	34.3865	44.2391	27.6074	22.0021	32.1869	30.8988	32.2868	35.048	32.9713	34.7817	31.0811	32.8746	28.8294	30.656	33.9005	32.9158	27.77	31.8915	28.978	33.0431	32.0818	27.2186	30.6791	32.8115	31.3855	40.5851	25.5463	32.8244	30.7612	28.7467	32.8872	38.1598	32.3567	35.0503	26.21	30.2032	29.2971	23.5876	30.0764	34.3512	35.6187	30.0752	26.3322	27.6489	27.8366	25.6154	28.7178	28.7592	24.0664	31.9176	29.9958	26.3964	21.2022	21.2094	24.5957	32.6222	32.5559	34.9602	31.9562	37.9415	24.8213	25.8365	24.0638	31.9417	22.5379	36.0364	35.6553	29.9329	27.0283	28.434	35.1003	38.0159	34.8101	34.1682	24.9457	38.1275	37.2191	25.5188	32.7467	39.8496	39.0029	31.9355	38.6623	36.9545	31.6279	40.5278	18.7516	21.0768	14.5081	57.0674
33.7966	32.0507	36.3898	42.5012	40.3488	47.7208	40.4954	41.1424	33.8153	28.0393	31.5036	43.5391	39.8036	36.4888	34.8771	40.3062	37.9758	29.729	29.5567	31.1738	36.311	39.1871	31.8567	47.7573	36.9233	38.0803	32.2758	34.9999	32.243	50.1417	45.3904	30.1906	33.1838	31.6946	37.3737	35.2697	29.8959	41.0322	34.4587	38.9738	33.2358	36.4339	34.1684	24.5194	35.4589	38.887	44.0798	32.2998	32.6597	42.3101	35.5506	41.9639	38.0212	27.7753	32.1304	39.1293	44.9699	39.9824	40.3064	36.8934	26.7461	41.2411	35.6332	41.1183	33.8298	35.5159	34.8326	33.6108	33.3389	43.4191	30.4038	63.2481	40.7989	34.7855	32.0277	27.9518	39.3239	37.0417	34.0444	39.5209	29.2532	65.7131	62.52	34.0978	40.9764	46.3778	61.0307	41.4226	52.2715	39.0485	40.3716	90.1426	23.1935	24.99	21.6147	109.274
7.58326	8.9177	6.31677	6.67071	6.74217	8.244	6.58415	9.15552	6.83142	4.64405	6.83765	7.45848	7.21464	6.37822	7.12126	7.36852	6.86611	7.17762	7.11759	5.65484	7.20277	7.46285	6.56687	6.18457	6.23777	7.26677	6.35896	6.77438	7.79469	7.70326	7.00677	8.29987	7.83813	7.585	6.94982	5.68521	6.8099	8.27515	6.60748	6.84125	6.43526	6.6849	5.65834	6.42073	6.73463	7.24448	7.0105	6.18942	6.30626	7.73414	6.63016	7.23158	6.95634	7.28521	4.68786	7.07023	6.95977	6.11442	4.98841	5.57446	5.81985	7.25979	6.55577	7.21673	6.72493	8.23196	6.6805	6.44359	4.42747	7.64453	5.15257	8.86713	6.55401	5.93446	6.68631	6.9414	7.13256	7.84477	7.83392	7.71283	6.07989	9.06327	10.1263	5.52823	6.60415	6.80625	9.29807	7.19661	8.57433	8.26527	7.44208	5.45104	2.45897	3.4942	2.49397	8.21599
0	0	0	0	0	0	0	0	0	0	0	0	0	0	0	0	0	0	0	0	0	0	0	0	0	0	0	0	0	0	0	0	0	0	0	0	0	0	0	0	0	0	0	0	0	0	0	0	0	0	0.087662	0	0	0	0	0	0	0	0	0	0	0	0	0	0	0	0	0	0	0	0	0	0	0	0	0	0	0	0	0	0	0	0	0	0	0	0	0	0	0	0	0.0847265	0	0	0	0
12.298	25.1623	20.9267	19.432	24.6594	23.2677	19.2733	14.2161	18.5079	24.2006	21.8185	26.0833	27.4426	21.7419	23.55	19.5972	20.6516	29.4421	26.539	26.5685	26.7147	23.2833	22.7207	17.0715	19.4684	28.2487	27.594	24.2786	24.6947	21.5765	22.0625	23.4505	24.0851	28.1843	26.1143	23.8089	30.1149	24.5999	23.0496	17.3422	20.2154	25.0221	24.1112	27.1273	25.6999	20.3313	22.5245	15.983	17.0152	28.3669	28.8213	25.0277	23.2186	21.1146	15.7845	17.3049	16.7253	22.2257	13.3403	18.5015	25.699	21.3328	24.2024	22.2167	20.0202	26.8748	23.7668	24.5501	17.6912	18.0182	17.6744	17.8804	20.8489	25.5562	25.25	29.3675	30.5499	26.243	26.9689	18.6357	19.0999	22.9477	21.4043	21.1399	22.6663	22.9202	21.9027	18.7191	16.0883	21.7687	21.4931	34.278	31.8217	26.6608	30.3233	25.0674
28.6574	29.1017	25.1655	29.5341	28.5189	28.4928	28.5626	31.9888	20.1059	16.5085	20.0072	21.4912	24.7254	27.5281	25.3689	28.381	20.8797	22.0813	20.3718	21.6808	27.015	28.3338	22.892	22.2308	20.1508	24.9111	23.6935	17.0366	23.6314	23.832	26.5866	36.4554	16.8065	24.3716	25.1665	21.1836	30.3861	31.7342	26.2264	30.9893	17.8878	21.5341	16.825	16.4851	27.8236	27.9517	28.4413	23.0353	17.7657	16.5134	19.0444	15.5864	22.123	28.9623	16.3683	26.4028	18.6693	17.257	12.8002	11.6404	24.4612	25.5566	26.0191	33.4375	24.3107	26.4682	16.0811	15.9632	18.9571	22.4586	17.1792	16.5149	25.3493	18.2062	20.7214	20.5088	29.2209	36.5664	29.7358	24.1644	13.7832	19.3047	20.5308	15.1258	22.7783	28.7775	20.9296	22.8116	23.1343	21.8148	19.233	9.3646	29.1885	25.2584	25.1456	16.2796
0.103634	0.244748	0.184779	0.185081	0.403471	0.381126	0.176577	0.695959	0.0850415	0.071942	0.178584	0.167351	0	0.280957	0	0.092614	0	0.126459	0	0.160444	0.143593	0.255024	0.245645	0.13252	0.218186	0.412919	0.58415	0.0722945	0.360889	0	0.327425	0.249922	0.072615	0.137365	0.521148	0.0694525	0.086669	0.160202	0.0760295	0.455593	0	0.115672	0.273973	0.197357	0.220668	0.217888	0.149814	0	0.155031	0.144201	0.139415	0	0.319043	0.23387	0.0666415	0.231274	0.143774	0.189083	0.283905	0.06371	0.4709	0.45589	0.310767	0.226086	0.081118	0.07607	0.205019	0	0.245167	0.140218	0.133828	0	0.35706	0.201987	0.425271	0.289098	0.080882	0.447042	0.074689	0.29261	0	0.068978	0	0.257445	0.073867	0.486311	0.0833735	0.0741645	0	0.200233	0.12776	0.0678565	0.230018	0.662081	0.302615	0.058817
0.902852	0.650558	0.306243	0.648198	0.652048	1.00927	1.14131	0.480502	0.871343	0.239678	0.688031	0.245032	1.36042	0.880646	0.383269	0.706961	0.678171	0.889441	0.77952	0.474938	0.507814	0.747703	0.503551	0.692515	1.36975	0.5292	0.438584	0.694276	1.24379	1.40078	1.82843	0.746166	0.690148	0.939044	1.44089	0.736742	0.484077	0.424431	0.695679	1.11186	0.863958	0.393288	0.379322	0.658753	1.42704	0.984775	0.926716	0.671253	0.364102	0.296396	0.658211	0.754723	0.937604	1.05231	0.573927	0.684876	0.384988	0.636004	0.304767	0.413255	1.013	0.402199	0.91291	0.45662	1.2357	0.535335	0.640244	0.627714	0.648393	0.788682	0.707936	0.328993	1.22733	0.513563	0.711582	0.761101	0.613877	0.697897	0.791475	0.692524	0.324557	0.20235	0.268783	0.506846	0.323801	0.475272	0.243338	0.470683	0.215059	0.392064	0.225649	0.320133	0.822214	0.885118	0.799857	0.346597
0	0.037759	0	0	0	0.131696	0	0	0	0	0	0.0387435	0	0	0.0750985	0	0	0	0	0.148746	0.066778	0	0	0	0	0	0	0.066269	0	0.0354855	0	0	0.033877	0	0	0	0	0	0	0	0	0	0	0.0603975	0	0	0	0	0	0	0	0	0.03696	0.10772	0	0	0	0	0	0	0.0359445	0	0	0	0	0	0.094242	0.0922865	0	0.129387	0.0310925	0	0	0	0	0	0	0	0.102827	0	0.0281	0	0	0	0	0.037423	0	0	0.033867	0	0	0	0	0	0	0
23.1585	15.9869	16.7805	23.4044	20.2226	23.6089	21.6557	23.348	18.2216	13.8897	17.8198	21.3963	19.2377	22.0523	15.8982	20.6073	18.9766	18.364	18.2282	16.7546	19.8133	16.8988	15.8983	19.1992	19.2296	19.3794	18.9989	19.1239	17.5151	23.6036	19.0154	20.8361	17.4473	17.6999	23.4809	17.8298	15.6298	22.4661	17.0608	21.9405	18.8479	16.5703	19.5828	15.1852	17.2074	22.3784	21.399	15.968	16.5994	17.5047	16.2763	19.2544	17.8296	17.2202	14.4892	17.9422	17.8721	18.2696	13.4876	12.9731	14.7067	20.0092	20.5386	19.9848	21.3567	20.1017	16.6753	17.0609	15.535	21.4887	14.2161	18.4037	20.0281	20.3207	19.457	15.9587	17.4261	23.0071	20.7808	19.181	15.7399	24.4794	24.2667	16.4142	18.945	22.2356	23.8883	22.0864	24.0782	19.8703	20.5069	16.7616	6.58643	8.06066	3.62879	21.6478
11.4075	15.6932	16.3619	19.5408	20.9148	18.4309	17.6525	13.9192	18.2171	19.4174	22.0871	19.8851	22.8488	22.3968	18.844	17.9124	18.0235	23.4332	22.5095	24.5118	21.8993	22.4618	20.9187	18.5923	19.2794	24.5895	20.9965	22.4525	19.9314	23.6728	20.6529	18.3617	15.2904	19.2823	23.2729	19.7582	25.0305	21.5742	21.5264	16.3349	18.878	18.8559	20.6883	20.6127	22.4807	20.6447	19.2762	16.1754	15.2259	28.0575	24.7228	22.0835	21.8478	19.7668	15.5604	16.7404	19.0287	19.5175	14.5879	21.3613	18.7131	25.2004	21.859	17.3348	17.3467	22.1367	21.1978	21.3031	20.8326	21.2498	17.2072	18.2396	17.5557	22.9467	21.6113	25.7852	25.6854	24.0165	23.0747	20.1632	18.1545	21.3401	23.1363	25.4363	24.3984	20.8674	20.5344	17.153	18.9845	19.4312	23.6749	15.0333	11.1226	9.1308	5.09276	13.8155
88.1091	82.7984	80.9345	86.8005	83.9466	91.9863	81.9282	115.527	65.685	44.1035	67.3677	72.0072	79.6655	85.3123	69.4506	83.4672	77.4481	69.0026	54.5767	64.2151	84.218	86.4205	74.0022	84.3479	63.7575	82.412	75.2808	57.6373	78.659	91.1197	79.6744	97.8783	56.7238	76.0051	71.6853	65.9101	78.4553	101.418	81.9107	88.6174	56.1253	69.441	57.0333	51.2644	67.2321	91.6007	89.3599	77.9664	66.4546	63.8378	62.3789	53.7393	71.2914	77.008	58.8289	84.2582	69.2498	56.514	50.692	44.9984	69.0276	90.6768	82.1185	90.2749	82.071	85.326	57.315	57.0556	60.5343	87.5819	58.1429	91.3096	81.6178	63.432	58.8351	53.0254	87.5682	88.4193	88.2304	85.2291	55.7121	97.8468	99.6019	53.2014	80.7126	101.177	101.887	87.2509	101.77	90.6158	75.0362	73.7487	38.5499	42.082	24.2291	121.366
0.164334	0.0898585	0.160402	0.101631	0.159265	0.210802	0.23693	0.219604	0.135026	0.160169	0.099412	0.145262	0.146869	0.0888365	0.128721	0.102297	0.130687	0.119422	0.230893	0.127314	0.136911	0.080142	0.077572	0.0625115	0.0923655	0.097924	0.249771	0.0684895	0.113846	0.206424	0.0775485	0.0921145	0.115689	0.0324665	0.05869	0.0441075	0.0411035	0.076027	0.024085	0.059972	0.122239	0.073056	0.129918	0.0625335	0.151092	0.126054	0.189387	0.112666	0.146824	0.0227685	0.13263	0.021238	0.088284	0.061373	0.105383	0.0971495	0.102437	0.069696	0.017914	0	0.0866745	0.036107	0.0611295	0.107233	0.127747	0.0359805	0.107775	0.05262	0.087093	0.199183	0.0637655	0.0473645	0.14661	0.159052	0.0223985	0.068341	0.152466	0.225946	0.141257	0.16207	0.15483	0.0434525	0.036259	0.0610705	0.152373	0.217622	0.026116	0.0235325	0.034745	0.0632315	0.070853	0	0.0483945	0.05943	0.0478375	0
0.21535	0.285388	0.152358	0.255574	0.135269	0.176978	0.100242	0.27685	0.202896	0.127019	0.148707	0.310723	0.144056	0.183945	0.109364	0.267396	0.306486	0.142907	0.180723	0.066854	0.193181	0.170142	0.113964	0.12238	0.195629	0.184261	0.223174	0.237744	0.201797	0.230173	0.101432	0.300604	0.113255	0.120343	0.168044	0.137107	0.224023	0.223616	0.204287	0.337181	0.18832	0.155157	0.105962	0.149377	0.242955	0.149638	0.247399	0.176699	0.119889	0.208212	0.129877	0.209156	0.148368	0.104511	0.0759495	0.158892	0.171041	0.182445	0.146249	0.11899	0.145557	0.1572	0.200272	0.210224	0.350602	0.0783175	0.133509	0.0826945	0.069613	0.101177	0.104052	0.193135	0.198898	0.18739	0.23373	0.19358	0.224431	0.194093	0.283996	0.136101	0.101062	0.376744	0.243793	0.039908	0.145302	0.233757	0.300048	0.161726	0.204181	0.165223	0.152167	0.070505	0.482588	0.233217	0.312056	0.0304045
2.00011	4.22808	3.30719	4.48935	4.31162	3.25454	3.22719	1.84645	3.32066	5.13478	4.53271	5.7965	4.34247	3.93784	4.17387	3.24705	4.13844	5.26842	5.05967	4.94839	4.97162	3.6023	3.41466	2.56575	3.20472	4.6253	5.37699	5.18296	4.35452	3.4517	4.01812	4.04575	3.56538	4.64834	5.0103	4.77403	4.72142	4.47232	4.37011	2.88159	3.65398	4.65326	4.31405	4.62848	5.29643	4.13176	3.99338	2.38178	3.32102	6.62127	5.5073	5.22028	4.20101	3.53854	2.68764	2.80342	3.29797	4.03391	2.90378	3.99317	4.19039	4.25128	4.00078	3.88436	3.58985	4.92625	4.51722	4.62192	3.39019	3.42042	3.24846	4.47451	3.55885	4.56193	5.17552	5.73544	5.70207	4.64908	4.96054	3.19972	3.9534	6.55151	5.25554	4.47448	4.21542	3.83861	4.73858	3.5798	3.34088	4.11101	4.02272	6.18963	6.56327	4.81884	4.63993	3.89764
2.06725	3.62954	3.75479	3.88563	4.06648	4.44671	3.2522	2.69431	3.27216	4.95806	3.55587	4.82299	4.88615	4.05296	3.87871	3.44841	5.5867	4.93824	4.2592	4.20011	4.47887	3.67383	4.03749	2.31257	3.37858	4.53397	5.98436	3.96563	3.81114	3.31362	2.92546	3.04654	3.42016	3.44486	4.31584	3.47081	4.78114	3.88111	3.75481	2.97525	3.83422	3.75026	3.64746	3.063	4.4544	3.24194	3.29293	2.68138	2.08031	5.28417	4.8868	5.15042	4.23539	2.94284	2.77265	3.29243	2.94074	3.96461	2.83307	3.69928	4.36086	3.68402	4.19083	3.77271	3.03463	3.83891	3.79468	3.64805	3.40813	2.55505	3.19088	3.61476	2.93971	3.56998	4.33863	4.26708	5.9857	5.12303	4.92779	2.88953	2.88971	5.13408	4.45977	3.25106	3.56651	3.75489	3.80865	2.78809	3.23947	3.76038	3.74846	3.48493	4.62452	3.68329	3.75986	3.42084
196.418	183.296	155.425	157.184	175.742	170.545	170.392	235.183	144.51	121.099	141.983	161.685	169.829	172.892	149.012	162.13	142.251	152.787	143.5	140.41	184.459	176.779	146.422	145.994	145.927	171.728	155.418	134.447	179.374	174.37	164.522	206.503	150.4	181.099	166.374	156.122	187.995	201.316	173.24	174.809	133.128	164.331	140.306	138.725	157.421	174.175	188.492	151.185	154.866	215.227	128.077	206.637	152.721	149.408	118.687	146.774	148.809	119.008	105.619	124.397	134.265	184.681	161.836	183.17	167.253	169.488	134.958	137.569	126.184	161.535	106.228	309.237	180.006	149.16	143.759	154.72	176.863	176.629	157.272	158.479	153.573	298.949	313.14	160.511	180.888	223.99	296.835	188.199	260.34	230.433	194.509	274.43	87.069	110.611	71.2189	447.416
20.2933	48.7562	35.6341	44.9118	54.6688	48.2811	37.0419	26.4931	38.08	41.4488	39.7196	59.6514	61.0472	42.7313	52.721	42.3942	46.6294	57.2494	56.1932	63.2653	65.949	44.8213	41.506	34.9044	41.9556	55.2753	56.452	47.6758	51.7342	39.5265	55.0453	43.3567	51.2079	60.9362	62.4319	51.2834	60.7585	53.4399	42.4687	33.3315	39.8722	60.2266	51.8389	62.7642	48.0884	39.9812	50.0289	26.3388	36.7021	60.2361	65.4828	60.1058	43.8536	44.7019	24.567	37.396	37.8521	48.0856	25.7143	47.9927	46.5531	50.1995	44.872	49.5737	33.9356	59.5928	52.1617	56.8627	37.1523	37.4019	33.8998	41.1332	40.2845	53.2223	49.2719	76.7534	55.0288	50.9463	50.6195	40.5526	32.4311	49.3199	52.0811	46.3185	43.0025	47.9657	50.4083	30.9923	32.3085	42.1453	53.041	59.9499	77.1301	55.4698	66.452	43.223
0	0	0	0	0	0	0	0	0.176232	0	0.092006	0	0	0	0	0	0	0	0	0	0	0	0	0	0	0	0	0	0	0	0	0.0860855	0	0	0	0	0	0	0	0	0.072947	0	0	0	0	0	0.077063	0	0	0	0.144168	0	0	0	0	0.0791355	0	0.0649435	0	0	0	0	0	0.155914	0	0	0	0	0	0	0	0	0	0	0	0	0	0	0	0	0	0	0	0	0	0.0831095	0	0	0	0	0.0662275	0	0	0	0	0
5.72887	6.02355	4.78756	4.25864	5.46547	6.05354	5.18658	6.28747	4.17941	3.84243	4.57161	4.98365	5.19317	4.98997	3.41873	5.11419	5.3945	4.86326	4.52507	4.11118	4.45949	4.44843	3.87445	4.02855	4.6335	5.66185	4.85752	4.3582	4.02511	4.95822	4.30439	6.26	4.22583	4.27473	4.76618	4.33719	5.25622	5.25673	4.10524	5.71263	4.36676	4.44413	4.47599	3.71405	5.12793	4.6363	5.85738	4.01564	3.72158	7.21424	4.62573	5.66014	4.32247	3.48481	2.88242	3.90205	3.77706	4.17263	3.39505	3.5108	3.62832	4.697	3.97343	5.71273	5.17523	4.97921	4.22238	4.42712	2.56247	3.96445	3.22064	6.07796	5.33673	4.80447	4.42259	5.66526	5.1076	5.26885	5.16112	4.41626	4.32445	8.74986	7.39	4.23567	3.87761	4.63272	7.1715	4.73775	7.47394	5.76588	5.48764	5.00779	2.26212	2.15086	1.79787	7.98031
3.31817	3.68099	2.42129	2.57791	2.84326	2.8174	2.72937	3.26964	2.13526	2.03848	2.38264	3.18671	2.67814	2.69964	1.41552	2.14215	2.61391	2.45389	2.64595	2.87693	2.59267	2.74539	2.075	1.86808	2.59738	2.9177	2.44654	2.25596	2.10128	2.14403	2.26929	3.8012	1.98154	2.62584	2.61052	2.38187	2.47284	2.59105	2.73721	2.80131	2.27149	2.42273	2.30503	2.12722	2.6902	2.51933	2.76058	1.98896	2.13531	3.36001	2.42863	2.31685	1.85083	1.98061	1.51733	2.19394	2.56884	2.01912	1.6064	1.87347	1.77822	2.30679	2.36675	3.31926	2.90616	2.98208	2.26208	2.14467	1.672	1.86815	1.68925	2.53349	2.58767	2.70437	2.15591	3.20763	3.20299	3.36705	2.85831	2.62407	1.69868	3.40859	3.22828	1.97027	1.87369	2.12095	3.07319	2.1227	2.92309	3.03783	2.20539	1.5783	0.326609	0.286604	0.023097	3.34029
12.6023	13.1993	10.3724	11.0732	11.5602	12.6817	11.0815	13.4083	8.48805	8.42495	9.68905	12.5881	11.1386	11.704	9.29256	11.9596	12.0084	10.513	10.6764	10.4373	11.5511	10.4542	9.22789	9.80585	9.53266	11.2786	10.8031	9.06729	9.52183	10.0673	9.79063	13.3341	9.3498	10.3609	10.422	8.7716	11.3954	12.4674	10.3551	12.3609	9.05987	10.9731	10.1312	8.10017	9.65873	10.6602	12.216	8.94333	8.81645	9.61588	9.58372	8.57442	9.57533	8.47056	6.94786	9.8276	8.90646	8.81864	5.87871	6.51905	8.44839	9.63993	9.74044	13.0709	10.9579	11.8669	8.72895	8.38124	6.40686	9.62779	7.11171	8.72189	10.2943	9.78701	9.28689	10.8108	13.0732	13.4785	12.3578	10.5308	7.69524	10.1806	10.2949	7.05269	9.00752	11.2645	10.5016	9.5804	11.5084	10.9982	9.61054	9.72325	7.26169	6.81806	5.88045	14.7678
52.7356	47.8849	51.6434	50.8857	51.6859	57.8943	52.0675	71.1083	43.8731	33.9297	44.028	46.1149	47.7786	50.0466	42.6953	52.7781	54.4096	47.1383	37.4807	37.9401	47.2711	53.2766	43.8934	48.5072	43.0542	54.0818	49.4374	35.8629	43.785	51.1583	47.0706	59.8405	41.0012	46.4824	45.1595	42.3685	44.8966	55.8358	50.9934	50.4006	39.6763	42.3812	38.2255	34.2981	37.6951	48.1728	51.4604	45.0273	43.8154	47.2216	40.5404	39.0557	38.4744	38.5642	33.304	45.158	39.0231	34.7934	30.0969	29.7343	35.5924	48.2339	46.6686	48.9693	47.7032	46.2366	37.0512	34.3241	35.9718	46.4093	29.343	56.1472	53.2134	46.7767	40.4433	36.6602	50.0665	54.73	49.9913	48.6127	41.7049	70.5222	63.5054	34.2583	51.0611	59.2729	60.9658	52.9411	63.0903	56.65	47.7423	27.7658	21.1197	21.5675	12.2061	41.8637
10.4954	12.3629	8.57673	9.54269	11.1254	11.6802	11.5252	11.6302	9.25556	9.14636	10.7573	14.6744	10.3484	11.2363	10.7792	11.2646	12.2896	12.2242	12.0808	10.3243	12.6372	10.5434	8.01839	9.31216	10.4403	9.67371	10.454	10.1866	10.6665	11.6009	9.85223	12.9021	11.1853	10.1841	10.7787	9.18274	11.7583	12.176	8.36887	9.93616	8.95788	9.77285	10.7138	10.9118	11.5806	8.97015	11.1273	7.72195	8.19406	18.1863	9.42025	15.9616	9.83417	7.79655	6.80222	9.15814	9.42104	9.68631	6.23661	9.86964	7.8209	10.9885	10.5509	12.5214	9.6449	14.0512	9.21279	8.98679	5.4519	9.70466	6.81907	17.3846	11.1671	10.3563	10.7399	10.9999	10.0761	11.95	9.99984	9.37944	7.76877	19.9148	19.2512	8.87207	9.35321	11.2507	19.6389	10.1042	17.367	13.5504	13.2666	21.1686	10.3608	10.9799	8.44148	22.5033
13.7815	15.1515	10.3455	9.79996	10.2262	11.4281	10.5936	11.5644	8.83512	8.47132	10.0827	12.285	10.1588	10.3014	8.37476	9.45535	11.4076	10.7008	9.98118	9.38551	11.9017	10.2313	8.80369	8.17481	9.25081	11.085	11.1073	9.36019	9.1242	8.91306	8.69119	14.5285	9.20945	10.5412	9.65572	10.2881	11.9764	11.6379	9.41756	11.5371	9.24434	10.8715	9.93895	9.08257	10.395	9.44357	11.5703	8.13956	9.12813	12.651	9.73146	11.3437	10.3425	8.76397	7.18213	9.2368	7.89432	8.41187	6.48245	7.4238	8.96627	10.128	10.1794	11.9821	11.4814	12.3468	9.11389	9.09367	5.68969	8.42927	7.27855	9.52146	10.3673	9.88734	9.74732	10.0723	12.8087	11.19	10.4908	9.3738	7.67513	14.1858	13.1973	6.77297	8.052	9.59266	13.2147	8.76074	13.9236	13.1047	9.86366	11.4716	4.67531	5.1528	2.68335	14.5214
14.6196	12.3863	12.0608	14.063	14.5209	14.9197	13.1991	17.2552	9.45948	8.65753	9.95671	10.4926	12.9091	15.1498	11.9174	14.453	11.4081	10.2766	10.951	10.4558	13.7726	13.0339	11.4263	13.4982	10.3222	11.7452	10.5031	10.7781	11.3642	13.1695	13.6111	16.0442	8.37364	9.78492	11.8076	9.47484	13.4742	15.6033	13.2959	15.3652	9.21267	9.53289	9.98744	8.09542	12.3763	15.8419	14.6102	12.8503	9.38512	6.40166	10.2296	5.89926	12.4934	12.2009	9.15347	12.729	10.9557	9.61497	7.89672	6.13275	10.3218	12.3837	13.8568	14.1854	12.715	11.8609	8.51873	8.71855	9.77594	13.1837	9.61004	6.07223	12.4213	8.9616	10.1297	8.6266	15.0586	16.7394	13.9788	12.835	7.17458	7.11496	7.19459	7.79269	10.9373	14.6166	8.09069	11.2638	9.49563	8.88293	7.94614	7.29666	7.01246	6.5418	4.08124	13.1352
9.32834	10.4397	7.24692	6.73288	7.19087	7.17793	6.91842	7.96527	6.53964	6.57122	6.44897	7.37482	6.75368	8.15302	5.62061	6.8835	7.19941	7.01279	7.9503	6.01271	8.53288	7.27593	6.00551	5.13945	6.30321	7.15357	7.8792	6.86682	6.2943	6.70143	6.21409	10.891	5.86364	7.52609	8.02721	6.51548	8.6761	8.38999	6.3183	8.34165	5.91122	7.46898	6.71795	6.03908	8.26196	7.59753	7.47901	5.6193	5.71131	7.43353	6.50193	6.53563	6.87859	6.64199	5.26233	6.24666	5.64025	5.97586	4.29175	4.84097	6.69327	7.40754	7.19711	8.52344	8.90582	9.10647	5.86838	6.08474	4.28774	5.87435	5.23804	5.98031	7.56865	5.84849	7.09591	8.46112	8.05261	9.01517	7.45062	6.29182	4.71271	8.5734	7.93377	5.1117	5.65709	6.86174	8.21591	6.1466	8.68883	8.56598	6.94308	10.4164	6.38896	6.28558	6.91528	13.5014
4.25646	8.49358	8.72852	6.8877	9.76346	8.25717	6.91498	5.80005	6.6737	12.6487	9.07874	8.99623	10.1782	8.73667	8.51371	7.10061	8.73975	10.7476	10.2459	12.0559	9.1997	8.31338	7.07989	5.55953	6.58533	10.1967	13.0451	8.08595	6.92157	7.93131	6.7054	7.17112	6.81701	8.00036	10.8333	9.59757	10.5744	8.77674	8.98181	5.77743	8.19655	9.16578	9.93655	8.10445	9.67294	7.42034	7.74914	6.23757	8.2485	15.6826	13.9697	12.9335	7.87955	6.02585	5.74238	5.96827	8.80208	8.56234	6.89205	8.97227	8.48827	8.76582	6.97123	7.23207	6.88364	8.94716	8.81565	9.10401	7.12	7.34186	7.06463	9.02823	6.20556	12.466	10.1733	13.6349	14.3269	11.338	10.226	7.11175	8.70274	12.3391	12.0702	9.38163	10.2961	9.28713	10.3646	6.45685	8.07586	9.82415	9.67853	16.605	11.1723	8.15219	7.48139	11.6899
0	0	0	0	0	0	0	0	0	0	0	0	0	0	0	0	0	0	0	0	0	0	0	0	0	0	0	0	0	0	0	0	0	0	0	0	0	0	0	0	0	0	0	0	0	0	0	0	0	0	0	0	0	0	0	0	0	0	0	0	0	0	0	0	0	0	0	0	0	0	0	0	0	0	0	0	0	0	0	0	0	0	0	0	0	0	0	0	0	0	0	0	0	0	0	0
6.20945	6.14096	6.35282	5.04085	5.72378	5.76915	4.89388	6.8882	4.23198	4.48705	4.93136	5.72862	5.47829	6.90055	5.7054	6.41097	6.24327	5.5511	4.97972	4.46825	6.83466	5.29641	5.29548	5.89348	5.73018	5.90783	6.53905	4.87409	4.71452	5.10534	6.0178	7.65566	4.8044	4.64675	4.75854	4.42529	5.95759	6.79367	5.80331	6.4219	4.81543	4.0739	4.41691	4.16632	5.17383	5.62057	5.77011	5.67059	4.36336	2.23076	4.97461	2.03923	4.91702	6.72684	4.24758	5.89529	4.79353	4.38129	2.89954	2.55193	5.59743	3.93447	5.7458	6.09928	6.37642	6.10889	4.65527	4.65179	3.90238	5.48666	4.42206	1.69393	5.38204	3.93722	4.47961	3.71892	6.9897	7.81739	7.5817	5.50144	3.38636	1.71428	2.22821	3.84557	3.50968	5.82036	2.69915	5.07296	2.95043	3.41747	3.27342	0.575351	2.8915	2.91119	2.29671	1.1949
6.84288	13.4962	13.5214	12.51	15.2112	12.6753	12.9208	13.8045	11.175	12.0959	14.8287	13.2439	16.675	10.9198	14.427	11.9558	9.72995	16.6396	14.5138	19.7795	14.7628	14.2078	13.3805	13.2697	14.047	17.6523	12.8672	12.1392	13.2726	14.8208	12.1735	13.2961	12.9899	15.4364	16.1409	13.3455	14.0696	18.0358	16.3775	10.8423	11.6062	15.587	14.5121	13.1928	11.5397	14.3514	14.3207	11.8279	12.7254	25.1436	16.1414	20.2953	12.8275	9.58758	8.14116	13.1161	12.8602	14.7562	10.3383	15.3904	9.83137	16.5324	13.8121	11.884	11.9522	16.4911	13.4856	14.7512	11.9508	12.3071	10.7905	18.7614	12.9545	16.2668	11.098	17.5001	17.2669	14.166	16.351	13.1356	13.9147	24.3187	26.1324	15.2848	16.2685	16.8638	23.3801	14.0201	18.2183	18.1804	19.0419	16.9535	7.95392	6.81796	5.36698	16.0264
124.867	109.18	107.618	106.68	103.17	98.6679	92.9428	97.285	94.8221	88.3029	87.5971	104.231	91.0877	93.6666	97.5216	94.7337	116.811	92.026	93.4302	79.8713	93.5251	89.174	84.8566	60.8953	78.093	100.49	121.464	72.1911	83.6117	67.0068	83.1618	108.238	79.1688	99.7319	92.0102	92.0513	101.463	89.7286	95.6521	97.7694	82.5587	86.3394	88.7201	75.4337	89.1436	70.9007	96.5954	84.5145	83.9369	63.0097	81.9486	55.7922	68.8717	93.7639	56.1251	83.8911	66.762	65.3052	43.8938	60.7323	89.4682	75.6072	76.6253	109.239	88.4218	101.076	77.4638	79.7156	68.3604	56.4995	57.5476	47.7754	87.6303	74.3716	94.9235	82.2142	104.717	116.085	108.674	76.3803	61.5308	65.518	58.2766	48.1604	61.5026	78.5954	59.7537	67.8624	77.5762	80.1189	72.6271	39.6345	42.0948	31.8811	27.1999	68.6085
17.9632	18.1762	12.8673	16.0128	16.7405	17.9016	16.8037	20.8733	12.4246	7.47665	12.2856	14.4584	16.1647	17.9827	14.4506	16.6623	14.665	12.27	11.5467	11.7502	16.5069	17.3649	12.0807	12.0434	11.1975	14.7421	12.9755	10.2767	14.977	14.6276	14.9504	19.4385	10.0671	15.1762	11.9887	12.1385	15.7519	17.5691	14.131	17.3871	9.4887	13.8887	11.3523	9.43144	13.9965	15.9199	17.8104	12.4522	10.7901	10.3983	11.0902	9.16642	13.5277	14.5826	9.10268	14.956	11.046	10.434	6.73125	7.27299	11.7159	14.4247	14.0213	18.6023	14.2198	14.9719	9.30261	10.4661	9.47587	11.8465	9.7437	12.139	14.5553	10.8794	11.0009	8.79256	16.1055	18.242	16.2724	13.1369	8.11317	13.4868	14.4538	6.9191	11.5121	17.8725	14.681	11.9877	15.7536	14.145	11.4864	20.1389	9.23156	8.8668	5.46877	34.0373
33.6042	32.316	25.2034	29.1872	29.9239	31.7777	31.7609	42.0731	26.0025	15.0935	27.6226	33.6794	30.9985	27.8962	27.7928	31.5552	35.9322	28.0229	26.3087	24.5906	32.309	30.6288	22.0453	28.4426	26.491	28.8971	25.6253	22.7512	27.9135	32.8336	27.7081	33.713	25.7721	30.3517	28.9313	24.6862	30.0605	33.5088	23.9171	28.9588	22.4678	25.856	24.4758	21.6386	19.6834	29.9698	30.2802	23.5398	23.3233	26.9165	23.4219	26.4537	27.641	23.6297	17.888	27.2167	29.1507	20.892	19.8124	20.4723	21.2913	32.9489	28.1149	32.3021	28.7911	33.4424	22.2563	24.9981	15.1121	29.974	16.5235	37.1148	29.1077	26.9106	22.5524	20.989	27.4881	29.9033	28.7289	28.8953	20.3321	40.2365	40.1229	19.2373	27.1202	37.9602	39.18	29.8672	42.2015	34.5922	29.1533	33.2656	14.005	19.1094	13.0443	50.2318
58.5189	64.8549	45.8592	52.8787	47.1946	54.8189	54.1857	58.1817	53.0794	32.1137	49.2313	72.1832	52.6321	45.661	46.4635	50.3049	72.8519	53.706	51.2893	47.3359	58.9654	51.8552	49.8819	49.6449	55.0028	53.92	48.9451	53.4402	49.5207	55.3016	50.7629	65.4784	56.9348	52.6149	55.7802	51.5896	54.948	52.4714	44.7462	53.3214	47.2666	54.0678	47.7835	56.7858	41.4824	44.7401	61.653	39.996	48.3782	80.1357	53.6826	76.2649	45.5803	45.7045	34.8057	50.1832	54.7713	47.1997	43.3417	58.2167	40.6667	61.2275	49.6142	61.8325	56.7933	60.9035	54.2814	52.0424	30.6326	45.8231	40.0676	85.6164	54.9192	56.9091	47.1706	54.2181	47.1247	45.2797	52.9533	49.0474	52.5375	94.192	96.1377	46.9273	44.3742	51.5426	94.766	52.4176	93.1868	75.0541	72.0608	95.7552	37.2696	43.6491	31.5003	121.92
47.6285	37.4833	35.7516	36.6951	35.9919	39.3973	37.8009	38.6653	36.8019	30.8099	38.0194	42.3392	36.5544	41.3225	34.8448	38.3369	35.8475	32.8664	37.4667	33.6252	35.079	35.8179	31.3972	36.3262	35.6863	36.7482	35.688	35.6199	37.8988	36.5092	36.4117	41.8944	35.036	35.6388	42.299	36.9143	37.4392	41.0105	31.2997	41.483	34.1872	35.0277	35.9688	35.4972	38.5055	35.7347	37.3069	34.7336	30.6858	32.8687	34.7085	35.2659	35.4355	38.6851	29.4674	36.1708	32.7578	31.0224	28.9993	30.2157	31.3159	37.8557	37.5746	38.3848	39.0019	42.1064	35.22	31.966	25.1294	40.4823	26.4602	34.3267	35.8035	34.7104	37.2803	33.6687	37.3746	41.2461	35.9813	33.3495	31.8623	36.9981	37.9071	33.8471	37.559	34.8275	36.5444	33.9609	35.7275	37.5595	34.4776	17.2714	16.4479	20.2607	10.7317	23.544
228.037	220.497	226.745	263.96	258.683	249.024	271.336	306.206	179.25	154.944	172.562	206.733	257.656	293.59	247.908	272.29	198.213	181.254	173.915	178.047	261.816	284.523	248.236	263.461	187.423	197.874	189.606	169.061	300.932	282.764	271.26	268.742	163.37	227.016	184.605	189.366	267.17	290.102	254.047	278.987	159.204	191.046	159.786	143.609	262.547	283.3	269.777	264.928	179.422	122.193	163.864	132.86	248.193	308.739	238.472	271.289	196.45	169.713	171.997	128.624	267.449	238.358	254.596	283.498	195.682	201.2	153.374	161.415	240.327	293.276	233.141	212.978	207.594	159.924	178.944	139.065	242.042	283.085	262.804	272.11	148.355	161.053	201.163	164.886	237.867	284.731	212.159	260.466	203.848	208.459	173.117	99.7067	152.767	159.282	112.488	180.954
0	0	0	0	0	0	0	0	0	0	0	0	0	0	0	0	0	0	0	0	0	0	0	0	0	0	0	0	0	0	0	0	0	0	0	0	0	0	0	0	0	0	0	0	0	0	0	0	0	0	0	0	0	0	0	0	0	0	0	0	0	0	0	0	0	0	0	0	0	0	0	0	0	0	0	0	0	0	0	0	0	0	0	0	0	0	0	0	0	0	0	0	0	0	0	0
0	0	0	0	0	0	0	0	0	0	0	0	0	0	0	0	0	0	0	0	0	0	0	0	0	0	0	0	0	0	0	0	0	0	0	0	0	0	0	0	0	0	0	0	0	0	0	0	0	0	0	0	0	0	0	0	0	0	0	0	0	0	0	0	0	0	0	0	0	0	0	0	0	0	0	0	0	0	0	0	0	0	0	0	0	0	0	0	0	0	0	0	0	0	0	0
8.5026	10.5756	8.25848	8.27393	8.82626	9.99122	8.22683	7.28655	9.02127	7.49909	7.7596	9.72337	8.62664	8.47275	8.32071	8.45705	8.44525	9.41542	8.17093	8.7598	9.34758	7.84563	7.14626	6.56635	7.25935	8.45674	10.3389	8.23045	6.32114	7.14149	8.03354	11	7.01	7.88963	7.96072	7.24506	9.59165	8.83855	8.10377	7.99761	6.90262	8.34691	8.01778	7.74331	9.08553	7.17414	8.00124	6.83065	5.91803	13.3832	8.59185	10.5694	7.80108	6.47408	6.14808	7.56662	8.94304	7.88649	5.54755	6.86139	8.28471	8.10628	7.198	9.98322	8.26509	9.64837	7.55918	7.23538	5.0833	6.01116	7.38235	12.9799	8.02936	7.63368	8.01841	8.52734	10.1013	11.1186	10.4477	7.05398	6.13026	15.9816	14.023	6.85421	6.56433	7.27274	14.578	6.35384	10.9914	10.553	8.90082	10.9057	13.169	11.3919	12.4599	11.2746
23.383	20.344	15.1886	15.8723	14.463	15.148	16.7953	15.5264	17.0621	12.1352	16.2225	12.9733	16.6492	18.2124	15.6256	12.3013	14.8591	18.1096	20.4225	12.8435	18.3051	18.9279	20.0268	16.6667	15.7488	19.2843	15.9326	18.0611	17.9947	16.1457	16.7721	21.2669	17.9051	21.4467	16.3707	17.4669	18.8634	19.9413	15.1215	19.422	14.8938	18.0798	14.676	18.8942	17.5	15.6582	16.5246	14.7908	14.4281	14.3122	11.4729	13.8753	17.2589	26.5885	15.236	17.0302	12.7396	16.2588	11.0571	15.0771	21.1203	22.1035	18.2674	18.2883	21.0175	19.3151	14.4985	15.1585	15.3984	18.7969	17.413	12.999	19.2085	15.1326	15.4161	12.6147	15.1573	16.4273	15.4378	14.244	13.8754	16.715	17.072	12.7098	17.1141	17.3462	19.1198	19.3389	18.7403	18.4152	19.1111	9.74624	11.2672	17.5219	13.1818	10.8928
674.942	1094.62	1327.46	628.546	815.37	859.06	680.779	560.341	666.773	1505.8	950.098	498.435	989.12	896.765	800.917	646.766	555.481	922.09	839.805	854.355	824.54	934.149	1368.42	631.607	715.905	1119.92	1270.35	742.055	789.639	705.813	786.482	912.661	811.183	1168.46	794.057	1185.7	1012.06	767.571	1029.06	694.261	1082.79	1058.05	875.15	1123.97	1110.84	691.229	716.356	941.433	952.834	523.94	947.736	505.604	752.047	1251.02	807.401	737.192	516.059	667.174	636.436	898.837	1179.53	810.433	770.644	764.137	851.493	881.363	1062.64	1204.69	967.036	638.533	1144.57	342.378	793.604	802.081	1308.04	918.845	1295.27	1018.61	1102.89	753.619	991.495	363.553	343.54	852.544	883.232	700.945	330.166	761.146	388.436	953.918	873.045	233.088	399.703	435.669	275.471	230.496
0.266215	0.238133	0.101114	0.201326	0.477058	0.493001	0.513753	0.39905	0.0934615	0.315094	0.229587	0.396477	0.307111	0.375619	0.446709	0.437085	0.361142	0.457366	0.317592	0.411238	0.473299	0.275543	0.089365	0.096197	0.318414	0.249549	0.365995	0.104727	0.211232	0.224912	0.179088	0.456655	0.373193	0.301511	0.355033	0.303949	0.506735	0.204157	0.277316	0.16588	0.205113	0.211126	0.324014	0.16876	0.13395	0.105781	0.299651	0.233934	0.198178	0.420584	0.434689	0.270411	0.404145	0.368042	0.097493	0.28295	0.157328	0.114957	0.186222	0.186121	0.142624	0.304542	0.283104	0.38442	0.296389	0.276821	0.251759	0.242614	0.111677	0.229115	0.199837	0.602657	0.18226	0.221387	0.282891	0.471156	0.47045	0.2604	0.163154	0.292961	0.294247	0.625922	0.500958	0.210575	0.0270855	0.295045	0.454866	0.18958	0.26785	0.195095	0.257981	0.198712	0.33446	0.682709	0.35716	0.128814
0	0	0	0.110235	0	0	0.0528105	0	0.103008	0.043569	0.107645	0	0.111459	0.055949	0	0.166328	0	0	0.08794	0.0960965	0	0	0.0740985	0	0.0439375	0.082276	0.099699	0	0	0.046144	0.0980545	0.050039	0.043492	0.164546	0.088366	0.041598	0	0	0	0	0.084804	0.0344455	0	0	0.044159	0.043326	0.08987	0.0854745	0	0.0433135	0.125551	0.121248	0	0.232805	0.039914	0.045999	0.043056	0.151256	0.0676355	0	0	0.045362	0	0	0	0	0.0813705	0	0.0735485	0	0.080509	0	0.08544	0	0	0.086412	0	0	0	0	0.110288	0	0.0454885	0	0.088769	0	0	0.08884	0	0	0.038496	0	0	0	0	0.0354035
4.98873	7.10898	5.95612	5.8292	6.90659	6.96236	5.67387	7.27447	5.61838	4.21265	5.34879	6.64035	5.64135	6.31729	5.06138	5.34136	6.39987	6.11826	5.76965	6.5817	6.46879	5.05723	4.78272	3.69178	5.16204	6.65278	7.13715	5.1999	4.49972	4.60876	4.67654	6.36409	5.029	5.30389	7.09545	5.18768	6.49749	5.84427	6.27967	5.83947	4.68949	5.66432	6.89667	4.93119	5.31931	4.99346	6.68292	4.35142	5.34496	9.09536	6.26705	7.86333	5.28279	4.30565	3.49527	4.62678	6.337	6.288	2.97515	4.67509	4.28021	6.25031	5.54584	6.20852	5.72644	7.10421	4.51351	4.47134	3.91886	4.18684	3.85622	6.36243	5.35551	6.44057	5.20606	7.82808	7.33397	7.7875	6.98409	5.497	4.93102	9.75332	8.60848	5.23812	5.80057	6.46846	8.04421	5.58778	7.98907	6.88643	7.20981	5.06382	1.10175	0.856402	0.261667	8.71591
7.83558	9.50454	7.26215	7.48642	7.48945	8.70544	6.80082	8.12859	7.41763	6.49005	7.38445	8.98265	8.6406	7.22281	7.60324	8.48464	8.89039	8.62418	8.70824	8.15056	9.25777	7.71193	6.68514	6.36187	6.10446	8.94872	9.70313	6.70946	6.78462	6.90138	7.21079	10.2644	7.26315	7.16664	8.45334	6.85821	7.70284	8.70793	8.06686	7.6787	6.51596	7.55805	7.29723	7.52665	7.00946	6.6511	7.84709	5.86352	6.08961	10.0637	6.89817	8.68291	6.80527	7.3824	4.54259	6.61816	6.7928	6.76338	4.78691	5.41654	7.37082	6.97514	7.84534	8.52929	7.52546	8.59708	7.09549	6.44813	5.03953	5.84574	6.37492	9.29639	7.37933	7.22994	7.35862	6.94269	9.27088	8.73492	10.2379	6.60637	6.00685	11.1255	10.4481	5.13692	6.19263	7.38973	11.3129	6.22605	9.7616	8.09713	7.34625	7.07916	6.52397	6.31269	5.54285	9.53827
583.239	617.205	826.427	857.724	738.65	658.523	792.376	702.384	836.644	880.748	837.531	677.78	690.713	780.641	839.727	820.314	858.316	727.456	889.865	924.822	623.107	792.692	785.658	927.761	828.675	650.579	701.687	795.865	677.468	804.059	742.877	626.696	819.105	665.382	784.669	730.534	673.288	636.799	798.559	800.48	899.907	668.075	842.583	760.84	822.033	837.4	652.324	926.302	929.049	555.803	825.588	749.638	777.841	820.372	1108.42	843.637	1081.53	867.862	1224.16	780.693	794.543	731.892	816.249	723.231	761.062	634.745	763.739	731.042	1027.46	908.119	1027.69	622.918	710.694	813.07	839.92	754.686	696.902	729.77	760.111	877.36	941.544	490.684	514.656	961.127	841.48	718.052	508.302	853.68	568.082	533.746	697.092	450.408	717.324	652.559	517.838	435.665
114.624	120.836	110.037	109.966	108.157	112.327	116.593	134.763	114.895	99.9685	111.961	118.556	102.536	103.32	101.841	102.933	114.912	112.458	115.062	100.094	114.278	108.473	107.784	103.291	106.139	111.085	109.946	114.563	112.715	117.599	108.771	118.712	117.863	111.463	104.673	107.577	109.757	113.396	102.957	107.479	107.107	113.346	103.885	113.374	101.877	103.657	108.557	104.558	111.63	151.309	101.507	124.306	104.062	108.053	92.8168	100.443	102.338	102.974	90.4814	126.085	111.973	134.337	109.041	111.395	110.241	117.06	112.661	109.366	91.4901	106.603	86.7327	155.707	113.645	122.266	109.832	113.894	100.303	106.01	96.2811	108.765	107.599	163.809	164.451	112.347	111.631	117.187	171.319	121.279	159.396	155.318	145.57	128.067	100.811	117.769	113.23	128.455
28.3058	112.099	127.2	144.034	159.274	120.459	105.565	45.9278	120.746	233.458	167.12	236.263	216.481	142.593	158.435	99.694	157.487	224.741	224.55	282.623	249.247	169.998	166.868	125.086	151.432	173.198	193.425	260.438	238.751	183.102	190.117	83.6143	151.882	192.352	193.479	236.408	222.386	148.133	168.683	83.3108	144.324	202.386	209.99	276.456	233.084	163.413	145.245	92.6225	140.653	296.521	262.19	321.593	220.633	174.166	163.866	101.766	144.237	211.698	183.345	341.051	246.579	199.119	166.133	109.793	118.28	179.422	236.499	270.389	251.612	186.872	180.689	184.537	114.391	251.446	233.721	293.444	218.129	160.628	165.308	131.597	184.978	176.844	242.906	232.048	209.399	153.59	182.778	110.888	102.099	138.634	211.563	373.668	325.048	287.799	333.753	118.007
186.797	189.607	186.216	197.676	184.958	184.413	211.085	236.133	237.106	185.015	229.985	215.966	202.69	204.308	201.838	196.263	233.776	213.59	226.859	192.879	201.814	216.478	200.955	243.721	207.051	191.999	176.971	219.344	220.017	238.059	211.139	182.92	221.952	197.439	189.234	205.298	171.892	205.23	198.503	203.06	218.227	205.587	213.644	217.59	196.232	222.184	183.153	203.117	217.195	233.015	196.156	219.86	247.012	216.483	297.441	230.715	252.61	230.874	320.175	281.991	227.847	252.433	235.671	184.095	213.108	199.791	219.835	214.555	249.484	253.615	246.709	249.132	213.525	233.242	198.686	179.567	170.273	163.797	183.397	227.881	215.049	236.122	226.502	206.715	249.823	219.256	224.872	237.501	253.849	232.387	241.503	195.663	221.862	264.302	279.079	162.017
62.9729	102.711	124.818	128.802	145.214	92.5327	111.253	78.6236	138.395	179.175	150.721	174.477	162.517	117.272	146.792	117.99	140.244	132.634	163.606	162.159	129.018	119.092	133.486	122.95	151.822	138.567	142.642	167.338	137.879	151.01	144.585	84.813	147.351	124.861	183.515	145.87	144.181	122.021	142.339	115.774	141.038	138.534	162.222	168.971	160.914	140.085	119.991	120.962	156.42	189.863	192.593	234.836	135.835	133.051	152.651	129.785	176.16	164.084	199.002	197.678	151.133	145.869	141.047	114.521	116.774	128.829	160.499	171.658	178.527	162.236	168.72	145.119	116.81	198.42	154.047	214.253	142.721	121.776	130.294	122.319	189.396	140.059	142.15	206.325	176.228	124.892	136.201	135.463	101.172	123.242	144.165	208.082	246.026	196.472	290.807	120.216
255.073	298.681	400.708	414.795	354.357	382.489	347.292	288.331	407.685	463.073	392.084	379.964	364.168	344.748	381.738	386.238	442.222	397.36	442.133	426.11	312.443	329.001	375.406	389.838	431.275	360.053	354.06	402.041	347.75	368.238	380.399	293.879	418.056	328.855	380.174	358.546	344.625	314.976	362.459	333.472	437.957	356.104	418.731	373.711	360.042	393.973	333.468	360.807	437.246	408.089	426.084	415.319	374.463	349.107	475.619	397.634	469.444	446.597	526.813	464.019	383.551	325.639	363.262	330.479	371.402	329.338	415.296	396.676	453.842	390.957	458.325	378.77	346.129	469.149	401.92	441.429	330.223	326.334	365.234	372.603	475.679	365.873	342.121	427.398	375.35	338.239	332.827	369.842	331.556	329.279	348.12	298.467	591.171	497.145	742.134	207.333
151.297	166.28	180.928	184.098	194.823	144.257	181.173	124.579	208.712	288.596	214.077	220.595	207.489	167.803	232.143	189.355	238.609	231.703	259.726	273.448	194.767	178.959	198.382	180.569	226.386	202.802	201.443	235.932	195.263	187.55	216.332	148.421	235.214	176.296	216.137	213.198	185.493	165.406	194.566	179.129	226.039	203.24	227.386	262.49	217.783	175.571	178.315	179.557	232.266	264.879	270.851	256.822	187.391	202.824	179.608	188.236	232.334	234.184	239.296	282.47	224.393	194.035	196.368	171.419	162.758	161.943	234.058	229.257	246.164	178.95	196.672	183.939	174.701	281.722	239.302	288.222	202.269	154.22	184.937	180.265	283.457	178.433	179.204	270.015	217.481	185.861	168.631	186.186	144.819	180.111	223.436	260.584	385.151	297.104	421.299	147.304
539.594	524.702	632.042	704.006	596.389	672.396	597.944	574.465	743.089	585.492	636.761	573.273	601.194	618.715	644.594	662.72	679.194	569.834	674.592	680.244	587.153	621.734	603.595	673.211	667.728	576.152	590.78	643.37	575.278	675.699	625.758	538.27	629.112	540.571	635.494	603.082	526.971	551.749	605.889	614.022	605.689	570.375	631.453	568.914	601.245	696.564	552.611	608.51	675.108	534.836	629.641	552.654	600.078	642.697	727.461	670.775	756.814	686.977	747.292	690.92	670.042	618.221	639.994	580.488	649.245	529.501	616.733	609.638	739.569	668.671	672.409	580.433	629.967	616.088	605.608	622.99	560.162	578.624	566	645.891	657.262	576.612	543.99	579.339	622.975	633.357	557.633	588.848	553.355	517.734	597.392	588.797	733.639	667.121	691.901	514.635
0.548832	0.704739	0.77261	0.369925	0.593036	0.413068	0.601105	0.522945	0.44897	1.00812	0.583523	0.596271	0.489343	0.464069	0.882793	0.687103	0.407965	0.856702	0.951164	1.1986	0.402527	0.511131	0.646798	0.367681	0.292695	0.700855	1.39196	0.556283	0.268265	0.594937	0.228321	0.463421	0.722016	0.488557	0.642123	0.690752	0.966974	0.49637	0.518108	0.517166	0.782477	0.556558	0.761752	0.469027	0.888043	0.381487	0.510037	0.529837	0.407347	0.535343	0.519697	0.564684	0.395471	0.553879	0.80772	0.309612	0.713663	0.527322	0.299026	0.435781	0.896134	0.353544	0.529783	0.653523	0.475351	0.680964	0.653308	0.557628	0.663803	0.412762	0.810402	0.371603	0.44177	0.686294	1.00677	0.758881	1.14792	0.636719	0.759734	0.56643	0.416953	0.170388	0.188338	0.457998	0.596492	0.401126	0.205263	0.391807	0.203911	0.433411	0.336809	0.126594	1.8949	1.51518	2.45917	0.200674
447.802	322.549	339.27	347.283	279.392	350.626	339.661	385.434	379.666	309.379	361.912	380.551	325.183	354.903	350.272	353.895	335.73	318.453	364.898	288.437	285.704	370.255	337.325	421.93	424.042	337.39	271.436	380.36	398.332	402.69	374.174	314.162	432.779	328.831	318.603	328.701	309.843	355.702	351.949	373.219	395.046	364.992	347.563	357.418	350.731	385.932	341.264	362.939	385.955	402.528	350.966	489.165	418.538	372.928	464.672	430.502	472.101	464.503	588.609	492.187	378.997	418.354	359.343	352.187	375.54	337.888	381.427	356.297	384.68	467.979	438.663	434.351	400.258	397.842	331.808	294.051	267.501	302.945	288.545	347.401	452.79	420.987	409.126	355.366	344.21	330.601	433.053	402.473	457.827	384.856	375.823	429.794	350.588	433.351	328.883	432.456
114.783	149.968	151.855	163.081	172.152	166.111	169.872	140.355	176.99	174.235	179.634	223.925	169.039	158.256	181.634	156.858	176.74	158.663	197.379	206.493	159.189	169.431	142.314	174.906	186.683	161.86	166.345	214.496	188.337	187.593	180.586	133.983	182.807	170.526	194.105	176.351	176.801	159.105	170.732	145.177	167.75	167.364	198.502	193.655	196.831	183.707	150.434	159.317	168.249	208.504	221.916	249.399	198.979	171.368	196.93	180.081	201.673	208.717	257.022	241.29	180.475	201.218	171.111	163.843	162.393	153.15	201.962	205.188	206.465	200.974	205.832	179.746	158.745	222.022	186.181	193.8	162.956	156.701	161.773	166.783	180.555	169.042	193.049	219.849	198.535	178.845	175.11	152.114	161.342	168.752	197.761	180.302	203.324	212.317	186.255	132.323
80.9792	118.61	161.955	148.278	144.878	136.072	147.464	106.367	160.979	244.697	179.559	181.046	177.6	146.625	159.851	146.256	167.248	171.315	201.87	213.234	147.192	149.59	181.093	152.823	153.728	155.111	178.904	198.66	181.258	146.679	155.27	105.339	156.76	136.262	156.473	188.507	156.518	122.474	184.215	139.748	190.871	160.311	206.81	209.073	216.136	148.77	135.554	165.355	208.075	189.055	219.319	214.448	179.598	149.256	228.808	148.657	184.031	200.447	289.432	273.5	202.894	157.153	147.204	121.004	133.499	142.003	210.373	213.137	295.683	155.671	230.081	145.939	129.203	219.918	199.501	190.325	178.765	136.544	144.281	128.862	224.212	131.782	142.469	212.088	212.698	138.442	141.413	152.099	131.568	137.111	161.512	269.841	256.515	235.824	284.142	142.104
115.134	127.361	149.595	148.061	158.173	145.296	157.649	162.558	162.669	143.09	157.34	142.419	154.129	140.314	156.306	149.049	168.653	144.109	158.916	156.794	146.742	139.606	141.853	134.567	133.86	132.269	134.358	140.694	130.56	136.516	142.18	136.957	129.064	123.936	140.338	129.51	139.082	121.473	154.784	137.424	145.073	117.397	146.533	131.986	138.725	133.523	131.338	148.951	155.448	151.479	136.811	158.541	141.917	120.592	154.251	145.375	156.787	132.957	140.614	164.04	145.672	138.361	147.198	142.467	137.148	137.805	133.906	127.963	146.674	144.678	126.606	145.755	138.751	163.936	141.592	135.171	143.293	149.126	144.281	140.765	150.458	147.245	155.757	134.839	160.663	157.821	161.578	157.942	157.102	144.641	150.23	168.779	137.195	148.971	127.756	147.095
77.8413	88.7142	78.8162	85.273	76.0801	86.1624	86.2776	101.549	84.5654	70.3153	81.2997	99.1913	83.8234	79.6931	81.5575	82.1457	97.437	88.0964	90.2223	84.1008	93.9875	85.5914	78.6952	80.1265	84.1386	82.3375	82.9364	90.927	94.0021	92.385	86.0544	86.3683	98.2743	86.602	82.6248	86.8686	88.5275	86.0361	79.8696	80.2294	79.0361	85.3538	82.2971	90.1823	81.2476	79.615	84.8243	76.6304	82.3818	137.127	79.3547	126.9	79.2547	79.5537	77.5747	82.2523	85.8667	82.8458	85.6496	106.307	84.9144	105.119	82.0747	83.2238	88.8209	89.2241	88.0497	85.7207	79.2941	83.9079	68.3964	160.317	90.7051	100.478	80.0589	87.0434	75.0961	78.3079	76.6369	81.8535	92.7828	157.141	159.649	86.7453	91.9271	94.0816	153.963	98.293	138.289	124.933	114.427	143.735	63.2867	85.7605	63.0346	131.949
207.613	268.898	268.984	272.176	275.874	279.821	286.646	281.662	285.817	284.764	286.33	333.522	296.161	310.121	279.719	288.902	266.099	289.759	325.702	319.382	294.877	319.068	296.798	266.611	283.019	294.599	274.764	313.354	348.378	351.474	305.025	245.689	313.384	297.045	272.73	303.423	289.188	307.973	279.465	253.302	264.465	294.592	300.275	332.672	294.19	319.751	266.02	293.48	301.363	299.485	348.021	315.99	309.596	316.062	293.682	285.662	311.512	291.345	340.923	338.053	313.026	336.667	283.18	264.884	260.104	273.161	294.658	318.172	336.275	349.347	292.657	313.232	288.327	370.222	302.838	267.088	275.121	285.683	277.993	276.17	319.902	316.025	300.372	299.649	354.717	340.243	285.643	301.371	289.112	288.182	304.324	321.974	232.881	266.84	193.463	301.081
37.925	32.9313	31.8749	32.4135	35.6532	37.1957	35.84	40.1853	35.8648	24.5795	32.5826	35.326	31.2796	38.8347	34.6247	36.482	34.5885	34.8834	36.175	32.2732	33.2272	35.6331	29.9275	33.6776	31.1156	31.6873	29.2298	30.8054	33.859	38.4826	35.2489	33.3538	29.9087	31.9442	28.5808	31.3017	33.6908	40.2019	31.236	35.2373	29.5172	29.7182	31.3793	25.7728	33.5595	38.482	36.4595	31.5813	27.2069	28.3214	28.8175	29.2718	33.2349	32.5023	30.795	32.1346	31.1826	28.6821	30.4532	24.3013	28.1421	35.1404	34.3084	34.2527	33.6255	37.2371	28.0386	25.87	26.8673	41.9646	24.9804	40.1802	34.7307	29.6471	29.9735	24.2971	31.9099	34.2066	31.6016	31.8905	27.1567	42.2091	44.2659	28.2822	33.5144	38.4922	42.2089	37.999	44.5196	35.5561	32.0031	26.5172	18.973	25.3434	19.0777	31.8104
31.9247	27.3797	29.6034	35.8522	34.4494	35.7951	36.5682	35.8929	31.9531	25.3552	31.8198	29.3336	25.0376	31.8641	31.7517	29.65	21.914	28.3066	27.1546	27.1566	31.687	31.6824	27.605	33.5472	30.9711	30.3929	23.1181	36.1539	34.6712	38.8135	33.9106	32.6911	27.8178	28.3343	33.9043	29.161	38.8895	37.7829	34.5147	33.2427	30.8686	31.8396	24.6065	27.5394	35.4411	38.6653	30.4933	29.1776	30.9911	34.8438	33.3137	37.4355	34.3859	31.9576	30.5571	32.5937	37.1215	32.2949	32.547	27.6556	26.9091	33.8262	36.4515	29.9207	35.3693	32.6539	25.0971	27.7682	31.2689	38.9637	28.3112	49.7938	30.837	28.9335	29.9419	27.1978	32.2324	34.6856	31.2548	34.9151	30.1518	46.2035	48.7207	38.7399	37.9098	37.2639	48.7989	34.7064	42.5301	34.4846	33.8019	52.504	26.0477	34.1331	26.9167	66.4875
13.8318	22.0611	21.6259	25.4997	23.2254	27.0983	23.1069	16.8498	27.4268	25.3805	23.021	30.4002	27.6378	24.1718	25.5036	22.8979	26.7023	26.8166	28.6479	33.4706	30.384	24.5624	22.6275	22.1549	23.7866	24.1695	25.4122	30.1606	24.5115	25.0257	27.1416	21.095	22.8484	26.8296	28.3918	25.0253	29.095	23.303	23.68	22.648	22.5235	24.7785	29.0892	28.6228	26.5067	24.8967	24.0394	19.2537	21.1931	34.6852	28.7304	31.2816	25.4573	24.6821	21.2606	20.1096	22.9896	26.5501	22.6473	28.0937	26.1045	26.3193	24.8829	23.1239	23.2724	23.7758	25.605	26.1887	25.7202	25.4687	20.5183	28.2675	19.3528	25.2715	27.9535	30.7515	24.7056	25.6297	24.3023	22.3842	22.2278	29.2072	33.1649	26.872	23.8297	23.9633	31.5884	19.6686	23.7117	23.4473	26.8624	20.9914	26.8208	23.478	19.8704	16.2795
7.10968	8.20936	6.3877	7.89094	7.794	7.26572	8.79075	8.97272	6.13292	4.58398	6.23845	7.09779	8.45945	8.86784	8.06405	7.31742	5.28035	6.72754	5.75118	6.68946	9.42283	8.85667	7.78078	8.64245	5.92476	6.07824	6.53065	8.95947	11.3494	11.577	9.48536	8.86803	6.38781	7.49712	6.94239	7.37561	8.39401	10.4829	8.10232	9.19683	5.17933	7.718	5.89498	6.83586	9.70801	8.43135	8.967	7.74978	5.70305	8.19341	6.60448	9.7913	10.3844	9.14289	9.98227	9.30576	6.89796	7.78951	9.09624	6.62164	9.43028	10.2558	9.57208	8.74188	6.62414	7.71234	5.50283	6.40922	9.12868	10.7291	9.80824	12.7478	8.34213	6.76047	5.98196	5.63555	8.02024	8.10503	7.08195	8.94426	6.15973	10.6471	12.9701	8.90045	10.7448	10.4931	13.3186	9.13425	11.1375	9.58936	9.55755	11.0655	7.38253	9.7944	7.78847	13.8166
17.4311	15.7886	14.8813	15.6099	15.2128	17.457	18.1044	21.3947	15.785	12.0509	17.0904	15.7717	17.4716	16.5095	16.3953	16.2859	12.5682	17.3057	15.3766	13.067	17.689	15.2531	15.5277	20.1746	16.778	14.8473	16.7353	15.1448	18.9029	19.4629	16.9763	19.5472	13.7894	16.5101	15.6353	17.1181	15.0773	16.8379	16.2724	15.5281	15.0928	16.084	15.3954	15.0166	16.8838	20.0622	16.2393	16.1429	16.9799	16.256	17.145	15.6164	18.6501	17.5502	17.3435	20.0864	23.3799	18.8479	22.3326	15.2945	15.5779	18.588	16.2454	15.7665	18.9979	18.4291	17.6673	16.3027	17.0074	21.3165	18.0011	17.8475	16.547	18.2816	12.8989	13.5439	14.3717	17.0167	14.8075	17.4532	15.9792	18.1773	18.0831	19.2173	20.4407	20.6081	20.6797	19.4275	20.4873	17.8205	15.7566	19.6165	11.799	17.1569	13.371	20.7071
11.9668	11.6193	10.2736	13.4839	11.2596	13.1058	10.5688	16.2223	13.4489	8.42523	10.8512	12.4859	11.4365	12.5842	10.4162	11.9234	13.9067	11.4189	10.8204	9.26098	12.6264	11.5733	11.4676	14.2147	13.5403	13.2331	9.38538	13.5607	13.9974	14.5383	13.0985	13.2173	12.7916	10.5787	9.72645	11.0592	11.605	13.3983	12.5086	12.8529	11.0364	12.4554	10.4816	12.2061	11.0636	12.8938	12.7877	11.9548	12.3101	17.921	11.3818	14.9091	13.9851	9.98062	14.2216	13.6403	17.023	14.201	15.8019	17.2134	10.0563	16.0511	12.6349	10.3267	13.7994	11.8166	11.4116	10.2461	12.2474	12.6068	12.0495	24.3653	13.4528	10.9765	11.4011	9.87552	10.2526	10.8625	9.83523	13.6949	12.6978	22.3259	22.3863	13.0917	15.5127	13.7306	22.6409	13.5599	18.6822	18.5151	15.1703	13.9488	10.1993	12.2708	9.62403	15.1587
17.5485	13.9706	14.8735	14.9659	15.2224	17.6352	18.1092	20.9136	17.5847	12.5634	17.2381	16.4538	13.3493	16.4401	14.9881	17.0133	17.1906	14.7089	14.2004	13.8095	14.8777	15.0996	13.6458	13.7169	15.1449	14.4488	17.2847	15.0188	15.616	16.3116	15.5709	15.8209	15.0684	15.1059	15.1478	13.3591	16.2852	15.3939	15.0924	17.2053	14.1699	13.0324	13.6417	14.2206	16.6987	16.0365	14.4887	16.3022	13.9948	19.0396	14.8655	17.7773	15.6293	16.4906	14.7157	14.1589	16.811	14.1241	14.0712	15.8094	14.6533	19.1241	16.1832	14.5057	16.541	14.4772	13.1392	11.6677	12.7099	17.133	12.2832	22.4284	15.5156	14.6899	13.2013	12.6845	13.3185	15.8405	13.6942	13.9844	15.0121	24.8433	24.0628	16.5844	17.0502	20.3823	24.7081	18.1789	23.5977	19.6374	17.1223	23.118	11.1151	12.3027	8.39967	27.6933
617.932	603.587	767.924	813.779	633.199	716.574	744	612.571	766.074	743.852	753.781	684.522	658.42	718.668	744.322	792.143	646.559	512.355	647.742	635.839	532.285	682.749	660.977	764.517	715.618	727.909	625.18	788.26	720.3	744.904	727.112	561.53	719.898	557.987	752.925	766.285	612.751	662.527	773.509	709.981	763.767	736.853	786.936	645.358	791.025	767.179	622.726	853.779	904.754	634.847	758.497	936.82	785.978	802.149	1215.28	857.004	1107.77	883.844	1590.55	980.892	826.081	684.672	653.077	637.039	772.292	560.252	758.267	751.514	1044.02	855.897	1196.73	656.162	771.401	859.604	759.384	623.067	602.151	607.467	657.369	708.776	1082.92	571.126	597.441	850.602	778.237	717.787	527.512	805.117	607.568	661.121	707.048	748.43	722.93	649.419	549.723	798.424
94.5161	124.355	135.003	125.651	122.631	124.291	123.312	115.616	138.992	171.446	144.888	162.991	122.113	146.941	127.737	110.989	157.416	155.097	162.214	136.981	141.305	140.715	119.798	118.692	138.164	137.425	151.227	168.896	148.47	132.136	135.783	111.58	138.451	143.44	139.741	143.621	146.775	130.952	127.81	115.668	129.843	137.853	146.187	138.982	154.244	132.384	118.845	129.218	138.885	148.062	151.883	144.51	137.87	148.314	140.803	118.125	125.854	138.03	147.175	156.435	150.307	129.675	128.855	123.321	139.115	136.797	151.936	140.052	148.495	144.921	124.248	130.25	123.925	149.269	184.706	151.272	137.159	121.755	121.426	123.17	143.971	131.547	132.449	153.501	148.614	135.114	131.378	124.521	120.85	128.36	135.535	163.365	151.347	170.297	168.82	119.314
229.488	314.587	324.413	340.694	351.356	327.059	348.26	266.317	362.98	386.811	377.877	398.69	346.861	320.041	338.095	314.592	453.968	352.832	391.645	399.802	324.058	346.492	369.168	342.144	397.79	340.877	329.504	421.751	370.371	383.94	346.85	256.873	395.216	348.036	337.295	356.413	326.082	303.088	354.851	313.862	391.353	361.924	396.515	370.599	354.619	346.53	337.866	352.765	385.164	398.087	394.097	392.616	385.609	341.522	473.631	390.659	401.814	428.643	504.234	471.553	383.098	345.347	343.123	306.503	346.876	322.909	430.014	398.833	403.669	384.512	420.759	365.684	355.489	444.893	387.038	383.163	321.361	297.258	322.427	313.137	450.508	336.429	372.682	376.37	338.578	314.788	347.889	346.693	321.121	336.502	344.841	358.463	309.743	339.876	290.136	292.626
70.3874	110.514	117.331	119.648	106.374	108.79	108.506	89.8474	120.948	135.295	127.442	130.381	122.364	115.07	115.989	111.349	106.155	109.167	124.836	122.659	111.781	126.964	130.533	132.664	145.616	121.207	103.549	135.947	125.339	131.813	121.756	97.0298	142.674	116.3	120.474	127.795	117.191	110.366	119.326	123.697	144.441	119.751	136.798	140.854	137.661	130.735	105.117	132.841	124.046	132.212	135.67	152.754	143.085	127.973	196.107	141.265	150.138	168.65	208.194	173.632	138.649	117.574	112.713	103.106	126.016	107.341	139.902	138.332	158.004	131.417	181.244	115.091	118.632	146.79	111.962	115.192	95.5423	103.619	103.888	106.992	160.028	104.642	97.6589	126.191	119.143	100.893	104.396	114.068	122.653	112.142	107.168	144.001	194.954	171.142	208.429	137.941
176.28	112.554	126.667	147.522	135.42	153.536	149.347	141.58	150.522	125.547	136.373	129.483	127.89	131.842	129.604	138.325	140.784	122.936	126.363	116.975	118.309	148.119	145.432	167.182	173.658	140.194	109.522	158.351	151.901	161.111	138.886	112.772	156.63	129.008	120.521	140.04	112.525	129.174	137.588	171.735	154.587	145.937	133.371	137.988	128.93	165.862	142.614	153.599	169.72	149.429	130.529	166.328	171.24	145.677	224.755	173.777	187.242	172.798	236.423	188.084	152.855	153.036	146.335	135.413	164.177	123.2	152.921	144.218	178.191	174.349	191.778	151.182	161.437	157.453	125.279	111.426	110.468	117.016	128	143.047	189.441	130.635	131.27	135.756	146.42	129.529	136.159	156.785	174.959	143.164	134.722	125.927	135.777	144.207	128.989	129.38
348.907	281.031	294.282	264.182	284.5	286.508	285.067	318.461	290.848	314.298	291.974	323.529	263.757	267.926	305.574	328.836	325.135	285.421	317.331	336.875	264.658	280.334	265.354	292.892	312.482	270.509	288.461	279.96	280.294	283.487	278.562	294.105	316.251	268.186	311.462	283.711	266.396	270.596	261.937	284.053	294.079	272.217	285.048	284.554	267.543	271.474	277.546	296.385	306.523	311.269	273.766	332.891	241.774	277.067	259.834	277.673	320.945	269.983	311.926	295.495	270.776	299.725	288.561	288.063	286.001	271.075	280.223	282.386	262.265	293.18	278.563	336.145	289.161	299.4	291.145	285.594	264.543	269.673	289.324	322.503	313.096	335.558	329.935	337.341	289.509	302.355	335.304	306.159	355.839	305.268	318.8	271.675	232.145	270.82	230.731	296.044
200.985	203.663	240.708	241.84	228.012	227.163	241.278	266.307	233.815	193.06	238.442	239.259	228.722	253.329	262.806	240.563	218.072	227.192	229.806	202.937	227.961	253.473	236.157	242.231	223.176	222.25	238.342	213.542	252.683	282.159	235.371	201.534	208.586	231.376	237.187	248.095	213.201	260.8	250.682	242.06	206.671	224.365	221.296	204.327	240.061	278.358	233.052	248.054	233.609	203.456	222.231	244.083	247.169	267.329	292.092	289.076	276.156	249.96	318.287	246.738	263.297	291.997	267.113	245.545	243.1	220.646	213.572	219.089	286.966	324.549	272.531	251.187	249.053	237.179	215.684	200.547	232.846	243.753	230.741	271.694	224.23	232.979	251.295	197.714	266.259	271.265	260.174	249.11	260.244	227.214	251.517	228.956	192.164	212.422	166.963	227.915
72.5522	92.8718	102.833	109.345	120.97	105.108	119.648	108.626	109.986	114.271	115.035	126.064	131.434	128.959	119.531	115.813	95.3642	113.394	127.086	140.083	130.412	134.573	138.425	143.127	125.554	121.259	111.145	141.181	149.985	159.487	140.565	92.6802	105.213	124.372	129.956	130.047	126.532	129.186	121.336	95.5759	105.597	115.303	112.589	128.815	141.047	144.556	119.442	111.975	121.106	109.79	136.434	153.023	153.33	134.963	137.927	131.751	149.271	135.227	175.279	143.052	141.507	153.744	133.684	112.351	106.886	108.488	117.651	136.641	154.322	171.206	151.764	127.935	117.596	141.878	131.43	114.182	115.161	119.309	113.611	133.347	117.121	111.011	121.752	149.268	150.561	134.019	121.085	117.8	117.314	111.587	128.517	89.1131	120.465	120.336	93.2251	81.0273
52.8285	94.3541	108.259	112.172	132.666	105.041	110.845	74.6185	112.129	159.702	124.704	158.009	154.812	117.297	121.705	103.918	143.981	137.529	151.562	177.832	147.529	120.738	122.426	104.759	137.029	120.162	131.906	183.4	164.154	128.01	137.051	93.9068	143.177	129.135	160.218	149.222	145.584	117.237	134.859	95.103	128.018	135.347	148.686	183.641	156.167	111.412	118.079	102.255	125.097	201.072	178.828	237.546	152.992	126.009	123.2	107.566	140.579	135.313	149.485	212.81	155.716	132.378	130.611	100.677	118.612	124.995	152.148	177.565	159.235	138.099	139.291	162.316	104.754	191.735	156.068	197.193	144.057	103.367	130.793	123.568	166.203	162.596	160.136	194.886	169.299	127.775	160.704	119.686	100.782	133.697	149.789	162.482	253.69	221.585	313.448	87.7831
406.371	525.624	599.121	615.591	629.266	570.566	624.708	611.403	667.692	712.519	691.883	695.777	623.278	621.107	679.337	660.166	765.898	623.592	737.677	715.958	612.067	632.716	545.796	585.302	680.712	598.312	642.528	727.047	606.425	642.439	645.607	487.915	653.869	541.576	640.487	620.693	633.227	556.903	623.29	551.754	677.004	617.197	730.252	638.499	650.193	616.142	585.319	619.404	688.162	618.982	746.57	619.942	616.125	552.883	615.968	583.995	678.409	654.855	683.276	726.32	580.403	658.986	620.381	575.048	609.544	569.61	702.801	677.41	685.681	708.071	575.285	531.147	592.052	733.069	711.44	756.174	616.283	561.002	586.139	587.235	685.629	528.099	567.335	646.071	657.191	611.947	535.099	609.367	518.764	516.886	622.279	883.258	893.618	838.477	993.39	624.584
23.3444	32.0935	31.8963	34.2086	31.7178	31.3957	32.7226	25.9137	29.5327	30.2332	29.8581	34.712	35.0315	34.8105	32.2383	31.4544	29.1807	31.9241	29.0929	31.8729	36.1716	42.5298	39.495	35.6434	35.5442	38.7601	36.6495	37.5823	40.0504	40.563	37.065	31.3252	28.9388	34.9143	34.2347	40.5888	35.7221	37.1484	39.5657	35.1716	30.8598	36.7802	33.4454	34.7393	39.0657	43.1467	34.9811	36.9915	35.4881	26.0833	31.3045	42.4719	48.9388	44.5269	60.6525	40.9717	36.637	42.769	69.9806	43.0044	48.9162	41.9287	35.3954	35.6297	34.084	35.2676	37.2943	38.5006	51.4042	49.232	57.5263	30.7185	39.0403	34.709	34.5995	27.1609	33.1907	34.0677	32.6231	36.908	38.5095	28.4508	32.0832	34.9579	37.1863	32.3446	29.1471	37.6662	33.602	30.4862	38.1407	39.826	38.3615	40.2666	30.8551	39.771
105.54	162.62	202.048	231.176	249.288	201.661	239.732	195.847	151.755	189.277	188.453	192.547	262.878	284.742	266.293	244.306	171.63	204.173	191.557	216.719	243.685	274.568	236.391	226.033	170.909	198.521	196.515	177.801	268.881	276.267	260.197	188.62	171.839	191.354	204.644	219.475	260.517	263.799	261.412	200.911	159.816	184.912	193.632	178.763	287.539	291.439	242.496	225.732	197.853	181.311	215.988	199.494	269.131	263.712	267.312	238.616	229.058	200.93	256.832	208.586	282.097	283.221	270.328	209.767	159.452	186.551	193.799	177.681	321.801	338.516	289.887	215.355	175.859	228.107	185.03	184.778	268.964	254.645	248.908	277.381	204.176	167.598	217.898	247.674	323.979	313.517	216.661	259.763	179.058	191.797	211.383	170.473	172.946	202.091	141.285	212.642
35.4187	29.8955	32.188	29.1705	30.0188	30.5747	29.4951	44.5939	27.3844	22.3151	30.1301	27.4332	27.0274	29.1665	27.4713	29.4907	31.39	28.2036	26.8323	22.7858	28.4037	26.1523	25.615	24.8456	27.0708	31.2781	32.2023	24.5766	25.4189	26.6837	25.3429	32.3503	25.0854	28.949	31.5853	26.6247	25.6418	31.053	31.5733	29.9797	24.4988	25.6425	27.8965	22.9026	22.567	27.9758	27.8626	27.3671	30.4831	31.9594	24.6038	30.597	23.7106	24.6279	22.0971	28.5604	30.1507	21.1279	20.9315	23.7842	23.9404	34.7765	27.5263	30.5131	29.3363	31.2847	23.3352	23.0278	23.0136	28.9629	17.9889	40.63	30.9589	34.0483	26.7727	27.6709	31.4352	32.0658	29.553	29.5888	29.9885	45.1381	42.6935	24.7544	30.8647	37.9685	44.7783	35.8856	46.5193	39.6349	34.9463	29.2313	11.6647	14.8873	9.38733	44.4072
50.48	53.6765	52.7865	56.446	55.5498	52.5194	49.6002	61.6582	60.102	50.9181	52.0982	59.895	46.4099	52.9764	50.4742	48.8448	65.2905	52.8157	56.4016	52.2797	53.1626	51.2566	45.0155	46.5484	51.4803	48.1711	54.4161	51.9683	48.7095	50.9243	46.6474	52.5783	47.6197	50.5683	50.2707	48.6176	57.1409	49.3158	50.0296	54.091	51.769	48.221	52.1177	49.0363	52.2659	47.8352	49.8993	47.2541	47.9906	68.4517	47.8593	61.7327	47.4385	45.7162	44.0237	42.1154	46.0254	43.8402	41.0073	49.344	44.2998	53.2323	46.616	49.9931	54.3222	50.7394	47.8839	46.4207	44.2974	46.4082	37.889	75.0673	48.7067	48.7349	51.9689	51.3528	51.6439	51.27	51.2463	48.836	45.6806	81.7682	75.4699	44.9235	47.1605	51.2118	79.8376	55.4216	76.1547	65.7555	61.1027	76.7802	36.1986	38.6587	32.2385	81.3268
123.814	144.458	142.291	140.387	131.239	142.717	141.31	148.559	151.846	139.584	148.405	160.309	133.79	148.639	139.675	134.313	162.082	143.022	161.953	139.225	145.076	141.752	134.463	139.726	151.887	133.344	141.606	157.476	149.252	155.295	146.005	148.463	153.17	141.66	130.668	149.506	148.678	137.652	132.744	143.614	137.585	136.638	146.577	153.1	156.221	146.252	136.271	137.909	136	154.235	142.087	164.128	148.608	150.264	145.714	141.469	143.325	133.405	152.314	166.047	154.637	160.878	145.78	143.341	150.685	139.833	149.81	164.469	136.67	156.504	133.602	164.725	141.171	143.464	155.573	142.19	119.216	127.659	127.331	138.331	147.913	151.725	155.167	149.37	138.254	132.994	162.659	155.967	166.45	159.853	155.937	169.952	140.36	180.018	179.675	139.253
135.39	132.671	113.115	124.593	122.421	115.896	120.669	129.613	123.697	98.5312	124.561	134.194	119.76	133.454	126.139	123.222	128.269	126.012	122.082	105.329	121.212	131.261	114.312	128.617	125.457	119.731	114.633	131.896	134.569	140.237	127.755	118.031	129.88	127.26	116.701	130.158	133.157	130.307	122.15	128.904	112.481	123.649	118.189	124.851	134.266	128.029	123.696	126.892	116.899	125.475	101.292	123.514	132.807	141.478	138.95	130.606	125.951	120.591	126.66	128.071	140.339	140.777	122.541	120.3	129.913	122.205	118.9	119.925	118.17	147.333	120.878	148.964	132.984	121.871	113.531	104.659	106.539	115.312	113.416	125.994	119.239	146.791	136.425	117.914	130.629	115.714	139.663	136.391	132.417	129.164	133.277	152.06	117.517	159.452	153.515	140.152
324.301	233.698	268.913	285.636	259.885	286.477	302.751	313.119	302.382	237.312	269.805	259.398	238.925	270.376	282.747	300.368	282.439	228.805	223.278	231.551	224.274	269.813	240.09	338.387	316.59	245.377	235.573	274.352	277.027	301.362	269.512	236.38	283.036	253.374	251.999	249.98	212.648	264.686	281.154	281.317	273.766	248.707	271.89	239.913	246.286	318.285	248.716	300.783	306.984	261.272	261.352	294.225	272.731	274.443	408.691	332.475	378.093	297.887	438.549	321.511	292.44	298.719	274.056	266.501	293.182	216.981	273.709	243.747	335.931	351.325	353.021	336.886	299.318	298.846	259.801	217.112	225.468	241.363	249.482	296.049	307.922	269.42	304.618	255.515	315.598	310.406	308.243	303.435	331.892	277.669	289.355	223.76	257.108	254.55	229.178	227.123
154.282	214.127	218.363	223.082	222.619	209.558	207.161	202.406	246.709	246.091	244.621	249.819	244.402	207.691	239.375	239.253	239.546	239.754	233.706	274.151	239.652	243.249	230.261	220.63	235.035	225.87	243.191	264.756	259.561	260.986	230.975	207.965	263.718	218.051	265.836	247.416	223.176	221.95	232.503	200.421	241.69	225.401	252.384	265.141	222.206	244.707	220.331	205.199	245.979	314.563	266.697	328.667	216.204	245.86	224.607	219.766	265.385	248.192	273.188	315.475	257.688	302.19	234.811	208.967	202.312	216.774	260.346	269.552	263.094	274.604	241.12	277.304	198.851	270.636	228.192	270.342	231.099	214.555	222.134	236.798	278.304	282.302	243.094	302.776	272.9	247.979	262.901	236.428	244.764	238.539	301.311	266.608	328.338	372.923	372.906	243.315
34.1026	74.1688	68.0085	72.3454	75.2862	67.5291	67.3542	40.299	70.8723	76.8735	76.0542	95.9021	82.1038	69.3349	72.4825	60.0585	82.7182	87.9891	95.4592	78.4817	91.0956	77.1268	81.0396	68.4071	78.865	78.3988	69.5275	94.9716	94.571	80.7768	81.8478	63.4727	85.4515	79.2527	81.0197	88.7024	92.4316	71.3467	70.7612	66.4856	75.8906	85.3248	87.8696	103.054	86.9892	70.677	71.2038	62.1748	77.1788	123.555	86.4999	133.59	93.1126	71.3572	80.1029	61.5992	84.358	85.4044	84.2091	129.803	95.0578	88.2122	82.6264	67.0588	64.3916	85.629	100.605	91.3105	84.122	72.2679	79.7903	98.0021	73.3738	107.42	81.4347	89.5122	74.3389	68.0796	73.6233	69.6924	96.4	93.9131	101.279	90.358	88.4765	71.2522	108.911	76.0719	76.8547	93.0697	106.631	111.211	81.5687	99.0884	90.1623	65.4037
135.3	156.987	154.878	147.203	142.554	145.817	140.172	116.421	164.117	166.511	152.45	180.638	148.971	135.506	143.175	151.812	186.162	160.779	149.002	148.462	154.312	129.788	147.47	144.95	149.941	148.523	152.135	163.757	162.798	145.103	156.39	140.138	170.48	151.858	128.925	162.401	157.546	136.822	139.288	144.885	157.953	149.344	160.755	168.606	152.396	142.421	144.107	142.557	161.991	213.55	157.767	194.193	148.37	146.347	142.56	140.604	143.505	160.575	142.395	194.628	170.034	161.633	146.384	144.117	151.404	157.437	169.786	162.918	146.068	138.5	148.153	198.475	143.084	174.511	152.019	179.771	136.945	131.299	142.339	139.67	163.356	198.126	200.228	146.162	153.322	134	203.676	160.403	192.298	186.34	185.409	249.103	171.726	195.29	234.955	179.241
81.0686	127.914	113.181	119.098	115.891	123.452	120.695	117.264	115.822	111.859	118.312	149.133	124.951	103.778	118.505	116.085	147.496	125.545	129.916	117.617	127.452	107.353	112.688	109.587	116.683	123.237	115.507	123.412	116.425	121.28	118.704	119.257	121.411	120.658	115.913	115.776	127.44	115.407	105.827	109.842	116.371	126.043	118.333	122.159	105.501	107.184	123.098	103.912	114.246	177.786	122.353	152.684	112.923	97.16	97.6104	105.439	115.953	111.828	93.9716	144.232	107.489	134.426	124.837	126.217	115.06	129.405	121.439	115.316	96.4024	105.86	85.92	180.782	110.218	133.757	114.042	136.214	111.247	104.802	116.783	116.029	118.439	190.205	190.194	119.435	112.905	117.102	196.221	125.671	167.557	171.653	158.842	177.284	117.79	136.556	138.114	144.085
241.292	255.354	277.109	250.014	246.053	282.407	271.863	271.472	276.816	261.148	299.803	262.473	241.244	265.004	254.047	264.542	291.746	245.239	266.701	243.74	249.343	275.247	245.081	256.568	265.203	263.891	243.068	262.657	268.417	275.365	255.153	253.81	269.654	260.674	244.275	269.729	240.64	260.043	247.679	249.875	274.475	263.928	262.33	244.499	240.137	266.739	253.967	264.441	278.058	278.928	261.998	251.222	253.831	250.034	255.298	249.218	276.442	268.682	250.991	278.159	257.51	272.681	244.978	243.262	287.735	256.569	267.818	257.88	252.692	284.563	226.214	283.878	275.947	282.527	268.549	217.561	230.046	252.975	238.118	255.946	272.794	289.478	295.297	227.59	259.671	266.033	286.621	271.094	315.412	306.557	272.408	308.501	240.289	284.337	242.233	281.7
34.2376	46.3811	41.0966	40.3053	41.636	37.4798	40.1172	32.1043	43.8471	45.4638	41.1581	51.1266	38.1701	38.9882	42.166	41.1051	47.3996	42.5371	48.1542	40.9882	39.668	38.3314	34.8908	31.0569	38.1146	38.8874	42.222	47.2897	41.7065	36.7508	40.5128	40.9592	44.2721	42.869	42.3587	40.3724	47.2478	38.2964	36.2988	36.5	41.9822	41.4775	41.0512	43.6833	45.3456	37.5316	35.973	38.4138	36.9268	55.2009	40.729	57.7386	37.1282	36.0377	36.1011	31.5914	34.2878	34.9329	32.8482	41.2053	37.4848	36.3718	38.8599	41.8199	43.6224	43.4967	41.7346	39.2589	33.8703	31.5662	28.9672	50.8211	39.8626	44.2392	48.2729	41.7525	40.5809	38.3381	39.9722	36.5041	39.3761	53.003	51.076	40.5837	35.7309	36.7828	49.2434	38.6126	42.8276	47.2991	43.4884	68.5111	51.3511	52.7997	64.8234	54.664
0.427042	0.411859	0.210182	0.059996	0.12686	0.135847	0.2799	0.111938	0.219719	0.206917	0.0936615	0.269281	0.0738795	0.275022	0.202825	0.127469	0.186451	0.277216	0.41769	0.266518	0.478625	0.0759635	0.0931345	0.143415	0.136194	0.07279	0.318626	0.298654	0.157666	0.205656	0.315508	0.367128	0.191469	0.292292	0.232953	0.216643	0.228258	0.347096	0.157065	0.285961	0.227136	0.210598	0.368629	0.125356	0.501432	0.189668	0.26558	0.276783	0.058821	0.0305185	0.233064	0	0.124104	0.362523	0.13785	0.0284625	0.051159	0.100704	0.056014	0.014626	0.095258	0.147586	0.365528	0.089198	0.439358	0.464041	0.13331	0.175482	0.0214525	0.11134	0.060218	0.021168	0.20991	0.176301	0.138836	0.277268	0.156235	0.446084	0.173263	0.091705	0.265864	0.165569	0.0693605	0.076183	0.070732	0.204597	0.0367655	0.168898	0.08996	0.0856965	0.036138	0.03725	0.078225	0.359534	0.0519105	0.088221
0	0	0	0	0	0	0	0	0	0	0	0	0	0	0	0	0	0	0	0	0	0	0	0	0	0	0	0	0	0	0	0	0	0	0	0	0	0	0	0	0	0	0	0	0	0	0	0	0	0	0	0	0	0	0	0	0	0	0	0	0	0	0	0	0	0	0	0	0	0	0	0	0	0	0	0	0	0	0	0	0	0	0	0	0	0	0	0	0	0	0	0	0	0	0	0
0	0.0630175	0.0713315	0	0	0.0734315	0	0	0.066103	0	0	0	0	0	0.062699	0.071193	0	0.0972095	0	0	0	0	0.0937275	0.101869	0.112056	0	0.127959	0.110599	0	0.0590575	0	0.127345	0	0	0	0	0	0.123148	0	0	0	0.044709	0.105302	0	0	0	0.115163	0.219404	0	0	0	0	0	0	0	0	0	0	0	0.0494695	0.12049	0	0	0	0	0	0	0.051415	0	0	0	0	0	0	0.054523	0	0	0.136988	0.0570985	0.0566135	0	0	0	0	0	0.186462	0	0	0	0	0.0494075	0	0	0.07196	0	0
0.089292	0.0697685	0.068811	0.045159	0.0617345	0.059909	0.05402	0.123409	0.0835795	0.088405	0.08795	0.0716035	0.045569	0.0459755	0.089776	0.0792105	0.161717	0.0773535	0.071775	0.039508	0.141828	0.077543	0.104854	0.0643095	0.0889365	0.0336115	0.121935	0.0704935	0.0353575	0.084801	0.0502145	0.152964	0.044761	0.042168	0.0997385	0.102524	0.0742985	0.117704	0.0939045	0.075358	0.0602915	0.0566045	0.0584915	0.048865	0.12612	0.070958	0.0550415	0.069733	0.095864	0.0441295	0.119819	0.132306	0.0976175	0.095404	0.106233	0.104765	0.167533	0.0850015	0.0208525	0.046923	0.0893685	0.074484	0.028461	0.0830315	0.0200215	0.129963	0.049912	0.0734295	0.030011	0.077048	0.148363	0.0366985	0.0960725	0.0742385	0.0432775	0.061676	0.0982665	0.054597	0.118434	0.0717565	0.0375225	0.0505155	0.0560415	0.039407	0.0734135	0.0594225	0.0715005	0.0727595	0.0906025	0.040842	0.0860135	0.125186	0.084315	0.0816075	0.0555755	0.211933
28.9705	31.9191	22.6663	27.1509	23.8617	24.4458	26.5463	23.2859	23.1319	19.3072	22.0267	24.0937	22.8779	29.3896	24.6292	26.1544	21.7352	26.1778	23.8704	20.432	28.4603	29.0169	26.7073	25.1671	23.4612	24.0259	23.3413	23.0148	24.6697	22.6997	26.2365	31.8996	20.821	27.4833	22.6569	20.8776	28.3169	28.7793	25.9319	27.609	21.6416	24.2184	21.8175	21.5333	26.5217	27.5358	27.8801	24.502	15.4133	11.0464	20.1637	12.6314	26.4473	32.2673	19.5832	26.1217	15.2148	21.5356	12.3279	10.9655	22.1514	19.482	28.1671	29.1883	25.751	27.9097	20.351	22.6951	18.2677	25.2272	22.0132	12.0592	24.9602	16.46	22.5242	22.2836	28.0753	30.037	28.3135	25.3017	13.0271	12.9807	11.5695	14.9548	17.0488	20.5243	12.8814	21.1465	14.6808	17.8168	15.6993	12.509	15.2215	13.4539	8.68202	17.8968
52.9943	79.1838	84.4007	86.4947	95.9281	93.6939	77.1836	57.9611	85.3904	89.0547	85.4498	96.6311	99.2286	84.1957	88.4238	86.1781	108.891	102.564	100.318	101.608	96.7717	84.2142	90.4294	77.3031	82.272	94.0786	92.8367	89.4559	88.472	82.7171	87.3314	79.6348	80.8559	82.3993	89.9364	86.6629	92.5861	83.9955	85.8502	74.873	86.5918	85.1011	90.5196	92.0499	87.9785	82.8208	88.2372	71.0594	84.5119	110.589	99.1403	99.3062	82.2555	75.1065	63.4681	71.1075	71.718	81.8163	70.7286	93.2462	83.3975	86.2426	84.4451	82.8366	75.551	101.592	96.1014	91.233	78.0658	76.4857	65.5979	89.8266	82.9191	101.748	94.4602	99.1799	98.4151	85.9468	95.2253	79.7524	94.9822	94.8452	98.5123	96.0299	85.8838	81.732	91.7196	79.9477	76.6777	88.4554	98.7426	57.5604	82.8716	74.2899	74.0424	48.5054
0	0	0	0	0	0	0	0	0	0	0	0	0	0	0	0	0	0	0	0	0	0	0	0	0	0	0	0	0	0	0	0	0	0	0	0	0	0	0	0	0	0	0	0	0	0	0	0	0	0	0	0	0	0	0	0	0	0	0	0	0	0	0	0	0	0	0	0	0	0	0	0	0	0	0	0	0	0	0	0	0	0	0	0	0	0	0	0	0	0	0	0	0	0	0	0
0	0	0	0	0	0	0	0	0	0	0	0	0	0	0	0	0	0	0	0	0	0	0	0	0	0	0	0	0	0	0	0	0	0	0	0	0	0	0	0	0	0	0	0	0	0	0	0	0	0	0	0	0	0	0	0	0	0	0	0	0	0	0	0	0	0	0	0.14178	0	0	0	0	0	0	0	0	0	0	0	0	0.0650275	0	0	0	0	0	0	0	0	0	0	0	0	0	0	0
22.2509	20.2019	16.414	18.5139	19.8912	22.5764	21.7406	26.6411	13.331	11.2231	17.3406	17.6713	19.4412	21.9441	19.1917	20.9105	14.9232	16.1546	14.4284	14.592	22.0831	21.0482	15.2873	17.5027	16.222	17.7533	15.9656	11.6512	19.7536	19.4308	18.0235	21.9644	13.8069	17.6136	16.0659	15.639	19.2255	25.0211	17.1441	22.7651	13.528	17.2304	13.0793	13.5088	13.0204	20.9223	22.5886	17.6425	13.7629	13.7568	12.4146	11.6014	16.5326	15.3833	13.1219	19.0782	15.7652	13.6616	12.1683	10.6926	14.409	23.9221	17.7554	23.649	18.5371	21.7064	12.7626	12.5431	13.7798	19.4213	11.0746	23.0284	18.6124	16.0124	13.4975	11.2112	19.8891	23.2581	19.4857	18.5216	11.1408	24.1141	23.8967	10.6477	18.7147	21.473	25.0026	19.8314	23.8266	22.314	19.3726	18.5009	9.39533	11.6931	7.29376	31.3653
0.059033	0	0	0.155304	0.0566885	0.053654	0.0496935	0.0528285	0	0.0409975	0.101292	0	0	0.052647	0.091892	0	0	0	0.08275	0	0	0.071165	0.068718	0	0	0.0384825	0	0.0403425	0.0818695	0	0	0.093365	0.0823775	0	0	0	0.048846	0	0	0	0.039385	0	0.0388545	0	0.041553	0.040769	0.042151	0	0	0	0.039568	0	0.0452245	0	0	0.0432845	0	0	0.0957645	0	0.0439815	0	0.0440315	0	0	0	0.0767995	0	0	0	0.037712	0	0	0	0	0	0	0.0506485	0	0	0.10315	0	0	0	0	0.043104	0.093598	0	0	0	0.036224	0	0	0	0	0
13.7876	11.9874	9.21506	8.76416	10.4181	10.0786	10.9006	13.5111	9.61309	7.71539	9.78151	11.8123	9.37096	10.6988	7.63761	9.68253	11.4004	10.1228	8.70912	9.20134	11.029	10.0443	8.46801	8.48104	9.07739	10.0523	10.6116	8.82683	9.11106	10.0327	9.1736	12.3138	8.48209	10.4952	10.3768	8.94257	9.41933	11.1518	10.1286	10.4344	8.88378	9.21544	8.91729	8.19317	9.58356	10.4124	11.3137	8.64775	7.67208	9.44347	9.66857	8.37948	10.3424	9.69512	8.01874	9.08793	9.88936	8.44327	6.51865	6.66829	8.65854	9.95187	8.53198	9.51977	10.4905	11.6366	7.39926	7.62806	6.55477	10.4482	6.83826	11.4658	10.3115	9.23986	9.12961	7.8753	10.3069	11.6318	11.0411	10.3576	7.36791	12.9412	13.9795	7.12798	8.92918	10.9093	13.5087	10.0283	12.8988	11.8249	9.76818	9.14617	1.7718	2.7293	1.08464	17.9389
70.8237	70.9622	60.6316	64.6012	65.814	66.6087	67.7793	78.7083	56.6999	49.5706	56.4972	68.6456	57.4385	69.5916	47.1845	60.2308	64.145	56.6221	57.7135	53.4632	60.5236	63.1658	51.6119	50.7888	50.6568	56.4445	63.0555	52.4606	51.2845	63.2069	53.8131	68.1071	45.2231	53.9406	60.6694	53.5988	72.2104	67.749	59.3552	68.009	45.4294	54.4505	54.9566	42.2316	71.0199	66.3744	65.3802	56.4001	47.227	68.1524	51.1286	59.7293	52.0736	51.1224	45.3291	50.5872	49.2507	43.3074	38.7324	42.7576	45.424	61.1837	57.9396	67.7524	63.2671	62.0524	46.674	48.2379	40.8112	58.0235	39.8054	91.4452	58.981	47.2648	56.4688	50.0968	64.0223	77.6937	59.0656	56.7638	37.3498	103.201	94.1923	46.3483	51.621	68.1726	91.8258	54.4942	84.6343	76.7261	63.6199	129.382	31.0465	38.7946	23.8676	202.347
9.35037	9.88046	9.37697	9.09428	9.08531	9.12154	8.90927	9.30331	8.00586	6.4548	9.33177	12.4303	9.06237	8.44689	8.58441	9.55438	13.8086	9.12586	9.35212	8.02952	8.77416	10.3531	8.7305	8.62936	7.74049	11.3493	9.37054	7.32197	7.94583	10.3066	8.90706	10.2926	7.39124	9.0556	7.96611	10.2727	8.45562	9.85791	8.39764	9.82569	7.80286	8.74565	7.27294	6.68868	6.88912	8.55341	9.77068	7.93104	8.04351	9.10949	8.71641	7.70941	8.1144	7.14657	5.78828	9.30214	7.01728	7.29488	6.25688	6.25587	7.05979	8.90225	8.54561	10.1062	8.75122	9.12372	7.93311	8.37316	5.02268	8.58936	5.5828	8.79414	9.87805	9.52231	8.57165	7.88794	10.4882	10.6261	10.2399	8.10405	7.4017	10.3717	11.0642	5.49966	8.60666	8.12003	8.8394	9.32729	10.2664	9.5996	7.8138	5.80442	4.03396	4.65179	3.07493	8.69198
644.887	472.032	543.327	564.411	550.655	553.408	551.094	568.861	615.168	508.877	536.764	517.147	535.668	486.1	566.498	566.49	592.101	503.589	529.398	539.361	480.904	490.245	535.092	551.127	607.232	516.589	487.787	533.106	513.617	555.964	549.692	464.314	601.314	458.024	518.051	517.615	469.415	461.985	543.312	542.219	596.289	499.867	579.726	538.594	442.821	543.463	531.891	567.001	613.343	478.327	548.823	528.119	519.68	482.609	577.39	584.542	613.97	575.983	592.427	607.361	532.837	528.002	533.489	531.472	534.58	496.298	552.77	570.592	595.06	553.89	549.927	465.863	557.796	568.443	510.891	551.352	467.636	451.848	529.32	538.2	627.099	452.998	433.002	491.927	528.51	480.498	453.22	565.661	546.115	471.153	519.841	416.193	594.028	612.365	618.332	353.68
2.58885	2.97316	3.69004	3.48065	4.76373	4.08642	4.27024	4.42048	3.54047	3.144	3.60384	1.6435	3.65446	4.52041	3.59931	2.98932	2.11706	3.0637	3.50889	3.66732	3.20959	4.34439	3.10947	2.80149	3.47699	3.7795	3.35106	3.0829	2.83793	4.10855	3.28227	5.07896	2.65904	3.26749	4.73717	2.41406	3.28396	3.36108	4.3137	3.81381	2.78742	2.56293	2.72274	2.68469	3.75161	3.87529	3.27079	3.97277	2.4268	2.8084	2.78177	3.15954	3.01164	3.04549	2.61608	2.99944	2.77216	2.89989	1.58385	2.07714	2.8491	3.10019	3.98597	2.88979	3.58346	1.72438	2.76538	2.20973	2.59837	2.84452	2.77048	2.50814	4.00961	3.27416	2.69935	3.57063	4.4476	4.6925	3.37322	2.64078	2.26785	2.84922	2.21493	3.17448	2.60969	3.78456	2.65377	2.68575	2.10418	2.91324	3.07852	2.37038	1.9278	1.92527	0.835091	3.9914
0	0	0	0	0	0	0	0	0	0	0	0	0	0	0	0	0	0	0	0	0	0	0	0	0	0	0	0	0	0	0	0	0	0	0.0690095	0	0	0	0	0	0	0	0	0	0	0	0	0	0	0	0	0	0	0.0241855	0	0	0	0	0	0	0	0	0	0	0	0	0	0	0	0	0	0	0	0	0	0	0	0	0	0.022565	0	0	0	0	0	0	0	0	0	0	0	0	0	0	0.0233345	0
0	0	0	0	0	0	0	0	0	0	0	0	0	0	0	0	0	0	0	0	0	0	0.059774	0	0	0	0	0	0	0	0	0	0	0	0	0	0	0	0	0	0	0	0	0	0	0	0	0	0	0	0	0	0	0	0	0	0	0	0	0	0	0.037489	0	0	0	0	0	0	0	0	0	0	0.0349665	0	0	0	0	0	0	0	0	0	0	0	0	0	0	0.0363585	0	0	0	0	0	0	0	0
0	0	0	0	0	0	0	0	0	0	0	0	0	0	0	0	0	0	0	0	0	0	0	0	0	0	0	0	0	0	0	0	0	0	0	0	0	0	0	0	0	0	0	0	0	0	0	0	0	0	0	0	0	0	0	0	0	0	0	0	0	0	0	0	0	0	0	0	0	0	0	0	0	0	0	0	0	0	0	0	0	0	0	0	0	0	0	0	0	0	0	0	0	0	0	0
0	0	0	0	0	0	0	0	0	0	0	0	0	0	0	0	0	0	0	0	0	0	0	0	0	0	0	0	0	0	0	0	0	0	0	0	0	0	0	0	0	0	0	0	0	0	0	0	0	0	0	0	0	0	0	0	0	0	0	0	0	0	0	0	0	0	0	0	0	0	0	0	0	0	0	0	0	0	0	0	0	0	0	0	0	0	0	0	0	0	0	0	0	0	0	0
2.77351	3.88991	4.34484	3.90347	3.32912	2.86614	2.62401	2.86267	3.82611	3.71517	4.5361	4.35895	3.33705	3.00925	3.31344	3.45312	3.85365	4.88049	3.26817	3.52738	3.98398	3.22086	3.40031	2.10065	3.639	3.45972	4.51371	3.06624	3.33356	2.84685	2.91891	3.66322	3.1677	2.74889	3.00504	3.16966	4.04549	3.44231	2.89475	2.97063	3.30979	3.27026	3.94782	4.13589	2.98826	3.10707	2.9842	3.3576	2.96053	5.08522	3.61295	4.22936	3.04202	3.03892	2.81195	2.58043	3.40869	3.7298	2.77209	2.92306	3.62526	3.79363	2.69663	3.86235	3.04605	3.21425	4.26582	3.6692	2.69296	3.26995	3.24842	3.42034	2.96411	3.10744	3.69944	3.47539	3.76557	3.91382	4.11978	3.25394	2.84733	3.92429	3.74789	2.94649	3.35325	2.82474	3.44873	2.91934	4.22372	3.79524	4.73779	6.16563	5.78916	6.05477	6.45779	4.71809
0.152736	0.060088	0.0674225	0	0	0	0	0	0	0	0	0.123309	0.06831	0.0684695	0	0	0.240654	0	0	0	0.10525	0	0	0	0	0.150736	0.0606285	0.052467	0	0.05647	0	0.182662	0.0539105	0	0.10884	0.0514695	0.063526	0	0	0	0	0.042631	0	0	0	0	0	0	0	0.158384	0.05146	0.34705	0	0.056742	0	0	0.052953	0.0461975	0.08316	0.0466975	0	0.111564	0.0572645	0	0.0594575	0	0.099881	0.049025	0	0	0.0494795	0.0552145	0	0	0	0	0.118114	0	0.109189	0	0	0.050384	0	0	0.0544915	0	0.0606175	0	0.053894	0.0488305	0	0.0999715	0	0	0.110905	0.215986
29.2107	25.6897	23.3183	25.3839	28.0918	29.8051	29.148	33.6361	26.6964	18.1022	24.6926	26.4197	24.4998	25.0126	23.9984	28.5471	24.9381	25.0285	23.6107	25.9414	27.8623	24.78	21.7158	24.4029	22.9346	25.0259	24.5347	24.9267	24.9205	28.7284	23.9304	26.8318	22.1123	25.4509	23.3823	23.3765	24.539	27.9973	22.4673	25.5529	22.3055	25.8508	24.0258	21.885	21.4208	25.4867	28.4961	21.586	24.1325	26.1474	23.858	24.6073	24.5091	20.8635	17.2654	23.72	27.6415	22.5854	18.5943	20.265	17.8994	28.5627	24.6389	27.7399	26.2147	26.4477	21.4428	20.06	18.387	26.6231	17.2795	26.592	26.0919	24.8298	20.7503	20.5282	23.2355	25.3905	25.8852	26.6675	20.3983	29.545	30.0424	20.5555	27.7291	33.4805	30.67	26.0287	32.93	29.3192	29.1028	11.0313	14.602	15.7885	9.52678	15.1253
6.8806	6.78562	5.4715	6.07682	5.78619	6.24544	6.12339	7.72964	4.48164	3.88977	4.81779	6.27104	5.44845	6.35389	4.53451	4.87589	5.87604	4.58223	4.57622	4.99486	7.14103	6.41651	4.75386	5.25656	4.51074	5.22276	5.65869	5.03701	5.95513	5.82823	5.41724	7.26878	4.38706	5.65322	5.78097	4.87394	7.00592	7.26815	5.1807	6.478	3.77985	5.34569	4.79922	4.02452	6.46952	6.60074	5.85454	4.49276	4.64956	5.48293	4.25562	5.65197	5.88515	5.26161	4.47931	5.39352	5.47942	4.2359	3.96418	4.02285	4.77713	6.55933	5.91557	6.01772	5.8129	6.14588	3.95348	4.32768	4.12273	5.75042	4.08724	6.13123	5.63783	5.30251	4.92836	3.84804	6.14628	7.7201	6.03177	5.24218	3.3851	7.37558	7.57736	3.96515	5.60438	6.2949	7.72771	6.05431	8.19712	7.50161	6.00802	6.04748	2.65734	3.41394	1.46305	10.5546
0.020887	0	0	0	0	0	0	0	0	0	0	0	0	0	0	0	0	0	0	0	0	0	0	0	0	0	0	0	0	0.030968	0	0.0168385	0	0	0	0	0	0.0323485	0	0	0	0	0	0	0	0	0	0	0	0	0	0	0	0	0.013533	0	0	0	0	0	0	0	0	0	0	0	0	0	0.0123745	0	0.013486	0	0.02878	0	0	0	0	0	0	0	0	0	0	0.02582	0	0	0	0	0	0	0	0	0.0308865	0	0	0
0.203032	0.119553	0.135191	0.134604	0.0492675	0	0.302169	0.291136	0.12555	0.0702835	0.131408	0.204775	0.045378	0.04563	0.039802	0.240666	0	0.0617715	0.356126	0	0.281921	0.06168	0.180423	0.25738	0.0619395	0.234658	0.0404045	0.0702795	0.219085	0.0750555	0.149032	0.284622	0.177706	0.166742	0.253169	0.239354	0.127316	0.156802	0.0743945	0.037251	0.274421	0.056503	0.200743	0.160781	0.0719025	0.106432	0.210503	0.174172	0.07568	0.414421	0.102395	0.224889	0.212811	0.190224	0.032799	0.187784	0.035289	0.0616795	0.22194	0.124841	0.15313	0.408743	0.108458	0.281236	0.394946	0.221822	0.165907	0.206148	0.149889	0.103087	0.0326855	0.512571	0.139503	0.131199	0.0642205	0.140949	0.196937	0.174594	0.167041	0.0716275	0.150093	0.683306	0.578396	0.126054	0.144793	0.118486	0.628404	0.32693	0.321688	0.234304	0.187732	0.186084	0	0.046201	0	0.345195
45.5748	57.9802	40.96	47.946	47.5364	58.3482	52.5643	74.1983	40.8983	22.0061	39.8732	65.7251	53.7621	37.0591	38.7022	43.4193	78.6797	48.5371	41.6531	40.4708	53.7623	56.0244	47.368	55.0305	51.3161	58.4466	39.7415	42.9037	48.6029	63.8197	47.9538	61.892	49.5113	51.9197	52.1941	45.1392	49.2577	57.8937	36.0103	49.9321	37.602	51.504	38.9396	44.6197	29.8178	44.1362	57.7235	32.9978	47.5784	90.5839	48.1777	84.25	42.185	31.5853	26.8526	47.3656	52.2395	42.3222	38.2498	54.8975	34.0619	66.1828	46.744	54.8223	49.0958	55.814	47.629	43.3581	24.4618	49.5838	29.6743	86.7815	49.8648	64.6531	34.4555	45.1982	40.5906	39.9057	45.8864	47.7	48.1707	101.714	106.874	36.0256	49.8966	58.141	112.266	59.3735	119.159	99.7369	80.8901	72.5007	26.9891	37.837	19.6241	92.8445
2.81108	3.41244	2.57181	3.70872	2.50805	3.00858	2.86438	3.64901	3.64861	2.22462	3.02731	2.68135	3.08276	3.16236	2.67963	3.46091	3.128	1.96216	3.20298	3.59507	2.30915	3.14191	2.6343	2.81776	2.82855	2.93565	3.58475	2.78621	2.3829	2.58774	3.20375	2.61687	2.71198	2.52163	2.92582	2.6163	3.68582	2.93217	2.38648	3.19841	2.67754	2.69792	2.60037	2.51344	3.23702	2.49726	2.47839	2.67517	3.29282	4.41228	2.46257	3.46237	3.2816	2.76798	2.25134	2.71213	3.55689	2.5276	2.51694	2.6681	1.98244	3.14926	2.91299	2.9947	3.22087	3.24925	2.42484	2.2405	1.97414	3.37252	3.09109	6.13734	3.03594	2.74151	3.21644	2.3796	3.30079	3.75576	3.27845	2.90438	2.41718	5.56448	6.04081	3.11143	2.49264	3.84623	6.73014	2.78118	4.69338	3.86931	2.92555	5.02418	2.56636	2.01671	2.19742	6.68842
6.89107	7.52723	6.15184	6.34802	6.63736	7.17633	6.25676	7.69409	6.02904	4.45984	5.55791	6.79866	6.56234	6.15136	6.01313	5.99023	8.19317	6.40892	5.39518	5.31396	7.04913	6.78031	5.59373	6.20408	6.32457	6.66744	6.64992	6.73869	6.18979	6.38561	7.08917	7.67568	6.74523	6.64377	5.83352	5.85417	6.39692	7.13528	5.4143	6.01327	5.89968	7.16075	6.30076	7.20767	5.20727	6.61508	7.49317	5.20166	5.76849	10.0652	5.50381	8.16563	5.74075	5.01986	5.01911	6.18086	6.24529	5.80283	5.11214	6.51008	5.15727	7.18174	5.99156	7.49355	6.19346	6.74023	6.28083	6.01885	4.43107	6.15184	4.50823	10.404	6.74771	6.61699	5.90096	6.08394	6.82535	6.31047	5.81015	5.78317	5.50734	11.8853	10.8539	4.6538	5.42478	6.90825	11.6303	7.0355	11.1418	9.51228	7.89523	5.59065	3.55668	4.28711	2.29383	8.01443
0.418328	0.416608	0.101071	0.033321	0.110288	0.10435	0.192888	0.289675	0.155521	0.158051	0.22801	0.334352	0.203284	0.170593	0.267147	0.202187	0.239728	0.228917	0.213311	0.293602	0.262945	0.323656	0.133843	0.0476525	0.0530795	0.175511	0.75634	0.157166	0.052894	0.111977	0.118939	0.696821	0.052882	0.200071	0.297206	0.229002	0.252814	0.321271	0.194227	0.110894	0.231007	0.210121	0.149314	0.047989	0.348438	0.052839	0.300073	0.233609	0.140982	0.183695	0.203422	0.246119	0.407654	0.113346	0.194861	0.420429	0.472335	0.413879	0.558196	0.0466315	0.570743	0.221691	0.226316	0.466394	0.059074	0.193772	0.149155	0.121454	0.133985	0.229496	0.808352	0.054614	0.051995	0.097959	0.360816	0.158001	0.968951	0.651395	0.54198	0.292822	0.0890605	0.175295	0.222109	0.140836	0.296904	0.324356	0.332227	0	0.561078	0.242715	0.046664	0.0249555	0.39051	0.205225	0.192896	0.150237
130.257	140.322	134.08	138.342	134.998	143.589	135.289	146.145	139.323	112.374	127.357	123.268	133.688	144.034	131.098	135.936	128.877	139.019	129.689	126.832	138.944	136.543	127.139	134.246	124.773	139.265	135.532	116.096	128.046	129.768	132.574	131.864	114.535	139.159	127.007	116.8	132.203	132.434	138.271	130.435	125.181	125.363	121.218	110.665	118.271	122.691	131.045	125.231	122.281	109.512	121.154	100.271	118.228	125.001	101.125	121.042	113.077	116.957	87.8694	101.139	116.67	123.428	126.548	136.551	131.424	134.297	119.384	108.332	105.053	120.62	96.1957	89.433	130.108	110.076	125.681	116.177	137.067	138.726	139.01	132.866	105.277	100.846	115.649	102.989	113.683	136.383	113.877	128.276	132.077	128.38	126.679	80.1935	97.7628	94.6514	82.6411	82.7192
43.1531	40.2899	34.8929	45.0175	44.2734	44.3996	46.4109	53.0804	28.1794	22.9646	31.6297	39.6038	39.1902	47.5123	30.339	43.3808	35.699	31.6566	26.6447	30.5772	43.4352	45.5488	34.855	41.197	29.1133	34.8288	32.25	28.1682	39.3796	48.4776	40.8394	47.3154	24.2421	33.7979	35.4151	29.0218	42.6258	51.0955	40.781	44.9113	24.6339	31.7556	27.6843	22.8387	39.6298	45.1484	48.4717	37.3127	27.148	35.627	28.2803	30.6399	41.255	36.9149	32.6165	41.8297	31.6766	27.868	26.5957	22.344	31.1238	47.5506	42.3249	46.0546	34.6719	39.8855	24.6303	23.7049	29.9859	48.6129	30.1338	58.924	36.2089	28.8808	28.594	23.0189	43.7588	52.1639	42.6228	43.9183	24.1311	59.9743	58.2891	25.7078	38.5352	46.3401	65.8618	40.7818	55.093	47.8312	37.7816	30.6147	11.3606	13.7499	4.93281	63.6746
2.6273	3.9166	3.35982	3.48626	4.06452	3.26785	3.18814	2.63084	3.87102	3.59523	3.16583	5.57916	3.55904	3.04111	3.56572	3.63236	5.04748	4.47679	4.11705	3.85891	4.22172	3.81214	2.2329	2.50087	3.33215	2.88349	4.24752	2.97022	3.01249	2.79776	3.14547	3.20048	2.29193	2.79098	4.43518	3.41988	4.59266	3.55181	2.98302	3.12442	3.13127	3.29178	4.02368	2.74247	4.32318	2.95743	3.65096	2.52001	2.47	3.74339	3.52357	3.72234	3.30417	2.78781	2.43383	2.9223	3.55129	2.76585	2.44624	2.83184	4.19339	2.54478	3.22741	3.2125	3.03516	3.6263	3.51395	3.12888	2.50566	3.10599	3.27995	3.54409	3.19693	3.12059	3.97104	3.85617	4.24457	4.22972	4.20934	2.91359	2.26108	3.55529	3.2333	2.99963	2.69451	3.12405	3.80631	2.59996	2.89489	2.87514	3.45799	5.23802	5.63211	4.54904	4.55227	5.12377
26.8528	29.3008	19.0537	19.7051	19.2876	20.0731	20.2707	20.5752	18.1443	16.0948	17.7658	27.3042	19.8807	20.6173	16.9366	18.5105	20.5444	22.5551	21.8199	18.2693	24.7608	21.592	20.1874	19.6744	21.1575	20.7801	21.8844	21.0736	21.157	20.3362	19.4914	28.5079	19.7703	22.4648	20.5174	19.6311	25.1754	24.752	16.7912	23.8494	18.122	23.891	20.2031	21.5468	22.9123	19.7844	23.1955	16.9984	15.1307	26.0117	17.1755	24.0964	20.6137	21.1028	15.5098	18.8527	15.2971	19.1282	12.6621	18.2953	18.6084	22.5262	19.5305	24.4481	24.2664	27.565	18.7917	20.1817	11.9216	18.8818	16.4186	24.9953	22.2057	17.7657	19.3424	19.983	19.8303	22.9191	20.8186	20.801	14.9825	29.1117	29.0381	18.2006	16.2147	17.1479	28.5097	18.5326	30.3737	30.0147	25.682	23.3194	12.4452	16.2235	12.3321	29.3436
16.3068	21.8511	20.9002	20.0578	18.1999	21.1458	18.3422	17.0447	18.3169	20.2709	18.6991	21.0375	19.3309	17.2702	17.8969	18.7266	21.9866	19.9813	20.4414	21.1161	21.4407	18.6936	19.6465	16.3051	18.527	19.0518	20.5494	18.0112	18.8708	17.6975	20.4413	22.4188	18.9736	19.8199	19.0426	20.4426	23.3687	18.3051	20.883	18.7212	18.9932	20.0587	19.0902	20.6109	20.676	19.0188	19.4946	17.6411	18.8057	25.1203	19.2074	24.5355	18.1563	17.9004	14.4955	17.2266	16.1186	15.3262	14.0447	18.5963	19.4997	20.0512	19.5494	20.0403	17.1818	21.0334	18.6236	21.0636	16.2537	16.2392	14.7549	21.3268	17.4239	19.9431	20.715	20.7476	22.2252	21.7789	21.0207	18.029	19.1671	23.8372	22.9713	18.6704	19.4028	16.9725	23.5361	19.5286	21.3275	23.4535	22.6059	25.3401	10.5808	12.9984	6.85899	25.197
22.6651	26.0347	23.9639	26.9141	26.7463	25.1974	23.5479	23.4881	26.1049	20.634	23.6187	25.1384	25.5225	20.0522	25.3834	23.9207	27.4667	26.874	22.4451	23.2035	25.9963	22.8889	21.3358	21.269	22.4261	24.2434	25.3845	23.2021	20.8936	21.1012	21.5033	26.3047	23.111	23.4927	23.6795	19.8943	23.9508	23.549	24.2187	22.3994	22.561	22.9237	22.7767	20.6543	19.2922	22.2609	24.4839	20.6999	21.93	29.365	24.6082	24.3667	19.6861	18.5347	16.7465	22.8092	22.3908	21.7067	15.7152	21.1224	20.644	21.1134	21.7575	24.9068	23.8977	26.6289	20.385	20.3728	17.6989	17.9291	16.741	24.377	21.8391	24.7009	22.2975	24.3033	25.1863	24.8444	25.5642	21.8635	20.1789	28.6584	26.7717	19.3399	20.8427	22.3278	28.6743	21.3238	29.2604	28.169	25.3791	36.3087	23.1125	20.8626	18.7955	35.7648
40.3727	44.4856	39.5078	38.3071	39.9764	42.02	41.1448	36.1386	37.7208	36.1809	39.7984	47.3393	44.6626	33.7745	38.5826	38.5642	46.9033	45.1205	42.4194	38.5757	40.5764	35.6552	40.6535	33.1505	39.7629	44.2094	42.1509	38.6209	40.303	39.1319	41.3256	44.411	43.954	42.4012	37.1644	40.9866	42.6073	35.5304	35.3233	37.9222	39.8976	40.4877	38.6568	44.6391	35.6138	35.4274	41.0648	33.0526	40.3915	56.8468	40.6052	49.5715	36.3367	36.348	29.4189	34.8872	35.8702	37.1989	31.1991	43.0093	39.6053	43.6264	37.4474	40.6969	36.7856	47.2551	43.0731	41.1529	29.4009	35.6391	28.5374	51.0101	38.9618	45.0898	39.956	41.4322	41.451	37.4405	41.0955	34.9578	40.3138	55.7431	50.5957	40.0143	36.9451	35.9192	48.8358	37.8118	48.6314	54.2325	49.1051	42.2489	36.0423	40.0697	39.7727	41.0805
32.3902	50.6091	47.8578	47.6855	50.1119	45.2698	45.0791	36.5015	54.3291	52.8356	48.1003	51.5596	50.1322	51.2265	52.071	47.1867	49.2378	54.1127	54.4622	52.7442	54.981	42.4865	44.6092	42.0808	52.3844	53.4766	51.5343	51.2659	48.7914	46.3826	50.6503	42.9723	50.7944	51.1526	53.654	46.1428	57.9112	49.2091	47.8498	43.3673	53.0534	49.6556	54.5126	48.6302	50.254	53.6818	48.206	40.9049	44.195	52.1633	55.3336	46.2673	46.9113	46.8687	38.0238	45.6317	45.976	50.8087	37.7588	48.6763	51.8462	46.3552	48.2225	48.6498	42.6697	53.8654	51.5015	48.0132	43.774	50.7642	39.6944	38.2928	47.5204	51.1609	52.7235	56.9584	54.292	50.0736	51.5267	50.2689	46.4562	40.802	40.0444	50.2834	41.8725	49.0923	41.5893	41.0632	39.1152	51.2055	46.5369	45.6231	67.6241	60.8988	78.3993	37.3772
0	0	0	0	0	0	0	0	0	0	0	0	0	0	0	0	0	0	0	0	0	0	0	0	0	0	0	0	0	0	0	0	0	0	0	0	0	0	0	0	0	0	0	0	0	0	0	0	0	0	0	0	0	0	0	0	0	0	0	0	0	0	0	0	0	0	0	0	0	0	0	0	0	0	0	0	0	0	0	0	0	0	0	0	0	0	0	0	0	0	0	0	0	0	0	0
5.70999	6.4857	5.10163	5.58917	5.16468	6.56568	5.31804	6.88756	4.10549	3.44118	4.31414	5.98776	5.52058	5.09444	4.35699	5.69995	6.28275	4.84426	3.30945	4.31518	5.62499	6.15012	3.67381	5.07319	4.35782	5.16537	5.0137	3.58133	5.85572	5.40148	5.74405	6.93053	3.40904	4.41521	4.40654	4.14326	4.44177	5.78019	4.3459	4.85502	4.17261	4.53147	3.94149	3.93984	3.46716	4.53683	5.29264	3.74972	3.8946	5.35575	3.83502	4.71499	5.21266	4.19365	3.3939	5.19598	5.51719	4.17533	3.3405	4.2915	3.79904	5.377	4.22086	5.80571	5.67772	5.05382	4.44212	4.07932	3.5552	4.76249	4.35353	6.24806	4.65625	4.20439	4.35861	4.31214	7.26587	6.72596	6.84831	4.54877	3.94049	6.01829	5.6989	2.53366	4.49846	5.57137	5.71794	4.31782	5.9069	6.46587	4.58387	5.49713	1.97857	2.42896	1.74738	11.8033
3.16188	3.18963	2.58277	3.28263	2.75953	2.15423	2.46825	2.71863	2.89873	1.67821	2.56603	3.68104	2.76656	3.23336	2.9579	3.08207	3.72948	2.69249	3.38882	2.20569	3.17136	3.09673	2.18928	1.88074	2.08071	3.18771	2.47499	2.78033	2.14769	3.43137	3.262	3.0199	2.21421	3.06384	2.29557	2.66139	3.45939	2.67385	2.6262	2.35142	1.7597	3.81636	2.36266	2.23528	2.97651	2.54662	3.3851	2.63062	1.70468	2.40054	2.24614	2.12876	3.23105	2.63885	1.35266	2.42733	2.18682	3.64215	1.51806	2.17203	2.0957	3.03451	2.91176	3.13868	3.22131	2.84369	3.24053	2.42166	2.80775	1.75069	2.27823	1.82886	3.05792	2.03961	2.86265	2.18886	2.25201	2.92733	3.58901	2.39767	1.6051	2.45745	2.134	1.53076	2.24758	2.55262	2.37049	2.2143	2.1339	2.49902	2.93498	1.42177	1.18486	0.559053	0.674805	2.69979
129.605	154.412	218.522	209.399	212.504	203.054	225.371	193.128	192.58	223.904	196.084	185.664	196.513	187.743	240.273	224.055	210.344	178.427	195.251	205.995	164.501	181.272	209.151	213.16	188.114	168.489	174.93	170.606	182.031	174.667	199.993	145.98	178.686	155.458	181.41	175.337	184.974	139.811	229.65	192.156	206.607	164.64	202.182	163.981	200.081	180.241	180.556	234.496	225.079	138.083	210.587	163.293	191.713	179.95	255.813	218.704	213.84	196.668	217.786	199.065	212.031	159.222	177.706	181.754	162.535	147.003	173.849	174.935	265.419	178.734	246.125	140.902	169.195	205.639	187.491	201.645	192.254	171.932	204.853	195.554	215.299	122.828	139.242	172.688	196.517	181.872	138.952	199.233	147.364	135.836	157.622	109.332	412.497	301.371	524.972	80.0145
26.6085	25.7327	24.2615	22.0381	23.8631	25.052	20.7597	24.7047	18.5118	17.1032	19.7836	24.5819	21.1014	22.28	17.8786	23.3944	23.628	20.1942	18.7833	18.9267	20.216	20.5521	17.5191	13.2599	17.4131	24.4999	25.1415	15.5441	17.466	16.0602	17.4328	25.9452	16.4524	22.3509	21.7154	19.4789	23.245	23.5428	19.8769	24.5899	18.273	20.0276	17.2239	13.9831	20.5095	19.1445	23.1797	17.8895	16.8391	15.3768	18.1076	13.3098	16.5465	19.1616	13.2151	19.2796	13.6425	15.1872	9.08088	9.712	16.5796	15.5836	17.0997	25.5871	22.4702	20.2738	15.9002	17.6956	12.422	14.113	12.316	13.1528	20.7422	16.6647	20.9543	20.7636	25.4695	25.0386	23.8368	16.8857	13.4932	19.4372	17.3391	12.3491	15.524	19.7732	17.5352	16.9639	18.7192	16.6149	14.4657	18.3436	8.92065	8.18004	6.10876	36.7041
6.70226	7.70259	5.12859	4.24712	4.48896	6.33485	5.29712	6.28486	5.22082	3.73368	5.56692	6.4	4.91099	5.14018	4.97159	5.81514	4.30567	5.71209	6.82498	4.10977	6.47057	6.0074	5.05675	5.22685	5.99621	5.2535	5.21326	5.13752	5.62528	5.7051	5.45052	7.97669	5.22246	6.20271	4.60111	5.00052	6.49782	6.42464	4.88889	4.82678	5.19188	6.65683	5.27884	5.30962	5.05086	5.89008	7.33525	3.31053	2.96928	9.35748	4.1281	7.81678	6.33895	5.65568	4.66501	4.95439	5.83728	5.48822	4.11216	4.67678	5.35164	6.37107	5.61718	6.46564	5.9655	7.03583	5.58237	5.1513	3.545	6.66241	5.447	11.3838	6.35926	4.81856	4.82136	4.68331	6.01942	5.60985	5.33054	5.29393	4.4918	10.483	11.2013	5.23003	4.98882	6.60473	9.89031	5.45424	9.19758	7.90961	6.21461	10.9277	7.03719	7.76952	6.90172	13.5931
0	0.009646	0	0	0	0	0	0	0	0	0	0	0	0	0	0	0	0	0	0	0	0	0.0291145	0	0	0	0	0	0	0	0	0	0	0	0	0	0.0102355	0	0	0	0	0	0	0	0	0	0	0	0	0	0	0	0.009442	0	0.007901	0.009088	0	0	0	0	0.0275475	0	0	0	0	0	0	0.00787	0	0	0	0	0	0	0.008311	0	0	0	0	0	0.0072445	0	0	0	0	0	0	0	0	0	0	0	0	0	0	0
109.609	109.171	117.249	96.9459	104.629	111.077	104.341	127.168	93.2845	107.397	103.843	81.2632	100.813	117.094	85.7128	101.566	93.1782	94.7876	95.4592	100.425	103.051	108.636	110.631	104.664	93.2441	103.052	113.782	91.0517	99.8364	106.014	100.693	112.78	89.4115	107.122	102.172	105.233	97.8235	108.433	110.183	105.61	103.892	107.287	104.086	102.704	109.971	107.409	98.3835	118.32	110.332	103.304	96.0104	90.0669	102.733	107.889	105.705	98.8838	97.9886	86.8066	95.667	100.031	103.766	114.571	102.942	103.06	109.834	101.752	99.5738	97.201	102.967	107.482	107.534	91.4319	101.884	94.7282	107.615	104.14	120.993	113.376	111.275	112.26	109.376	83.9686	94.0978	124.387	119.416	115.522	90.9686	113.274	106.481	114.341	110.936	49.7325	55.4918	58.2129	46.4321	79.994
0	0	0	0	0	0	0	0	0	0	0	0	0	0	0	0	0	0	0	0	0	0	0	0	0	0	0	0	0	0	0	0	0	0	0	0	0	0	0	0	0	0	0	0	0	0	0	0	0	0	0	0	0	0	0	0	0	0	0	0	0	0	0	0	0	0	0	0	0	0	0	0	0	0	0	0	0	0	0	0	0	0	0	0	0	0	0	0	0	0	0	0	0	0	0	0
0.071302	1.28197	0.0626165	0.250576	0	0.259441	0	0.067537	0.467459	0.049518	0.244687	0.46113	0.126678	0	0	0	0	0.69416	0.098937	0	0	0.258711	0.0829995	0.0890855	0	0.32833	0.114013	0.048727	0.345613	0.843441	0.055988	0	0.757401	0.141126	0	0.381763	0	0.550802	0.10351	0.051577	0.0951405	0.079184	0.0932495	0	0	0.049242	0	0.048716	0.316464	0	0	0.137343	0	0.372242	0	0	0.196226	0.0429045	0.622787	0.309449	0.1067	0.051556	0.375671	0	0.445277	0	0.0465205	0.04553	0.083591	0.433389	0	0.102557	0	0.370379	0.144645	0.348193	0	0.121829	0.714341	0	0.335264	0	0.521114	0	0.608893	0.054906	0	0.410525	0.100104	0.136049	0.043485	0	0	0	0.0516205	0
25.0196	55.0954	82.656	67.9777	76.6615	65.7727	54.4867	33.8644	62.1511	108.293	76.884	83.9676	72.333	71.5947	75.7618	61.4022	85.4373	88.1661	94.5671	83.8672	63.5102	62.3643	60.9058	45.6013	63.9799	75.1075	104.411	62.7503	62.982	52.6332	63.6732	49.0647	52.056	66.3879	79.4023	73.0442	81.5614	56.7441	79.3549	49.4617	60.3613	57.6546	82.8298	56.2383	92.4437	58.998	59.4863	60.7708	63.5531	39.6182	91.616	39.8912	58.5579	60.5068	57.6026	52.3067	56.6619	63.8237	49.4458	59.3295	82.4626	52.065	67.5103	56.5748	56.044	66.5984	67.814	67.1981	79.6326	55.9906	59.4103	21.9474	50.562	70.5414	97.087	85.5655	101.662	86.8144	86.4859	57.6707	52.9694	25.0728	31.3806	72.1733	64.2331	62.886	29.8632	47.3246	28.3112	43.3301	51.0672	12.7553	43.392	29.4737	24.7619	10.7675
26.2476	26.639	32.5543	17.5872	25.6616	30.1234	25.684	29.2167	22.3267	23.2552	24.9933	6.92333	35.3957	22.9418	25.3049	21.1222	10.848	23.826	24.3611	21.6302	21.8682	31.4956	40.8113	26.6203	22.7975	30.6354	31.3111	21.4936	26.78	23.274	26.2998	29.4692	33.1408	37.6242	24.938	32.3752	24.6793	25.592	34.0637	21.5163	32.5317	26.7175	22.9672	31.8852	22.0861	21.2396	23.3853	25.1041	30.2221	16.3231	28.4819	14.3593	22.8061	33.4378	22.6003	28.4506	19.0813	21.1363	20.5786	25.6712	32.8199	24.2774	24.1542	24.792	25.0932	20.2338	31.3854	31.1967	28.1816	23.0399	31.8248	12.2293	30.9822	27.6329	28.0859	25.8661	28.3391	20.7494	30.5064	29.5028	29.6555	7.96249	11.3652	26.1999	29.8572	27.5838	12.6357	31.9693	14.3575	26.6736	25.6986	22.8765	11.8448	19.2971	14.6893	21.2408
2.51625	2.38236	2.80634	3.30025	3.00941	3.08491	3.53198	3.20926	2.92791	2.56443	3.10676	2.05098	1.81247	2.81065	3.47518	2.98508	3.21305	2.70559	1.65378	3.60023	2.29667	2.56205	2.50209	2.86286	2.13428	2.07599	2.66389	2.35998	1.68182	1.96062	2.71832	2.91811	2.30537	2.05975	2.22329	2.33263	2.34169	2.75402	3.11162	2.45643	2.08823	2.27451	2.39027	1.96281	2.20583	2.11632	2.57581	2.67463	2.69971	2.65466	2.73076	2.82101	2.1392	1.03053	1.6623	1.83234	2.53113	2.34038	1.57719	2.32544	1.96691	2.1808	2.41451	2.41592	2.54532	2.7819	1.90664	2.1268	1.49891	2.53391	1.55526	3.62676	2.57112	2.7286	3.0735	3.06574	3.02287	1.9181	2.21307	2.92368	2.27138	4.21704	3.87308	2.0201	2.43592	3.06406	3.58288	2.51923	2.71215	2.3173	2.21813	1.78757	2.46302	1.94723	2.17549	1.95046
0	0	0	0	0	0	0	0	0	0	0	0	0	0	0	0	0	0	0	0	0	0	0	0	0	0	0	0	0	0	0	0	0	0	0	0	0	0	0	0	0	0	0	0	0	0	0	0	0	0	0	0	0	0	0	0	0	0	0	0	0	0	0	0	0	0	0.077224	0	0	0	0	0	0	0	0	0	0	0	0	0	0	0	0	0	0	0	0	0	0	0	0	0	0	0	0	0
7.17022	10.4778	12.3557	8.29438	11.3217	10.7027	10.0197	7.9922	7.9339	13.424	11.2548	11.274	11.3677	10.354	12.9419	11.2858	12.5508	13.2459	12.468	13.583	12.913	11.3316	9.8729	8.57582	8.78284	12.5498	14.8597	9.54319	9.81416	8.98519	10.1522	9.97229	9.51723	11.3859	10.9123	11.5894	12.0793	11.2293	10.0739	8.51648	9.8268	10.7563	9.88307	11.6033	11.5476	8.9077	10.4519	10.3396	10.9525	10.834	14.8631	9.87882	10.7384	10.4061	7.07974	9.39256	9.9354	9.42232	9.61287	8.82963	11.2124	10.3676	9.65001	10.4311	8.6733	12.1128	10.9251	10.719	9.47042	9.82601	7.33486	7.58154	9.53393	12.623	11.1923	14.597	14.2596	13.6484	13.2881	11.9796	12.0736	8.61209	8.77929	10.202	12.0844	11.7823	7.77498	10.4562	7.36097	9.80446	10.1736	9.79576	15.7595	16.3373	21.8615	7.37318
3.2711	4.13545	3.71265	4.09732	4.05906	4.31084	3.38879	5.12885	3.1669	2.88501	3.65664	4.79952	3.44772	2.91394	3.35879	4.09192	6.3212	3.91856	3.66794	3.68164	3.20136	3.69104	3.20717	3.59816	3.0289	4.95543	4.62318	2.36006	2.80805	3.60173	3.07368	4.2731	2.97283	2.89066	4.04454	3.22188	3.36868	3.61111	3.68196	3.49986	3.35898	3.3885	3.08385	2.79731	2.36573	3.07249	4.0097	2.96046	3.397	5.73637	4.04751	4.53146	2.89308	2.36217	2.19473	3.61741	4.32837	3.16249	2.77114	3.7926	2.67673	4.45208	3.02725	4.25442	3.15524	3.98665	2.98046	2.80312	2.41123	3.20362	2.80376	4.79673	3.13806	4.37888	3.20526	4.08142	4.5149	3.90229	4.12873	3.63824	3.49652	5.95193	5.54862	2.50585	3.84032	4.89044	6.10909	3.42738	7.19673	6.01464	5.29907	11.3499	3.34851	3.45012	2.76284	12.5184
5.55511	11.5616	10.117	13.021	15.8779	11.7683	11.8735	5.44478	13.2844	18.1078	13.5817	27.2633	16.3181	15.6661	12.6596	14.2438	19.9141	21.4676	24.9183	22.2695	18.5016	12.1361	9.87083	11.1314	13.7979	14.8517	14.3717	18.4468	12.0688	15.6269	14.8607	9.45894	11.9543	11.1399	17.8161	14.0364	20.4649	12.7422	10.2406	12.0159	12.3365	12.6302	18.2919	15.3045	20.7685	14.8888	12.3594	8.80364	9.02256	13.2947	18.9094	14.8086	15.6801	12.8365	12.1031	9.77265	9.49257	14.9255	11.3202	13.8547	14.0203	14.5151	12.7687	11.0849	12.1086	14.8394	17.0026	14.1593	11.7356	15.4021	10.7653	8.63539	10.74	12.4024	18.6471	20.7488	17.5346	15.38	11.8786	10.1678	8.83576	10.2149	11.049	13.5243	11.5066	11.0018	9.96516	8.00378	7.31176	11.6551	13.853	5.62617	8.02147	7.05056	5.13981	4.13007
12.9299	22.8951	19.9362	21.1788	24.0951	18.2006	19.8262	13.0806	20.796	24.8569	23.2607	26.3968	27.3334	23.1692	23.5424	25.1104	24.7948	30.2224	32.6062	30.4132	26.1895	23.9803	25.6644	23.505	24.1011	28.0613	26.9388	27.953	24.2862	24.6671	26.6047	18.0568	25.2925	26.9458	26.9569	27.879	26.7509	24.4798	18.6192	17.7765	22.4616	22.7265	25.4482	26.9663	28.188	22.6348	22.0528	19.4526	21.2605	20.1996	31.0668	20.956	25.717	24.4136	19.8184	21.7189	21.2589	24.1394	19.9907	28.0786	27.5694	28.2923	25.7369	18.7289	20.3248	26.3749	27.8356	34.0926	25.132	25.5339	24.6063	10.7669	22.9343	27.6475	24.413	30.4185	29.3507	21.2605	24.3876	24.0987	24.6979	10.9949	13.4103	33.614	24.958	23.9398	12.1209	20.6833	13.435	18.7678	23.6598	12.9335	35.7012	32.9793	44.4001	7.06169
4.80852	6.92349	5.5935	5.36252	5.91755	5.49948	4.9641	5.317	5.77973	5.43064	4.84713	5.48608	5.79316	5.42029	6.0018	5.56243	5.41056	6.51272	5.90096	4.47843	5.99505	5.56528	4.90833	4.84577	5.38588	6.46765	6.97912	4.93494	4.93488	4.84556	4.73113	6.68496	5.47634	5.19613	6.21644	4.28885	5.58087	5.98926	5.67241	4.95123	5.0888	5.90434	5.2795	5.44877	4.92119	4.88199	5.9025	4.65842	5.31329	7.37175	6.37823	6.62587	5.82653	4.29627	4.01997	4.86241	4.84921	4.9572	3.72853	4.32767	4.8938	5.30869	5.48616	6.4115	5.68527	7.17086	5.14257	5.135	3.96833	4.38532	4.94865	5.30652	4.9382	5.5814	5.33226	6.12882	6.62581	6.99987	6.11573	5.21854	5.12793	7.21851	7.02892	4.74667	5.44608	5.71492	7.77328	5.13155	7.51166	6.36067	5.82362	8.82586	6.35746	4.91331	5.16706	11.5991
0	0	0	0	0	0	0	0	0	0	0	0	0	0	0	0	0	0	0	0	0	0	0	0	0	0	0	0	0	0	0	0	0	0	0	0	0	0	0	0	0	0	0	0	0	0	0	0	0	0	0	0	0	0	0	0	0	0	0	0	0	0	0	0	0	0	0	0	0	0	0	0	0	0	0	0	0	0	0	0	0	0	0	0	0	0	0	0	0	0	0	0	0	0	0	0
0	0	0	0	0	0	0	0	0	0	0	0	0	0	0	0	0	0	0	0	0	0	0	0	0	0	0	0	0	0	0	0	0	0	0	0	0	0	0	0	0	0	0	0	0	0	0	0	0	0	0	0	0	0	0	0	0	0	0	0	0	0	0	0	0	0	0	0	0	0	0	0	0	0	0	0	0	0	0	0	0	0	0	0	0	0	0	0	0	0	0	0	0	0	0	0
0	0.073329	0	0	0	0	0	0	0	0	0	0	0	0	0	0	0	0	0	0	0	0	0	0	0	0	0	0	0	0	0	0	0	0	0	0	0	0	0	0	0	0	0	0	0	0	0	0	0	0	0	0	0	0	0	0	0	0	0	0	0	0	0	0	0	0	0	0	0	0	0	0	0	0	0	0	0	0	0	0	0	0	0	0	0	0	0	0	0	0	0	0	0	0	0	0
0	0	0	0	0	0	0	0	0	0	0	0	0	0	0	0	0	0	0	0	0	0	0	0	0	0	0	0	0	0	0	0	0	0	0	0	0	0	0	0	0	0	0	0	0	0	0	0	0	0	0	0	0	0	0	0	0	0	0	0	0	0	0	0	0	0	0	0	0	0	0	0	0	0	0	0	0	0	0	0	0	0	0	0	0	0	0	0	0	0	0	0	0	0	0	0
0	0	0	0	0	0	0	0	0	0	0	0	0	0	0	0	0	0	0	0	0	0	0	0	0	0	0	0	0	0	0	0	0	0	0	0	0	0	0	0	0	0	0	0	0	0	0	0	0	0	0	0	0	0	0	0	0	0	0	0	0	0	0	0	0	0	0	0	0	0	0	0	0	0	0	0	0	0	0	0	0	0	0	0	0	0	0	0	0	0	0	0	0	0	0	0
0	0	0	0	0	0	0	0	0	0	0	0	0	0	0	0	0	0	0	0	0	0	0	0	0	0	0	0	0	0	0	0	0	0	0	0	0	0	0	0	0	0	0	0	0	0	0	0	0	0	0	0	0	0	0	0	0	0	0	0	0	0	0	0	0	0	0	0	0	0	0	0	0	0	0	0	0	0	0	0	0	0	0	0	0	0	0	0	0	0	0	0	0	0	0	0
0.159596	0.296054	0.189238	0.164355	0.051594	0.121905	0.0677105	0.126964	0.109234	0.0924065	0.0922225	0.192715	0.023759	0.264082	0.10428	0.213	0	0.064376	0.0371715	0	0.037079	0.195034	0.250383	0.134724	0.20517	0.070472	0.0848815	0.147551	0.166602	0.177059	0.228914	0.182061	0.186911	0.167874	0.075954	0.125321	0.236313	0.216675	0.131222	0.23329	0.108169	0.236169	0.140826	0.118398	0.150586	0.214643	0.134133	0.164189	0.079248	0.129134	0.149717	0.311163	0.163357	0.22642	0.194663	0.148822	0.073815	0.145294	0.043457	0.097929	0.0801755	0.175268	0.115961	0.0769455	0.144952	0.077565	0.069807	0.204675	0.156846	0.117774	0.0800905	0.24908	0.109598	0.0515475	0.108461	0.0737975	0.153265	0.0437655	0.114402	0.052881	0.109791	0.065738	0.214429	0.246361	0.095067	0.173235	0.212799	0.179146	0.17301	0.307022	0.081889	0.217653	0.137143	0.216218	0.0967885	0.359733
50.8616	52.4589	38.8691	44.9708	43.7563	47.1542	45.3076	47.2173	40.9956	33.5699	39.5495	48.1297	43.9121	43.3908	41.0796	44.2375	46.4747	47.9941	42.8895	42.1474	46.2093	44.0919	39.9288	43.1047	42.325	48.0451	44.2084	40.9201	42.7819	46.126	42.5804	50.5546	39.9711	43.8624	44.5789	38.0611	46.5385	47.802	39.4759	45.1882	39.3757	42.66	38.9761	37.976	40.718	41.7574	43.9511	37.2322	34.7051	43.1457	41.3638	42.1508	39.0348	40.9219	32.3903	38.3855	34.9072	38.1604	27.1457	31.8078	36.8498	42.5214	40.7254	47.6892	46.8211	47.2271	37.957	36.5947	29.1797	40.9911	29.4886	37.1707	43.8819	40.2061	39.1382	42.4492	43.7402	44.9415	45.2635	42.0179	34.0707	45.2864	45.3037	37.1347	35.6805	40.7031	44.3256	41.6084	48.3068	50.7707	45.6648	31.0924	33.0686	33.8488	30.1909	33.8027
0	0	0	0	0	0	0	0	0	0	0	0	0	0	0	0	0	0	0	0	0	0.147029	0	0	0	0.079664	0.0965615	0	0	0	0	0	0.168538	0	0.171219	0	0.100301	0	0	0	0	0	0	0	0	0	0	0	0	0	0	0	0	0	0.0774235	0.0890585	0	0	0	0	0	0	0	0	0	0	0	0	0	0	0	0	0	0	0	0	0	0	0	0	0	0	0	0	0	0	0	0	0.0847825	0	0	0	0	0	0	0
0.020452	0.015999	0.0359045	0.0359275	0	0	0.068914	0	0.0167925	0.0282375	0.0701885	0.032661	0.0363265	0	0	0.018075	0	0.024462	0.028655	0.0630595	0.056319	0.049287	0.04829	0	0.014149	0.013326	0.0647735	0.0141095	0.0140275	0.014994	0.031798	0.0161655	0.0143545	0.0266605	0.043377	0	0	0.046957	0	0	0.0276335	0.011224	0.01328	0.0129255	0.0143385	0.014118	0.0292955	0.055622	0.0302475	0.028102	0	0.0131255	0.046875	0	0.039247	0.014989	0	0.0246015	0	0.0250015	0.0152365	0.104041	0	0	0.0631185	0.029692	0.039859	0.0129965	0.0479315	0	0.039201	0.029272	0.0418225	0.0130835	0.0276365	0.014132	0.0472345	0.035078	0.043589	0.0286225	0.011918	0.013462	0.0445895	0.0377495	0.058878	0	0	0.0144745	0.0287	0	0.012467	0.0133755	0.0748635	0.018314	0	0.034497
9.54139	8.93148	6.54515	5.49738	6.5597	7.37236	6.61276	8.40726	3.74246	4.36449	5.09395	6.15177	6.75893	8.3597	5.12664	6.8575	5.75499	5.48721	4.23465	4.50595	7.54346	7.76118	6.6211	5.76024	4.1813	5.82285	7.16454	4.17072	5.82056	6.18729	5.26044	12.555	4.24384	5.91525	5.8198	5.55495	8.70253	10.1062	6.70337	7.83623	4.19264	6.41084	4.31811	3.69485	8.70186	6.86754	7.71269	5.67463	4.92343	5.54859	5.58474	4.82262	6.82031	6.78973	5.02167	7.70072	5.80071	4.40442	4.13095	3.00879	7.86349	7.14813	6.46326	8.6016	6.52759	6.7778	4.34964	4.37373	4.32632	6.20048	6.32602	6.90999	6.13889	4.43992	5.50105	5.48739	9.13011	10.935	8.10016	6.58371	3.51437	8.5095	7.87226	3.34741	6.16	7.02917	8.35009	5.51412	7.85881	7.22224	4.73859	10.7968	5.13521	5.46815	3.23058	17.5435
12.5018	15.32	14.1913	13.345	16.9226	15.8643	13.6533	12.9964	12.1135	12.897	13.353	15.8213	15.746	14.6833	13.3558	14.1773	15.0772	15.2579	15.48	14.9706	15.4496	13.4325	13.151	11.8236	12.182	15.3687	14.6939	13.084	11.4208	13.8546	13.171	13.478	10.8865	13.7715	14.805	12.8111	15.9704	15.0306	14.2261	13.7136	12.8573	13.5607	14.6525	10.9082	12.6165	13.825	15.3611	11.6143	11.5483	13.3571	14.7195	11.3767	12.4056	10.6457	9.85257	12.7489	12.854	12.8319	7.90543	12.7724	10.9327	15.6815	13.0672	15.3105	13.6148	15.6062	13.3057	11.0667	9.33097	13.3859	9.0621	8.78607	12.7249	13.5171	14.9127	14.4055	17.3721	16.2699	16.605	13.6012	10.1274	11.37	11.29	9.63415	10.7965	14.4566	10.6344	11.3171	13.2704	17.0236	16.7885	4.88249	6.98073	6.10703	4.94816	6.04622
0.587618	0.344629	0.259618	0.130306	0.142431	0.201536	0.124157	0	0.120416	0.508765	0	0.29425	0.131228	0.264081	0.114736	0.130215	0.347946	0.266251	0.205701	0.340326	0.102073	0.17955	0	0	0.256244	0.33822	0.117919	0.354785	0.152877	0.162725	0.230524	0.0588205	0.102907	0.144172	0.261026	0.541122	0.122039	0.113212	0.0535285	0.267762	0.247287	0.0818975	0.289336	0.185578	0.0519085	0.204026	0.158133	0	0.109079	0.151829	0.295521	0	0.0560425	0.109579	0.658995	0.108757	0.050612	0.222175	0.0397525	0.135926	0.219772	0.160485	0.055005	0	0.284436	0.107114	0.0481145	0.328605	0.129583	0.197441	0.331856	0.210725	0.100434	0.094398	0.199329	0.101577	0.226906	0.126543	0.26148	0.15416	0.0862975	0.339444	0.0534715	0.090627	0.052341	0	0.116451	0.052716	0.309105	0.235043	0.044975	0.047774	0.0540485	0.066591	0	0.16564
9.44651	11.199	8.85879	9.93164	10.3415	12.1038	11.7736	12.4924	7.85846	6.88073	8.86425	10.0668	10.3648	11.3915	9.5032	10.1268	10.4955	9.73814	8.17474	8.55876	11.4116	11.8466	9.10365	10.4829	9.21803	9.73062	9.45788	7.76429	10.6495	10.7893	9.58544	11.3792	8.10892	9.8331	8.37964	8.67785	10.4425	10.8993	9.0089	10.395	8.51424	9.36709	8.06494	8.76878	9.30469	9.65464	11.5201	8.66934	8.34302	11.7122	9.34534	10.7804	9.10199	8.63654	6.90834	10.9902	9.57233	7.73411	6.93298	7.86154	8.67411	10.6898	9.20623	11.6957	9.34714	11.2823	7.92424	8.1923	7.25552	9.952	8.03269	12.5113	9.64206	9.26473	8.42712	7.66134	11.1376	10.7151	10.8302	10.6609	8.35627	12.811	13.3617	9.07499	10.3027	11.3526	12.9758	11.7937	13.3628	12.1676	10.7526	7.51509	4.6841	6.09787	3.41072	11.0292
24.1088	24.2427	18.1346	19.27	19.9306	21.5306	19.0339	23.7079	15.4358	12.2184	17.8229	20.3696	19.2557	20.8136	15.4413	18.9576	19.7437	18.0102	14.483	16.1055	20.5977	20.7101	16.1548	18.5821	16.1255	20.4841	19.7356	15.109	16.5215	19.5826	17.5632	24.8758	14.113	18.5834	16.862	17.0743	20.2388	22.6653	18.5422	20.9128	13.5804	19.1368	15.7554	14.2533	17.4203	19.0225	20.8721	16.7534	14.8861	21.1621	16.4882	16.3307	17.6707	16.267	13.05	16.9416	16.211	15.3933	10.8602	11.1755	13.9078	20.5695	16.6634	22.0478	19.0854	20.6764	14.9084	14.3661	13.0348	17.7635	14.1715	21.431	18.8254	14.7292	16.2445	14.3835	21.2611	23.8534	21.4481	18.1938	13.4679	27.5556	26.8525	12.9537	16.3938	20.8911	25.625	18.1558	26.7122	23.2493	20.6872	19.4507	10.4114	10.8353	6.68906	31.378
0.0822115	0.0803895	0.03661	0.0541555	0.059749	0.0187795	0.052226	0.0589305	0.016963	0.142549	0.088296	0.131877	0.036651	0.0185685	0	0.0182425	0.032722	0.049654	0.0573415	0.0641095	0.142177	0.09988	0.096914	0.025816	0	0.026939	0.0985095	0.0283815	0.028357	0.015198	0.145558	0.0490185	0.071991	0.0543615	0.044032	0	0.119865	0.0475215	0.014998	0.074926	0.013785	0.079671	0.0404455	0.0519965	0.101553	0.0573375	0.044353	0.0281515	0.061105	0.02836	0.0276005	0.053334	0.06319	0.0614055	0.013146	0.0455365	0	0.0124755	0.0224855	0.0251355	0.108549	0.0449655	0.061132	0.104297	0	0.045018	0.107605	0.0657975	0.084642	0.02766	0.039833	0.044182	0.0281685	0.053155	0.0417995	0.0142845	0.063698	0.106065	0.0735055	0.0433235	0.012145	0.0815005	0.120565	0.0252715	0.029237	0.0478495	0.114596	0.0294005	0.0435135	0.065856	0.0379595	0.0807155	0.120924	0	0.014959	0.0348655
0	0	0.0334295	0.032967	0.109117	0.0344135	0	0.107227	0.030979	0.026206	0.0973265	0.0599725	0.0669335	0.033911	0	0.0333645	0.0591405	0.045123	0.105255	0	0	0.045937	0	0.0477405	0.0525155	0.049197	0.0599675	0.0260445	0	0.137023	0	0.030098	0.052657	0.0497915	0.0804135	0.0250205	0	0	0.0548665	0	0	0.020953	0.0987	0.022394	0.053029	0	0.0539715	0	0.0278895	0.0780015	0.0756975	0.0244725	0	0.056364	0.0241895	0	0.103848	0.0455665	0	0	0	0	0	0.0543525	0	0	0	0.0240955	0	0.0253425	0	0.026896	0.025747	0	0.025552	0.0519755	0.0580525	0.0320995	0.0536665	0.026532	0.0659345	0.074377	0	0	0.026611	0	0	0	0.052786	0	0.023155	0	0.055209	0.033724	0	0
97.81	113.23	82.2372	80.9564	87.4349	83.5124	81.6885	68.781	71.8854	80.2741	68.5688	90.9156	83.783	86.558	80.2688	82.682	76.4648	91.5705	87.8268	76.9311	87.1619	80.7452	79.191	63.8166	81.038	95.0581	94.5011	76.3319	70.1557	63.8811	77.2971	103.017	73.8832	92.824	101.394	72.8182	95.673	85.2696	73.6925	97.7233	71.3528	86.7699	81.3045	71.378	90.2329	73.4455	91.1504	65.7704	57.7333	53.9908	80.5509	49.1927	72.3026	83.0213	56.4774	74.1342	49.2826	75.9666	37.3571	43.7066	79.1247	61.3848	81.1227	102.575	89.0296	97.0106	69.6866	65.7133	54.1858	58.827	58.865	37.034	80.6695	62.8291	83.1973	103.94	86.879	101.977	97.3557	76.9303	47.8679	49.0818	44.5689	57.1948	51.0386	64.9235	46.9188	61.5661	57.9647	66.2095	59.8694	47.2754	55.5288	53.3516	50.9598	66.48
101.866	95.9616	91.2123	111.014	104.336	109.081	106.844	126.589	96.1408	66.219	86.4197	93.9775	98.489	97.265	96.0573	104.399	116.867	95.0626	108.047	98.5812	98.0159	98.6556	85.7535	100.274	95.0439	96.5219	92.7018	88.1472	80.5756	107.991	97.2924	105.727	77.5077	82.7413	102.705	79.0514	98.46	108.673	100.931	109.649	83.8084	81.911	90.423	63.7906	84.3934	114.459	110.092	87.2674	77.4107	61.8027	86.5478	56.7065	88.5496	76.5753	69.733	94.2683	86.6442	78.7944	59.762	56.5725	71.6739	89.6114	102.756	106.019	105.853	97.3095	80.2396	72.1624	73.7405	100.148	61.5029	67.1902	98.6697	78.2294	86.2984	83.8797	99.79	107.485	97.7074	100.235	66.6923	76.8663	76.5384	71.9831	82.7241	116.16	76.5889	86.5676	79.4596	74.4682	73.3049	62.0528	51.3308	50.3483	27.8997	91.1309
0	0	0	0	0.017335	0.016407	0.015236	0	0.01482	0	0.0155855	0.015481	0	0.016099	0.014057	0	0	0.0215865	0	0.055303	0.0249865	0.043952	0	0	0	0.0235355	0	0.0123365	0	0	0.01404	0.044428	0	0	0.0127135	0	0.014937	0	0.052537	0.039344	0.024402	0	0	0	0.012662	0	0.01293	0.0123335	0.0267015	0.0123885	0.01207	0.023415	0.027659	0.040244	0.011572	0	0.0247785	0.01254	0	0	0.0273845	0.0262325	0.0133145	0.012963	0.013889	0.0392155	0	0.023004	0.010557	0.036126	0.0578645	0	0	0.011554	0.012224	0	0.0139395	0.030943	0	0.0252715	0	0	0.039474	0	0	0.0140025	0.014369	0	0	0.0114815	0.0220185	0.0116945	0	0	0	0.0101875
0.468668	0.829647	0.634462	0.819791	0.881616	0.882198	0.838024	1.03881	0.667564	0.690593	0.591773	0.637756	0.957824	0.755352	1.15282	0.968746	0.593656	0.778968	0.692608	0.52541	0.679805	0.954561	0.646145	0.833631	0.488816	0.738308	0.725769	0.608034	0.636459	0.690272	0.767879	0.746824	0.513866	0.635494	0.562569	0.625071	0.992302	0.868506	0.862824	0.679847	0.489687	0.571643	0.468475	0.400928	0.667358	0.801581	0.87407	0.726692	0.571153	0.698975	0.592785	0.575577	0.655157	0.494523	0.516059	0.711875	0.574364	0.48531	0.431299	0.392885	0.753745	0.730256	0.721985	0.924646	0.613947	0.69662	0.53434	0.405227	0.608244	0.878698	0.595366	0.578549	0.615255	0.557238	0.47862	0.666174	0.942126	0.899926	0.974708	0.798439	0.49086	0.668327	0.728492	0.320288	0.642073	1.09169	0.74658	0.734347	0.834603	0.805549	0.588573	1.09427	1.81092	2.06175	2.18478	0.894501
0	0.007163	0.0163825	0.032728	0.026905	0.03382	0.0078175	0	0.022704	0	0.0079165	0.029048	0.0164995	0.0248465	0.014456	0.0082115	0.014707	0.022317	0.013018	0.014407	0.012731	0.022611	0.0329065	0	0.0064205	0.0061255	0.0073335	0.0191025	0.0128795	0	0	0.0148145	0.006521	0	0.0065405	0.006226	0.0153965	0.007102	0.006762	0.026915	0.0125535	0.010198	0.0118395	0.017498	0.013051	0	0.013262	0	0.0137455	0.031982	0.0062245	0.005963	0	0.020663	0.0059085	0.0273145	0	0.0112145	0.005053	0.0056485	0.006978	0.00678	0.0137765	0.0133375	0	0.0067445	0.0060225	0	0.0163185	0.006195	0.0059325	0.033275	0.0063365	0.0059825	0.012577	0.0127915	0.021403	0	0	0.0130595	0	0.0183045	0.033934	0.0114125	0	0.0071515	0.0216505	0	0.012991	0.0059065	0.0113975	0.018169	0.0475685	0.0166855	0.0335225	0.020911
6.41684	18.1871	17.1889	16.4348	22.2973	17.587	14.027	9.9304	14.7335	29.7787	21.3534	27.4378	26.421	18.3627	17.0111	16.318	19.6913	25.9469	25.3932	35.7615	25.4138	21.363	18.9662	14.3952	18.776	25.0939	25.8341	27.8548	21.0708	23.3874	19.6448	15.3194	18.8442	20.6323	30.5226	23.8522	26.362	23.8599	20.4322	12.4072	16.7359	24.8643	25.5141	29.7805	26.6775	20.1042	17.946	12.2055	18.4572	48.1485	44.7049	55.0222	21.6636	16.6204	13.5886	12.6315	18.9281	24.2103	21.2845	31.9481	21.0527	26.9965	20.4109	15.5972	13.0776	21.9025	26.1518	29.1696	23.6046	20.0974	18.7422	25.2277	13.9456	36.4326	26.2373	42.6378	32.3683	23.6688	23.6086	15.0622	23.9152	33.0167	35.8087	31.9492	30.0245	21.9727	27.5717	14.5597	16.1647	22.7659	30.1197	42.375	18.5399	11.8157	10.4238	28.8535
10.0224	11.217	8.02451	6.76441	6.35722	5.66382	5.10151	3.93523	7.11912	9.88049	5.41402	7.73969	6.01531	6.77992	7.24657	6.28158	6.799	8.33979	8.38642	6.32561	7.92985	6.05547	7.49399	6.2816	7.30087	6.15939	7.69962	10.0548	6.48265	5.8141	6.51484	9.17605	6.87331	8.79697	8.06993	8.97163	9.22741	6.58088	6.09226	8.75251	6.93053	9.18646	7.49972	10.3016	10.5279	6.53893	6.56738	7.78134	5.88412	4.05122	6.47373	6.08742	7.97535	9.21941	6.16129	4.9816	3.75618	6.12235	5.96013	5.82376	8.92723	6.29945	7.91101	8.04675	8.91979	10.8574	7.70918	9.32897	5.42645	5.92021	7.73964	5.33033	7.47217	4.75521	9.55136	8.28028	9.60667	8.276	7.22256	6.3401	6.56457	5.59209	4.59053	6.73377	5.7468	4.51152	4.46546	5.65924	4.35241	6.19926	7.09431	3.96787	7.43144	8.43853	6.72439	2.97752
7.26113	13.2525	10.5427	12.12	13.4423	12.7536	11.5837	8.79334	9.11429	11.0557	10.8588	14.3226	14.0411	12.7591	11.0761	12.5316	12.4264	12.1824	12.314	13.5273	13.5364	12.1362	11.0629	8.92297	10.6522	14.0275	12.8697	10.1651	11.3497	12.366	10.9264	12.2862	10.0469	11.2911	12.9668	10.4978	14.2853	12.901	12.3153	10.9246	10.2984	12.1878	11.2585	10.3852	12.0883	11.8045	12.7853	9.05928	10.079	17.3365	15.3952	14.793	11.6024	9.65384	7.75895	10.2534	9.99999	10.4924	7.79646	10.1177	10.1501	12.4939	10.6556	11.4463	10.1549	12.6788	10.4545	10.3599	8.74883	10.0852	8.83961	12.6923	10.3768	13.4241	11.5497	16.2966	17.0825	15.7496	14.6168	10.9674	9.89417	16.7831	15.4299	9.31313	12.4602	12.6705	15.1235	10.075	11.2318	12.5864	12.658	14.1964	7.25856	5.76152	2.80204	16.9227
20.2733	21.7647	14.5021	14.2468	15.3925	18.3294	15.2204	15.2763	13.7587	14.3543	15.2371	16.2487	17.5072	17.2723	10.3484	16.0161	16.2758	16.292	17.681	12.6973	18.6707	14.048	13.0156	9.79822	15.9283	15.1044	11.5012	16.2034	15.5488	15.4754	14.4954	20.0587	14.4051	16.9322	14.7003	13.3723	16.0603	18.2143	12.8136	14.4434	13.2154	16.3115	13.5416	15.1526	12.9651	14.0938	19.2163	10.0675	11.4175	18.8868	14.4858	18.8871	16.8964	15.1611	10.2073	13.5091	10.9807	12.5724	7.37323	12.2618	12.3877	17.4674	14.3477	18.0572	18.1175	19.9792	14.5227	15.9033	8.08649	15.6145	9.85755	20.2742	16.7792	14.1079	13.6412	16.5923	16.6393	16.4631	17.826	12.3695	13.3811	26.8809	20.1538	11.9446	11.459	14.8114	26.9337	13.3833	21.0957	19.5752	18.2164	19.0348	3.93095	5.03645	1.95676	28.4056
60.9274	99.4168	73.1634	73.1568	83.4637	84.2894	74.9468	62.3353	70.8282	84.4563	76.8801	100.071	93.6047	72.8407	79.355	74.2942	88.6906	87.2559	84.0713	86.3392	98.1248	80.2799	81.5536	73.4693	74.87	91.0249	88.8295	87.9145	93.3167	82.4321	83.8678	99.2243	92.057	96.4814	86.4191	86.3728	99.3771	90.8975	78.6021	72.8634	78.655	93.7198	78.7004	103.77	85.8802	70.8967	90.0449	65.9715	72.1231	176.932	88.8608	157.425	81.5563	79.0597	61.2474	67.7425	67.2628	72.6454	59.0377	103.106	87.3637	106.255	79.0649	91.1028	76.8158	110.162	90.5687	97.9406	64.0193	73.3368	64.2109	157.911	77.974	94.9694	82.1605	101.362	89.4666	79.8276	89.0608	78.6285	79.579	168.901	158.055	96.3823	80.6516	82.8064	162.657	80.5998	137.943	138.753	132.741	105.732	86.626	95.0192	97.0748	101.153
80.6155	107.073	92.8717	67.8321	70.8728	79.7433	68.6186	75.4711	62.8665	94.808	79.2143	67.5218	106.605	80.8452	72.0931	74.04	66.787	80.3547	71.4947	69.6007	97.8126	100.419	123.37	88.6168	76.8753	106.883	110.308	74.4131	127.648	101.146	92.4258	138.851	105.073	121.685	78.9575	110.003	107.088	109.417	93.9599	71.1875	78.6449	111.926	73.3953	123.222	90.9369	75.7209	89.2943	97.5683	102.067	206.234	85.0325	188.699	89.9721	122.826	85.0642	90.9206	77.5616	68.7533	92.5029	149.431	130.804	174.823	83.0289	95.5437	91.9811	121.848	105.702	117.766	103.052	90.1588	115.675	191.636	94.6845	95.2595	90.6239	70.236	106.216	81.0254	113.755	82.9039	112.152	180.069	197.097	207.002	115.663	99.9532	200.612	97.2875	188.126	175.072	158.314	113.756	68.6438	99.1712	71.4163	116.069
6.36337	17.0133	17.3328	14.9573	20.6553	11.9	14.9662	7.27074	14.2686	29.1867	19.1701	21.3045	21.9374	18.3133	18.4478	13.7758	15.3344	24.3568	25.1523	30.2779	21.4885	15.6162	20.3069	14.3883	16.6198	19.2601	19.9827	22.5873	20.762	17.275	17.3304	14.4638	19.3568	20.9833	21.7196	20.137	21.44	17.536	17.0972	12.8198	19.2445	18.1642	19.389	29.0242	22.4786	18.7265	14.8886	14.9179	18.7962	25.6823	30.032	28.5575	21.0499	21.296	12.5506	14.8443	15.3162	18.5754	17.2789	25.729	23.5363	22.0716	16.9065	15.1251	13.8481	20.9626	22.8612	22.0513	25.2242	15.685	17.118	15.9339	14.4362	27.4923	22.4084	27.002	26.2721	19.169	20.3788	15.769	24.2449	17.5953	19.0879	32.0661	25.5664	15.2537	17.3616	15.3906	13.4877	18.1966	24.3094	17.1386	23.5337	18.2185	21.3483	10.1918
0.68601	0.618761	0.421866	0.233595	0.358198	0.290154	0.581856	0.251744	0.260678	0.195781	0.726804	0.467871	0.282956	0.617271	0.330769	0.516126	0.335603	0.254066	0.594898	0.253444	0.389978	0.514779	0.373703	0.46706	0.44401	0.452593	1.39202	0.219242	0.365634	0.233975	0.540223	0.463857	0.555671	0.522222	0.490179	0.318924	0.395875	0.691903	0.695087	0.34705	0.178114	0.468935	0.347788	0.267332	0.410614	0.25811	0.227914	0.180816	0.314318	0.841045	0.496914	0.685183	0.283538	0.47356	0.610087	0.703241	0.8778	0.576288	0.202043	0.648442	0.794519	0.541042	0.209964	0.536004	0.697153	0.539045	0.241963	0.541352	0.311067	0.39096	0.442921	0.609158	0.180995	0.306625	0.46653	0.402256	0.652474	0.544152	0.906092	0.383231	0.216843	0.698493	0.850948	0.457552	0.337848	0.451122	0.589862	0.227098	1.07726	0.507317	0.292145	0.760813	2.21477	1.62337	1.72613	0.836925
7.759	12.2733	9.87054	9.22027	11.0185	11.1135	8.9106	8.89571	9.39063	10.3017	9.27585	11.8588	10.9471	8.88233	10.0052	10.9204	11.8533	9.38859	9.54931	10.0535	10.8047	9.81437	8.57845	9.47152	9.10318	11.2811	11.4681	10.0019	10.5997	10.2202	9.72678	12.5191	10.0602	10.0112	10.9519	9.22977	11.8723	10.2465	8.81528	8.70838	9.8342	10.3443	10.6971	10.6226	11.0851	8.72522	9.75846	9.58448	9.43169	22.8535	10.3934	16.5428	9.32012	8.87483	7.83789	8.16328	8.46742	9.20957	6.88116	15.9383	10.2839	12.9006	8.62543	10.6873	9.03525	11.2151	11.0315	11.6807	8.5979	8.88865	8.55764	17.0122	9.69576	10.2664	10.3175	10.9992	11.2168	10.1191	11.9081	9.37465	8.89455	18.9492	19.358	13.833	10.2853	9.38795	18.6995	8.73057	18.6008	17.3378	16.723	13.8915	10.1729	12.5114	10.1412	12.2269
3.9541	8.93615	7.80475	8.06696	11.0743	7.55379	7.0862	4.51584	8.57513	14.6662	9.20007	13.4347	10.7072	8.80877	10.5039	10.555	7.14617	14.23	15.4213	14.9867	10.3661	8.9765	7.90757	7.22861	9.78308	8.92072	11.0739	13.4466	11.294	9.6703	8.38325	7.02976	8.4879	7.25604	13.4943	9.58538	11.2765	8.81347	9.41027	5.37828	8.54492	8.18463	10.3461	10.9256	13.1332	9.19316	8.85854	6.70913	8.75326	16.6756	19.73	19.2754	8.2688	7.88196	7.06501	6.91807	9.89273	10.3348	9.76377	14.4033	9.77141	9.08159	10.0025	6.77185	6.58067	9.86089	10.7911	9.93495	10.7512	10.439	9.3679	8.86816	6.56104	14.6299	12.0375	18.1332	14.8891	10.5827	9.04834	7.12345	10.6146	11.0534	10.8722	17.6762	14.5559	10.1652	11.3078	7.71022	6.80688	7.82227	10.081	21.9599	36.4084	21.9652	41.0669	11.4552
3.81814	4.98909	2.48064	1.06422	1.65978	2.01694	1.71196	1.82965	1.02244	2.06879	1.75809	1.49166	3.57128	2.92155	1.32515	1.86682	2.23077	2.41618	2.57162	1.67337	3.45119	2.43656	3.89528	2.47755	1.79983	2.97567	3.74894	1.39384	3.02814	2.74248	3.36632	6.82711	2.69186	4.75958	2.25346	3.85625	4.62495	3.97598	2.28212	2.48545	2.24633	4.07684	1.70346	3.38169	2.63784	2.1595	3.54978	2.41782	2.41236	1.79279	2.20681	2.62138	3.66204	4.63357	2.17528	3.57404	1.90485	2.07696	2.29923	2.9214	3.74436	5.70725	2.43426	4.41782	3.10176	4.60796	3.48284	3.26761	1.93391	2.63573	4.96192	1.57314	2.44688	1.3834	2.49496	1.45411	3.913	3.5758	3.58775	2.87119	2.73633	0.943926	0.955322	5.69965	2.56843	2.94849	1.46306	2.23296	2.26693	2.86121	2.13354	2.41781	1.95087	3.42781	1.64441	6.21243
13.5087	14.865	12.0368	13.5173	12.747	14.1122	12.1592	13.2764	12.7568	9.74459	12.2805	13.7948	11.9007	12.6229	11.3447	12.027	13.4941	13.4783	12.9852	11.5766	14.3329	13.08	11.8558	9.89477	11.0266	13.8206	13.9564	11.1009	11.3138	11.5525	11.1412	15.1554	11.926	12.7893	13.1715	11.5932	13.154	13.6422	11.6186	12.3308	11.6656	11.9255	12.2161	11.7528	11.5069	12.4821	13.6625	10.7666	11.1694	17.6021	12.1901	14.0843	11.186	9.80815	7.91016	11.5845	10.2985	10.6827	7.25164	10.2938	10.5675	11.9798	12.2269	14.3266	13.5201	14.8987	11.137	11.086	8.15696	9.7007	8.3569	17.7448	11.9349	12.4247	12.149	13.2137	14.7439	13.3935	13.5453	11.313	10.0737	20.7825	21.0307	9.95284	11.3493	11.7295	19.8795	11.094	18.2173	16.6472	13.1762	11.6663	8.88138	8.54645	6.7443	15.4678
150.985	170.49	120.128	139.887	127.469	120.264	127.368	112.01	137.197	126.406	119.106	170.836	126.741	141.694	137.948	128.507	115.251	138.043	138.467	115.927	157.066	129.425	129.526	116.686	140.068	134.138	134.465	156.792	139.54	126.806	141.643	140.96	135.604	146.292	130.66	134.15	155.125	141.246	115.964	150.571	135.837	148.181	135.659	144.707	148.173	140.135	140.93	114.293	101.921	141.404	121.447	128.265	142.788	142.333	100.373	118.597	90.2678	127.881	80.5897	111.795	129.661	128.562	145.019	156.877	144.686	157.131	134.226	132.541	93.4169	111.278	91.5529	133.829	136.423	105.839	141.03	135.627	126.893	128.073	130.677	124.149	89.6175	155.218	148.824	103.214	92.9551	114.687	145.814	106.388	144.935	156.434	136.359	161.798	127.763	137.81	124.659	150.21
16.7647	17.7008	15.289	15.0824	16.0719	17.0211	16.5034	16.1448	17.1655	13.1335	16.5278	20.0548	15.8935	18.5383	17.2989	18.9311	13.5358	16.6855	18.6813	16.0876	16.8008	16.3316	12.8848	14.5245	17.5455	14.0959	13.1319	14.6032	16.8211	18.5674	17.0584	15.6772	16.6832	15.6193	15.5234	14.8788	20.4251	17.4009	14.4643	18.3984	14.443	15.8159	15.5813	14.9939	16.8583	14.6729	18.019	15.967	13.9456	16.188	12.5407	18.6958	17.3799	16.3929	14.0398	14.2189	14.6293	14.8015	13.5969	13.8316	12.5427	16.9035	17.675	15.4865	14.8079	17.4992	14.3539	15.3897	12.7345	17.8895	14.1108	24.984	15.3148	15.0474	15.2353	12.818	13.8257	18.3662	14.4394	17.2471	13.4295	26.0569	24.1282	14.9894	16.5182	16.004	25.2507	17.4657	21.6618	18.9598	18.606	35.5254	13.3249	17.7292	11.1867	40.7951
14.9981	13.3935	10.2769	13.4164	13.2639	15.4581	14.75	16.4114	11.9257	8.63785	11.6483	12.3006	12.3115	11.4133	12.1197	12.822	12.681	12.5041	11.1965	11.2204	13.6276	13.034	10.268	11.026	10.7101	12.4406	11.4701	11.729	10.9028	14.0777	12.1354	15.4201	12.3096	11.8859	13.7151	10.267	12.4448	15.0797	11.5645	12.6701	11.3615	11.3333	11.8411	11.8984	9.19169	11.5897	14.7151	9.51535	10.6555	17.5973	10.471	15.2101	10.1165	9.40805	7.64314	11.3921	13.3943	10.5795	9.13933	9.0841	7.94965	13.7268	13.1724	13.7388	13.4186	14.189	10.4715	9.82627	7.9697	11.7065	7.60163	19.6142	13.5658	12.4926	9.9862	10.3856	13.714	13.133	11.7726	11.8535	9.52112	21.5659	21.9111	10.1497	11.4193	16.3793	20.8884	13.8304	17.9971	15.5423	13.7724	13.1333	9.593	11.0182	8.30806	17.5046
5.06589	4.94458	3.46302	4.14951	4.62978	4.563	4.05156	4.71641	3.74153	2.95035	3.31224	4.26577	3.68646	4.80137	4.52487	4.31982	4.17587	3.97177	3.4081	3.67069	5.23528	4.13066	3.36957	3.87393	3.50266	3.60602	4.52267	3.66729	4.06735	4.26975	3.98154	6.76836	3.46883	3.8667	3.70876	3.57684	4.51191	5.61796	4.0323	4.69603	3.42028	3.36691	3.6389	3.16799	4.11896	4.12774	4.36317	3.7926	3.16004	4.18493	3.53866	4.25325	4.04491	4.09929	3.17392	3.95697	4.14102	3.49209	3.1269	2.39932	3.95005	4.64329	4.32753	5.0888	4.15335	4.57104	3.10145	3.27217	2.36937	3.91863	4.09843	5.72308	4.04684	3.41709	3.55356	3.02894	5.59477	6.56315	4.84995	3.9536	2.64457	6.2925	6.16023	3.05375	4.52963	4.9059	6.97115	3.24373	5.57285	4.94631	4.1967	4.89664	2.87009	3.54102	1.70621	8.63524
18.7518	17.808	16.0767	15.7789	16.8565	17.9505	15.6237	19.6368	14.7708	13.6156	15.5561	13.8306	16.2674	16.2794	16.2219	17.2523	17.3583	17.5884	16.7431	15.069	16.0759	15.5355	16.626	14.6925	13.7368	17.5312	18.1788	12.5562	13.1343	13.772	13.7739	19.9321	13.2076	15.8324	15.4458	14.0548	16.4409	16.3746	15.6825	15.4585	13.093	13.7652	14.2973	11.777	15.4519	15.7208	15.307	16.0762	13.0189	11.2011	13.1474	10.9211	13.3553	13.6813	11.1623	15.8933	14.5235	12.2913	9.48896	9.64912	14.2734	13.5086	15.4482	17.8717	16.4007	16.8416	13.244	13.6973	11.4148	14.756	14.2751	11.758	15.1362	13.8604	14.8645	13.0942	21.9013	20.5447	21.0344	14.6377	11.95	13.7602	13.5989	11.6828	14.372	15.8115	15.3091	14.9672	14.443	13.6114	12.783	12.8893	12.2387	11.7002	7.40344	18.2561
19.9157	16.1077	16.4802	12.4328	13.9658	16.3575	19.4539	24.3989	17.8719	17.2487	19.9862	17.0531	19.7487	17.0149	21.9148	21.0316	20.3049	14.23	21.6232	23.3005	10.1214	12.6609	11.8281	20.0853	18.7666	18.6414	13.9706	18.8408	21.3787	16.8884	18.9215	19.1317	26.275	16.9055	22.7142	11.9033	12.2805	19.9902	16.6214	20.2515	20.948	16.701	19.641	19.3556	12.1676	20.6292	14.4959	14.5111	18.5094	34.8541	17.0765	21.2529	17.8975	13.9225	16.2744	17.7406	28.1655	15.5317	17.4873	23.3007	17.6041	24.655	16.3131	16.3355	11.9476	14.9337	21.2245	13.3651	16.5492	20.9605	16.6115	26.983	17.3325	28.696	16.4319	21.8277	16.472	17.7619	15.7022	20.4532	31.7608	26.1424	22.2392	26.1835	25.9728	19.0629	22.2204	16.3191	27.7309	24.595	26.0341	25.0258	6.34893	6.85918	3.02789	38.0308
20.4599	29.2681	21.3212	24.604	23.923	27.7298	26.8238	20.0264	22.5473	20.3933	22.6546	32.8497	27.0376	25.9126	24.2835	24.9633	25.7128	27.2045	28.7195	24.0523	28.6841	24.1954	25.3661	25.0214	24.2022	25.9833	21.2503	26.4577	28.3636	24.0924	28.0914	31.092	25.5109	28.4893	25.9833	26.9027	33.0449	29.4193	22.8709	25.0677	21.1762	25.7512	23.0172	28.1209	27.3889	22.3909	28.7845	18.4013	19.0569	35.0641	23.4435	32.7845	24.7554	23.9364	19.7767	22.0203	18.981	21.6625	17.6441	25.7693	24.7803	27.3281	27.6879	28.5141	24.1722	29.8028	24.8738	25.0728	16.8801	23.0925	18.6072	39.7872	24.9504	22.2089	22.795	26.6263	23.4443	23.5662	25.1016	23.5325	20.3553	41.5376	40.4759	20.8664	20.4648	23.8003	40.4736	23.5548	30.4459	30.6322	29.6849	41.055	23.7478	28.838	27.1349	35.4222
0	0	0	0	0	0	0	0	0	0	0	0	0	0	0	0	0	0	0	0	0	0	0	0	0	0	0	0	0	0	0	0	0	0	0	0	0	0	0	0	0	0	0	0	0	0	0	0	0	0	0	0	0	0	0	0	0	0	0	0	0	0	0	0	0	0	0	0	0	0	0	0	0	0	0	0	0	0	0	0	0	0	0	0	0	0	0	0	0	0	0	0	0	0	0	0
70.5486	55.4756	54.6553	59.191	49.5744	60.3421	57.6255	75.8291	63.3673	45.9613	59.8293	58.1548	51.9894	52.9921	54.5611	55.4242	73.4637	55.6696	62.9852	49.7135	51.8372	53.5889	49.4085	53.2411	61.3999	55.8979	57.6231	56.1272	58.5091	56.8074	51.3565	65.2417	58.9887	52.5409	51.3464	52.9404	51.5771	54.2459	60.3777	55.4304	56.202	49.5464	54.4057	53.2782	48.9571	51.8665	50.5225	58.654	67.3608	88.0902	47.4562	78.4738	51.8819	46.5667	54.8889	58.2124	68.7597	49.8461	59.3059	71.3036	58.094	68.6921	53.6865	49.0258	57.9595	60.6878	52.584	51.2598	53.6082	54.1083	52.5066	95.3942	57.5109	66.1305	53.4066	47.0779	58.5573	56.0955	54.9626	61.4813	70.4031	94.5328	102.286	64.6852	67.0936	67.0512	94.7066	68.8692	101.398	82.2902	73.3159	76.0072	48.3455	58.2288	48.4103	89.6072
0.326194	0.277759	0.447586	0.707672	0.45956	0.56993	0.729242	0.452962	0.292215	0.57657	0.35922	0.286174	0.662427	0.586831	0.742899	0.448053	0.375924	0.645428	0.790995	0.642541	0.493036	0.794924	0.73573	0.89907	0.8318	0.723085	0.711586	0.369129	0.473106	0.525656	0.488486	0.545135	0.623252	0.684153	0.507943	0.61527	0.543851	0.365629	0.455329	0.455043	0.340886	0.592703	0.565992	0.356807	0.628731	0.598602	0.682697	0.467268	0.374899	0.26684	0.517938	0.288611	0.477461	0.619313	0.323892	0.680184	0.266315	0.647205	0.500684	0.273593	0.713186	0.324541	0.575446	0.536451	0.691001	0.518544	0.446528	0.607886	0.541339	0.559665	0.497426	0.256449	0.487735	0.555705	0.76546	0.883674	0.619023	0.484252	0.742978	0.627077	0.557657	0.235226	0.195322	0.549466	0.400728	0.345357	0.401681	0.403482	0.292518	0.228068	0.237257	0.174288	0.392502	0.535339	0.969371	0.050496
19.0128	18.6575	19.1145	21.6524	26.1771	27.538	22.2449	23.876	25.0548	17.0112	21.4244	6.86021	24.2246	23.7794	27.4999	20.9139	11.6	24.7387	25.7999	24.3385	25.5807	20.9161	21.2698	21.937	21.3553	23.2032	20.0007	23.1734	22.7382	20.0292	22.8171	24.2342	22.4485	21.0948	27.649	20.0506	19.334	20.2853	21.7325	16.608	26.1447	19.1697	24.4727	23.4967	16.0172	21.8622	21.382	20.67	18.2202	23.6016	26.5253	19.0099	19.2654	17.7894	16.1799	23.2032	23.5856	24.2538	16.8484	17.3628	17.5736	23.2533	24.5177	21.974	19.7595	21.4103	21.8375	18.7128	19.7647	22.7121	15.0139	14.8183	25.2797	25.1048	20.6779	23.5471	20.3043	19.9979	20.38	27.1242	20.2662	15.5037	15.447	27.6952	21.5209	23.5049	16.1939	19.5127	18.2765	15.5236	18.3973	11.3034	18.5352	13.237	10.953	10.9565
0	0	0	0	0	0	0	0	0	0	0	0	0	0	0	0	0	0	0	0	0	0	0	0	0	0	0	0	0	0	0	0	0	0	0	0	0	0	0	0	0	0	0	0	0	0	0	0	0	0	0	0	0	0	0	0	0	0	0	0	0	0	0	0	0	0	0	0	0	0	0	0	0	0	0	0	0	0	0	0	0	0	0	0	0	0	0	0	0	0	0	0	0	0	0	0
11.8721	12.1511	10.4666	10.4854	10.1796	13.8573	11.8697	14.4439	9.81365	8.57859	10.6086	12.1345	11.6483	13.3964	10.4846	11.5345	9.87146	10.9358	11.5026	11.1567	10.8856	11.5193	8.34013	10.3386	11.2047	10.5896	10.0605	8.90204	10.0284	10.8267	11.9525	13.042	10.0111	10.9092	12.3457	9.73919	11.1948	12.3466	10.1155	11.0838	9.29374	9.69842	10.841	9.54129	9.24314	10.17	11.4235	10.2811	9.2736	10.6026	10.6277	9.77998	10.9938	10.4526	7.58887	10.1051	11.3712	8.6775	8.24038	7.48417	9.05443	11.9043	9.39935	11.2755	11.0188	11.3141	9.45946	8.79967	7.80861	11.9629	8.62891	10.971	10.1737	10.5373	9.29597	7.87567	10.9038	13.494	11.4341	10.4797	9.43514	11.8743	13.5094	10.049	10.2051	13.9834	12.4945	11.2323	12.8821	11.9135	11.0533	5.20663	4.96144	7.06604	3.51025	7.84125
54.7122	52.4633	41.4243	36.0176	36.2239	40.3874	43.1099	45.0124	41.4747	40.2905	44.859	47.8679	37.5627	44.6814	44.2142	40.7469	38.3621	46.7038	45.7891	36.5499	47.4975	42.8107	40.6369	43.3964	41.778	38.1111	46.0098	45.9284	43.0257	41.1775	40.4893	50.8284	40.4687	41.5136	36.9859	42.5267	49.8179	40.1377	35.4427	44.934	38.2099	41.8932	40.6054	42.8355	49.957	38.3836	43.9828	42.6887	35.6079	49.2418	34.6785	42.9383	45.2237	46.858	37.8785	37.5157	33.2724	34.7154	34.609	36.1114	48.0949	44.3141	40.4698	43.9595	44.4841	46.5629	38.808	41.9601	30.5768	39.1365	34.8451	43.4264	41.3643	37.0377	46.8827	30.9315	41.3337	47.8283	41.6101	35.7274	33.1263	44.7556	53.008	38.7059	40.158	39.6532	49.9812	40.1159	57.7143	46.8677	44.4743	34.7307	48.4549	62.1873	58.5372	32.9665
1.00993	0.526589	0.512019	0.468558	0.653173	0.396587	0.61233	0.505232	0.354609	0.367965	0.290459	0.618756	0.730846	0.347371	0.295366	0.342106	0.305863	0.522663	0.676524	0.446809	1.00059	0.526373	0.16988	0.79086	0.60634	0.795281	0.499346	0.664287	0.601429	0.64012	0.416326	0.461033	0.530967	0.412459	0.618089	0.536394	0.321179	0.631144	0.668629	0.632818	0.552006	0.454861	0.633935	0.396072	0.476333	0.537137	0.415435	0.494571	0.429764	0.499735	0.54976	0.717086	0.259006	0.576212	0.401792	0.463045	0.333064	0.554448	0.446072	0.62221	0.833855	0.38741	0.789945	0.662724	0.485413	0.526126	0.629978	0.894562	0.595313	0.324241	0.458001	0.520672	0.593826	0.807777	0.359764	0.800152	0.37209	0.496285	0.72262	0.575588	0.564945	1.25604	0.917327	0.566159	0.479264	0.524343	0.805764	0.337236	0.542241	0.524284	0.799678	2.11122	0.63718	0.74043	0.629694	1.73546
0	0	0	0	0	0	0	0	0	0	0	0	0	0	0	0	0	0	0	0	0	0	0	0	0	0	0	0	0	0	0	0	0	0	0	0	0	0	0	0	0	0	0	0	0	0	0	0	0	0	0	0	0	0	0	0	0	0	0	0	0	0	0	0	0	0	0	0	0	0	0	0	0	0	0	0	0	0	0	0	0	0	0	0	0	0	0	0	0	0	0	0	0	0	0	0
0	0	0	0	0	0	0	0	0	0	0	0	0	0	0	0	0	0	0	0	0	0	0	0	0	0	0	0	0	0	0	0	0	0	0	0	0	0	0	0	0	0	0	0	0	0	0	0	0	0	0	0	0	0	0	0	0	0	0	0	0	0	0	0	0	0	0	0	0	0	0	0	0	0	0	0	0	0	0	0	0	0	0	0	0	0	0	0	0	0	0	0	0	0	0	0
10.0363	10.3356	8.0034	8.52401	8.43615	10.0213	8.55254	11.0421	7.437	6.03108	7.39679	7.87481	8.01813	8.56949	7.78211	7.89444	8.83098	7.80069	7.17177	6.82973	9.92688	8.98558	7.6126	7.85867	7.18914	8.23976	8.45945	7.43024	7.90636	9.27361	7.02719	11.4308	7.51229	7.87786	8.72065	7.75318	9.58389	10.5663	8.25725	8.81298	6.59572	8.34958	6.62382	7.41317	7.50014	8.26535	9.10814	7.2705	7.63425	12.2249	7.11621	9.19751	8.01689	7.39258	6.24314	8.3171	8.33013	7.00243	5.90197	7.2323	7.96368	11.0961	8.20516	9.69235	8.33334	10.3281	6.61823	7.16625	5.63217	7.78194	6.54103	12.7539	7.99444	8.41017	7.00676	8.053	9.0783	9.72781	9.2277	9.01233	6.87357	14.4896	13.9299	7.19596	8.57138	9.77789	14.9659	9.34485	15.1176	13.0073	11.022	11.3469	5.7312	6.44725	4.0751	14.9483
20.8261	16.3237	16.9967	16.5726	14.8022	15.4484	13.8263	13.9402	13.221	14.2081	11.4866	15.6478	16.3206	17.4299	12.4775	15.4167	14.644	14.0495	14.5061	10.9526	13.1877	14.2615	13.2556	11.8005	13.7112	14.8289	17.4364	12.3301	14.2196	12.0981	12.9423	18.5861	11.072	14.7185	13.7399	13.7886	16.0268	14.7458	15.0832	17.5632	12.4149	12.9524	13.7745	10.6921	20.4793	15.9691	14.0962	15.3417	11.6052	7.20474	12.9663	5.6794	11.918	19.4578	13.575	13.9649	8.27318	11.6022	7.43806	10.2809	16.1618	13.1655	14.8905	15.1213	16.2774	14.288	12.4196	12.2403	12.239	11.8661	12.3509	6.47566	12.8563	10.0061	15.8807	12.4113	16.4143	19.3933	16.752	13.9623	8.67044	7.76189	8.79354	10.6367	9.97427	12.014	8.20952	9.64266	10.0703	11.0424	10.1171	2.76035	10.0653	8.19811	10.6079	5.35202
0.116421	0	0.307616	0.308569	0	0.317799	0.294778	0	0.191156	0.079962	0.0992455	0.278522	0.103584	0.416901	0.0906565	0.308507	0.182464	0.279772	0	0.35894	0.3192	0.141727	0	0.294584	0	0.0758925	0.183873	0.239475	0.161457	0.170783	0.091416	0.184129	0.0817495	0.0758675	0.081992	0.0771945	0.0966835	0.178394	0	0.421072	0.078687	0	0.075631	0.073612	0.163895	0.080402	0.0833875	0	0.086157	0	0.077478	0	0	0.258128	0.222211	0.342418	0.160198	0.070292	0	0.425589	0	0	0.0868355	0	0.0895715	0.16836	0.226503	0.0740165	0.0680845	0	0.150061	0.166707	0.23799	0.149508	0	0.0798745	0	0.0998855	0.083015	0.0811235	0.204666	0.076402	0	0	0	0.0896495	0.09192	0.165655	0.081725	0	0.0710015	0	0	0	0.0842855	0
16.0044	29.6478	22.5151	26.8866	30.9874	25.3048	24.3222	24.2341	29.7575	27.192	23.043	24.8613	27.9981	22.7389	30.3287	25.8521	26.1717	31.1454	33.5591	25.6201	30.7892	27.0491	29.1557	27.9225	30.7187	28.2427	23.243	32.5331	29.5453	31.9396	34.102	21.7598	32.5629	23.181	31.3014	24.0268	30.1003	24.3515	28.9085	28.667	29.5609	29.8808	29.0526	34.051	29.7209	30.9581	29.1068	23.9223	23.4091	46.4158	38.0128	47.988	35.7065	26.2814	27.945	26.8903	28.7348	37.7489	28.3801	46.187	29.6469	34.7808	33.6464	26.241	25.973	24.4814	32.3554	30.7542	30.7559	30.2693	29.6149	45.605	30.3683	31.0051	26.6916	34.8907	24.4506	22.2735	22.977	27.0817	27.5502	40.3917	44.1342	33.0254	28.9737	23.6417	39.4203	27.7264	33.847	38.4564	37.919	59.5536	40.9587	41.7954	42.9376	42.227
2.41866	2.39499	1.83819	2.05572	2.16838	2.025	1.8452	2.9285	1.17891	1.07096	1.52123	1.4934	2.00791	2.30897	1.5381	2.06725	1.52293	1.83132	1.40847	1.53019	2.77314	2.16848	1.73609	1.8388	1.46808	1.74988	1.69023	1.39438	1.69381	1.82925	1.54495	2.88007	1.20483	1.61029	2.09905	1.43573	2.18948	3.1575	2.07476	2.42521	1.38612	1.8737	1.40226	1.34886	1.76224	2.41873	2.41483	1.7511	1.7435	3.3926	1.69355	2.31135	2.23783	1.34381	1.49455	2.1307	1.76793	1.49706	1.2148	1.54457	1.6178	3.02699	2.11814	2.74443	2.03917	2.29318	1.50472	1.51895	1.24046	2.22476	1.30185	3.09121	1.79413	1.9806	1.31172	1.96587	2.54175	2.72537	2.35052	2.40082	1.22901	3.90351	4.34037	1.01276	1.77421	2.37879	4.57155	1.99876	4.13499	3.22839	2.53179	0.778547	1.51681	1.74432	0.947264	1.69126
6.22264	7.83375	6.8102	5.64221	6.60613	6.48665	6.24537	5.18403	5.34383	6.08769	5.98663	6.50253	6.65429	6.39071	5.83388	5.97173	5.84621	7.17552	7.37295	6.64081	6.55066	5.95286	5.46276	4.75128	5.52346	7.39047	7.20029	5.07101	5.34457	5.30279	5.38574	7.94427	5.85968	6.3159	7.32505	5.783	6.93876	6.2311	6.48881	6.5962	5.68981	6.08707	6.04499	5.92694	6.60924	5.48347	6.57105	5.49392	4.86214	6.06088	7.00823	5.01847	5.85796	5.31274	4.27663	5.32785	4.76245	5.31483	3.64572	3.60124	6.02326	5.62213	5.93823	6.14544	6.57465	7.31257	5.66468	5.20372	4.16664	4.86912	4.97526	3.64439	6.00499	5.82691	6.35156	7.70983	8.18946	8.37845	7.62852	5.39902	4.63918	5.55701	5.42091	4.30298	5.49035	5.64652	5.07815	5.51222	4.68348	5.42655	5.09905	4.5932	4.42336	3.86392	2.43594	5.32991
2.99574	2.67202	2.42944	2.13139	2.31376	2.29543	1.4693	2.03324	1.46238	1.41524	1.59605	2.50311	1.50659	2.1079	0.715036	2.08093	1.85546	1.66941	1.67922	1.88677	2.0446	1.88413	1.62695	1.62751	1.96684	2.02328	2.32106	1.55348	1.26531	1.92074	1.7865	2.76719	1.88944	1.52838	1.81954	1.85278	1.64021	1.94949	1.86614	2.20504	1.69175	1.75383	1.67897	1.39279	1.50597	1.7301	2.12265	1.46013	1.53304	2.01146	2.20233	2.05053	1.41917	1.22591	1.17277	1.92273	1.81457	1.54731	0.969155	0.936026	1.37407	1.40186	1.78321	2.51113	1.91083	2.47465	1.74631	1.39591	1.35126	1.41839	1.08846	1.36442	2.11947	1.9507	1.81429	3.08267	2.17479	2.19366	2.2103	2.45624	1.25434	3.03515	2.16137	1.14346	1.7331	1.32899	2.46545	1.55759	2.63465	2.05527	1.85876	1.24149	0.378955	0.296024	0.051078	2.8905
4.89426	5.63839	3.88971	2.58305	3.3146	4.39545	3.38783	2.40582	3.73007	4.0905	3.05964	4.38356	3.82369	4.30974	4.18696	4.24338	3.649	4.38897	3.74939	3.5882	4.54439	4.64303	3.7921	3.74334	3.59102	3.93089	5.93288	3.11038	2.89568	3.21042	3.25303	6.22417	3.32713	3.44108	4.00798	3.47237	4.16019	4.54127	3.68905	4.27949	3.32888	3.41483	3.43874	2.87901	4.50061	4.03427	4.71058	3.23504	2.4061	3.79199	3.12949	2.65153	4.25012	5.65128	3.31242	4.25954	4.43308	4.37777	3.25621	2.7566	4.45673	2.84168	3.96549	4.55969	3.43573	4.50445	3.29237	3.03	3.23774	3.28864	6.02987	3.02613	3.48028	2.4336	4.22139	2.95516	6.28176	6.07389	5.60758	2.97896	2.60259	3.12798	2.72879	2.64076	2.62692	2.87136	2.99935	2.79289	3.14551	3.16293	2.55488	3.9878	4.41118	3.63089	4.40396	6.87631
0.079889	0.162861	0.142511	0.141577	0.139532	0.205397	0.0950625	0.152693	0.184044	0.144624	0.083126	0.179954	0.143057	0.173559	0.125408	0.0427025	0.355959	0.116174	0.22383	0.124366	0.066487	0.0588515	0.076133	0.100668	0.100992	0.0841625	0.038493	0.221566	0.0666955	0.153853	0.0754395	0.076679	0.135066	0.13769	0.125573	0.053661	0.173582	0.0864935	0.152281	0.198768	0.08643	0.097726	0.063362	0.12186	0.090544	0.0781045	0.080723	0.153816	0.095327	0.0776795	0.118121	0.03104	0.0860205	0.0358545	0.092583	0.094926	0.143994	0.058278	0.0959605	0.049206	0.0603375	0.070024	0.035791	0.116124	0.111991	0.011652	0.115272	0.06165	0.0660995	0.043217	0.113694	0.0808145	0.076923	0.144793	0.119804	0.155289	0.099165	0.110135	0.103163	0.0901355	0.084987	0.137699	0.0938435	0.0198975	0.125518	0.099544	0.127646	0.0801975	0.0676265	0.092415	0.059148	0.0525105	0.0943075	0.0867095	0.023333	0.108766
16.9704	14.5203	13.8814	16.5781	14.7806	17.3612	18.4962	20.7141	16.4932	10.8464	15.5754	14.1061	15.4455	15.3785	13.417	15.9048	16.412	16.1835	16.691	14.9506	15.6119	14.6019	14.2999	15.9087	14.7827	15.7981	14.1998	14.0952	14.7458	17.521	14.626	15.71	15.3911	14.8131	12.3983	13.0485	13.7797	14.2928	14.2325	16.6977	15.0621	13.3057	14.4775	14.042	12.4444	14.9261	15.015	15.4729	12.3092	19.4696	12.263	14.4373	13.6441	12.2321	13.1614	14.891	13.9605	13.169	11.3854	14.1365	12.1949	16.0326	15.6766	16.0335	16.1651	15.1725	13.8622	13.1273	10.9546	15.4781	10.3401	20.1663	16.8639	15.5858	12.2459	13.6235	13.8382	14.4501	13.6846	15.8311	13.401	21.3534	22.0924	12.4423	16.3593	16.3802	19.344	16.5158	22.1781	17.9036	16.9641	14.5171	8.9305	10.8457	8.97735	15.3202
119.706	108.507	92.6778	106.744	101.612	112.548	107.86	153.792	112.192	62.9769	93.0245	104.724	100.902	98.9871	99.4361	108.424	95.6797	97.6314	101.613	96.117	109.146	111.921	96.1866	106.984	108.448	110.505	91.5927	96.9327	116.618	125.322	106.835	126.49	110.642	114.88	109.538	100.667	103.476	129.765	104.762	105.893	94.7445	105.611	93.0291	98.5889	84.4897	111.029	112.249	93.1195	97.8071	157.062	82.8398	142.912	98.4434	89.4925	76.5376	104.927	105.286	90.0465	80.6118	103.413	81.0899	130.857	106.687	112.926	114.031	115.532	93.7995	98.0548	81.624	109.213	69.3887	204.895	130.302	105.811	88.4098	101.984	93.6953	96.5521	96.591	110.584	99.5425	201.137	210.19	119.471	111.477	139.275	191.654	121.898	184.162	152.237	141.074	144.642	65.3413	82.8559	59.0465	165.987
1.194	1.96874	1.52881	1.31229	1.61786	1.70036	2.0244	2.4045	1.78554	1.39992	2.10683	1.85469	1.73003	1.6722	1.82714	1.76801	1.68077	1.28158	1.48903	2.34495	1.24841	1.93881	1.43899	1.81084	1.77947	1.55664	1.33483	1.63132	1.30649	1.33218	1.71057	1.8216	1.54435	1.83839	1.94712	1.31741	1.45965	1.71662	1.66785	1.52942	1.73856	1.53016	1.62113	1.59351	1.7056	2.12501	1.69837	1.5623	1.55852	1.48684	1.65712	1.06684	1.50649	1.3065	1.08963	1.37259	1.70777	1.463	1.3728	1.3701	1.01742	1.5516	1.87795	1.84402	1.95734	1.9521	1.70138	1.29179	1.24948	1.57077	1.11259	1.8131	2.16407	1.55954	1.36947	1.72693	1.86736	1.73215	1.64915	1.56943	1.26429	1.98183	1.94291	1.91878	1.39657	1.87561	1.77671	1.38581	2.12813	1.74977	1.76328	0.937588	1.09348	1.17471	0.674176	0.97612
3.88984	3.83515	2.77823	2.18728	2.53622	2.96062	2.58249	3.82201	2.13687	1.57018	2.49336	2.99892	2.45681	2.70749	2.45176	2.80386	2.50588	2.74952	2.29476	2.42975	3.03193	3.11417	2.72107	1.80186	2.30085	3.45292	2.89608	2.55652	2.22652	2.07212	2.13033	4.54327	2.40477	2.9453	3.70523	2.45104	3.1182	3.86639	2.83093	3.28115	2.10323	3.04194	2.30572	2.3214	2.57676	2.1166	3.49616	2.17291	2.65414	4.7144	2.71181	3.26175	2.54202	2.03718	1.98695	2.97852	2.90081	2.47962	2.075	2.34741	2.27474	3.10871	2.42406	3.42499	3.13321	3.59415	2.14614	2.16682	1.54124	2.26033	2.30323	3.24368	2.61725	2.61625	2.29812	3.68568	3.81532	3.72171	3.45993	2.73146	2.41238	4.08451	4.21578	2.09453	2.50029	3.08839	4.863	2.63046	5.38759	4.26226	2.72783	3.45905	1.14048	1.4022	0.815172	6.84142
110.25	145.948	186.452	150.714	195.726	200.676	165.3	178.388	173.58	162.027	170.837	110.738	192.491	155.504	187.336	177.702	159.274	173.03	166.972	188.417	159.158	158.899	161.599	165.017	152.52	189.375	175.615	122.962	151.365	153.314	158.079	145.571	161.079	160.166	148.173	142.379	156.216	141.407	170.68	131.19	186.505	150.887	172.201	144.746	122.81	140.632	154.968	165.781	169.136	142.928	194.086	112.274	129.527	133.065	124.28	160.24	173.175	161.739	128.753	155.076	158.47	148.623	150.53	155.953	144.814	150.92	154.609	148.998	166.005	158.118	147.149	104.079	152.524	194.44	165.06	191.175	185.888	163.909	193.524	175.86	164.68	109.995	106.662	176.601	181.727	187.727	115.303	169.682	138.03	147.543	160.58	167.073	189.193	160.617	222.298	120.742
8.22542	7.80671	8.53397	7.1754	8.88838	7.85338	10.0432	9.14932	7.63311	8.2303	9.40693	8.65395	6.9286	6.17989	8.90454	7.31313	9.98163	7.16983	6.64109	6.70933	6.16704	10.3148	7.65028	6.32751	9.23392	8.05407	9.7609	7.77696	5.79513	6.35758	8.24895	8.20982	7.40732	7.1905	7.34869	6.65378	7.67421	6.27596	7.94279	8.09707	9.15559	8.92334	9.6317	5.23173	8.11082	7.00772	7.31707	7.93332	6.06298	7.11945	6.92909	6.8611	8.21759	6.42169	6.59597	8.74357	5.79861	7.25621	4.5587	5.2118	6.65142	7.12526	7.48147	7.5271	7.58505	6.56564	8.14082	7.60619	7.41249	6.26231	6.93459	5.84739	6.95174	5.93948	7.87707	7.09758	7.69608	9.13681	8.47102	9.11203	6.90662	5.66292	7.79854	5.91629	8.35055	6.0443	6.19405	8.47841	7.23593	6.49471	7.33749	5.36013	6.05808	7.66125	7.77514	5.39308
6.2539	4.66285	4.89221	4.59018	5.28484	5.2533	5.17549	5.36242	5.13374	4.79171	4.54495	3.7939	6.1781	5.49715	5.65399	5.34637	3.843	5.6892	5.75352	5.95207	3.99517	4.89388	5.04833	3.8287	4.88017	5.92932	6.92491	3.95296	3.55023	4.80313	4.56592	5.55665	4.37639	4.32609	7.01544	3.44839	4.40309	4.8517	6.75977	4.57403	5.47571	3.93726	5.11051	3.23877	5.28127	4.97048	4.74012	4.67766	4.30024	3.485	5.24612	3.12195	3.88348	4.50483	4.29037	5.48235	3.99103	4.29792	3.55047	2.66719	5.96511	3.55903	4.6993	4.93289	6.20047	4.23539	3.52347	3.83705	3.91524	3.97983	5.26015	2.21396	4.53799	4.15146	5.39762	5.08557	7.55612	7.29265	7.12154	4.743	3.78106	3.04411	2.92859	3.56282	3.87271	5.59068	2.76776	3.83498	3.65221	2.99635	2.95076	3.97746	3.95007	2.61872	2.41556	5.70521
66.0967	58.3055	46.7109	49.99	51.7624	56.0163	64.2385	73.9016	49.2629	35.8411	47.5017	51.8045	53.8823	58.1803	49.2828	54.073	49.1147	48.1688	46.8031	49.634	59.2042	55.8067	53.5632	65.2418	54.1512	48.2101	44.0345	51.2322	65.3867	63.7459	60.7514	64.9187	55.4039	59.2247	51.7445	51.2752	56.5287	63.7017	54.7287	58.4715	48.6499	50.4471	48.1107	50.4149	54.5434	59.5034	58.5425	54.6194	48.6306	73.037	44.2594	70.2885	60.9079	59.6515	57.5968	59.9757	63.5579	51.5032	57.4287	54.4639	52.6046	63.5361	60.7418	59.8336	58.9747	55.3966	51.1445	47.8647	49.7678	70.1573	55.1625	106.406	61.833	50.0536	45.2103	38.6152	47.3777	52.7822	50.8138	64.0399	49.7058	89.9091	97.5994	61.2554	67.6759	65.9412	101.808	68.7423	87.9392	70.4404	59.9181	52.2385	33.3659	44.1959	25.2973	71.5043
4.09675	4.41772	3.61862	5.13286	5.16187	5.21336	6.14237	5.1318	3.51358	3.13953	3.0628	4.36229	4.20685	4.94743	3.53879	4.96599	2.98388	3.01097	4.05029	2.43019	3.95641	3.55852	3.71197	5.00288	3.3499	3.76628	3.61001	3.13356	3.46233	5.31097	3.80074	4.59751	2.66799	2.83626	3.25583	3.43182	4.24143	5.21218	4.32467	4.9728	2.35332	2.98023	2.76044	2.42241	4.74287	5.06794	4.81008	4.04448	2.87257	3.47774	3.44758	2.45482	4.28792	3.68144	3.57027	4.51324	4.18403	3.5598	2.99287	2.14066	3.2405	4.29859	3.96725	4.60258	3.39676	3.77535	3.32373	2.87715	2.995	4.13161	3.93906	5.39845	3.8947	2.67547	3.59336	2.91494	4.6847	4.80921	4.80166	4.59164	2.2928	5.89567	6.02028	2.36205	3.70704	4.66105	5.95704	3.84297	5.63283	4.15949	3.01478	1.60154	2.58727	2.58098	1.55088	2.91189
28.7859	31.3856	29.1421	31.3873	29.9534	40.1381	35.3053	39.5181	25.3781	16.9692	26.5271	29.6734	35.2011	30.009	29.3144	37.0127	28.0468	28.1746	25.0354	22.2463	30.3194	38.122	28.2111	32.0994	24.7752	27.5471	25.6126	23.8947	31.0014	37.0593	30.4872	33.6738	21.5292	27.4226	22.9885	26.4499	31.9923	36.6408	30.2312	37.2134	23.0047	26.9206	24.2538	20.3801	25.1979	37.1328	35.0356	29.0286	23.4027	26.3518	21.9799	22.8958	29.4272	30.073	27.0719	37.2582	23.1792	27.1656	18.6233	22.6811	24.703	34.9025	33.1315	34.1765	28.7334	30.0754	19.3466	19.6061	26.5351	39.0772	25.3219	39.9266	31.1201	25.9353	22.584	17.9152	29.619	33.7545	35.0957	33.6739	17.9322	39.7134	45.0181	17.8857	30.5105	38.6395	44.8611	34.8085	40.3847	33.2435	31.9378	23.9091	13.1677	14.3751	7.91802	39.9023
0	0	0	0.0648995	0.071335	0.067516	0	0	0	0	0.0641365	0	0.132189	0	0	0	0.117642	0	0	0	0	0.089552	0	0	0.051356	0	0.176716	0.0512715	0	0	0	0	0	0	0.158304	0	0.0616915	0	0.0539205	0	0	0	0	0	0	0	0	0	0	0	0.049437	0	0.056909	0	0	0	0	0	0	0	0	0	0.109582	0	0	0	0.048467	0	0.0869875	0.0495535	0	0	0	0.0478525	0	0	0	0	0	0	0	0.0489195	0	0	0	0.057622	0	0.052598	0.103915	0	0	0.0486055	0.0542415	0	0	0
0	0	0	0	0	0	0	0	0	0	0	0	0	0	0	0	0.144187	0	0	0	0	0	0	0	0	0	0.0727925	0	0	0	0.071492	0.072621	0	0	0	0	0	0	0	0	0	0	0	0	0	0	0	0	0	0	0	0	0	0	0	0	0	0	0	0.110757	0	0	0	0	0	0	0	0	0	0	0.0581635	0.064895	0	0	0	0	0	0	0	0	0	0	0.066537	0	0	0	0.071886	0	0.063913	0.05807	0.0558685	0	0	0	0	0
0.0881665	0.0801345	0.120936	0.026866	0.0292695	0.114703	0.102477	0.129712	0.0870595	0.0593815	0.139426	0.0242805	0.080957	0.122288	0.0538875	0.0921515	0.190795	0.0913885	0.105868	0.0472025	0.0837375	0.055342	0.0356405	0.056963	0.0510865	0.100095	0.107463	0.094092	0.063009	0.089324	0.0638715	0.138969	0.0530955	0.174577	0.086039	0.0810595	0.0481685	0.097684	0.0976315	0.066244	0.0667585	0.067242	0.089549	0.038263	0.110812	0.0630995	0.16106	0.049579	0.0302915	0.031477	0.088778	0.0294695	0.0958665	0.0423035	0.0776215	0.0447645	0.03129	0.054966	0.02473	0.037161	0.0896425	0.044167	0.056443	0.054885	0.0790985	0.0531595	0.0295835	0.0689685	0.0413015	0.0610325	0.0892455	0.0545555	0.0414565	0.0389695	0.103011	0.141889	0.112766	0.155799	0.102162	0.081357	0.053109	0.0477145	0.0837025	0.0561175	0.021452	0.070473	0.0437545	0.0736575	0.074368	0.122241	0.060605	0.0198875	0.0222465	0.068192	0.17104	0.0598995
0	0	0	0	0	0	0	0	0	0	0	0	0	0	0	0	0	0	0	0	0	0	0	0	0	0	0	0	0	0	0	0	0	0	0	0	0	0	0	0	0	0	0	0	0	0	0	0	0	0	0	0	0	0	0	0	0	0	0	0	0	0	0	0	0	0	0	0	0	0	0	0	0	0	0	0	0	0	0	0	0	0	0	0	0	0	0	0	0	0	0	0	0	0	0.055926	0
7.80125	7.56157	5.2077	4.98252	5.26239	5.34565	5.66139	7.59337	3.98746	3.27001	5.0417	6.17707	5.63138	5.85398	3.81506	5.25388	4.99396	5.1511	4.1829	4.01356	5.80352	5.41968	5.20518	4.56267	4.05718	5.7339	6.05168	4.25955	5.15236	5.41083	4.41486	8.56005	3.99841	5.48511	5.51918	5.27185	6.04811	7.13614	4.76496	6.72346	3.92211	5.7361	4.06055	3.87106	5.65972	5.73694	6.21554	4.71061	4.4638	5.1451	4.37643	4.71849	5.05191	5.22151	4.18065	6.05264	4.94507	4.27016	3.98259	2.90653	5.19184	5.94039	5.24449	6.93309	6.26838	6.71805	3.97388	4.30974	3.18894	5.02423	4.21483	6.31665	5.89211	4.34909	4.6817	4.16755	6.78368	7.24632	6.51194	5.0962	3.33654	7.94836	7.62118	3.05487	4.90906	5.7932	6.9178	4.69299	7.422	7.1819	5.20986	5.12904	3.5622	3.75745	2.64218	10.2671
56.0317	59.8616	50.6744	55.3447	52.3954	50.9974	57.5806	51.8801	56.4475	47.8093	49.6721	63.0324	49.7214	57.2499	52.5577	50.3052	57.0154	55.2532	49.9086	47.4552	56.4441	51.8016	53.8695	49.2259	49.0236	50.7136	52.1452	56.9432	56.5717	51.9725	54.0634	58.9916	47.2849	54.1692	49.5599	55.403	58.3624	50.0681	52.0092	58.1171	49.9479	52.1427	50.6361	50.6791	57.1246	53.9384	52.9071	52.0842	44.0745	58.9656	46.1472	51.6785	54.2837	52.0141	46.803	49.2376	45.9229	48.5628	43.3525	49.7531	51.8008	53.7464	54.677	54.5084	57.2717	57.6259	51.2738	50.411	43.9292	47.6508	43.7491	61.64	56.8468	46.9933	51.8786	48.9025	51.315	52.9014	49.7838	45.1385	44.3309	67.4373	67.7113	46.0324	49.5034	51.1396	62.8701	51.7401	64.8536	65.0559	59.3433	46.463	47.5476	58.4089	47.7973	46.0611
38.506	39.6864	38.6179	35.9472	39.979	41.3488	35.173	35.3026	34.1489	37.3968	38.3059	35.404	38.9005	40.6807	36.0296	36.5412	35.7369	44.5288	39.7557	35.4726	39.5983	37.4021	37.1903	29.9293	32.4367	41.3206	44.6476	33.9536	33.7966	30.641	33.3684	41.4251	31.9049	38.61	36.3117	33.4742	38.8589	38.4363	36.7084	37.6916	35.5718	36.2177	38.0841	35.0353	38.6699	37.888	36.8358	33.0629	32.55	32.0738	37.5506	29.6747	33.4359	36.8181	28.1749	34.5859	28.8126	29.8381	21.6033	26.7663	36.726	31.4039	38.7345	39.6344	39.2444	39.9278	33.745	34.7989	27.5101	32.6264	30.2987	25.7993	35.6539	36.7377	37.8287	37.4496	46.7675	43.6488	42.2457	34.5129	29.6454	31.6233	29.2612	28.4691	30.6767	34.0368	28.1803	33.0929	32.1532	33.9771	30.4905	24.8992	27.3592	26.7372	23.8221	27.954
37.5594	39.3506	31.0681	33.768	30.9366	33.7117	34.148	29.9163	32.9839	29.1816	30.5832	39.3485	32.5747	37.2891	33.5062	32.1365	34.4415	33.4693	34.1706	32.3563	36.6943	31.4578	32.1885	31.9837	31.4779	30.5549	34.184	33.9117	33.3996	32.8083	34.8693	37.3458	30.709	32.6761	31.6743	29.6696	41.5688	32.62	29.817	38.4735	31.1902	31.515	32.3006	30.4513	35.742	32.6894	33.6946	28.695	25.4135	32.6801	29.7556	31.0828	35.4355	33.1231	27.4516	32.114	22.0965	29.7222	20.9798	25.1535	30.497	30.4485	33.8592	38.1921	36.3901	34.4633	30.4891	28.3924	23.8601	30.2096	25.1073	28.0179	33.3309	24.4347	33.1687	27.8248	31.4696	36.6314	35.3601	30.8543	22.8007	29.2006	32.6797	23.3771	22.7483	25.0822	32.2591	29.1016	33.9805	35.2954	31.7074	21.9428	24.7083	26.6247	20.7017	23.0354
13.1107	11.3148	7.90314	8.90879	7.03774	7.79813	6.99441	7.81261	8.82435	6.64343	7.80101	7.30827	7.25566	9.6117	10.3569	6.98457	6.95439	6.88696	7.44448	5.8915	9.25718	7.9706	8.11612	8.11506	7.56587	6.65772	9.73519	8.04773	8.45341	6.48419	7.5111	12.1397	7.21794	7.55711	6.11089	8.0343	9.11972	9.28821	8.18871	9.56109	6.06561	8.1132	8.6579	7.46474	8.79407	7.20685	7.25528	7.80773	6.47886	9.84204	5.89589	7.99515	9.09231	9.00378	8.62434	9.2045	6.57405	9.80745	5.10288	7.16325	10.696	8.75491	8.40126	9.58554	8.54213	9.35622	8.44414	6.71546	6.32589	8.46437	9.04413	11.2278	7.45414	4.10383	8.37037	5.62386	8.00509	11.0291	8.94953	8.62201	5.20105	11.3915	8.96936	4.93696	5.96249	7.22808	11.485	5.95033	10.8706	9.81763	7.9369	17.5435	11.2789	11.6548	9.03875	21.3595
31.1476	37.3436	35.6764	36.438	38.2543	38.4273	36.6179	39.6808	37.3419	33.7058	34.0294	36.5606	36.7907	31.5206	36.489	36.5963	39.741	37.3068	38.1658	38.6984	40.9714	33.0588	33.7815	33.6834	32.0898	38.3442	37.7418	31.7675	29.9885	33.8445	32.2893	39.1044	35.0995	32.3996	38.3937	35.1379	35.7304	34.7928	33.4926	35.6408	33.105	35.6631	33.3691	35.2847	30.6684	30.8843	37.1144	31.5996	36.8556	59.4313	37.3921	45.8653	32.3015	28.8856	23.4642	30.6671	35.4589	34.2245	25.6108	38.4971	28.8458	41.2394	33.8369	36.4067	32.8856	38.9754	33.0779	32.1022	28.6288	29.18	22.9137	53.1378	33.17	37.2829	30.3293	41.7653	36.0724	35.5349	35.81	33.1049	34.3162	60.4315	59.4121	35.7014	34.6501	38.5038	61.4396	36.6694	57.6907	52.7097	50.9863	70.8602	53.9451	47.0494	57.532	61.5445
0	0	0	0	0	0	0	0	0	0	0	0	0	0	0	0	0	0	0	0	0	0	0	0	0	0	0	0	0	0	0	0	0	0	0	0	0	0	0	0	0	0	0	0	0	0	0	0	0	0	0	0	0	0	0	0	0	0	0	0	0	0	0	0	0	0	0	0	0.119622	0	0	0	0	0	0	0	0	0	0	0	0	0	0	0	0	0	0	0	0	0	0	0	0	0	0	0
0.260811	0.259666	0.273444	0.31541	0.229747	0.304412	0.301841	0.271662	0.174861	0.197478	0.163837	0.324284	0.254395	0.321131	0.26007	0.252965	0.263062	0.20064	0.267016	0.220326	0.361554	0.347304	0.447043	0.240103	0.182825	0.156533	0.379828	0.213373	0.395886	0.385831	0.224039	0.284133	0.150006	0.141356	0.152392	0.174984	0.613753	0.493704	0.416671	0.363515	0.272199	0.263765	0.203026	0.0603745	0.285056	0.280855	0.341371	0.195237	0.335421	0.460084	0.127432	0.416144	0.400857	0.336877	0.243805	0.280542	0.344857	0.244578	0.284059	0.146076	0.267686	0.294765	0.159253	0.378321	0.295185	0.190396	0.202095	0.258666	0.307482	0.351079	0.275975	0.66632	0.195323	0.245045	0.209529	0.0988905	0.367528	0.305293	0.339776	0.300461	0.167734	0.721816	0.903594	0.264161	0.354603	0.47968	0.756811	0.356563	0.701974	0.304119	0.248208	0.18681	0.314329	0.235781	0.172332	0.335911
0	0	0	0.335448	0	0	0	0	0	0.132581	0	0	0	0	0.297314	0	0	0.228285	0	0	0	0	0	0	0	0	0	0	0	0	0	0	0	0.124406	0	0	0	0.14599	0	0	0	0	0	0	0	0	0.136738	0	0.141279	0	0	0	0.145078	0.142577	0	0	0	0	0	0	0	0	0	0	0.146878	0	0	0	0.111644	0	0	0.137295	0	0	0	0.130977	0	0	0	0	0	0	0	0	0	0	0	0	0.534103	0.12176	0	0	0	0	0.13821	0
10.4234	11.0062	10.1304	12.7424	11.812	11.0138	11.8484	13.8708	9.05016	8.5147	9.99801	14.5023	12.0414	10.8813	8.67402	11.5799	13.0435	11.4421	11.3273	11.0513	13.3429	9.35983	9.9957	10.4217	11.6474	11.309	11.3026	11.1974	11.4417	12.958	10.9422	11.2118	9.22374	12.5949	12.7016	11.4298	12.118	14.0766	10.9939	12.1945	10.3047	10.3255	9.11564	8.95359	10.6241	11.6791	11.6562	8.92476	8.98784	15.1513	10.4013	14.7497	11.1579	9.52951	8.72849	10.1714	13.2549	9.51913	10.2803	11.5301	8.42569	12.246	10.3024	11.3333	10.2005	11.4056	10.7461	10.563	10.2965	11.6981	9.26922	16.9999	10.994	10.7535	10.0668	9.37255	12.6271	12.9694	10.7554	13.3241	8.25953	18.596	17.278	11.1511	11.6484	12.4245	18.419	10.8407	16.2935	13.2336	11.3758	13.9264	8.19458	7.99601	4.73317	21.6302
0	0	0	0	0	0	0	0	0	0	0	0	0	0	0	0	0	0	0	0	0	0	0	0	0	0	0	0	0	0	0	0	0	0	0	0	0	0	0	0	0	0	0	0	0	0	0	0	0	0	0	0	0	0	0	0	0	0	0	0	0	0	0	0	0	0	0	0	0	0	0	0	0	0	0	0	0	0	0	0	0	0	0	0	0	0	0	0	0	0	0	0	0	0	0	0
0	0	0	0	0	0.028051	0	0.0293415	0	0	0	0	0	0	0	0	0	0	0	0	0	0	0	0	0	0	0	0	0	0	0	0	0	0	0	0	0	0	0	0	0	0	0	0	0	0	0	0	0	0	0	0	0	0	0	0	0	0	0	0	0	0	0	0	0	0	0	0	0	0	0	0	0	0	0	0	0	0	0	0	0	0	0	0	0	0	0	0	0	0.019685	0	0	0	0	0	0
0	0	0	0	0	0	0	0.017819	0.0152735	0	0	0	0	0	0	0	0	0	0	0	0	0	0	0	0	0	0	0	0	0.013837	0	0.015005	0.013042	0.0122595	0	0	0	0	0	0	0.012551	0	0	0	0	0.0130705	0	0	0.013904	0.0129885	0	0	0.0142965	0	0.0120595	0	0.0387335	0	0	0.011558	0	0	0.0140315	0	0	0.0136025	0	0	0	0	0	0	0.0128105	0	0.012739	0	0.014415	0	0	0	0.022115	0	0	0.0346235	0.0132665	0	0	0	0	0	0	0	0	0	0	0.0106165
0	0	0	0	0	0	0	0	0	0	0	0	0	0	0	0	0	0	0	0	0	0	0	0	0	0	0	0	0	0	0	0	0	0	0	0	0	0	0	0	0	0	0	0	0	0	0	0	0	0	0	0	0	0	0	0	0	0	0	0	0	0	0	0	0	0	0	0	0	0	0	0	0	0	0	0	0	0	0	0	0	0	0	0	0	0	0	0	0	0	0	0	0	0	0	0
16.4655	14.3397	16.0361	18.0683	17.7735	19.2072	17.9361	19.2452	18.782	15.7644	17.3305	17.2123	17.1228	19.6239	19.1081	18.8789	17.332	16.8299	20.5342	18.7924	16.4034	19.5155	16.3081	19.6555	16.8324	18.1956	16.6874	17.5501	16.8693	21.2398	18.0509	16.0291	17.3321	16.9903	20.1005	15.6369	18.5427	20.5486	18.3769	17.4908	17.6458	14.9593	16.5929	16.5949	15.335	21.5448	16.451	18.2687	16.3415	14.4626	21.2551	17.542	15.8178	19.4566	16.6738	16.0475	15.1417	15.4558	16.398	16.3377	17.8892	19.3561	17.8697	15.9132	19.2293	17.0008	19.5187	14.4281	17.1945	21.9111	16.9249	13.8609	18.16	17.6316	18.4969	15.6522	17.2742	17.8679	18.7559	19.5495	16.3844	13.4471	14.6972	20.4025	19.5531	16.591	16.1444	16.7611	14.5655	16.2724	15.6305	8.58692	11.9078	11.8443	9.92006	8.95844
18.0855	21.0633	19.7638	18.7335	19.575	18.7129	18.274	15.0119	21.4118	17.3101	19.0179	23.0204	18.8941	19.7262	19.5066	18.1932	19.7096	21.7628	21.0661	19.0043	21.5247	17.3404	19.7428	18.052	18.7485	19.0205	19.3503	18.5258	18.0107	17.1105	19.938	20.4293	17.8181	18.5954	17.2927	17.5419	22.7068	17.305	17.5626	19.7417	18.8166	18.1601	19.0184	19.5461	20.8318	16.5259	17.9237	17.0229	17.2843	21.6594	18.2922	20.1224	19.7848	18.8786	15.3565	17.4081	13.9089	17.212	10.8058	15.2617	20.2082	17.3979	19.0891	19.2526	19.201	20.1239	17.7289	17.1179	15.2559	17.3354	15.7367	19.3727	17.5285	16.5006	21.3914	18.4796	19.7412	19.7728	18.3411	18.5113	15.8556	21.0095	21.113	16.2752	15.7729	15.0301	22.0093	16.2572	20.5022	20.6633	19.5815	17.3939	16.2318	19.1451	13.8113	14.5749
2.55619	2.29748	1.93839	2.50579	2.37481	2.16367	2.22865	3.00139	1.89252	1.62988	1.77014	1.851	2.16445	2.5263	2.03464	2.49365	2.15395	1.89204	1.63585	1.73765	2.0675	2.32404	1.84576	2.25941	1.92291	2.09434	2.40779	1.5411	2.3248	2.72728	2.26365	2.63059	1.80359	2.20994	2.04084	2.01103	2.25387	2.4356	2.03033	2.64085	1.46701	2.05064	1.69935	1.50344	1.97236	2.39713	2.52876	1.97435	1.65874	2.1675	1.69592	1.88922	2.00412	1.97501	1.43211	2.24971	1.76778	1.49505	1.44079	1.59844	1.94387	2.63335	2.25878	2.74846	2.3507	2.81004	1.60422	1.67546	1.85294	2.09671	1.52497	3.22292	2.06556	1.55444	1.83686	1.71808	2.60486	2.62569	2.43971	2.35957	1.70378	3.62257	3.35112	2.19052	1.96466	3.21393	2.89671	2.25008	2.96955	2.69665	2.0444	3.53032	1.97799	2.1605	1.62004	4.74045
6.38669	5.59144	4.70583	3.40086	4.05874	4.32152	4.27202	4.92531	3.49345	3.578	4.07219	5.0143	3.76281	4.09891	3.76328	4.14464	4.63027	4.1037	3.80356	3.95297	4.3686	4.34062	3.666	3.02546	3.33425	3.99973	6.16695	3.41931	2.96011	3.29883	3.11056	7.10742	3.46455	3.33604	4.39344	4.02061	4.42161	5.17441	4.27308	4.23284	3.82864	4.07805	3.84186	2.8254	4.13834	3.39529	4.93287	3.64828	3.55937	4.64827	3.83629	4.0796	4.23941	3.27152	3.22106	5.08935	5.13411	3.87695	4.22182	2.79949	4.72984	3.98058	3.90873	5.11858	4.49483	4.92641	3.39821	3.32063	2.94107	3.25857	4.81614	4.24072	3.74909	3.18327	4.13734	2.74252	5.95312	6.95189	6.06291	3.82069	3.06281	5.06632	5.18948	2.89631	4.14262	4.33675	4.97564	3.39167	5.19748	4.61221	3.37171	7.74893	6.8308	6.73517	4.53363	10.8245
0	0	0	0	0	0	0	0	0	0	0	0	0	0	0	0	0	0	0	0	0	0	0	0	0	0	0	0	0	0	0	0	0	0	0	0	0	0	0	0	0	0	0	0	0	0	0	0	0	0	0	0	0	0	0	0	0	0	0	0	0	0	0	0	0	0	0	0	0	0	0	0	0	0	0	0	0	0	0	0	0	0	0	0	0	0	0	0	0	0	0	0	0	0	0	0
0	0	0	0	0	0	0	0	0	0	0	0	0	0	0	0	0	0	0	0	0	0	0	0	0	0	0	0	0	0	0	0	0	0	0	0	0	0	0	0	0	0	0	0	0	0	0	0	0	0	0	0	0	0	0	0	0	0	0	0	0	0	0	0	0	0	0	0	0	0	0	0	0	0	0	0	0	0	0	0	0	0	0	0	0	0	0	0	0	0	0	0	0	0	0	0
0	0	0	0	0	0	0	0	0	0	0	0	0	0	0	0	0	0	0	0	0	0	0	0	0	0	0	0	0	0	0	0	0	0	0	0	0	0	0	0	0	0	0	0	0	0	0	0	0	0	0	0	0	0	0	0	0	0	0	0	0	0	0	0	0	0	0	0	0	0	0	0	0	0	0	0	0	0	0	0	0	0	0	0	0	0	0	0	0	0	0	0	0	0	0	0
0	0	0	0	0	0	0	0	0	0	0	0	0	0	0	0	0	0	0	0	0	0	0	0	0	0	0	0	0	0	0	0	0	0	0	0	0	0	0	0	0	0	0	0	0	0	0	0	0	0	0	0	0	0	0	0	0	0	0	0	0	0	0	0	0	0	0	0	0	0	0	0	0	0	0	0	0	0	0	0	0	0	0	0	0	0	0	0	0	0	0	0	0	0	0	0
0	0	0	0	0	0	0	0	0	0	0	0	0	0	0	0	0	0	0	0	0	0	0	0	0	0	0	0	0	0	0	0	0	0	0	0	0	0	0	0	0	0	0	0	0	0	0	0	0	0	0	0	0	0	0	0	0	0	0	0	0	0	0	0	0	0	0	0	0	0	0	0	0	0	0	0.0306845	0	0	0	0	0	0	0	0	0	0	0	0	0	0	0	0	0	0	0	0
0	0	0	0	0	0	0	0	0	0	0	0	0	0	0	0	0	0	0	0	0	0	0	0	0	0	0	0	0	0	0	0	0	0	0	0	0	0	0	0	0	0	0	0	0	0	0	0	0	0	0	0	0	0	0	0	0	0	0	0	0	0	0	0	0	0	0	0	0	0	0	0	0	0	0	0	0	0	0	0	0	0	0	0	0	0	0	0	0	0	0	0	0	0	0	0
8.49036	12.6097	10.1967	12.1875	13.4484	11.9858	13.4817	10.0303	13.3986	12.2831	12.1047	13.5263	15.3416	10.8084	12.3035	11.6735	13.1465	13.2592	12.8895	12.001	16.8437	12.3999	13.2819	10.3738	11.2914	12.2587	13.2685	12.8351	13.6029	13.1727	12.8682	13.8646	14.8156	12.2182	12.6746	14.3411	14.2373	12.0756	10.6696	12.2597	11.9062	14.9062	12.7708	14.6632	13.129	11.0822	13.1617	9.51499	12.6682	25.5012	12.3499	24.3577	14.6835	9.88932	9.40318	12.2461	13.0488	12.4866	10.3282	19.2387	12.7437	14.702	13.0165	13.3563	11.7295	14.1927	14.6715	13.5305	10.3601	10.4495	11.2356	25.6769	12.2539	14.9055	12.5619	14.6885	13.3235	11.9703	12.1143	10.6053	12.4245	28.0758	27.8578	13.6256	14.4567	13.0961	28.1291	12.4188	20.2659	20.406	18.3316	31.9965	15.0853	16.6624	16.7009	26.4287
9.06423	11.5668	9.79038	7.64243	8.56827	8.42728	7.96694	8.23946	7.18912	9.39412	8.13882	9.38237	9.11287	7.99683	9.57206	8.71482	9.60972	8.15199	8.16389	8.24918	8.11494	8.91178	8.05924	5.17849	6.68931	9.90603	11.0955	6.16029	7.1988	6.78535	6.80065	11.231	7.99491	9.11928	9.34192	8.23618	10.0615	8.98345	8.68004	7.1965	7.41597	9.0433	7.71538	7.88743	7.91213	5.95334	8.74367	6.68336	8.22222	9.46409	9.51834	9.68094	6.24285	7.07647	5.04156	7.73949	7.26504	7.14272	5.03113	6.15006	9.28511	7.59667	7.15826	9.95216	7.18541	9.70408	7.2644	7.90509	6.39396	5.88199	7.38535	5.22999	7.02824	9.01067	8.7699	10.231	11.4828	10.4307	10.3368	7.4801	7.4589	7.28416	8.26115	6.91957	7.91575	8.77207	7.42	7.27074	7.97568	9.0533	7.8396	8.00715	14.9944	12.6861	13.9272	8.314
0.0313955	0.0245715	0	0.027429	0.0301485	0	0	0	0	0.0867345	0.026764	0.0252125	0.027934	0	0	0	0.0492055	0.075447	0.131582	0	0	0.03822	0.0730925	0	0.0653975	0.020466	0.149681	0	0.065084	0.0230275	0.024418	0.0498685	0.021765	0	0.155349	0.0629125	0.0519555	0.024009	0.0456495	0	0.0424395	0.034671	0.020664	0.0389905	0.088086	0	0.0449045	0	0.0696425	0.064341	0.063131	0.141513	0.023859	0.0232035	0.0600755	0	0	0.018956	0	0	0.023391	0	0.06973	0.045089	0	0	0.0203605	0	0	0.0210855	0.04029	0	0.042801	0.0404485	0.04243	0	0.0725435	0.0536435	0.022387	0.0437535	0.0367395	0.0206035	0	0.019383	0.0221405	0	0.02499	0	0.022039	0	0.019147	0.020339	0.137803	0.112817	0.0680815	0.035347
8.10334	9.67636	7.2276	8.6794	8.43052	10.3946	7.5829	8.00648	6.36463	6.41631	6.44243	8.86985	8.77251	8.60331	7.95568	9.71298	8.17593	7.80566	5.78896	7.71581	9.67646	9.12326	8.33019	7.83493	6.01834	7.29596	7.46419	6.58081	9.01241	8.83748	8.42196	10.296	6.6121	7.20915	7.11703	7.75672	10.1942	10.6051	8.26192	8.75089	5.95422	7.33695	6.21418	6.84575	8.90342	8.37119	9.55527	8.26785	5.51195	7.80255	7.04165	6.45655	9.56622	8.82093	5.7977	8.29664	6.35529	6.48162	4.69904	4.48929	8.38274	9.18443	7.77972	9.96998	7.97169	8.19797	6.35342	6.29217	6.46748	8.10601	7.08311	7.3354	7.07578	6.01563	6.92583	6.36148	9.25602	11.4394	10.9794	8.58862	6.05551	7.85568	7.84733	5.8065	7.60827	8.27119	7.95643	7.51908	8.07987	8.2727	7.76685	7.19293	5.86253	5.90498	4.86351	11.1012
4.94301	4.8432	4.41936	4.94404	5.03633	5.61921	4.77989	5.76131	4.51504	3.25106	4.07299	4.80222	4.05895	4.84612	4.27354	4.46188	4.89057	4.21412	3.68761	4.01619	5.54709	4.58843	4.62704	4.1813	3.73784	5.09758	3.85268	3.88017	4.36597	5.41609	4.60476	5.39762	3.4387	4.19306	4.42941	4.70269	4.63437	4.97435	4.10804	4.49303	4.07755	4.32769	3.74723	3.80886	3.94266	4.83049	4.75756	4.31471	4.69788	5.73749	3.66727	4.52546	3.82355	3.70839	3.21316	4.2719	4.49464	3.81649	3.28686	3.56616	3.70417	5.28653	4.47322	4.89244	4.54626	4.82106	3.85827	3.86906	3.54305	4.22544	2.62277	7.51834	4.94449	4.55368	4.0217	3.89061	5.2852	5.27157	4.20331	4.304	4.13941	7.15331	7.65715	3.97619	4.56343	5.76099	7.94315	4.84758	7.83645	5.705	5.56409	11.0483	3.26856	3.41772	2.57671	14.3619
0.235271	0.213736	0.400247	0.069462	0.284661	0.269145	0.199279	0.299266	0.177104	0.23135	0.236312	0.0471545	0.332534	0.229867	0.322211	0.156721	0.185673	0.284424	0.136749	0.061156	0.108867	0.215252	0.161955	0.248128	0.246878	0.284652	0.234831	0.243263	0.27207	0.260591	0.15374	0.234475	0.261033	0.310186	0.237241	0.118202	0.130831	0.287067	0.229273	0.09999	0.251743	0.185324	0.180612	0.161516	0.138643	0.109145	0.126972	0.20137	0.189532	0.149202	0.31585	0.051132	0.150273	0.204863	0.125783	0.188615	0.081299	0.142647	0.117274	0.084285	0.324451	0.215298	0.189811	0.284239	0.167112	0.128769	0.243565	0.087939	0.265495	0.144988	0.214837	0.0421465	0.174619	0.215276	0.133135	0.190044	0.227484	0.117801	0.252213	0.193153	0.219069	0.03894	0.10038	0.157734	0.139538	0.289382	0	0.167874	0.110189	0.138075	0.132599	0.012769	0.072122	0.141655	0.071215	0.011068
0.346947	0.234826	0.184927	0.081976	0.111813	0.275348	0.215701	0.242769	0.075965	0.144502	0.259053	0.278444	0.206833	0.0625535	0.144817	0.287791	0.183047	0.251413	0.130097	0.216063	0.32166	0.365922	0.300631	0.175844	0.177734	0.335215	0.184834	0.159757	0.337047	0.153601	0.181957	0.424827	0.178841	0.36663	0.263811	0.0932245	0.23146	0.516801	0.185942	0.287031	0.156408	0.218566	0.243173	0.219585	0.147188	0.19326	0.266213	0.317111	0.189203	0.112227	0.17084	0.104848	0.12417	0.345281	0.178378	0.205056	0.207934	0.3086	0.125979	0.156492	0.330169	0.236287	0.207235	0.35146	0.251143	0.253178	0.121139	0.28183	0.0681445	0.155696	0.388199	0.166693	0.126846	0.149265	0.204439	0.111958	0.160831	0.199235	0.24789	0.146613	0.108882	0.122335	0.118331	0.2146	0.098742	0.25169	0.239803	0.198748	0.211448	0.177909	0.156311	0.045208	0.0510815	0.083803	0.100806	0.0656355
0.218917	0.154855	0.120101	0.119411	0.131025	0.114404	0.132553	0.168933	0.231105	0.159201	0.170733	0.125771	0.158301	0.196799	0.122325	0.101836	0.09887	0.189261	0.14583	0.145879	0.216425	0.203458	0.110483	0.289482	0.160302	0.206116	0.174783	0.165685	0.115867	0.215546	0.213124	0.174568	0.146396	0.130238	0.096309	0.097877	0.104161	0.12841	0.083729	0.144445	0.190107	0.098123	0.178225	0.138457	0.228083	0.13792	0.157386	0.0928095	0.046493	0.101014	0.076951	0.0271805	0.087779	0.326454	0.147361	0.161722	0.100921	0.107264	0.0736355	0.0574845	0.32946	0.0913515	0.155255	0.203671	0.145791	0.212693	0.142857	0.166882	0.061303	0.168644	0.127766	0.015003	0.142823	0.134466	0.12747	0.137239	0.168909	0.116403	0.171548	0.132077	0.0613605	0.068879	0.007597	0.231953	0.125992	0.161777	0.033292	0.134318	0.0585735	0.0867615	0.0513555	0	0.0766475	0.0751055	0.143873	0.005913
1.57607	1.62529	1.36681	1.23917	1.45978	1.58566	1.52677	1.28882	1.30683	1.23749	1.22454	1.67041	1.23788	1.3877	1.08465	1.10816	1.59368	1.21332	1.72546	1.20921	1.29456	1.20332	0.996286	0.940214	0.909143	1.24523	1.23211	0.810736	1.08179	0.95965	0.80347	1.31394	1.15482	0.959993	1.07458	1.04447	1.21312	1.09409	1.29025	1.33971	1.25168	1.22133	1.25309	1.00818	1.17503	1.06232	1.42025	1.35324	1.17236	0.755344	0.931039	0.686063	1.04971	0.815026	0.811943	1.02487	1.18667	0.850314	0.849218	0.851985	1.12063	1.07472	0.967317	1.58066	0.927185	1.41324	1.07679	1.04351	0.856617	1.06078	0.782283	1.13484	1.03297	1.00662	1.16531	1.15165	1.64802	1.62186	1.53655	1.25557	0.836293	1.27109	1.12836	0.856866	0.985646	1.33264	1.24314	0.855029	1.1455	0.887792	1.00114	0.657092	0.802714	0.438474	0.578672	0.78435
0.0399195	0	0	0	0	0	0	0	0	0	0	0	0	0	0	0	0	0	0	0	0	0	0	0	0	0	0	0	0	0.0292795	0	0.031568	0	0	0	0	0	0.030642	0	0	0	0	0	0	0	0	0	0.027114	0	0.027561	0	0	0	0	0	0	0	0	0	0	0	0	0	0	0	0	0.026045	0	0	0	0	0	0	0	0	0	0	0	0.028465	0	0	0.0262885	0	0.0244125	0	0	0	0	0.055842	0.0253895	0	0	0	0	0	0
0	0	0	0	0	0	0	0	0	0	0.024302	0	0	0	0	0	0	0	0	0	0	0	0	0	0	0	0	0	0	0	0	0	0	0	0	0	0	0.0215255	0	0	0	0	0	0	0.0197435	0	0	0	0	0.0194335	0	0.054401	0	0.020803	0	0	0	0	0	0	0	0	0	0	0.0217985	0	0	0	0	0.0187765	0	0	0.019206	0	0	0	0.0215685	0	0	0	0	0	0	0	0	0	0	0	0	0	0	0	0	0.025417	0	0
0	0	0	0	0	0	0	0	0	0	0	0	0	0	0	0	0	0	0	0	0	0	0	0	0	0	0	0	0	0	0	0	0	0	0	0	0	0	0	0	0	0	0	0	0	0	0	0	0	0	0	0	0	0	0	0	0	0	0	0	0	0	0	0	0	0	0	0	0	0	0	0	0	0	0	0	0	0	0	0	0	0	0	0	0	0	0	0	0	0	0	0	0	0	0	0
0	0	0	0	0	0	0	0	0	0	0	0	0	0	0	0	0	0	0	0	0	0	0	0	0	0	0	0	0	0	0	0	0	0	0	0	0	0	0	0	0	0	0	0	0	0	0	0	0	0	0	0	0	0	0	0	0	0	0	0	0	0	0	0	0	0	0	0	0	0	0	0	0	0	0	0	0	0	0	0	0	0	0	0	0	0	0	0	0	0	0	0	0	0	0	0
6.24709	3.95483	4.8448	3.95563	4.68642	5.20291	3.88085	6.3434	4.09066	3.30453	4.73099	1.80903	4.57341	4.73677	4.5578	4.60307	3.02367	3.73685	3.77339	4.0153	3.64474	4.1084	4.54125	3.02129	4.20111	5.17807	4.50672	2.50922	3.88682	3.72293	4.76559	4.97171	3.86049	4.27657	4.19468	3.40619	4.03437	3.49624	5.07951	4.11806	4.9198	3.25692	3.96224	3.27646	3.13559	3.5673	3.84129	4.35888	4.62935	1.73804	3.93731	1.69406	2.72812	3.85531	2.51333	4.33581	3.83368	2.96964	2.91994	2.22279	3.61162	3.96121	4.14794	4.08654	4.59895	3.98005	3.37536	3.02389	3.59395	2.97405	2.98114	0.781075	4.58331	4.78442	3.86161	3.38008	5.0625	5.05188	5.17005	4.12866	3.62663	1.24752	1.27898	4.29132	4.58578	5.94539	1.37589	4.15357	2.34375	1.95477	2.74259	0.434034	1.35921	1.48597	0.787486	0.579854
0	0	0	0	0	0	0	0	0	0	0	0	0	0	0	0	0	0	0	0	0	0	0	0	0	0	0	0	0	0	0	0	0	0	0	0	0	0	0	0	0	0	0.034212	0	0	0	0	0	0	0	0	0	0	0	0	0	0	0	0	0	0	0	0	0	0	0	0	0	0	0	0	0	0	0	0	0	0	0	0	0	0	0	0	0	0	0	0	0	0	0	0	0	0	0	0	0
0	0	0	0	0	0	0	0	0.0244765	0	0	0	0	0	0	0	0	0	0	0	0	0	0	0	0	0.019665	0.047673	0	0	0	0	0	0.020935	0	0	0	0	0	0	0	0	0	0.019623	0	0	0	0	0	0	0	0	0	0	0	0	0	0	0	0	0	0	0	0	0	0	0	0	0	0	0	0	0	0	0	0	0	0	0	0	0	0	0	0	0	0	0	0	0	0	0	0	0	0	0	0	0.016825
0	0	0	0	0	0	0	0	0	0	0	0	0	0	0	0	0	0	0	0	0	0	0	0	0	0	0	0	0	0	0	0	0	0	0	0	0	0	0	0	0	0	0	0	0	0	0	0	0	0	0	0	0	0	0	0	0	0	0	0	0	0	0	0	0	0	0	0	0	0	0	0	0	0	0	0	0	0	0	0	0	0	0	0	0	0	0	0	0	0	0	0	0	0	0	0
0.042414	0.049575	0.0188875	0.018836	0.0410615	0.019377	0.017994	0	0.035006	0	0.018407	0.0679475	0	0.0191595	0.0663575	0	0.067527	0.0509885	0	0	0.0584545	0	0.149998	0	0.0589565	0.0418585	0.050718	0.029285	0	0.0156375	0.0165815	0.0677295	0	0	0	0.042722	0.0883335	0.016304	0.077572	0	0.028634	0.0705	0.01385	0.053651	0	0.0441715	0.045812	0.0290475	0.031515	0.043982	0.0141885	0	0.016202	0.015923	0	0.031442	0	0.0128725	0.0114925	0.052264	0.01602	0.015565	0.03145	0.061508	0	0.0308995	0.034111	0.0678915	0.0374335	0	0.0548405	0.05842	0.029065	0.0272905	0.0288135	0.058844	0.0163365	0.0725445	0.060726	0.059962	0.024949	0.04212	0.0309175	0.039363	0	0.0164175	0.0678805	0.045432	0.014966	0.01356	0.026085	0.0277615	0.077953	0.0383055	0.277104	0.024003
0.022644	0.017653	0	0	0.0219775	0.020872	0.019316	0.021678	0	0.0316135	0	0.036566	0	0	0.0178215	0.040442	0.072114	0	0.0320815	0	0.031375	0	0.026641	0	0	0.0149195	0.031773	0.031437	0	0	0	0.0520455	0.0319365	0.0150995	0	0.0131755	0.049445	0.0152525	0	0.031022	0.015269	0.025274	0.044799	0	0.064325	0	0.014188	0	0	0.0473085	0	0.014695	0.030323	0	0.014561	0.050628	0.015707	0.041408	0.024674	0.0140615	0.017051	0.0496455	0.0168805	0	0.017724	0.0165485	0.0148425	0.0126885	0.0268	0	0.0764995	0.0164595	0	0.040248	0.046493	0.015822	0.0176725	0.019636	0.01623	0.047843	0.01333	0.030143	0.0165945	0	0	0.053	0.03614	0	0.031899	0.0583065	0.0139575	0.090623	0.0625485	0.0739415	0.110195	0.109111
0	0	0	0	0	0	0	0	0	0	0	0	0	0	0	0	0	0	0	0	0	0	0.0907785	0	0	0	0	0	0	0	0	0	0	0	0	0	0	0	0	0	0	0	0	0	0	0	0	0	0	0	0	0	0	0	0	0	0	0	0	0	0	0	0	0	0	0	0	0	0	0	0	0	0	0	0	0	0	0	0	0	0	0	0	0	0	0	0	0	0	0	0	0	0	0	0	0
48.3362	41.0949	35.946	41.1604	36.9899	39.7286	47.3122	49.0512	40.9732	29.8703	39.8222	39.0663	38.6772	44.3129	40.8387	39.4145	38.1471	41.5777	34.3041	32.1853	41.8265	42.1557	38.462	42.526	37.6639	37.8207	37.2725	38.1121	45.3868	46.2121	40.7842	45.9685	38.3455	39.1334	37.0909	35.7947	38.8012	50.9323	39.2098	40.2683	34.9708	36.9255	35.1991	35.8315	36.801	41.1474	43.6657	36.6749	33.462	45.562	31.6159	42.0962	41.6008	38.8464	40.4281	41.3763	42.9851	36.8333	37.6305	30.1418	35.0235	44.1867	43.0125	40.8788	43.7364	40.9169	32.6372	31.2566	34.3486	47.4987	34.9882	62.2742	46.8117	35.5685	33.0506	28.702	39.1576	43.6152	37.2082	42.2462	30.6995	58.4639	60.9004	39.1126	47.2096	48.542	63.2294	45.5981	59.4718	45.666	40.5469	48.9406	22.7124	32.4317	19.9176	60.807
6.73786	11.8736	13.9015	11.9789	12.5852	12.245	11.7625	7.60249	11.7656	18.6437	14.6075	14.9034	14.2279	11.2555	12.4465	12.328	10.6604	15.1615	15.8088	17.7387	12.7526	13.2221	14.4249	11.2416	13.6484	14.1689	16.8183	16.2668	16.8099	16.2408	15.4501	10.1998	12.8269	12.634	16.5754	17.6291	15.9569	13.977	14.1647	8.72102	15.2926	13.702	14.852	16.3975	17.1632	14.9419	11.5594	10.073	14.1013	11.0488	18.6986	15.7282	16.7557	12.5223	13.2886	12.293	10.5272	15.5275	13.2329	16.0233	17.5138	12.2266	14.9748	9.85479	10.1123	10.1134	17.2595	17.2557	16.8592	13.8661	14.6369	11.2842	11.5614	19.2297	14.0984	18.9411	14.6005	12.5573	13.9546	11.4585	15.4127	11.3529	12.611	16.1206	14.2302	12.7778	9.97314	9.69971	7.47531	9.36354	13.729	22.5578	25.8133	18.0284	28.8374	13.8373
0	0.089651	0	0.102688	0.112243	0	0	0	0.0954215	0.0807205	0	0	0.103415	0	0.090508	0.102616	0	0.140325	0	0.360629	0	0	0	0.147051	0	0.0757685	0	0	0.079757	0	0.0912665	0	0	0	0	0.0770685	0	0	0	0	0	0	0.0755075	0.0734915	0.0818135	0.080755	0	0.0789465	0	0	0.155257	0.0753795	0	0.0868065	0.148458	0	0	0	0	0	0.0865955	0	0	0.167416	0	0	0	0	0	0.0775335	0	0	0.0793065	0.223654	0	0	0	0	0.082879	0	0	0	0.0842765	0	0	0	0.276801	0	0	0	0	0	0	0	0.167503	0
0	0	0	0	0	0	0	0	0	0	0	0	0	0	0	0	0	0	0	0	0	0	0	0	0	0	0	0	0	0	0	0	0	0	0	0	0	0	0	0	0	0	0	0	0	0	0	0	0	0	0	0	0	0	0	0	0	0	0	0	0	0	0	0	0	0	0	0	0	0	0	0	0	0	0	0	0	0	0	0	0	0	0	0	0	0	0	0	0	0	0	0	0	0	0	0
16.5401	19.0657	13.5474	16.476	16.6168	18.078	16.8589	18.5697	17.373	14.3534	16.9254	20.5573	13.6828	14.1547	16.2092	14.7045	18.3824	20.093	16.2815	17.7847	19.2597	14.8733	16.7674	15.1002	16.3196	16.5791	13.8456	16.8376	15.6561	13.9053	18.6299	22.8921	17.7418	18.4922	19.0965	16.3437	16.7065	18.1565	12.3416	18.3333	16.6658	15.4924	18.6667	20.566	15.3481	14.1987	18.5424	17.6568	16.3857	25.0294	12.9384	25.5245	16.5822	16.0659	14.6609	17.3309	12.9741	14.9373	14.1763	19.5	13.8232	17.1386	15.0775	20.089	16.7639	18.6611	18.6121	17.2715	13.6177	13.5078	17.3233	24.7023	18.0957	17.9988	14.166	19.1809	15.1566	17.6019	17.995	15.2729	15.8818	23.7055	29.2113	14.6777	17.0202	13.917	30.0457	18.965	21.6934	22.6747	20.394	33.0809	12.1374	16.0647	11.6457	28.2618
17.7614	19.8864	16.4495	16.4663	16.168	16.357	16.6384	20.4852	15.5527	11.9321	15.7355	17.8209	16.5466	16.4675	18.3477	17.0072	17.8508	15.304	13.4137	14.908	17.0578	16.4428	14.7801	14.5064	14.8117	16.7247	18.6224	14.1664	15.7832	17.489	14.8276	20.8348	13.5572	16.9569	15.9219	15.4285	14.6682	18.0137	16.1209	16.1828	13.7652	16.0738	14.5363	13.6188	15.9817	16.3517	16.7298	16.5278	13.8993	17.4679	12.3205	16.2046	14.8408	15.9839	11.8443	17.1908	16.3217	12.538	12.2624	12.2789	15.4625	18.4043	15.9524	16.3469	16.9848	22.1977	13.2049	14.7691	11.1381	15.0724	12.9806	18.4502	15.7845	14.071	16.1664	12.4695	15.7353	18.1993	19.9014	15.2714	13.7983	22.186	20.2018	11.9772	12.4565	20.1161	20.7723	16.6421	20.6813	20.8773	17.1352	18.2007	14.3199	15.4275	12.9006	25.6776
0	0	0	0	0	0	0	0	0	0	0	0	0	0	0	0	0	0	0	0	0	0	0	0	0	0	0	0	0	0	0	0	0	0	0	0	0	0.052415	0	0	0	0	0	0	0	0	0	0.046381	0	0	0	0	0	0	0	0	0	0	0	0	0	0	0	0	0	0	0	0	0	0	0	0	0	0	0	0	0	0	0	0	0	0	0	0	0	0	0	0	0	0	0	0	0	0	0	0
0.0675065	0.052069	0.119087	0.117955	0.130381	0.182437	0	0.256711	0	0.232861	0	0.323001	0	0.120408	0.105029	0.119288	0.106907	0.081501	0	0.103404	0.092544	0.16356	0.159467	0.084343	0.047279	0.044527	0.107281	0	0	0.19685	0.104427	0.0538445	0.0948045	0	0.0950855	0.044761	0.055857	0	0.09831	0.0491485	0.271993	0	0.0438545	0.212133	0.188311	0.046621	0.048352	0.0919745	0.099916	0	0	0	0.0513015	0	0.086224	0.0494975	0.0931205	0.121999	0.182974	0.165903	0.151744	0	0.0503515	0.145995	0.208093	0.146649	0.132132	0	0.197577	0	0.130137	0	0.046061	0.043486	0.091042	0.138958	0	0.0579185	0.192544	0.0463345	0	0.0443015	0	0.041677	0.191345	0.261057	0	0	0.0470445	0.0429355	0.04117	0	0.0987675	0.0609575	0.0488725	0
67.8804	60.8061	55.6307	65.1666	55.403	65.7547	65.7434	75.9076	63.567	48.8613	63.3333	69.0835	59.9793	64.7667	56.4451	59.2023	74.7307	58.8983	59.3031	55.4385	60.8455	64.6099	61.9817	67.5651	59.0585	57.5057	52.2464	60.3009	63.7033	66.8573	62.2202	67.398	63.1369	59.5916	61.3473	54.8501	59.9498	69.3521	62.1635	60.2143	50.7771	53.3178	52.8748	56.4273	55.7488	63.9142	63.6698	62.6577	63.0794	62.6111	53.7512	65.9356	63.6687	58.8144	53.3462	62.1284	63.1683	49.749	65.3372	54.7267	60.5902	78.2408	62.272	58.878	63.4367	67.8081	52.4634	54.2914	55.0184	71.7055	50.8827	76.2915	66.8374	54.1278	59.7923	52.3157	54.5878	58.5514	53.9048	62.451	59.2469	74.3397	72.8327	66.225	63.729	69.3346	70.6185	69.3481	80.4822	69.4702	62.3489	47.1881	35.7504	46.407	30.6454	60.5559
21.0802	22.1937	14.8816	16.5952	17.8954	19.1996	18.0562	17.7028	17.4025	14.0959	15.6637	21.3377	17.3079	17.4633	16.3163	16.141	19.1219	16.6673	18.1458	15.1508	18.832	17.3646	14.3903	18.1052	15.3289	15.0761	15.3119	19.6682	17.4564	18.613	18.3429	20.652	17.8622	17.7089	17.2265	15.7043	18.741	18.6736	14.4184	17.9907	15.3042	17.0773	15.2798	17.7119	18.6958	16.1707	18.6843	14.8553	13.4756	28.4625	15.2535	25.0747	17.4414	15.6612	13.2894	14.8929	14.2936	14.4761	13.4879	18.0615	14.6067	20.4524	17.1364	18.8201	18.9123	20.9958	15.7672	15.136	12.358	15.9735	10.8434	32.3774	18.274	15.8684	15.5718	17.4816	16.493	18.2524	15.6905	16.6756	12.8461	35.5622	32.7699	16.992	15.3076	15.5525	36.982	17.2418	30.3347	27.0465	24.2089	26.9107	17.2053	21.6636	20.1497	27.8633
0.59643	0.413923	1.07347	0.512539	1.02734	1.33567	1.51764	1.13918	0.993938	0.691079	1.04451	0.466039	1.00709	1.08976	0.934253	1.00157	0.94441	0.881346	0.929526	0.899293	0.758583	0.906917	0.70372	1.09148	0.870239	1.21308	0.914902	0.481096	0.517659	1.01642	0.560136	0.582325	0.325383	0.535693	0.81496	0.49986	0.704697	0.421606	1.16348	0.943568	0.939484	0.607628	0.894598	0.376819	0.562422	0.796688	0.775012	0.942554	0.813765	0.677203	0.991131	0.398301	0.521875	0.334863	0.595639	0.759783	1.00949	0.522746	0.379114	0.438164	0.361672	0.642011	0.691749	0.672337	0.733866	0.350359	0.466647	0.361003	0.585656	1.02603	0.695147	0.656513	0.534063	0.66366	0.709761	0.517039	0.909917	1.3088	0.864887	0.862969	0.370744	0.74496	0.71631	0.665773	0.742615	1.8808	0.713117	0.640792	0.711387	0.785741	0.632224	0.379825	0.317213	0.299212	0.192594	0.497395
13.9667	15.8421	11.6004	15.5104	14.3153	15.6075	15.904	16.9345	16.0421	11.8629	13.0494	16.6523	13.3683	14.0482	14.1628	13.4027	14.4335	14.2139	15.7962	14.4964	15.9683	15.5468	14.9288	14.0582	13.9421	14.304	13.0952	16.2304	14.9229	14.6286	14.3971	17.6739	14.8958	14.7032	14.0839	14.1871	16.0016	16.8642	13.4561	15.8252	12.8901	14.8061	13.4243	15.1434	16.5552	16.1646	15.1329	14.5506	12.0922	18.6205	13.6531	20.0097	15.6525	14.6251	12.2632	13.8709	13.0904	14.1308	9.66014	15.9932	13.3452	16.4441	14.7778	16.6103	14.8404	16.7381	13.6448	13.034	12.8253	12.9908	12.067	20.0347	14.5697	13.3384	14.7688	12.6798	14.9291	14.5287	15.2751	15.1722	13.294	21.1986	21.2777	12.9758	12.6481	14.3345	21.2515	14.3499	18.5061	18.9901	19.1237	17.139	11.6993	12.3425	10.1978	20.0137
0	0	0	0	0.0513325	0	0	0	0	0	0	0	0	0	0.0413925	0	0	0	0	0	0	0	0	0	0.0372285	0	0	0	0	0	0	0	0	0	0	0	0	0	0	0	0	0.029186	0	0	0	0	0	0	0	0	0	0	0.081118	0	0	0	0	0	0	0	0	0	0	0	0	0	0	0	0	0	0	0	0	0	0	0	0	0	0	0	0	0.034884	0	0	0	0	0.042311	0	0	0	0	0	0	0	0	0
0	0	0	0	0	0	0.209759	0	0	0	0	0	0	0	0	0	0	0	0	0	0.3416	0	0	0	0	0	0	0	0	0	0	0	0	0	0	0.165223	0	0	0	0	0	0	0	0	0	0	0	0	0	0	0	0	0	0	0	0	0	0	0	0	0	0	0	0	0	0	0	0	0	0	0	0	0	0	0	0	0	0	0	0	0	0	0	0	0	0	0	0	0	0	0	0	0	0	0	0
0	0	0	0	0	0	0	0	0	0	0	0	0	0	0	0	0	0	0	0	0	0	0	0	0	0	0	0	0	0	0	0	0	0	0	0	0	0	0	0	0	0	0	0	0	0	0	0	0	0	0	0	0	0	0	0	0	0	0	0	0	0	0	0	0	0	0	0	0	0	0	0	0	0	0	0	0	0	0	0	0	0	0	0	0	0	0	0	0	0	0	0	0	0	0	0
62.7645	64.7584	57.7997	57.0875	57.2751	61.5878	61.0666	68.409	59.8012	51.2861	58.6408	68.4956	58.552	56.032	53.8798	61.3969	66.4443	59.9985	59.5432	56.8524	58.7503	53.8046	52.9473	52.9643	60.8099	58.2576	56.6717	57.4154	56.11	56.8081	56.8073	63.9198	61.5622	59.026	60.5749	57.5146	59.5449	59.4338	51.9753	57.6274	54.1418	56.5506	58.8681	58.1009	52.2274	53.6722	59.6415	52.3064	60.8306	66.2244	54.2031	61.882	50.4758	52.03	42.5057	52.4974	53.6176	49.9249	43.4374	52.0429	49.6385	59.5713	59.1311	61.4652	60.3254	64.6031	56.4085	58.0478	44.6935	53.0213	41.4622	68.6037	61.317	56.4296	55.389	59.1625	52.6961	57.0179	55.7898	55.3472	56.5023	76.1834	71.7534	58.5947	56.6085	56.6878	72.2628	58.6831	67.5507	66.6244	61.4213	70.1046	32.1095	40.6956	32.5821	78.5592
11.8628	10.9016	10.9021	11.9153	11.8204	12.2923	13.0228	16.0227	8.54798	6.83133	10.7117	7.74669	11.2065	12.7625	9.74295	12.0001	10.1002	9.96671	8.44801	9.23833	11.6934	12.0617	9.1763	11.8527	8.58434	10.2963	11.0629	7.60083	10.5889	11.7038	10.3745	13.8308	7.61291	8.91571	10.5164	8.92504	11.2717	13.2934	11.2681	10.9778	8.04965	8.54977	7.86961	6.97322	9.30446	11.4263	11.6828	10.5382	9.44884	8.97136	8.16714	8.97196	9.32943	9.16854	7.47059	10.8748	9.83143	7.41859	7.50458	6.60954	9.08991	12.3994	10.4328	11.8713	10.0593	10.0977	6.68492	7.96469	8.58399	11.5916	7.77596	11.9282	10.3009	9.78526	8.37167	7.11188	14.0275	14.3024	12.5688	11.1175	8.37157	11.5437	13.1924	8.00789	11.1015	14.4825	13.3459	11.9169	14.5569	12.6936	11.3451	11.3062	7.64819	7.49758	5.81709	17.3682
0	0	0	0	0	0	0	0	0	0	0	0	0	0	0	0	0	0	0	0	0	0	0	0	0	0	0	0	0	0	0	0	0	0	0	0	0	0	0	0	0	0	0	0	0	0	0	0	0	0	0	0	0	0	0	0	0	0	0	0	0	0	0	0	0	0	0	0	0	0	0	0	0	0	0	0.0815535	0	0	0	0	0	0	0	0	0	0	0	0	0	0	0	0	0	0	0	0
0.137907	0.054545	0.42842	0.184032	0.134226	0.126901	0.0588205	0.0660125	0	0.0478675	0.060171	0.223282	0.12362	0.124784	0.108538	0.123151	0.109228	0	0	0.106753	0.096464	0.0840155	0.0823155	0	0.19524	0.045969	0.111439	0	0.096149	0.051261	0.108927	0.111176	0.0489375	0.229337	0.247316	0	0	0.053296	0.15176	0.101481	0.233698	0	0.13642	0.219003	0.19588	0.144683	0.049762	0.047616	0.051576	0	0.0463805	0.0447475	0.0533905	0.104099	0.0893525	0.10249	0	0.0420785	0	0.128027	0.156659	0	0	0	0.268805	0.151398	0.045197	0	0.0817045	0	0	0	0.0474575	0.0892105	0.09399	0.19199	0.0534025	0.059285	0	0	0	0.0457365	0	0.0856465	0.147444	0.161392	0	0.049346	0	0.133102	0.042765	0	0.051078	0.0629315	0	0
0	0	0	0	0	0	0	0	0	0	0	0	0	0	0	0	0	0	0	0	0	0	0	0	0	0	0	0	0	0	0	0	0	0	0	0	0	0	0	0	0	0	0	0	0	0	0	0	0	0	0	0	0	0	0	0	0	0	0	0	0	0	0	0	0	0	0	0	0	0	0	0	0	0	0	0	0	0	0	0	0	0	0	0	0	0	0	0	0	0	0	0	0	0	0	0
0.0612455	0.0598875	0.095398	0.149954	0.0745475	0.113559	0.091115	0.161746	0.063305	0.0963325	0.0530315	0.0245025	0.123102	0.155154	0.108745	0.137172	0.0240205	0.0368595	0.043063	0.0471615	0.042553	0.168496	0	0.115881	0.0533895	0.110854	0.122352	0.052495	0.107962	0.136979	0.122172	0.122939	0.0535955	0.0405045	0.0654455	0.0820495	0.16872	0.141959	0.112661	0.157925	0.133958	0.051385	0.09133	0.096518	0.108842	0.096985	0.15548	0.095347	0.102777	0.149131	0.102579	0.069373	0.094967	0.10328	0.138208	0.113583	0.064003	0.102415	0.016675	0.0567185	0.104812	0.157594	0.069049	0.145907	0.047361	0.100009	0.079836	0.0592475	0.10897	0.114068	0.080344	0.077304	0.136966	0.068961	0.0728045	0.074007	0.154388	0.092549	0.0986915	0.097036	0.0899975	0.111468	0.12329	0.0471345	0.120224	0.194486	0.111045	0.0877015	0.10795	0.196818	0.170408	0.181747	0.057528	0.196052	0.11233	0.245502
8.39754	8.2095	9.70357	9.25924	10.667	8.95514	11.7516	6.90784	11.2246	8.79832	8.77284	8.84927	10.7326	11.6488	10.9098	8.68995	8.84424	11.4015	13.0719	10.5592	8.36907	10.5535	8.62373	11.1008	11.7716	7.43933	9.66326	8.32043	6.91856	9.47113	9.64964	4.92028	6.64595	7.46518	11.3034	6.71223	9.88586	9.43437	9.96548	9.13353	8.42531	8.10235	12.2517	5.18851	10.2578	10.6489	9.13824	7.93852	5.44163	2.61372	11.0959	2.77276	8.77306	6.6452	7.71337	7.34657	5.22186	10.0129	4.52944	3.07946	7.50335	3.37423	10.229	8.75421	8.93449	6.62236	8.64142	6.41276	8.75213	10.9384	6.98017	3.15904	7.364	5.46952	10.4934	11.2334	8.2182	10.7827	7.84935	8.32383	4.28242	3.41145	3.29739	5.92284	4.2735	7.90121	3.10182	5.17918	1.48931	2.61425	3.07918	9.70479	6.74129	5.94899	6.12517	9.63718
18.7046	17.5305	17.2221	16.1949	15.835	16.7388	14.7057	18.8413	13.2326	10.6069	13.6894	18.1924	15.6213	14.2896	10.587	15.1984	17.8349	15.047	12.0748	12.7227	14.1596	14.4356	13.0205	10.7011	14.7363	17.7584	15.9082	11.5336	13.008	14.1519	13.9901	16.252	12.546	14.2736	15.6719	12.8012	13.9552	15.9729	13.0054	15.2032	11.3015	13.6298	14.5996	9.7899	12.1863	14.7735	16.2896	12.4278	13.9043	16.1757	12.8956	13.6538	11.5618	9.43164	8.56271	13.1554	10.9919	13.2831	7.92036	8.99603	9.2842	13.4343	14.3611	19.2776	17.6525	15.748	12.4864	12.1457	8.79203	12.6039	7.17125	18.2726	15.2598	14.1905	12.3962	15.1129	15.4925	16.1734	15.6389	13.1268	9.41979	25.7176	21.1129	9.7431	12.1621	15.9364	21.0706	13.3374	19.2069	17.9239	14.4065	8.895	1.60434	1.86773	0.805853	23.0644
19.6782	18.6712	16.2526	17.9413	19.3146	17.307	18.8344	17.7508	17.2041	16.7165	15.5231	17.8777	17.8921	21.1429	17.5873	16.82	16.0428	18.9544	19.6914	19.9466	21.3519	20.0884	15.8165	17.8291	15.8965	17.4513	15.8507	17.3734	18.9569	18.7856	17.8104	18.8019	13.5874	17.9069	21.5313	16.4589	19.9199	22.3435	17.2295	17.8396	13.9859	18.2047	16.824	15.6354	18.6483	17.9454	18.4292	14.3562	12.2629	21.8982	17.7423	20.987	18.3543	15.7057	12.5974	15.6394	15.278	15.8317	11.6695	13.4057	15.3796	17.2853	17.7303	19.1933	17.9557	17.7552	15.9701	14.6447	14.7165	19.797	12.7455	20.382	17.1317	14.189	16.3677	18.3931	17.9739	20.2916	17.4005	15.7412	12.381	24.0318	24.0363	16.871	15.9096	20.5258	24.8703	15.1206	19.5698	20.2966	17.9409	28.6885	12.5149	13.2856	8.78804	31.8549
54.8915	59.6847	49.6298	54.2666	52.8406	62.2858	59.2531	56.2003	59.3039	45.4987	57.4007	63.2752	57.8011	54.9299	52.85	51.6022	57.4064	59.7977	55.7192	50.1676	64.3354	49.8318	48.5848	44.9384	57.5507	57.465	53.0581	61.1104	62.819	53.6691	53.4552	58.8774	60.2634	61.2584	54.438	57.5188	56.1353	56.4731	50.5181	54.3579	55.5781	59.2018	57.5095	61.5682	51.1558	52.1346	52.8922	47.6294	50.2692	98.7818	53.6654	81.7847	56.7704	51.4497	42.4894	52.2841	54.1029	52.1568	38.064	66.6734	47.8117	67.124	54.0717	60.5141	55.7797	65.4595	56.8307	55.0973	44.7279	48.5136	38.5635	102.122	58.6927	56.0489	57.8081	56.3061	52.2001	49.5544	52.9546	47.7861	55.611	104.613	107.863	54.2334	52.8131	57.9177	97.5723	54.1813	85.4189	80.4627	71.4997	106.615	50.3814	64.2028	58.1081	95.0061
0	0.0214895	0	0.0730215	0	0	0.023453	0	0	0	0	0.0668865	0.024789	0.050075	0	0.0245975	0.087787	0.0336365	0	0	0	0	0.0324315	0	0	0	0.0220015	0	0.019319	0	0	0.044254	0	0	0.019875	0	0.0231375	0.0426915	0	0.060722	0.0188305	0.01547	0.018099	0.0524945	0	0	0	0	0	0.076826	0.074564	0.071734	0.0213435	0.0208075	0	0.020544	0	0.033529	0	0.0340635	0.020757	0.02034	0	0	0.0214355	0.020145	0	0.0177905	0.0162935	0.018711	0.0179555	0.0400735	0.037982	0.035894	0	0	0.042862	0	0	0.058417	0.0326025	0.073262	0.0202015	0	0.0394215	0	0.0221765	0	0.039115	0.01772	0	0.0362785	0.020419	0.0248995	0.040246	0.031289
66.8247	66.9097	51.5147	59.2633	58.712	61.5208	54.4099	66.2486	61.1283	46.8618	55.436	67.6929	57.9157	52.9124	54.6617	55.1809	65.7178	58.7667	59.9777	52.841	62.1315	52.0348	48.0741	46.069	56.4525	60.2447	57.6124	61.344	56.5903	55.614	54.9058	67.6671	62.8377	60.1822	60.3175	52.7377	61.535	59.3387	52.4039	56.5925	54.9245	58.8342	59.7881	61.0459	50.55	53.689	60.9148	45.5586	52.0651	106.582	54.9051	89.9751	53.8196	45.4491	38.8269	50.6559	57.2326	52.3515	35.9648	58.7064	46.5127	59.9271	56.8589	64.4268	57.3219	71.7361	55.3717	53.3589	39.009	47.0851	35.6393	113.233	62.0078	60.497	55.5707	59.4901	54.9903	53.8067	56.0698	51.2175	55.0271	130.2	118.528	57.1696	52.4995	59.2734	113.945	56.9791	97.2309	86.8464	76.3436	101.945	47.6529	57.9223	48.3807	112.062
49.7688	48.6017	36.8232	47.6156	47.3782	48.5214	48.5451	61.0139	37.3022	22.7038	38.7552	47.9819	46.0314	45.8906	36.3122	45.1913	43.4864	41.3079	37.631	36.5267	47.3112	48.6778	37.3376	44.1068	40.2244	43.9995	38.798	36.086	46.0727	51.6273	44.087	53.2069	36.0616	45.6093	44.2243	36.5765	43.1177	58.3027	43.8798	47.8378	34.4271	41.254	36.159	33.0374	37.0376	51.2858	50.2269	37.2781	33.9691	51.2424	36.6768	45.0258	40.7908	39.886	32.9999	45.5271	43.138	35.0539	32.8992	33.0091	31.8388	51.457	48.3245	54.5807	49.2398	49.8236	35.7759	33.002	30.7647	48.5074	28.1321	90.6282	50.0428	40.6369	33.5641	29.6163	46.5761	47.5567	43.4934	47.0103	32.0487	96.3298	87.9531	38.1329	45.0249	58.5041	83.3791	45.6389	69.6428	53.6721	48.259	25.8751	11.4103	13.2107	6.4097	50.2836
17.5571	26.2648	20.8392	18.7483	22.5264	21.0847	18.26	17.408	21.8421	21.9654	20.591	21.5226	20.4068	20.4796	22.6034	18.4818	22.6472	24.0587	22.9884	21.0264	24.3131	21.4934	20.9534	17.4871	18.8419	22.1338	23.1461	22.4111	22.7946	18.1421	20.0392	21.5034	22.0479	22.6256	20.1298	21.7296	23.9974	20.3544	20.9769	19.3446	19.0256	24.1363	22.017	24.0837	20.4074	19.4095	22.5736	17.5614	19.1308	34.9991	20.1805	27.4787	20.1645	17.3472	14.6709	17.3719	14.7775	19.8692	13.9594	25.4004	21.0351	23.9809	19.3907	22.3902	18.3448	23.6507	22.6276	22.2532	18.1523	15.1233	14.4346	28.8804	20.3694	22.1246	21.2936	23.0249	19.9369	20.3491	20.2509	17.0967	21.9371	34.6534	33.4454	20.5075	20.3424	21.2544	34.5656	21.8594	28.7086	30.1549	28.7032	35.1184	19.5727	21.0563	17.671	27.4676
18.8518	18.8892	14.6561	17.6668	18.5286	18.9759	18.5713	20.9719	15.0535	13.0465	14.0762	14.731	16.6854	18.5031	15.5161	17.4588	14.9009	16.1963	15.2382	14.3156	21.4028	18.9483	19.9289	16.9309	14.2145	16.1135	15.9798	12.9941	19.6018	18.2586	17.6567	25.9017	14.1271	16.9871	15.338	15.8087	22.7506	20.8889	20.0028	19.3343	13.642	16.0787	12.4237	12.2773	19.3789	20.123	19.951	19.3114	14.0724	17.8843	13.6175	14.9122	18.0067	20.0807	14.6941	17.1491	12.4405	12.8375	11.4424	14.2997	17.6843	22.7981	20.9244	22.6317	16.7134	19.7616	13.4653	15.128	14.187	16.9162	12.7003	21.8989	16.755	14.932	14.7249	12.2371	18.7169	19.2384	19.0419	18.2849	13.462	18.6841	22.0795	15.3635	17.7116	20.9127	24.913	17.8292	20.8311	21.3036	17.6418	16.117	11.9777	14.6876	9.05304	23.5301
4.7893	5.60599	5.85119	6.21034	6.5339	6.4671	5.89328	5.47839	5.16036	5.43731	5.67429	6.19861	5.39465	5.63957	5.8204	6.0775	7.26407	7.0055	6.98193	5.63584	6.14432	5.31428	4.94738	4.50464	4.86836	6.04574	6.98364	5.38146	4.49929	5.41053	5.08283	5.77486	4.91992	5.05185	6.1766	4.93493	6.13727	4.95424	6.05006	5.31795	5.09574	5.16557	5.84818	4.8114	5.34647	5.25838	5.6436	4.7371	5.30914	7.19976	6.13432	5.54954	5.03341	4.48346	3.25545	4.53553	5.19711	5.06099	3.88735	4.76578	4.7681	5.95007	4.86572	6.03353	4.93337	6.16598	5.29179	4.50224	4.3896	5.01844	4.02837	5.8507	4.98295	6.31894	6.11659	6.82781	7.09293	6.26076	6.15683	4.78969	5.60447	7.24488	7.43598	4.76859	5.53085	5.43093	7.11733	5.13514	6.23875	6.46967	5.7793	4.52817	6.14281	4.47604	5.54931	4.4739
2.34032	2.51836	2.85233	2.79597	2.58204	3.12749	2.67636	3.18068	2.79137	2.12015	2.45868	3.45223	2.61805	2.8594	2.74522	3.31582	3.72061	2.68123	2.684	2.80287	2.6343	2.36652	1.81463	1.99289	2.50327	2.4527	3.15677	2.20787	1.94298	2.54167	2.57988	2.81585	1.90456	2.2152	3.00379	2.04825	2.57912	2.36522	3.00673	2.8163	2.07006	2.64426	2.17845	1.5549	2.18084	2.83684	3.1331	2.29679	2.17252	3.81398	2.48314	2.77123	2.07859	2.19489	1.72558	2.71096	2.69988	2.59401	1.74672	2.88264	2.10823	2.61105	2.72865	2.39175	2.48038	2.44646	2.18902	2.01039	2.50816	2.38814	2.55232	4.03844	2.45025	2.12591	2.54887	2.39818	3.12761	3.43231	3.37838	2.05858	2.02283	5.30997	5.36246	1.89205	2.21468	2.48854	5.27485	2.30324	4.30096	3.45344	3.24007	4.29732	2.08136	1.68557	1.43449	4.69538
0	0	0	0	0	0	0	0	0	0	0	0	0	0	0	0	0	0	0	0	0	0	0	0	0	0	0	0	0	0	0	0	0	0.022809	0	0	0	0	0	0	0	0	0	0	0	0	0	0	0.0259025	0	0	0	0	0.0261405	0	0	0	0	0	0	0	0	0	0	0	0	0	0	0	0	0	0	0	0	0	0	0	0	0	0	0	0	0	0	0	0	0	0	0	0	0	0	0	0	0	0
0	0	0	0	0	0	0	0	0	0	0	0	0	0	0	0	0	0	0	0	0	0	0	0	0	0	0	0	0	0	0	0	0	0	0	0	0	0	0	0	0	0	0	0	0	0	0	0	0	0	0	0	0	0	0	0	0	0	0	0	0	0	0	0	0	0	0	0	0	0	0	0	0	0	0	0	0	0	0	0	0	0	0	0	0	0	0	0	0	0	0	0	0	0	0	0
50.0568	50.6624	47.1789	45.9896	52.7292	52.7048	51.1936	64.1459	46.6603	35.0846	47.6921	44.7202	49.0347	44.8645	47.2412	49.4975	49.6347	45.3481	45.8532	45.3068	48.0322	49.7151	45.4292	44.9585	45.3767	53.7753	46.9935	42.7564	48.0728	52.2926	46.5614	55.7466	45.8457	51.2803	50.1183	43.2742	45.6347	53.2438	48.1664	45.3814	43.4302	47.4855	41.4064	44.2679	36.1304	50.8944	47.8433	43.691	47.0053	57.0529	44.3467	52.8939	38.0211	39.0581	31.4309	46.3319	48.2269	38.4444	32.8554	39.8149	35.9826	53.5975	46.8342	49.8916	49.0943	50.9011	42.1196	41.3806	33.9796	47.2602	29.6051	61.1933	54.467	50.653	43.5905	47.3567	50.4253	47.0815	48.0622	46.9206	49.383	64.1811	69.2822	46.1851	50.9426	62.2355	62.3541	55.1272	66.4929	62.3944	55.9438	33.9468	30.3888	35.9016	29.8105	42.5949
46.3583	45.9837	36.1517	41.8011	42.68	45.9005	44.2607	59.3893	34.8705	25.3262	38.9519	40.5274	40.2833	41.601	37.9139	41.5415	40.8056	37.7855	35.872	32.0726	40.2262	44.6604	36.3165	42.4192	35.7435	40.939	38.8062	34.4472	45.0532	47.4297	42.4527	50.2298	35.692	41.3541	41.6606	34.5018	36.4094	49.0544	38.0442	42.9223	33.3364	36.8771	34.2231	31.8579	34.9551	44.8328	44.5006	34.7683	36.3165	48.034	33.2754	46.177	37.0214	38.9343	31.6501	42.8438	45.3291	34.5771	33.1449	32.1937	32.3901	49.6505	42.8977	45.7214	42.1697	45.7946	31.8221	34.4606	33.8394	48.7954	30.4513	71.9007	45.2948	39.3958	31.809	33.7271	39.691	44.0999	41.6556	44.4354	33.6668	73.4827	70.9339	41.1422	46.0278	52.3489	69.6938	49.9218	62.4491	55.899	45.624	52.0898	23.9298	31.3872	26.0309	84.842
28.8977	38.6307	40.9834	38.6982	47.305	38.7595	39.0245	25.9261	43.8138	48.9733	41.8606	46.761	47.081	34.1961	48.5965	37.0691	44.4882	53.7269	51.0294	56.319	50.8517	34.9173	39.5309	43.4374	43.9782	38.2052	42.9175	46.0869	48.4511	36.3968	43.8172	36.9645	43.1771	43.4613	45.3185	40.2474	48.3646	34.8301	40.2015	37.4806	41.8132	44.151	47.4562	45.3032	51.4934	38.2545	40.4072	31.688	39.3609	56.9958	47.59	60.8086	43.7043	37.6434	35.6713	36.578	43.0167	44.2359	34.4311	46.1879	43.742	36.5029	41.848	40.4898	35.3555	40.332	43.1098	44.2602	41.3387	38.2872	35.4588	51.4623	36.9306	40.6167	45.2961	49.4697	42.3398	39.7638	39.9622	36.9624	42.1798	51.4957	48.6385	51.7854	44.1903	35.7505	53.0662	35.4619	37.0477	42.4321	42.8555	73.0568	67.8672	60.1825	79.3949	47.0739
21.3461	26.7791	34.0479	26.4394	37.1417	28.8682	27.5782	17.9542	30.6219	42.3411	33.1011	48.4612	40.6808	30.2851	35.5881	33.1299	40.6772	36.6667	40.8834	47.3829	36.5246	27.3853	31.9711	29.2704	31.8168	33.3062	34.9265	38.1317	35.9012	34.1364	36.0458	27.937	34.8742	34.8325	44.4582	33.2777	37.2427	36.4509	30.0839	24.6265	34.0248	32.8602	37.0855	38.5979	37.2419	30.6081	30.8149	26.1727	29.1071	39.4959	42.2958	43.633	32.4602	29.4063	25.452	26.5841	33.1155	33.6383	32.3073	36.1317	30.4758	30.046	31.9467	33.1964	27.4009	34.1791	40.2402	38.6644	31.7932	32.255	33.0585	30.9698	28.2133	43.4925	37.7315	50.4337	41.1353	29.173	36.0023	32.7513	36.6591	34.2123	39.2506	41.4087	34.0061	31.3328	32.4872	32.6003	24.9873	27.0268	30.6583	23.0813	46.543	44.3438	63.5436	17.0458
0	0	0	0	0	0	0	0	0	0	0	0	0	0	0	0	0	0	0	0	0	0	0	0	0	0	0	0	0	0	0	0	0	0	0	0	0	0	0	0	0	0	0.0343265	0	0	0	0	0	0	0	0	0	0	0	0	0	0	0	0	0	0	0	0	0	0	0	0	0	0	0	0	0	0	0	0	0	0	0	0	0	0	0	0	0	0	0	0	0	0	0	0	0	0	0	0	0
0	0.0878915	0	0.0332325	0.0363245	0.0343045	0.031747	0	0	0	0.0320655	0.029891	0.100082	0	0.0877835	0.033209	0	0	0.10492	0	0.052064	0.045791	0.0444275	0.0469965	0.026344	0.0738515	0	0	0.130414	0	0.029536	0.059748	0	0.0493285	0	0.024941	0.124723	0.0865105	0.0547785	0.027386	0	0.0833115	0	0.0470895	0.0264765	0.0521115	0.107515	0	0.08351	0.025814	0	0	0.057632	0	0.024113	0.055473	0	0.045345	0	0.045758	0	0.027198	0	0	0	0.027198	0.0489355	0.0478285	0	0.025262	0	0	0	0	0	0.0774205	0.057868	0.063995	0.0266745	0	0.0880345	0	0	0.0462255	0.0266975	0.0291775	0	0	0.052427	0.023924	0.04588	0.0246115	0	0	0	0
2.31539	2.97847	2.89934	3.03913	4.12857	3.86421	3.00853	3.28372	3.14443	2.31521	2.87218	3.19784	3.51872	2.62957	3.60787	3.19225	3.15314	3.42439	3.33677	3.0183	2.81644	2.47867	2.24915	2.10651	2.86085	3.70845	2.80053	2.59998	3.13641	2.62109	3.29851	3.28479	2.8829	3.09515	2.79239	2.58262	3.44536	3.33398	3.51274	2.79487	2.96528	2.94475	3.17547	3.2867	2.66132	2.84961	3.75141	2.63893	2.18914	5.88913	3.60577	5.18238	2.55753	2.0689	1.8213	2.25642	3.06987	2.8469	1.48574	2.94098	2.40955	2.98709	2.98656	3.62166	3.34315	3.43827	3.02956	2.74488	2.16632	2.28824	1.8007	6.04784	3.20451	3.52265	2.85264	3.83776	3.34869	3.08733	2.95717	2.43762	2.8396	8.18389	6.60775	2.28702	2.90994	2.8259	5.98589	2.58592	4.79453	4.39406	4.04752	7.6243	1.78296	1.4278	1.06901	8.27013
81.9735	73.2087	79.0985	83.4421	74.0154	81.6256	80.8335	100.083	82.2736	64.5631	93.0841	78.2137	77.4007	97.2224	81.3799	80.2776	75.2129	75.4025	72.886	65.2419	71.8969	79.5349	65.6688	87.2931	71.9832	74.644	81.31	76.8795	93.4028	93.2978	80.2749	76.9609	73.4559	81.3062	75.4558	78.8627	80.0821	93.6139	79.0928	77.7688	68.2539	69.9149	71.3628	66.0154	84.8032	87.6387	75.4981	90.0994	82.0993	71.2088	62.8957	72.9972	84.7019	86.2889	94.5541	89.2539	91.5622	71.5218	96.1318	74.6101	91.4235	92.208	83.9535	68.4873	78.7606	82.1949	68.8039	73.7451	91.0036	103.616	82.659	90.7329	88.8469	73.8009	78.1405	61.4096	82.2082	85.4492	79.0714	91.4968	69.3021	84.6291	87.6383	87.5725	101.123	99.0376	95.4954	91.1586	96.1631	91.8093	81.7061	74.2997	74.1311	86.9825	82.5073	83.5822
17.5522	17.8587	12.3211	13.669	14.4243	15.4976	16.7646	17.4756	11.9914	9.18212	12.1383	16.0269	13.3377	17.2935	13.6772	13.77	13.1336	13.5721	12.8817	10.5428	15.6392	15.3209	12.2828	12.5434	12.4736	13.6451	12.9155	13.5362	15.7582	17.0531	15.1967	19.3238	12.0237	14.7254	15.4505	13.4154	16.7805	19.1203	12.3605	15.3618	9.96093	13.4001	11.996	11.1631	15.5385	16.0167	17.0914	11.2125	10.4446	15.4194	10.7426	16.1135	16.4361	15.024	12.5468	13.5243	13.1512	10.8426	11.8722	9.96347	13.3416	17.7055	15.3926	17.3806	15.2824	17.8994	11.4086	10.7119	9.13826	15.7218	11.0189	21.983	16.2626	11.9793	11.7858	9.94898	15.7456	17.2095	13.655	14.1032	9.38301	24.0699	23.637	11.6893	14.3233	17.7222	22.5928	14.7816	21.5749	18.3291	15.2617	16.1818	7.73693	11.8057	6.51318	26.342
50.4644	60.8889	38.8384	45.112	46.5811	48.6183	43.0675	52.1913	43.1408	33.7296	41.164	46.3393	42.8931	42.5462	44.4063	43.8296	43.0439	50.3443	44.3405	39.7692	52.6466	48.3625	40.5111	42.8989	41.6006	50.2389	41.4375	41.6024	44.0423	48.0839	44.0851	58.3745	45.835	47.8645	47.9697	44.6723	49.6251	52.7479	38.784	46.1579	42.1588	48.0227	41.3641	42.7938	42.3903	46.5629	49.3903	35.4289	36.6155	73.0992	41.8325	62.5691	41.5942	39.4917	28.9415	41.1481	40.8359	39.2738	30.3941	39.6378	35.8612	49.9189	44.7581	49.5735	48.04	55.7322	42.128	41.5512	28.4913	42.6835	28.7695	82.2246	48.6672	46.2695	41.1845	49.4013	46.253	45.2966	43.8959	40.4455	37.1305	97.1908	85.6027	42.3281	41.2519	48.6979	81.5934	45.184	69.9852	65.3149	56.7911	96.7738	39.809	44.4553	38.4043	115.228
61.402	61.5378	47.7601	54.0486	56.4803	55.4225	53.3225	57.3915	54.2011	41.3617	49.1834	53.9064	51.4573	48.9956	48.806	49.7128	55.0059	53.0318	50.0174	48.6665	60.9223	49.1215	49.0095	42.6845	48.1262	53.7129	51.4825	49.8198	53.5449	48.6065	50.1607	64.3929	49.5741	55.4543	51.561	49.448	58.4389	54.7414	50.3493	53.745	49.0269	56.6511	50.8366	52.188	48.8063	48.1273	57.6469	45.5346	50.2251	74.0153	44.3393	65.8256	49.1769	43.7504	36.3391	46.4679	45.7761	44.3767	31.3479	52.8414	43.4953	53.9279	51.1658	60.4566	55.331	57.7107	50.8001	50.3451	37.2052	39.265	30.3188	72.2979	55.0664	48.3139	51.0514	52.251	56.5462	50.9839	51.8747	46.9607	46.8668	79.753	80.0054	50.1037	45.9999	53.417	78.0156	46.5985	70.9135	72.2285	61.9285	97.1182	33.9012	36.1834	28.9925	126.781
17.5749	18.9546	14.0719	14.6952	15.2835	16.6261	15.9982	20.5176	13.524	11.0465	13.3883	14.9476	15.557	16.2732	15.0184	16.7275	14.5981	15.9126	13.487	11.0952	17.4732	14.6844	14.4048	15.4691	13.0844	16.3639	15.9312	12.4722	15.3793	15.4893	14.9664	19.343	13.4124	16.1669	15.2386	12.8632	17.0608	18.9602	14.0813	17.0471	12.5147	15.4301	13.1593	12.5656	12.7457	15.3321	16.9841	13.7779	12.3031	19.542	13.2632	14.0438	14.138	12.9612	10.8145	15.0648	11.9844	12.3929	9.12769	9.5414	12.3377	15.3638	14.0219	16.5154	14.581	16.4032	11.4368	11.2182	10.2998	14.9756	9.64358	20.2032	15.5423	13.0773	12.7825	12.5203	16.2197	16.5875	14.9998	14.8141	12.7668	24.1143	23.0247	12.8336	14.9323	16.1916	21.2971	16.1086	20.9533	19.9731	15.3891	15.1816	11.438	12.8761	8.39926	20.9895
106.306	109.011	91.6307	97.0539	96.7412	104.868	96.2581	114.764	92.0718	78.8023	86.1654	96.5369	96.755	99.4643	94.3087	100.075	93.4046	95.4675	95.3408	85.8945	99.3153	92.3795	89.3159	87.4133	86.9466	90.15	95.5475	79.0087	87.231	89.1707	95.2024	110.063	90.511	93.8695	93.4965	85.9152	104.63	101.241	91.5052	101.097	81.3998	86.0892	86.3846	84.4066	93.1569	91.0892	97.2766	90.5972	85.0183	110.497	78.8869	95.9908	86.6663	88.3263	65.3867	78.1361	79.4731	66.6183	59.0311	70.8402	82.1214	95.3892	92.5965	98.9676	87.5249	102.271	78.4372	78.5818	68.3832	81.5514	59.3329	131.504	92.5984	82.5984	84.7609	91.1922	95.8734	99.4371	95.8102	88.0582	80.268	138.392	133.796	82.6567	90.2741	106.906	129.827	95.4038	120.707	113.283	99.89	151.55	61.7684	73.8106	45.9624	201.214
548.473	406.95	488.986	492.718	491.496	504.473	496.283	510.907	519.488	448.488	476.749	424.526	453.157	422.135	493.63	505.005	535.722	448.409	533.237	533.797	452.482	411.349	513.493	498.587	528.739	437.447	439.933	460.536	468.503	414.424	496.42	439.614	522.749	410.441	433.808	461.139	401.704	377.676	471.29	489.313	516.978	440.435	483.51	478.253	417.851	452.068	483.977	506.935	547.755	479.183	498.252	457.463	454.292	419.528	487.602	527.406	526.825	498.408	545.521	535.22	449.347	422.6	457.476	481.751	460.319	441.786	467.836	452.024	530.897	429.743	495.915	424.175	501.664	508.05	443.677	469.363	420.742	366.596	452.906	454.545	581.86	436.805	420.556	504.922	482.87	444.235	436.965	500.374	505.151	443.571	460.888	358.186	537.312	492.008	592.818	291.736
44.7286	41.8281	42.689	40.9196	40.2756	48.1644	41.8264	59.5031	44.0109	30.9929	43.5435	39.9605	39.4095	39.7593	42.5999	41.6206	38.1253	41.0824	36.2509	33.8206	37.7845	38.6259	34.8927	34.9778	34.765	47.6676	41.986	34.3275	46.2735	41.2921	37.2355	52.2531	42.2136	43.9868	41.2662	41.463	39.71	45.9638	45.2743	35.5991	37.2872	39.8448	39.4312	41.4395	31.0719	40.8824	41.0225	38.9917	45.6343	60.5273	36.9189	51.8031	33.044	34.8135	28.6228	38.8387	43.1396	30.4429	29.9509	39.0852	35.3766	47.9024	40.793	41.3512	42.559	48.5236	39.1897	37.7845	32.3983	38.9458	27.7334	68.5326	44.6102	46.0019	37.3691	39.6625	47.8367	39.8995	45.1141	42.846	47.0981	78.0864	75.6356	41.0519	46.7864	54.0895	70.4141	47.4945	69.0313	62.862	50.6617	24.4555	28.0873	32.7796	33.0117	29.3299
69.1547	79.1776	73.2842	94.6455	87.2636	83.5372	86.1716	97.7278	89.1701	69.9605	81.7251	82.4054	89.4422	88.3182	88.0738	84.3839	77.5	84.0366	89.6059	90.6501	102.927	94.7475	81.9535	93.0687	88.0104	90.1114	81.1013	89.9044	95.4423	101.006	93.2791	87.1133	83.9545	83.352	85.0085	85.7254	90.5075	97.0136	82.3909	80.8583	78.0218	84.4577	88.5485	92.2532	81.3982	102.509	89.5844	78.8037	76.7562	114.085	83.563	113.002	86.0854	81.4918	78.6828	83.425	90.591	91.5442	72.8984	88.7744	79.1097	107.257	95.0166	87.2366	81.2964	82.6422	84.977	79.0382	82.6138	96.3455	72.4716	127.419	89.5079	90.5056	79.2063	91.8165	86.7789	88.8322	83.5455	91.361	89.2213	122.688	131.203	101.762	103.358	111.661	128.898	95.2615	109.474	96.3882	107.3	109.753	81.4895	88.2301	63.8598	97.4383
103.198	119.836	105.981	122.332	130.333	141.13	116.664	145.55	126.689	83.1246	114.671	105.1	119.602	97.4992	116.188	119.478	117.065	118.917	115.637	109.345	117.869	106.614	93.7457	95.9399	107.963	134.201	106.163	98.1966	113.651	105.371	109.467	139.679	125.303	114.778	127.251	108.963	118.429	118.451	121.38	100.858	114.645	112.241	112.286	112.449	82.5745	112.463	121.804	96.8111	119.044	163.143	125.08	145.308	91.5966	73.3819	61.6531	109.313	121.151	98.933	66.7198	92.1601	79.9336	108.86	111.147	124.763	107.038	113.605	113.511	100.404	81.7883	93.2839	57.1242	167.092	126.182	139.686	104.029	139.585	131.876	107.102	120.667	104.602	125.524	179.476	171.992	129.566	123.076	148.298	164.378	125.564	140.513	141.349	125.13	169.315	91.2085	89.0029	84.3201	180.344
116.09	96.6101	81.7977	98.3061	104.056	115.37	99.9771	129.26	102.339	62.4816	92.1277	92.8163	98.2567	85.3488	99.1592	101.961	93.4638	92.6799	90.1648	90.1734	101.396	93.1548	78.5962	82.8223	91.5021	101.54	97.6757	81.7466	98.9716	100.629	91.0248	124.52	107.856	99.01	105.368	87.1264	94.916	114.628	102.898	87.4029	91.183	94.6687	96.8352	92.6004	69.1975	93.4315	112.414	76.6831	94.5143	184.211	95.4331	150.271	85.8997	68.953	55.7863	95.2978	119.021	84.5901	69.9568	92.742	70.8029	115.06	88.5812	111.465	97.2013	103.142	90.7101	83.4095	69.6266	91.5666	60.9478	213.164	109.675	100.283	81.9538	98.368	104.795	94.9936	101.443	99.0566	94.3125	222.627	219.404	102.891	103.218	128.793	211.201	96.3249	178.161	142.079	127.382	196.644	85.3854	98.4704	90.271	231.283
93.7171	76.9567	75.8655	84.2177	89.4343	98.6736	89.8561	122.405	78.2865	50.459	77.0276	71.4957	88.8689	84.8535	85.336	93.6298	67.1904	71.9526	64.1673	69.3898	88.6989	91.2735	73.2259	88.9583	76.3345	87.426	77.6459	65.6869	94.1464	92.8608	87.0013	109.973	74.7035	88.2563	88.6116	76.1834	80.4074	106.225	91.0165	82.9931	65.3637	78.6691	67.9259	67.6113	66.4332	94.509	92.0829	79.3321	74.8288	87.7838	70.323	84.1465	77.734	74.1381	57.9506	87.8983	85.1294	64.2242	57.141	61.2417	70.9989	102.312	85.7439	89.8109	84.4401	84.0767	66.3703	69.7513	64.441	89.2069	55.8488	109.419	93.4921	71.4536	65.9692	65.5199	95.3482	89.9537	86.3414	89.0662	63.7691	108.1	112.223	73.9978	89.818	130.202	112.545	86.9748	104.838	92.6573	90.0209	81.7619	54.8658	62.3202	51.8193	128.767
32.6863	40.6824	38.4333	40.8508	42.789	48.5958	40.643	44.5698	40.6451	31.7408	42.5442	41.6492	41.1512	40.9344	42.514	42.3869	46.0593	44.9704	39.7718	40.7371	48.0489	39.5747	38.392	35.9687	37.2436	43.4752	39.9028	36.3334	40.8205	37.7524	41.5896	43.1525	41.7441	42.7288	35.6268	36.4378	40.1342	42.6183	38.7764	36.4505	38.9551	39.8343	36.1104	39.383	34.4735	38.9799	40.1532	36.3329	34.2907	57.0401	37.2584	49.1383	39.3191	32.3526	30.4581	36.7888	34.4696	34.9614	25.6284	35.5446	33.9401	45.1318	39.8346	42.8529	38.9303	42.0077	37.3114	34.5439	33.276	35.2442	27.1138	60.3043	39.705	43.1973	37.9664	38.1771	42.0804	36.7476	40.2719	38.2116	38.3492	63.7931	67.9517	34.6751	42.6358	44.8857	65.9814	43.0999	56.8809	54.5183	48.8918	56.8092	40.8721	39.0499	37.8517	54.7151
0	0	0	0	0	0	0	0	0.0141135	0	0	0.0138055	0.015247	0	0	0	0	0	0	0	0	0	0	0	0	0	0	0	0	0	0	0.013712	0.0120715	0	0	0	0	0	0	0	0	0.009439	0	0	0	0	0	0	0	0	0	0	0	0	0.0109375	0	0	0	0	0	0	0	0.01268	0	0	0	0	0	0	0	0	0	0	0	0	0.0117945	0	0	0.012191	0	0	0	0	0.010513	0	0	0	0	0	0.0328325	0.010549	0	0	0	0	0
0	0	0	0.0193645	0	0.0202145	0	0.0420665	0	0	0	0	0	0	0	0	0	0.02676	0	0	0	0	0	0	0	0	0	0	0	0	0.017239	0	0	0	0	0	0	0	0	0.0161375	0	0	0	0.013874	0	0.0154	0	0	0	0	0.014751	0	0	0.016554	0	0	0.0304995	0	0	0	0	0	0	0.01601	0	0	0	0.0141535	0.0129925	0	0	0	0.0151235	0	0.015009	0	0	0	0	0	0.013028	0	0	0	0	0	0	0	0	0	0	0.028718	0	0	0	0
0	0	0	0	0	0	0	0	0	0	0	0	0	0	0	0	0	0	0	0	0	0	0	0	0	0	0	0	0	0	0	0	0	0	0	0.0140185	0	0	0	0	0	0	0	0	0	0	0	0	0	0	0	0	0	0	0	0	0	0	0	0	0	0	0	0	0	0	0	0	0	0.014199	0	0	0	0	0	0	0	0	0	0	0	0	0	0	0	0	0	0	0	0	0.0129735	0	0	0	0	0
10.8267	13.626	10.2074	11.9319	11.0058	9.68467	11.2991	8.18795	13.8766	13.9171	11.1051	14.464	12.825	11.1207	11.8022	9.72495	12.2115	17.0838	11.8506	13.3949	13.1255	11.8699	10.5574	8.71888	12.6724	10.8754	13.1958	17.3706	10.1727	11.515	11.1583	11.968	12.8018	11.0482	13.371	11.8874	14.8626	10.9201	10.5122	10.9492	11.808	12.7346	14.1423	14.6997	16.2908	11.7715	11.3671	10.1525	11.0166	19.8867	12.7845	19.2456	13.5378	11.8277	10.9194	9.35662	9.96713	12.9395	10.0802	14.7435	12.7518	11.5529	14.3163	11.3453	12.176	14.5327	13.0499	14.7939	10.3351	11.651	10.2204	18.7319	11.3437	12.3955	14.412	17.2164	11.5081	10.462	10.9888	10.2948	8.50297	17.7341	16.9722	16.6909	9.44166	9.81142	17.4996	11.3475	13.9571	14.7807	13.8706	30.4977	15.7607	16.6602	18.7836	21.7128
0.134553	0.0521685	0	0.0590895	0.0649485	0.0616825	0.057084	0.0643	0	0	0.0583945	0.0543145	0	0	0	0.0598025	0	0	0	0.104926	0.09272	0.0823365	0.078731	0.170073	0.047369	0	0.162223	0	0.139233	0.0993555	0.105712	0.107432	0.140665	0	0	0	0.0559635	0	0.0492485	0.0984845	0.273101	0.0746915	0	0.042765	0.189929	0	0.048444	0.045939	0	0.046416	0	0	0.051399	0.050513	0	0.0997455	0.0930675	0.163068	0	0.0415545	0.252383	0.196566	0	0	0.052379	0.147358	0.044128	0	0	0.181389	0	0	0.046056	0.0865765	0	0	0.104454	0.0580285	0.047963	0	0.0393935	0.088772	0.0494275	0	0.047697	0.0524635	0	0.144126	0	0	0.0415025	0	0.0989555	0.0610735	0	0
0.0707795	0.197053	0.167468	0.118194	0.259061	0.252097	0.193384	0.142703	0.167712	0.15848	0.183292	0.151673	0.224879	0.205304	0.110829	0.174765	0.274066	0.161364	0.176868	0.207551	0.15267	0.201022	0.1212	0.109721	0.170828	0.228069	0.327029	0.086931	0.158511	0.139438	0.136011	0.194798	0.193294	0.207236	0.201654	0.174145	0.17055	0.199959	0.212735	0.0975795	0.22833	0.183266	0.165334	0.114394	0.161192	0.131485	0.186687	0.107657	0.169659	0.158066	0.243122	0.132576	0.114567	0.0588365	0.0910165	0.174344	0.212392	0.128705	0.158625	0.130551	0.171579	0.137949	0.0940155	0.159494	0.0977045	0.149026	0.149154	0.090642	0.138955	0.132323	0.132112	0.102003	0.140181	0.228633	0.16035	0.22311	0.316294	0.141842	0.168734	0.166022	0.185109	0.171649	0.120955	0.160389	0.128674	0.269333	0.19434	0.151989	0.188169	0.126	0.179047	0.113158	0.104148	0.0495645	0.045657	0.071253
6.26887	6.87524	5.19655	3.77554	4.87274	5.1795	4.09207	5.45171	3.65238	4.76293	4.23681	4.87686	4.71392	4.65655	3.98193	4.42037	5.04344	5.32396	4.1698	4.35479	5.68118	4.41643	3.86899	2.4692	3.23126	4.99944	5.93595	3.51342	3.26137	2.75581	2.94333	7.02819	3.95961	4.39157	5.47348	4.5232	6.83487	5.4082	4.74219	5.25013	4.15645	5.04878	4.56076	3.73427	5.17331	3.62683	5.05354	3.60989	4.10231	6.25514	4.82717	5.11562	4.34578	3.35906	2.72064	3.9439	3.43183	3.57775	1.81351	3.0331	4.79064	4.73302	3.71136	5.84645	4.45651	5.8064	3.66783	3.59299	2.32509	2.60681	2.80713	3.46549	4.28192	4.5193	4.77462	4.77896	6.12584	5.82594	4.96981	3.66968	3.32366	5.86679	5.87927	3.07017	3.61401	4.28121	5.63462	3.79146	6.40163	5.79637	4.18506	5.25345	4.2544	3.54195	2.75091	7.4384
2.13406	3.2138	3.41059	3.26535	4.24258	4.15421	2.53799	2.59238	2.33766	2.91354	3.29185	4.22305	4.25134	3.13717	3.4862	3.6044	4.48189	3.69556	3.65594	4.41285	3.64741	3.57911	3.08039	1.63721	2.63206	4.8088	4.40967	2.18841	2.98629	2.49153	2.8756	3.04798	3.13688	3.79622	4.45847	3.07282	3.92853	3.62449	3.45913	2.59009	2.80893	3.80611	3.55525	2.85872	2.7948	2.32374	3.30959	2.14558	2.91408	3.39746	5.03957	3.57384	2.34647	2.48611	1.59004	2.39225	2.57686	2.89025	1.70066	2.47781	3.27504	2.7957	2.9365	3.61339	2.46724	2.98308	2.85954	2.96638	2.60103	2.13971	2.18282	1.47761	2.54022	4.81451	3.13971	5.27316	4.9265	3.94619	3.86492	2.5239	2.69207	2.31528	2.05743	2.22133	3.12892	3.43257	2.21746	2.37398	2.24166	2.6159	3.02386	1.02254	2.02543	1.39413	1.255	1.30268
0.0138355	0.010828	0	0	0.0133605	0.0125745	0	0.013153	0.033824	0.019005	0	0	0	0	0.0215365	0	0.0876415	0.0330885	0.019394	0.0214635	0	0	0.016105	0	0.009565	0.0181445	0.0109255	0	0	0.0202955	0.010864	0	0	0.02716	0	0.0091735	0	0	0.030159	0.010008	0	0.0076825	0.009106	0	0.0097045	0	0.0098785	0.0189055	0.0102255	0	0.0092075	0.0088835	0.010514	0	0.0088025	0	0.047571	0.008325	0	0.0168305	0.010308	0.010101	0.0103195	0.009935	0.0320735	0	0.027026	0.0264265	0	0.009292	0.0443485	0.00995	0	0.008855	0.0093685	0.009492	0	0.011769	0.0098655	0	0.008058	0.009111	0.010032	0.025625	0	0	0.0330375	0.00989	0	0	0.025313	0	0.01014	0	0.0099695	0
0	0.108041	0	0	0	0.127745	0	0	0	0	0	0	0	0	0.108965	0	0	0	0	0	0	0.170519	0	0	0	0	0	0	0	0	0	0.110768	0	0.092414	0	0	0	0	0	0	0	0	0	0	0	0	0	0	0	0	0	0	0	0.103523	0	0	0	0	0	0	0	0	0	0	0	0.101726	0	0	0	0.280948	0	0	0.0955745	0	0	0	0.215494	0	0	0.0984875	0	0	0	0	0	0.108652	0	0	0	0	0.085952	0	0	0	0.202817	0
0	0.027735	0.0318555	0.0600695	0	0.063691	0.060697	0.034185	0	0.047219	0.031045	0	0.0956725	0.032068	0	0	0	0	0.0498945	0	0.049294	0	0	0	0.050367	0	0.0287485	0.073964	0	0	0.026694	0.0286805	0.024928	0.0458615	0	0.067624	0.238567	0.055202	0	0	0.0482935	0.0399325	0	0.0225075	0.050532	0	0	0.0244235	0.026576	0	0.072133	0	0	0	0.0228775	0	0	0.021637	0	0.021871	0.080828	0.0522515	0.02682	0.0259725	0.027665	0.026114	0.04678	0	0.0843105	0	0.0667895	0	0.0244855	0.046177	0	0	0.0555325	0.0870045	0.076498	0	0	0	0	0.0219895	0	0.055581	0	0	0	0	0	0.0222435	0	0	0	0
0	0	0	0	0	0	0	0	0	0	0	0	0	0	0	0	0	0	0	0	0	0	0	0	0	0	0	0	0	0	0	0	0	0	0	0	0	0	0	0	0	0	0	0	0	0	0	0	0	0	0	0	0	0	0	0	0	0	0	0	0	0	0	0	0	0	0	0	0	0	0	0	0	0	0	0	0	0	0	0	0	0	0	0	0	0	0	0	0	0	0	0	0	0	0	0
3.15445	4.18185	2.70065	3.49536	3.67922	3.61046	3.77109	3.48312	2.18706	2.55004	2.54298	4.00319	3.36757	3.5899	2.70475	4.00785	3.21357	3.13897	3.18393	2.7694	3.7182	3.43185	3.05637	3.37507	2.57974	3.2683	3.20834	2.24918	3.01401	3.81077	3.93061	4.20902	2.73806	2.57752	2.74261	2.9944	3.92834	4.3912	3.43257	3.82468	2.13793	2.8247	2.40663	2.26043	2.81913	3.41092	4.01452	2.88255	2.46843	3.0182	2.90773	3.00429	3.54302	2.72543	2.02021	2.97055	2.46263	2.93836	2.21252	1.74267	3.12393	4.00509	3.07378	4.07255	2.6954	3.98926	2.64201	2.58867	2.27558	3.16056	2.1375	4.22805	3.34808	2.27879	2.39791	2.63171	3.31011	4.04669	3.50709	3.18086	2.35205	5.57602	5.48674	2.23961	3.0262	3.27535	5.91419	2.67467	4.57133	3.85692	3.12413	3.43632	2.49058	2.48502	0.888269	5.84638
0.26482	0.114885	0.183004	0.103483	0.142488	0.187959	0.124416	0.196097	0.072191	0.0815775	0.0758395	0.188219	0.131029	0.0794075	0.068913	0.182686	0.093043	0.070621	0.0409735	0.136272	0	0.14309	0.206239	0.037359	0.041502	0.077681	0.211896	0.060994	0.0812635	0.0434245	0.138899	0.0936055	0.0414695	0.038486	0.062389	0.0587385	0.26939	0.045163	0.171809	0.128438	0.0790595	0.114408	0.0777415	0.018671	0.166062	0.020516	0.168938	0.120814	0.109263	0.244034	0.039303	0.11414	0.135185	0.0221045	0.075575	0.0867275	0.10153	0.160277	0.0320215	0.0540625	0.154376	0.0858185	0.0440495	0.212414	0.090875	0.171185	0.115248	0.131661	0.0865055	0.0596995	0.132547	0.0633305	0.1007	0.114055	0.179457	0.020259	0.135935	0.252053	0.125872	0.145149	0.0347125	0.058203	0.129104	0.0724045	0.104388	0.137094	0.327919	0.105342	0.165608	0.112843	0.126658	0.0384505	0.194374	0.18528	0.236418	0.016664
0	0	0	0	0	0	0	0	0	0	0	0	0	0	0	0	0	0	0	0	0	0	0	0	0	0	0	0	0	0	0	0	0	0	0	0	0	0	0	0	0	0	0	0	0	0	0	0	0	0	0	0	0	0	0	0	0	0	0	0	0	0	0	0	0	0	0	0	0	0	0	0	0	0	0	0	0	0	0	0	0	0	0	0	0	0	0	0	0	0	0	0	0	0	0	0
18.6666	19.3961	20.0034	20.1853	22.7033	21.2546	22.0738	27.3921	14.1785	10.6472	17.3563	15.4745	18.6194	20.8477	18.5272	20.7896	17.8052	15.866	13.393	16.0534	22.4191	22.5307	16.5331	17.6657	14.2306	17.8341	16.7532	14.7815	15.4538	20.8483	17.7377	21.2824	10.7547	15.7432	16.3842	15.2771	21.156	24.3286	17.5273	22.2998	12.1107	14.6587	12.9229	11.1187	16.0653	21.1243	22.2892	19.2516	12.9027	12.9869	12.6482	11.7569	18.079	15.8787	12.7564	17.5486	15.6874	13.4288	11.205	9.82521	13.4437	20.5387	18.9084	22.1178	18.9056	18.2353	12.5613	11.3169	12.0633	21.5478	12.6027	15.8074	19.6338	14.1023	12.9775	12.5319	19.9244	25.7386	19.7957	18.4307	10.9564	17.9616	21.3018	8.40569	17.3365	24.6974	21.5931	18.692	23.5621	19.5726	19.0124	15.7297	12.1356	12.3667	7.6606	27.8383
0	0	0.0416925	0	0	0	0	0	0	0	0	0	0	0	0	0	0	0	0	0	0.064517	0	0	0	0	0	0	0.0321615	0	0	0	0	0	0	0	0	0	0	0	0	0	0.026132	0.030573	0	0.0331265	0	0	0	0	0	0	0	0.0357645	0	0	0	0	0	0	0	0	0	0	0	0	0	0	0	0	0	0.0603955	0	0	0.030316	0	0	0.144247	0.040034	0.033374	0	0	0	0	0	0.0331885	0.03624	0	0	0.0330365	0	0	0.030793	0.0343635	0	0	0
0.586925	0.460942	0.223892	0.314713	0.144994	0.239262	0.332844	0.249366	0.292451	0.208274	0.128945	0.314075	0.408981	0.37084	0.255918	0.0580545	0.281369	0.237406	0.315964	0.202735	0.36232	0.159319	0.253182	0.34377	0.0791995	0.304669	0.427659	0.225581	0.168658	0.172744	0.199135	0.299115	0.412623	0.117459	0.620846	0.250493	0.672739	0.266593	0.464872	0.142697	0.316146	0.249734	0.387268	0.330948	0.397342	0.286876	0.195125	0.172942	0.474318	0.385585	0.351656	0.084866	0.223235	0.145795	0.083989	0.131404	0.226094	0.186979	0.177897	0.4528	0.350592	0.205171	0.111837	0.190111	0.108976	0.238357	0.275494	0.324691	0.263916	0.264674	0.241869	0.469529	0.320101	0.0965025	0.586256	0.045114	0.274855	0.22556	0.23341	0.04582	0.115248	0.198243	0.499034	0.080425	0.213175	0.151906	0.450794	0.134216	0.131921	0.179778	0.324198	0.556736	0.788952	0.886997	0.380775	0.340039
0.056996	0.043962	0	0.050355	0	0.0519795	0.0481045	0	0	0.0391465	0	0.045292	0	0.10166	0	0	0	0	0	0	0	0	0	0	0	0	0	0	0.0786325	0.0418045	0	0	0	0	0	0.0764195	0.047333	0	0	0.0412285	0	0	0	0	0	0	0	0.038713	0	0	0	0	0	0	0	0	0	0	0	0	0	0	0	0	0	0	0.0741495	0	0	0	0.0734645	0.0816145	0	0	0	0.039402	0.132034	0.097801	0	0	0	0	0	0	0	0	0	0	0.0797295	0	0.06952	0	0	0	0.0412635	0
0.143638	0.29758	0.25429	0.801369	0.416307	0.437457	0.20245	0.182048	0.628972	0.63108	0.945763	0.692129	0.682929	0.859659	0.37397	0.212233	0.755425	0.694462	1.13819	0.886968	1.19203	0.581518	0.450736	0.180099	0.767918	0.504124	0.802483	0.561161	0.498038	0.599916	0.337051	0.228637	0.804172	0.820335	0.750598	0.927103	0.716947	0.515387	0.558913	0.383456	0.418832	0.45058	0.596771	0.695106	0.607599	0.433188	0.481067	0.293725	0.35522	0.892909	0.481486	1.14832	0.623996	0.285589	0.367538	0.495029	0.430169	0.521705	0.546843	0.559129	0.431417	0.419942	0.49935	0.346046	0.446291	0.557258	0.312551	0.67313	0.647017	0.482306	0.462328	0.721974	0.425876	0.709706	0.779654	0.860128	0.738926	0.698013	0.34149	0.067266	0.309125	0.915762	0.384061	0.383114	0.746994	0.408627	0.572761	0.341844	0.336072	0.581332	0.911302	1.03313	1.15936	1.42289	1.21408	0.540562
3.41885	4.04345	3.4239	3.06457	3.44122	3.29729	3.21991	2.67904	3.07978	2.86357	3.05469	3.50285	4.14726	4.29293	3.51184	3.09554	3.90891	3.87683	3.10672	4.25957	4.08227	3.65082	2.66846	2.7924	2.83326	2.90322	3.80455	3.4202	3.30927	3.12575	3.05124	3.96906	2.67422	3.33956	3.63781	3.03069	5.16522	3.83952	2.7435	3.47387	3.06374	3.20063	3.34105	2.83928	3.85603	2.79239	3.79539	2.29236	2.19128	3.25899	3.6509	3.81312	3.6901	2.88184	2.24371	2.90833	2.43108	3.4011	1.94289	3.25411	3.02561	4.15686	3.54487	4.01682	3.55059	3.80163	3.14324	3.37893	2.03285	3.36934	2.35834	2.99244	2.78041	3.02539	3.42911	3.63701	3.72965	4.6561	3.62735	2.90923	1.94311	2.7892	3.16308	2.64994	2.99971	3.1942	3.54246	2.435	3.33033	3.05692	3.68445	3.99462	3.16308	2.99493	1.7678	4.12749
0	0	0	0	0	0	0	0	0	0	0	0	0	0	0	0	0	0	0	0	0	0	0	0	0	0	0	0	0	0	0	0	0	0	0	0	0	0	0	0	0	0	0	0	0.0230615	0	0	0	0	0	0	0	0	0	0	0	0.0226765	0	0	0	0	0	0	0	0	0	0	0	0	0.044013	0	0	0	0	0	0	0	0	0	0	0	0	0	0	0	0	0	0	0	0	0	0	0	0	0	0
0.0670455	0.052268	0.178528	0.298011	0.326097	0.246779	0.114386	0	0.166281	0.421995	0	0.811721	0.602155	0.121795	0.26368	0.239576	0.21352	0.570344	0.093385	0.628102	0.554638	0.411664	0.158919	0.16933	0.188613	0.133046	0.161202	0.605711	0.467442	0.248793	0.365488	0.32291	0.141539	0.177186	0.191515	0.407369	0.392697	0.306248	0.246247	0.049018	0.22664	0.261287	0.266448	0.340622	0.428449	0.14068	0.09677	0	0.100168	0.651907	0.633946	0.874131	0.20682	0.553013	0.214345	0.149059	0.326474	0.367395	0.329441	0.413838	0.355997	0.73829	0.296482	0.195213	0	0.343846	0.220263	0.56158	0.476106	0.272448	0.303793	0.145334	0.046237	0.388813	0.32063	0.786133	0.313557	0.289212	0.332854	0.375488	0.158236	0.445479	0.341786	0.291666	0.384151	0.363754	0.536771	0.192842	0.236811	0.25908	0.372708	0.307735	1.23658	0.789816	0.831469	0.228878
0	0	0	0	0	0	0	0	0	0	0	0	0	0	0	0	0	0	0	0	0	0	0	0	0	0	0	0	0	0	0	0	0	0	0	0	0	0	0	0	0	0	0	0	0	0	0	0	0	0	0	0	0	0	0	0	0	0	0	0	0	0	0	0	0	0	0	0	0	0	0	0	0	0	0	0	0	0	0	0	0	0	0	0	0	0	0	0	0	0	0	0	0	0	0	0
17.9694	17.0406	14.568	13.5514	15.5663	16.5512	13.5145	15.0393	10.3536	9.60857	13.3723	16.9788	12.716	12.7119	12.5225	13.7747	16.1389	14.1552	10.9378	11.2382	14.3405	14.5862	12.3964	8.90371	10.783	15.6333	13.9192	9.78193	12.1452	9.76667	11.9398	17.2562	12.0226	14.9529	12.3077	12.8005	15.4235	14.4826	13.0554	15.717	9.71306	12.9667	11.6842	11.2962	11.7736	10.7348	15.4868	10.2555	10.915	10.5914	11.8818	9.96693	10.4428	12.1999	7.35833	11.4786	8.88204	9.44151	6.04094	7.66526	11.0297	12.5809	11.3565	16.4234	13.1339	16.0014	9.88884	11.3005	7.22226	8.78766	7.64372	8.88424	13.741	10.4976	12.7361	10.8516	15.2775	17.2047	14.769	9.88023	8.80626	12.1104	11.498	6.47855	9.38154	12.437	10.8955	11.3562	13.1661	12.8752	10.3402	4.5755	3.76083	3.43937	1.85724	10.65
0	0	0	0	0	0	0	0	0	0	0	0	0	0	0	0	0	0	0	0	0	0	0	0	0	0	0	0	0	0	0	0	0	0	0	0	0	0	0	0	0	0	0	0	0	0	0	0	0	0	0	0	0	0	0	0	0	0	0	0	0	0	0	0	0	0	0	0	0	0	0	0	0	0	0	0	0	0	0	0	0	0	0	0	0	0	0	0	0	0	0	0	0	0	0	0
965.846	835.01	1046.58	920.894	999.372	872.23	923.218	1040.42	1024.75	1000.36	905.184	811.421	869.348	938.642	1009.91	1018.79	1106.55	866.574	1006.59	973.029	873.427	878.348	847.718	779.599	847.68	823.018	1042.2	750.035	718.403	723.761	816.982	837.87	724.181	772.073	921.446	809.065	883.698	740.991	920.961	887.385	871.19	752.981	901.824	669.693	874.495	803.412	829.273	991.802	883.587	479.205	854.777	417.067	714.33	820.794	736.731	805.85	796.358	754.034	564.098	685.961	848.259	765.706	804.389	871.598	856.661	805.897	784.145	757.977	849.35	713.345	717.852	389.483	769.538	698.357	959.261	816.244	1000.17	1043.33	1006.23	839.613	652.842	414.304	460.392	700.991	710.243	902.198	481.587	717.816	606.31	612.046	720.054	334.962	889.883	704.964	810.498	363.212
5.27527	15.4038	18.3449	19.3653	19.7905	15.0771	12.9034	7.74553	16.8745	27.0286	18.2471	25.6545	21.0108	20.2075	19.893	17.1606	19.9038	25.9942	28.095	24.7016	21.8178	15.8031	15.7211	14.0777	17.1648	20.4325	25.6073	19.189	19.0635	17.0223	17.7371	11.8804	15.7898	20.4676	22.4768	21.7262	21.8274	16.435	19.102	12.8847	16.7626	20.4662	22.4446	21.0273	25.1151	17.2544	17.5572	14.6124	17.0075	20.3003	27.7672	20.7917	17.9962	17.8807	13.9668	11.521	18.8602	19.0333	14.6762	20.0367	23.9011	15.9757	18.8789	16.0471	13.1922	19.2128	20.614	22.2835	21.5923	14.879	15.7514	13.5626	15.2695	23.3407	23.1093	26.8419	23.282	22.047	19.0625	15.2231	18.4045	17.468	16.9956	24.3411	20.362	16.4823	15.021	13.4728	10.2468	14.3805	17.8193	12.5245	32.7759	25.8963	35.3324	6.50806
0.082243	0.416525	0.03643	0.035926	0.158398	0.112123	0.069413	0.03895	0.167304	0.056802	0.035055	0.360833	0.109529	0.0736275	0.0959675	0.0363595	0.0644485	0.098819	0.171761	0.25276	0.226581	0.099632	0.290013	0.15478	0.171314	0.351655	0.42538	0.169732	0.170492	0.120815	0.160219	0.162872	0.0570155	0.161783	0.320064	0.246602	0.2049	0.126023	0.149336	0.149501	0.110815	0.135724	0.162041	0.10322	0.115475	0.171252	0.2059	0.056191	0.182512	0.764169	0.137028	0.397905	0.18851	0.183629	0.13121	0.332347	0.113169	0.09906	0.133208	0.352189	0.369215	0.268466	0.182664	0.207394	0.12676	0.23826	0.160814	0.157091	0.168619	0.220565	0.290823	0.412975	0.0280015	0.185085	0.305485	0.197489	0.316803	0.175203	0.146449	0.0864805	0.0962415	0.621902	0.717946	0.151365	0.232742	0.158559	0.750183	0.088186	0.547206	0.209599	0.150936	0.268527	0.541252	0.591445	0.920793	0.069503
33.2036	33.7075	29.7843	26.8449	28.0043	30.0828	27.0983	32.5177	26.6529	23.747	26.0758	27.323	25.5116	28.0824	24.1532	27.3702	27.4124	28.4792	24.9614	23.1197	28.4646	27.9589	22.9536	22.4722	22.4297	30.7693	27.8486	24.4306	24.6621	28.8547	25.9107	31.7982	21.8227	29.944	23.7948	27.492	27.2738	31.104	26.1696	29.8469	24.3713	27.316	22.8625	21.1738	25.1752	26.8312	27.4187	25.2053	23.6736	25.7035	19.9991	21.4826	25.0832	28.218	19.8528	25.7676	22.0591	23.7283	17.8324	17.8977	23.3844	27.1817	24.5438	30.9612	29.6425	31.2165	24.2693	23.078	18.8079	24.9905	21.0934	28.5303	30.1992	21.7347	26.9608	22.5083	29.2103	33.2017	29.3812	23.4541	21.7762	33.4159	34.3634	20.5125	24.0646	26.155	30.6558	24.4797	32.0009	30.4743	24.0108	28.7183	13.9304	16.1532	9.78767	41.6688
37.678	44.3968	26.068	27.4336	23.5296	23.4953	27.7828	22.9764	37.1072	42.962	19.9444	34.471	39.7959	30.9	36.0638	48.5372	21.2184	24.8388	24.1887	31.8241	26.0898	20.4798	30.0235	41.2746	44.7293	50.303	35.5564	29.6892	41.3735	43.0372	38.4065	43.7649	81.2193	39.558	68.729	41.4908	35.0087	46.2528	31.0919	45.4387	49.3874	58.0975	52.2166	59.3465	41.1098	49.7325	44.6583	35.571	49.8471	41.4986	80.5294	100.645	46.254	50.6176	42.9992	57.3095	84.4486	76.4985	114.071	72.6733	59.1184	48.8657	41.7739	41.9354	33.4194	37.5859	53.2246	45.2906	71.9415	44.8081	90.7165	28.9481	41.2224	55.6938	28.961	48.9812	31.9724	30.5671	36.7692	37.0046	63.709	30.7994	16.693	51.514	35.9423	23.442	27.6625	30.4951	38.2682	32.1187	46.5787	52.2761	125.888	89.8732	119.327	179.582
0	0	0	0	0	0	0	0.065804	0	0.0475405	0	0.055585	0	0	0	0	0	0	0.0970255	0	0	0	0	0	0	0	0	0	0.0474965	0	0	0	0	0	0.0487475	0	0	0	0	0	0	0	0	0	0	0	0	0	0	0	0	0	0.105203	0	0	0	0	0	0	0	0	0	0	0.0497035	0	0.0500485	0	0.044006	0	0	0	0.049335	0	0	0	0	0	0.059386	0	0.0482315	0	0	0	0	0	0	0.05465	0	0	0.176218	0	0	0	0	0	0
0	0	0	0	0	0	0	0	0	0	0	0	0	0	0	0	0	0	0	0	0	0	0	0	0	0	0	0	0.038861	0	0	0	0	0	0	0	0	0	0	0	0	0	0	0	0	0	0	0	0	0	0	0	0	0	0	0	0	0	0	0	0	0	0	0	0	0	0	0	0	0	0	0	0	0	0	0	0	0	0	0	0	0	0	0	0	0	0	0	0	0	0	0	0	0	0	0
25.5434	25.8379	27.6386	27.126	30.4463	31.1824	31.4123	38.8359	26.2831	23.7521	25.7617	32.064	26.3502	25.411	23.6969	29.6942	35.8859	26.6364	26.7142	22.8983	26.033	24.6562	23.0376	24.6627	26.8525	27.0202	27.291	23.6967	22.0807	28.2854	24.1211	26.9447	22.8956	24.7724	29.1579	23.7583	26.8893	25.9425	23.9437	24.8249	24.4988	22.6175	24.6675	19.6847	21.6664	23.5272	25.7605	25.2178	27.1412	33.1616	29.7287	30.2555	23.4488	17.2885	19.5304	24.4959	29.6702	22.2289	25.4301	22.6969	19.2669	25.3528	22.951	26.8391	23.1734	24.944	23.1984	22.3181	18.346	25.5408	18.532	38.5501	23.9252	29.6092	24.2205	27.111	25.4146	28.3115	24.2026	26.6058	24.7176	49.6047	41.013	21.4555	26.3679	29.5155	44.5823	26.9445	40.0278	33.4897	29.6481	17.2045	18.3497	20.035	13.1613	20.7983
3.76155	3.9444	3.26143	3.65849	2.8576	3.80313	2.88049	4.09715	2.80092	2.49489	2.93243	2.94392	3.07316	3.02092	2.84565	3.21788	3.21333	2.97405	2.99847	2.90685	3.77811	3.16655	2.93447	2.28139	2.56443	3.05074	4.2702	2.68555	2.54206	3.01597	2.52829	5.0581	2.32485	3.01604	3.29909	2.43788	2.85623	3.65238	3.1183	3.08317	2.35185	2.50707	2.8032	2.22912	2.83583	2.89329	3.12775	2.91246	2.98495	3.14602	2.83668	2.94906	3.01554	2.78891	2.46865	3.50517	4.04367	2.66133	2.23844	2.3995	3.02031	3.32104	3.00357	3.13042	3.37548	3.59655	2.47895	2.15916	2.51927	2.48482	3.52882	2.69754	2.73202	2.82585	2.94583	1.81084	4.1004	4.5316	4.14028	2.68695	2.56727	3.25401	3.82769	2.16868	3.06446	3.70607	3.94652	2.76163	4.20829	3.17073	2.7619	3.06696	2.15033	2.14948	0.91404	5.20941
4.48494	8.8312	9.45166	8.80129	9.76108	11.2132	8.99283	6.41605	7.7458	8.55759	9.52184	10.6612	10.8584	8.13785	8.96242	9.00014	12.1709	11.2061	11.1339	11.7223	10.5748	9.11559	7.16665	7.17206	7.79681	10.9872	12.2295	8.05795	7.39421	8.17852	7.69178	10.5499	7.72546	8.42833	10.6954	7.57451	9.61967	8.95662	9.35312	6.98745	8.5542	9.0126	8.38389	8.0307	8.85289	8.1821	9.06172	6.63493	8.33409	15.0395	12.5892	13.615	8.68042	6.03745	5.3282	8.04698	11.8923	9.91232	7.15438	10.1911	7.59641	9.76711	8.46255	10.0766	6.76885	9.96714	9.4159	9.33326	6.00342	8.02195	7.38144	10.4666	8.50485	11.2629	8.12489	10.0241	12.8087	11.3209	11.0154	6.97151	7.51213	13.2854	14.0428	8.01837	8.47006	9.82419	14.0126	7.33835	9.48852	9.66571	10.2014	22.86	7.84173	6.42203	4.04288	22.519
0	0	0	0	0	0	0	0	0	0	0	0	0	0	0	0	0	0	0	0	0	0	0	0	0	0	0	0	0	0	0	0	0	0	0	0	0	0	0	0	0	0	0	0	0	0	0	0	0	0	0	0	0	0	0	0	0	0	0	0	0	0	0	0	0	0	0	0	0	0	0	0	0	0	0	0	0	0	0	0	0	0	0	0	0	0	0	0	0	0	0	0	0	0	0	0
0	0	0	0	0	0	0	0	0	0	0	0	0	0	0	0	0	0	0	0	0	0	0	0	0	0	0	0	0	0	0	0	0	0	0	0	0	0	0	0	0	0	0	0	0	0	0	0	0	0	0	0	0	0	0	0	0	0.0590605	0	0	0	0	0	0	0	0	0	0	0	0	0	0	0	0	0	0	0	0	0	0	0	0	0	0	0.068983	0	0	0	0	0	0	0	0	0	0	0
0.39951	0.430534	0.489138	0.486553	0.194696	0.50572	0.723754	0.574939	0.412543	0.244601	0.3889	0.565346	0.268878	0.361492	0.235705	0.445952	0.477119	0.607051	0.492403	0.465863	0.487034	0.428919	0.706777	0.379966	0.352132	0.330587	0.280002	0.346995	0.348902	0.222126	0.276301	0.200261	0.17676	0.330964	0.214203	0.202285	0.543542	0.270481	0.513611	0.733299	0.271595	0.222645	0.362843	0.349775	0.248074	0.350053	0.324694	0.37853	0.410594	0.208042	0.236096	0.195426	0.269122	0.262304	0.353971	0.593816	0.278158	0.304129	0.409399	0.247777	0.225629	0.293735	0.448834	0.654102	0.42819	0.365762	0.427314	0.25728	0.266004	0.303941	0.355826	0.289749	0.343979	0.129637	0.443748	0.312456	0.272228	0.516342	0.501895	0.353619	0.176388	0.331813	0.073484	0.557666	0.499702	0.19519	0.0800275	0.287961	0.212076	0.25709	0.308393	0.065724	0.184688	0.181841	0.291989	0.170621
61.6885	73.9845	62.8539	62.1915	67.908	72.4034	65.838	66.7468	56.4248	51.2277	64.7054	70.8444	66.4076	62.7648	58.1114	67.1393	70.1264	69.655	59.2199	59.4302	71.1276	66.0327	56.5368	57.185	59.71	70.0614	63.5739	58.8664	62.7797	66.5993	61.0278	74.1947	61.5499	67.5297	61.1235	57.6188	66.4562	70.3877	57.3742	61.0359	53.2985	63.1324	55.6271	62.4803	54.7687	59.709	65.3432	52.5412	56.009	82.3833	62.8067	70.3543	57.5216	52.7318	40.7888	56.3001	53.5852	52.9777	42.3475	52.1161	50.2288	69.5319	58.2651	67.2402	58.6572	73.0609	56.6104	54.0861	42.863	56.4098	41.3479	80.7976	63.9164	68.8025	55.7192	65.2226	64.0773	66.0181	63.206	59.789	57.8846	104.137	91.5422	57.3909	62.9069	67.7822	90.3682	66.4852	82.0218	82.5094	72.9014	77.7321	47.043	52.2756	44.7295	78.9392
0.348623	0.365411	0.18513	0.127526	0.185639	0.145895	0.189643	0.152719	0.0786385	0.176995	0.193999	0.206131	0.271622	0.172461	0.199615	0.240671	0.0505015	0.115585	0.223502	0.247864	0.286033	0.175076	0.131779	0.141307	0.111516	0.147841	0.244078	0.122184	0.0887825	0.246989	0.150617	0.349517	0.134128	0.157301	0.238083	0.150339	0.28077	0.296335	0.188523	0.257002	0.195737	0.265973	0.147061	0.130936	0.226474	0.155598	0.172927	0.185304	0.10812	0.077239	0.117758	0.134634	0.294157	0.298469	0.246763	0.284546	0.310357	0.174217	0.190729	0.0980285	0.275965	0.221589	0.213842	0.173978	0.161124	0.128626	0.209842	0.1027	0.15076	0.269125	0.290496	0.139879	0.142055	0.102833	0.118152	0.165489	0.223628	0.301905	0.342203	0.224858	0.160936	0.180402	0.326014	0.275744	0.204012	0.136352	0.191909	0.148653	0.258605	0.0817255	0.146932	0.354032	0.457709	0.479695	0.744606	0.565926
105.213	120.049	121.447	123.885	115.886	123.089	126.689	125.943	136.039	131.718	121.68	128.461	121.48	120.17	120.12	118.456	117.232	123.595	121.258	127.025	127.166	135.84	134.598	125.829	136.53	116.231	114.247	139.415	137.626	133.477	126.21	120.686	139.007	121.122	126.519	130.281	126.896	130.692	129.181	124.912	120.142	125.275	127.326	143.179	128.283	126.037	119.029	116.76	135.547	187.217	131.232	187.332	135.66	133.547	141.528	126.557	151.931	140.37	148.07	166.779	144.266	147.075	127.182	120.908	126.63	121.282	130.512	130.807	147.739	145.169	146.372	231.899	130.78	146.118	128.944	117.693	121.04	124.334	112.171	124.459	144.425	203.663	217.366	149.594	128.774	136.675	210.699	143.655	172.885	167.624	161.776	371.157	157.668	190.74	166.05	314.582
0.048458	0	0	0.085578	0	0	0	0	0.0402085	0	0.0417515	0	0	0	0	0	0.077563	0	0	0	0	0	0	0	0	0.031927	0.0773535	0	0	0.035923	0	0	0.033954	0	0.034493	0	0.0405255	0	0	0	0	0	0.032236	0.030657	0.0343535	0	0	0	0	0.0338145	0	0.157551	0.03722	0	0	0.0361145	0	0.059042	0	0.0300915	0.0729795	0	0	0.070546	0	0	0.0317625	0	0.028709	0.065786	0	0	0.033351	0	0.033165	0	0	0.042021	0	0	0.0573135	0	0	0.0299515	0.069301	0	0.0389845	0	0.103142	0	0	0	0.0716575	0.0442255	0	0
40.1843	46.328	55.7845	68.1563	84.7467	85.2803	66.5736	39.3195	70.5472	63.9326	56.7741	38.9033	100.382	71.519	82.7204	76.0898	57.8581	65.5971	69.9457	90.0047	59.7292	82.4167	75.7715	93.8156	74.1101	81.3426	66.0223	61.6758	53.7164	69.313	89.2932	55.7973	67.4224	69.1339	85.3898	50.3057	52.8428	59.8779	70.8144	69.7895	73.4295	49.6056	62.6138	43.3196	64.6019	74.7351	65.7456	51.5467	41.9132	5.81637	79.5476	8.31734	47.6772	74.8433	55.5351	65.4193	40.2793	66.0684	30.3123	20.2014	63.9095	33.9725	76.6328	67.0596	80.9038	44.6857	58.4984	50.1937	53.384	62.3759	69.173	1.58649	77.264	41.4594	60.585	77.7475	70.0423	68.4782	76.9053	57.7987	27.6809	1.50299	2.42088	27.1133	30.3878	47.7073	3.02027	35.6824	5.52586	12.3554	19.9638	2.75411	92.6974	55.9449	90.8593	1.79527
769.321	793.456	1646.94	1118	1495.87	1689.81	1317.47	1357.72	1421.4	1380.9	1289.7	663.064	1400.63	1430.15	1547.25	1365.04	1369.58	1398.05	1689.88	1843.84	1151.82	1464.68	1530.84	1305.85	1170.63	1325.32	1343.4	867.615	862.58	995.023	1091.62	805.28	988.03	1085.34	1605.94	1157.62	1118.35	966.843	1493.7	1061.04	1341.16	894.076	1431.57	941.603	1152.43	1155.92	1105.27	1442.39	1968.13	320.849	1535.5	504.855	868.199	1003.83	1060.11	1241.37	1711.39	1098.62	1197.69	1036.26	1040.46	832.106	1251.37	926.662	1002.73	596.66	1210.74	1035.55	1480.19	1115.63	1295.93	148.898	1089.92	1336.77	1297.59	1181.16	1397.9	1410.3	1272.31	1302.44	1586.96	102.356	154.586	987.986	1557.97	1554.47	202.766	1147.09	296.862	747.529	902.42	160.86	848.377	686.282	501.567	183.549
0	0	0	0	0	0	0	0	0	0	0	0	0	0	0	0	0	0	0	0	0	0	0	0	0	0	0	0	0	0	0	0	0	0	0	0	0	0	0	0	0	0	0	0	0	0	0	0	0	0	0	0	0	0	0	0	0	0	0	0	0	0	0	0	0	0	0	0	0	0	0	0	0	0	0	0	0	0	0	0	0	0	0	0.332155	0	0	0	0	0	0	0	0	0	0	0	0
0.385292	0.283438	0.282971	0.281147	0.39541	0.457697	0.384708	0.283605	0.242323	0.189313	0.273858	0.474367	0.587863	0.428953	0.213122	0.363017	0.32376	0.49303	0.286072	0.176118	0.50297	0.27673	0.401189	0.200302	0.269857	0.375072	0.343697	0.281489	0.252031	0.45263	0.231422	0.452745	0.366522	0.357847	0.355447	0.320209	0.435103	0.471974	0.232381	0.364662	0.36926	0.365068	0.328813	0.244139	0.272507	0.3003	0.473322	0.171519	0.151884	0.314169	0.365675	0.353824	0.226292	0.406788	0.291478	0.43921	0.314252	0.275666	0.296585	0.265783	0.204806	0.265448	0.439518	0.345479	0.228939	0.182371	0.192662	0.30547	0.200505	0.229065	0.307432	0.179691	0.357788	0.248958	0.447298	0.235627	0.474428	0.234025	0.487011	0.19154	0.279607	0.255017	0.200034	0.15431	0.242669	0.282324	0.34307	0.162664	0.351243	0.276136	0.167528	0.23728	0.467461	0.329504	0.379422	0.231553
16.2372	16.5871	14.5766	12.8219	16.1499	15.5836	13.5683	14.3291	13.603	12.771	12.4816	13.4994	15.1736	14.736	14.2175	14.1137	15.7171	14.2274	14.1804	15.5671	15.182	12.0179	11.4297	9.87188	11.8219	14.2064	17.9401	11.3616	11.1362	9.32083	10.118	16.577	10.7766	12.7471	14.6761	11.8792	15.6291	13.3525	13.1069	13.8335	12.6288	13.0882	14.1379	11.5076	11.8653	10.6554	14.1095	11.0722	12.1001	14.3915	14.3039	10.9114	11.5727	10.776	8.20959	12.1869	13.7327	11.4116	8.6141	9.46102	11.7785	11.8294	11.4444	15.9658	13.9253	14.6667	11.3973	10.0017	8.59572	8.93977	10.7115	10.4576	12.3539	11.2569	13.5285	12.0744	16.1085	18.5164	16.0453	11.4269	9.35465	14.9666	13.9501	9.3808	9.85869	12.7115	13.0602	10.1437	14.5185	12.9936	12.1262	6.39321	12.2897	9.34937	10.6458	8.87863
0.0410975	0	0	0	0	0	0	0	0	0	0	0	0	0	0	0	0	0	0	0	0	0	0	0.0519955	0	0	0	0	0.028201	0	0	0.0652795	0	0	0	0.0272505	0	0	0	0	0	0	0	0	0	0.028554	0.0294365	0	0	0.0282045	0	0	0	0	0	0	0	0	0	0	0	0	0	0	0	0	0	0	0.0240345	0	0	0	0	0	0	0	0	0	0	0.057275	0	0	0	0	0	0	0	0	0	0	0	0	0.0301205	0	0	0
8.62704	8.04981	7.39126	7.93391	7.92404	8.65581	7.01378	7.20857	7.53523	7.6838	7.42532	7.73068	7.44654	6.17834	9.66243	8.45932	10.596	7.51325	7.32139	9.58172	8.8904	8.08023	6.40151	6.72171	6.92228	7.43389	9.65833	9.18784	5.83324	7.05646	6.98123	9.80262	6.23379	6.38807	6.87167	7.10145	8.01751	7.4496	7.21258	7.77006	7.42025	7.15836	8.64586	7.52648	6.94041	6.34307	8.13082	6.83719	5.34938	9.62343	6.33884	6.8025	6.86303	5.94289	4.98363	8.22384	9.39126	6.86235	5.10626	6.74197	7.18398	7.64105	7.05347	9.09078	6.5132	8.0428	6.67708	6.4862	6.44003	7.07408	7.94349	8.88903	7.10018	6.29393	6.50289	8.38773	9.0022	9.19401	9.28684	7.98612	6.48905	10.0827	9.74647	6.01047	5.81726	7.11484	11.4301	6.90181	9.76736	8.60457	8.31072	7.18788	9.68992	9.47944	9.55773	8.57015
21.1849	33.4004	26.3021	26.6492	22.6474	29.6529	24.2429	22.0348	25.7062	27.9445	24.8593	27.9957	23.9698	26.8585	25.8391	24.0236	26.6426	30.6684	28.5676	23.7843	27.957	21.8368	26.2152	21.4147	22.6122	25.0449	27.4635	25.2944	23.8846	22.2705	22.7513	28.8263	24.7688	27.3548	23.8241	27.6053	31.0651	25.4512	24.2827	22.8477	23.6288	27.866	26.4101	28.5437	27.3036	23.8939	25.8121	20.2189	22.4696	21.8603	23.2183	20.5236	24.3376	22.7892	18.745	19.0052	21.1137	22.2399	15.9831	20.7521	25.9363	21.0138	24.4066	26.8324	23.5755	30.1635	25.9545	24.9085	20.0417	20.1227	18.9035	14.8294	23.6128	23.6454	28.0429	23.7878	28.8398	28.1847	28.3033	22.6529	22.2441	17.8945	19.2023	21.3048	23.1165	25.4956	19.5462	24.9331	20.1493	25.1186	23.7248	24.4284	20.2247	20.9367	15.5743	21.6213
0	0	0	0	0	0	0	0	0	0	0	0	0	0	0	0	0	0	0	0	0	0	0	0	0	0	0	0	0	0	0	0	0	0	0	0	0	0	0	0	0	0	0	0	0	0	0	0	0	0	0	0	0	0	0	0	0	0	0	0	0	0	0	0	0	0	0	0	0	0	0	0	0	0	0	0.371932	0	0	0	0	0	0	0	0	0	0	0	0.384588	0	0	0	0	0	0	0	0
0	0	0	0	0.0279265	0	0	0.0276475	0.023875	0	0.024791	0	0	0.0259355	0.0226455	0.0257135	0	0	0	0	0	0	0.0313135	0	0	0	0	0	0	0	0	0	0	0	0	0	0	0.0222395	0	0	0	0.0321155	0	0	0	0	0	0	0	0	0	0	0	0	0	0	0	0	0	0	0	0	0	0	0	0	0	0	0.017047	0	0.0359265	0	0	0	0	0	0	0	0	0	0	0	0	0	0	0	0.022961	0	0	0	0.017736	0	0	0.024041	0	0.03266
197.954	186.58	188.903	204.192	219.319	234.242	221.491	251.285	153.006	129.973	157.164	169.078	216.212	218.859	208.582	213.025	175.826	170.164	158.271	159.041	219.315	215.634	201.681	185.975	152.035	181.154	183.649	136.419	203.944	189.779	201.395	232.725	143.295	188.275	168.303	160.334	209.115	232.224	206.357	217.755	139.801	154.78	143.326	133.868	176.349	199.72	215.135	197.455	149.564	112.737	153.838	104.49	171.639	214.79	138.498	205.562	143.975	133.253	102.567	100.733	200.644	190.433	197.392	230.688	163.093	184.217	131.081	134.621	160.362	194.505	141.727	133.423	169.337	142.755	153.181	133.073	215.723	254.812	229.184	198.655	119.49	129.395	138.465	120.663	184.975	238.054	152.139	190.097	161.642	157.102	143.644	61.2375	123.158	126.825	77.6306	116.06
0	0	0	0	0	0	0	0	0	0	0	0	0	0	0	0	0	0	0	0	0	0	0	0	0	0	0	0	0	0	0	0	0	0	0	0	0	0	0	0	0	0	0	0	0	0	0	0	0	0	0	0	0	0	0	0	0	0	0	0	0	0	0	0	0	0	0	0	0	0	0	0	0	0	0	0	0	0	0	0	0	0	0	0	0	0	0	0	0	0	0	0	0	0	0	0
0	0	0	0	0	0	0	0	0	0	0	0	0	0	0	0	0	0	0	0	0	0	0	0	0	0	0	0	0	0	0	0	0	0	0	0	0	0	0	0	0	0	0	0	0	0	0	0	0	0	0	0	0	0	0	0	0	0	0	0	0	0	0	0	0	0	0	0	0	0	0	0	0	0	0.12746	0	0	0	0	0	0	0	0	0	0	0	0	0	0	0	0	0	0	0	0	0
27.0179	25.8317	28.7661	23.2755	26.287	28.1269	21.7212	30.2613	21.8695	23.3155	22.2235	25.0759	27.5182	21.8541	25.3819	24.9095	33.6427	22.9109	23.7632	23.4531	21.4306	21.0534	20.6152	15.7784	17.6944	26.5721	33.5237	14.7901	19.2358	16.743	18.6872	24.0069	21.4909	24.6803	25.5317	21.963	24.3383	22.1672	23.6343	18.9495	21.6543	24.0594	21.4926	17.0935	19.1223	15.7538	23.138	22.4737	24.2703	22.3628	27.4058	20.6754	15.8594	17.397	13.6547	18.9351	21.4559	17.6975	12.7262	17.0987	19.9975	19.1856	17.8582	25.1468	19.8921	26.497	19.7068	18.9936	17.6339	14.5315	15.8205	13.5647	19.5933	23.5107	22.6643	26.2852	30.0562	28.0043	27.0141	20.7113	19.4544	19.8911	18.5197	16.0541	21.5404	25.1062	19.5388	20.1335	25.2035	22.1611	20.4545	25.5853	18.9153	13.3261	13.0371	32.2314
0	0	0	0	0	0	0	0	0	0	0	0	0	0	0	0	0	0	0	0	0	0	0	0	0	0	0	0	0	0	0	0	0	0	0	0	0	0	0	0	0	0	0	0	0	0	0	0	0	0	0	0	0	0	0	0	0	0	0	0	0	0	0	0	0	0	0	0	0	0	0	0	0	0	0	0	0	0	0	0	0	0	0	0	0	0	0	0	0	0	0	0	0	0	0	0
0	0	0	0	0	0	0	0	0	0	0	0	0	0	0	0	0	0	0	0	0	0	0	0	0	0	0	0	0	0	0	0	0	0	0	0	0	0	0	0	0	0	0	0	0	0	0	0	0	0	0.0846985	0	0	0	0	0	0	0	0	0	0	0	0	0	0	0	0	0	0	0	0	0	0	0	0	0	0	0	0	0	0	0	0	0	0	0	0	0	0	0	0	0	0	0	0	0
0	0	0	0	0	0	0	0	0	0	0	0	0	0	0	0	0	0	0	0	0	0	0	0	0	0	0	0	0	0	0	0	0	0	0	0	0	0	0	0	0	0	0	0	0	0	0	0	0	0	0	0	0	0	0	0	0	0	0	0	0	0	0	0	0	0	0	0	0	0	0	0	0	0	0	0	0	0	0	0	0	0	0	0	0	0	0	0	0	0	0	0	0	0	0	0
0	0	0	0	0	0	0	0	0	0	0	0	0	0	0	0	0	0	0	0	0	0	0	0	0	0	0	0	0	0	0	0	0	0	0	0	0	0	0	0	0	0	0	0	0	0	0	0	0	0	0	0	0	0	0	0	0	0	0	0	0	0	0	0	0	0	0	0	0	0	0	0	0	0	0	0	0	0	0	0	0	0	0	0	0	0	0	0	0	0	0	0	0	0	0	0
0	0	0	0	0	0	0	0	0	0	0	0	0	0	0	0	0	0	0	0	0	0.153426	0	0	0	0	0	0	0	0	0	0	0	0	0	0	0	0	0	0	0	0	0	0	0	0	0	0	0	0	0	0	0	0	0	0	0	0	0	0	0	0	0	0	0	0	0	0	0	0	0	0	0	0	0	0	0	0	0	0	0	0	0	0	0	0	0	0	0	0	0	0	0	0	0	0
0	0	0	0	0	0	0	0	0	0	0	0	0	0	0	0	0	0	0	0	0	0	0	0	0	0	0	0	0	0	0	0	0	0	0	0	0	0	0	0	0	0	0	0	0	0	0	0	0	0	0	0	0	0	0	0	0	0	0	0	0	0	0	0	0	0	0	0	0	0	0	0	0	0	0	0	0	0	0	0	0	0	0	0	0	0	0	0	0	0	0	0	0	0	0	0
36.0269	31.2008	35.6511	39.7022	50.3436	49.4849	47.7931	51.8903	37.7229	24.5609	34.2165	42.5475	40.5707	37.0687	39.4147	51.6432	62.4867	35.4443	41.219	45.402	38.3745	37.3875	31.3896	41.344	38.1649	33.8926	29.5969	26.3043	32.3833	44.1368	43.2816	31.0237	36.5116	34.2733	32.5928	31.6138	34.1008	40.2595	32.9635	36.8682	30.7778	31.369	35.5155	24.0947	26.1398	36.5871	45.5905	36.2076	31.4722	20.7169	36.6319	19.8112	38.1032	22.8899	22.6085	34.2193	41.8689	33.8175	26.3606	22.6467	18.1098	28.4933	32.4104	41.9779	31.3346	28.1062	28.6031	26.3124	25.491	37.9191	22.1846	35.9793	39.6203	31.4295	30.1977	35.4438	31.7648	37.1484	34.8456	41.2551	27.1694	36.5222	31.2144	23.1647	35.0143	52.3544	31.308	31.5231	30.6899	26.7924	26.7693	27.2073	21.1386	23.0685	21.8978	31.1859
13.4705	10.5427	11.6256	12.6949	10.5229	13.2786	13.4719	13.8662	12.2958	9.05616	11.1389	10.6567	11.0923	9.57824	11.2455	12.3131	11.8336	12.3209	11.08	9.2271	10.8096	11.215	10.8473	12.1322	12.5504	11.1927	11.6417	9.7786	10.61	11.5889	10.7728	11.8286	9.58049	10.2907	7.78884	10.1416	10.4739	10.8985	11.7592	12.1812	10.007	9.82112	10.6649	7.0904	9.08532	13.1284	10.3984	10.9245	9.16861	9.20114	11.158	9.33326	10.6948	11.1481	9.95148	11.9584	11.0847	10.703	7.5214	8.37027	8.432	10.4456	10.7671	11.3477	11.715	9.05784	11.0447	10.0372	8.919	12.056	10.3963	13.3502	10.9466	8.6968	11.9397	9.69863	10.0694	11.8898	11.1606	12.2868	9.69962	9.86417	10.4255	8.76927	9.25305	10.3373	10.9036	12.1168	9.27854	9.58789	8.96155	5.54104	7.02983	9.24924	7.05023	6.50556
0	0	0	0	0	0	0	0	0	0	0.05201	0	0	0	0	0	0	0	0	0	0	0	0	0	0	0	0	0	0	0	0	0	0	0	0	0	0	0	0	0	0	0	0	0	0	0	0	0	0	0	0	0	0	0	0	0	0	0	0	0	0	0	0	0	0	0	0	0	0	0	0	0	0	0	0	0	0	0	0	0	0	0	0	0	0	0	0	0	0	0	0	0	0	0	0	0
0	0	0	0	0	0.234945	1.67566	0.244915	0	0.0596375	0.295626	0.0682395	0.0764045	1.86709	0.133738	1.91329	0.406571	0.311024	0.120372	0	0.356579	0.104539	0.099961	0.10729	0.356976	1.37016	1.7294	1.73018	0.119092	1.4603	0.0667875	6.50591	0.120597	0.169271	0	0.056939	0.071314	1.84785	1.50363	0	0.173372	0.236813	2.71265	0.216642	1.33085	1.48474	1.67272	0.176013	1.59621	2.67312	0.171445	0.111383	1.57457	3.1671	3.92172	0.063321	0.236034	0.207039	0.04629	0.104463	0.192482	0.124183	0.318827	0.124052	0.331647	0.124456	0.279461	0.164264	0.301434	1.15624	0.054858	1.78565	1.46914	2.60947	0.115811	0.295928	0.0658005	0.219774	0.122465	1.50855	1.22109	0.45162	0.375553	4.89767	2.88578	0.066126	0.340658	0.305177	1.67931	1.5406	0.262823	1.18209	0.43915	0.461271	0.061877	0.1449
9.19566	21.5021	19.4444	13.4493	15.2235	15.162	11.7132	9.09754	13.0123	22.7124	14.8982	16.4413	15.1493	14.9453	13.9273	11.962	15.9405	15.6729	14.1977	13.0106	14.6239	12.978	18.8988	10.2577	12.159	16.4797	21.6871	12.7176	12.6809	11.2927	12.7409	15.4419	13.1339	19.9731	10.6992	24.3736	19.8165	13.0135	13.6099	14.2305	14.6316	19.483	13.2685	19.6545	20.7123	12.8327	13.8991	13.3325	18.1632	17.2891	14.5804	12.9914	15.3834	18.7757	13.1904	10.3772	10.3983	11.977	14.6915	22.2954	20.7171	17.8044	12.58	14.4695	13.8757	16.3403	19.807	21.4666	13.8636	9.59831	15.6374	15.3503	13.7047	14.3114	18.7393	14.2626	16.8397	18.0471	17.5455	11.4075	20.7164	18.2343	15.4685	13.5463	15.267	11.6294	13.3472	13.1903	11.9079	21.7938	20.8582	8.74845	12.6291	15.5081	11.9571	7.53486
23.1497	23.4652	18.6292	20.5482	23.2901	24.8631	23.3622	24.0049	15.7236	12.4748	16.0439	22.4091	21.5197	24.3382	17.3831	21.8762	18.8884	19.5832	19.0448	19.5004	24.0268	24.2925	19.4696	23.7848	17.8848	19.0705	17.7707	18.4326	19.6145	23.1554	22.4654	25.4609	16.1818	19.746	21.2979	16.2878	22.3743	27.0601	18.1357	23.5093	16.0906	18.0784	16.8986	14.6715	20.2281	22.8115	25.6848	17.9147	13.0249	16.261	16.5545	16.9713	23.1144	19.269	15.8612	22.7172	16.4463	18.4537	13.7771	12.1048	16.7356	21.2272	22.5332	24.504	20.2778	21.3085	15.9108	15.7663	13.5073	23.719	17.1039	21.8951	21.3147	14.6934	16.1678	15.98	21.2822	25.2839	22.3131	21.3247	13.0115	21.3702	21.4503	13.9053	17.3734	21.1706	21.2435	20.0267	22.2343	19.4339	17.5273	13.8809	7.89498	8.37374	3.5387	26.1405
5.62597	14.7346	16.6944	16.3718	20.7909	16.1045	14.5822	6.50596	16.4922	27.0558	20.201	26.5124	22.7901	18.3886	19.8659	15.8952	22.5554	20.9982	27.293	26.6084	24.1239	19.3417	16.0159	14.8537	17.0262	20.1028	23.0708	23.6549	20.5257	16.5162	19.7105	12.234	13.611	16.8499	24.6798	20.2799	24.318	18.1889	18.0566	13.0965	17.2226	18.0455	20.7419	19.7385	24.0704	17.7054	16.212	10.5538	12.4389	29.0528	25.272	22.5501	21.9613	16.1391	12.144	11.4081	14.1724	19.0383	15.1608	19.7689	19.7254	16.0003	19.0027	14.6285	13.9728	21.7586	21.8837	20.5172	19.0433	17.5804	15.13	19.3255	13.2588	21.3738	23.7391	25.9988	25.1226	23.648	20.7634	15.9762	13.9302	23.2993	26.0344	19.7026	17.7435	17.0748	20.9755	11.4861	12.8885	15.4918	17.3932	40.9704	28.1421	20.1578	23.4598	22.3707
50.5753	55.534	46.0282	73.3086	56.7963	60.8676	60.2248	56.1045	72.9019	40.0739	52.6843	59.8956	55.4203	40.821	56.4662	60.3408	68.8172	61.0948	62.5954	62.3105	61.3607	48.3361	50.8238	54.7966	59.3425	57.2965	45.1932	63.5688	52.9747	55.3207	58.9446	61.9951	61.8741	52.3911	59.6778	51.588	53.4142	51.3769	56.4908	55.346	52.7241	52.5091	53.377	54.8577	45.479	56.0497	62.0899	45.3906	52.7989	67.8908	59.7777	52.7846	57.9592	42.5127	40.3027	54.1306	61.6597	57.9602	45.5443	57.567	44.4217	54.2485	59.2943	56.6075	56.0052	59.36	53.3739	52.1166	41.682	49.9085	41.9741	72.3289	66.0235	57.1165	51.8479	64.8581	52.1656	50.4491	56.0973	53.6569	53.4395	82.7754	78.1309	51.3949	54.3606	54.3303	73.2293	55.6647	60.525	51.9141	55.7756	57.5768	75.3318	64.3157	79.9348	46.1354
0.292662	0.138606	0.156893	0.206878	0.341089	0.429965	0.199165	0.16816	0.289179	0	0.303232	0.466931	0.625494	0.211396	0.0919375	0.260671	0.371051	0.142541	0.412913	0	0.489477	0.57142	0.761942	0.446259	0.122967	0.387103	0.234248	0.688234	0.691626	1.04051	0.506807	0.609293	0.535717	0.580391	0.502666	0.511452	0.24314	0.452456	0.171804	0.385152	0.358066	0.486154	0.153904	0.14818	0.206099	0.1228	0.464452	0.160859	0.305528	0.122272	0.237127	0.227421	0.269172	0.350413	0.226205	0.433335	0.242492	0.284537	0.416675	0.180258	0.485303	0.342718	0.35078	0.34012	0.182571	0.342228	0.269377	0.413666	0.273881	0.197431	0.302696	0.423416	0.440207	0.189404	0.558303	0.203434	0.136053	0.150652	0.167452	0.330197	0.379474	0.155367	0.257835	0.253397	0.251126	0.408168	0.187954	0.379392	0.371458	0.188047	0.108229	0.0768685	0.17274	0.159918	0.085275	0.0661335
0.403275	0.340685	0.376661	0.29716	0.520192	0.43063	0.328605	0.322578	0.214184	0.140006	0.308681	0.243123	0.569702	0.485509	0.210501	0.597326	0.262589	0.406726	0.377912	0.103502	0.279686	0.535913	0.232968	0.383792	0.159146	0.354469	0.214344	0.233203	0.443935	0.552098	0.394152	0.562246	0.117296	0.528165	0.310553	0.292959	0.336105	0.592186	0.358218	0.612721	0.135242	0.309103	0.308428	0.297569	0.593612	0.376113	0.442162	0.368411	0.325864	0.275083	0.339501	0.174851	0.410726	0.277031	0.345876	0.447454	0.139688	0.346398	0.239073	0.201811	0.404463	0.415692	0.326193	0.560397	0.201202	0.393308	0.280156	0.324417	0.445219	0.407506	0.390212	0.433685	0.230455	0.338004	0.32253	0.163343	0.519568	0.60692	0.40872	0.330654	0.305644	0.623143	0.566397	0.125318	0.56986	0.333305	0.456726	0.355695	0.331595	0.293503	0.517019	0.374866	0.2702	0.393467	0.073166	0.420251
0	0	0	0	0	0	0	0	0	0	0	0	0	0.0418875	0.0734525	0	0	0	0	0	0	0.057178	0	0	0	0.030618	0	0	0.032569	0	0.03653	0	0	0	0	0	0	0	0	0	0.0317455	0	0	0	0	0	0	0	0	0	0	0	0	0	0	0.034634	0	0	0	0.0285685	0	0	0	0	0	0	0	0	0	0.0315445	0.060275	0	0	0	0	0	0	0	0	0	0.0276745	0	0	0.0289975	0	0	0	0	0.065703	0	0	0	0	0	0	0.026374
17.8403	16.4145	11.3637	12.7365	14.3506	12.9874	13.6509	13.4019	10.14	10.095	10.9735	14.6064	14.4075	16.5085	12.509	12.4947	11.8952	13.3352	12.3905	11.6526	16.5649	15.0867	12.2636	12.0736	11.5087	12.9041	11.7101	13.0851	14.398	14.2285	14.7864	17.8993	11.7192	13.5164	13.1171	12.415	18.0944	18.094	11.8496	16.0605	10.2629	12.9491	10.5005	11.8672	15.5556	14.1619	15.8768	12.1194	9.88318	13.5693	9.97143	12.5769	13.6249	14.9215	10.4905	12.4873	8.09606	11.0723	7.20811	9.40192	13.3609	15.1804	14.2283	15.8015	14.89	14.5965	11.1258	10.5117	8.27206	14.7536	10.8111	14.2316	13.4095	9.48702	11.7838	10.5848	13.2162	16.0043	12.7534	13.5695	7.77084	15.2496	15.3505	8.36009	12.0919	13.5336	16.7507	11.895	16.3944	16.9604	14.2236	9.69793	7.52625	11.2303	6.1745	13.8536
10.014	9.94076	7.50118	7.88827	7.92881	8.38626	7.78863	9.93138	5.48093	5.82389	8.21613	8.98327	7.49674	8.04509	4.5854	7.72754	8.05697	6.9596	5.94761	7.84322	8.20192	7.83784	7.49254	6.90526	7.47154	8.08846	7.98732	7.00356	6.34338	7.4979	5.91072	11.111	6.56942	7.13094	7.58391	6.22748	7.15296	7.71371	7.05377	8.15227	6.43934	7.66732	7.41451	5.93785	6.61779	7.61272	9.06459	6.55214	6.18796	8.06469	6.58854	7.30048	7.65667	6.06982	4.93314	7.76395	7.10324	6.33055	3.94264	4.41847	6.15055	7.05136	7.18828	9.09371	7.90306	8.83341	6.21381	6.07097	4.31575	6.43052	5.37981	6.48464	8.20351	5.97726	6.94214	7.55384	8.84642	10.1301	9.17399	7.23574	5.60941	8.32332	7.2166	5.11861	6.24515	7.23849	7.71863	6.64931	7.93093	7.55802	6.5158	5.73519	2.0683	2.03804	1.05682	10.464
4.59236	7.32815	5.73678	6.30155	7.11627	6.307	6.98099	5.091	7.27867	7.17527	6.08295	7.94846	6.9318	5.26334	7.12823	7.16459	6.68104	7.70984	6.89444	5.92824	8.66348	7.67603	5.56184	8.48511	6.66274	6.09589	5.75288	8.60835	8.41781	6.74209	8.0932	6.65783	7.77478	7.09532	7.78488	6.48214	9.98576	8.14456	6.47702	6.12405	5.95591	8.48219	8.05406	9.24286	6.20967	5.73587	8.02843	5.15212	5.70877	15.0735	8.55967	15.6563	8.23132	5.44372	6.21505	6.09471	7.72278	8.39654	6.8119	12.1172	5.89614	8.90993	8.78287	6.67185	5.64286	8.10507	8.39218	7.79927	6.75891	7.00672	6.07848	13.2129	7.66487	8.99663	6.83009	7.23394	6.55525	6.3889	6.80332	7.47772	6.30952	16.0253	15.072	9.01468	6.70447	6.58324	15.3158	7.13452	10.5232	10.7431	11.5452	22.7537	7.10506	9.32521	7.80258	19.9011
0	0	0	0	0	0	0	0	0	0.0243195	0	0	0.031157	0.03123	0	0	0	0	0	0	0	0	0	0	0.0732595	0	0	0	0.0240295	0.0256845	0	0	0	0	0	0	0	0	0	0	0	0	0	0.0219195	0	0.024184	0	0	0	0	0	0	0	0	0	0	0	0	0	0	0.078715	0	0	0	0.054239	0	0	0	0	0	0	0.0249595	0	0	0	0	0	0	0	0	0	0	0	0	0	0	0	0.0250325	0	0.0223345	0	0	0.0255695	0.0625925	0.025352	0
0	0	0	0	0	0	0	0	0	0	0	0	0	0	0	0	0	0	0	0	0	0	0	0	0	0	0	0	0	0	0	0	0	0	0	0	0	0	0	0	0	0	0	0	0	0	0	0	0	0	0	0	0	0	0	0	0	0	0	0	0	0	0	0	0	0	0	0	0	0	0	0	0	0	0	0	0	0	0	0	0	0	0	0	0	0	0	0	0	0	0	0	0	0	0	0
0.841102	1.15708	1.70361	2.1904	1.88907	2.43161	1.68501	1.86938	1.81438	1.28865	1.89992	1.73758	1.89468	1.55314	1.78493	1.79259	1.43016	1.85965	1.46795	1.85944	1.8287	1.88696	1.54702	1.58358	1.13745	1.60302	1.66808	1.73247	1.41116	1.71392	1.54845	1.92472	1.16994	1.23999	1.32753	1.09917	1.67845	1.5678	1.75408	1.33528	1.19254	0.950152	1.30819	1.16397	1.56646	1.74921	1.62909	1.57726	1.28212	1.41409	1.91063	1.10909	1.4655	1.01839	1.29943	1.29494	1.39403	1.27924	0.865174	0.946796	1.62085	1.96846	1.60836	1.73232	1.47624	1.6039	1.4947	1.38518	1.69201	1.98099	1.26658	1.84427	1.30247	1.79295	1.67449	1.48026	1.42685	2.02051	1.81018	1.79607	1.60977	1.86153	2.47686	1.53456	1.70058	1.94734	2.28637	1.55395	2.05404	1.75382	1.3768	2.69201	1.41097	1.02986	0.799887	2.9143
3.89742	7.66907	5.2855	7.39925	7.86137	5.70321	5.35297	4.66033	5.08799	7.06104	6.04514	7.27851	5.64476	7.19435	6.34801	4.57444	7.27288	7.08392	6.05872	8.26058	8.1199	6.39093	4.67653	4.55618	5.49628	7.82425	7.46815	6.26779	5.49744	5.92969	6.5814	6.78254	6.10337	7.4669	6.54196	7.53238	7.9537	7.6898	6.8912	4.93021	6.26307	6.7441	6.39318	6.99596	6.6941	6.02081	5.89665	4.51019	5.8305	9.8202	7.85229	7.18641	5.54176	5.7225	3.58081	4.05571	5.11621	6.59232	5.48528	6.18301	5.35066	8.29292	5.63073	6.06856	5.09584	7.99029	7.33791	6.61058	5.87863	6.84209	5.6904	7.78376	6.56607	6.50246	5.81809	8.34695	9.2518	6.95198	6.05198	5.39532	6.0845	9.32976	8.34742	6.99808	7.98993	6.65229	9.80877	4.25938	6.71367	7.48571	9.22658	12.589	4.38693	2.93633	1.56056	12.6522
5.02242	12.0207	11.7056	12.714	14.6601	11.448	12.5674	8.99433	9.5393	13.4842	11.7132	13.7304	16.3884	12.8939	16.2764	12.6712	7.86842	15.2567	10.6592	17.1423	16.6256	13.8573	12.7397	9.45364	11.0735	14.2518	14.1638	11.973	16.0009	16.2889	13.2323	11.695	10.9367	13.0098	16.389	12.8071	17.0209	18.2988	14.0096	11.0071	8.65264	12.5266	11.8578	14.3396	14.2043	14.7946	14.0535	9.16593	9.71969	17.4403	18.8229	19.688	14.6532	11.9674	10.7731	10.1734	13.564	12.0341	12.3158	11.9006	14.888	14.1892	13.8261	12.6523	8.72918	14.3742	10.8891	13.1219	14.7219	14.8454	11.1418	17.0515	9.25907	17.1612	12.4247	18.6222	16.8655	14.7917	14.6936	11.6287	13.4517	16.7794	19.6821	19.7964	18.1911	17.6769	18.6864	13.3957	12.7674	14.5663	15.5797	30.9599	32.1694	29.5127	30.5745	24.1487
30.4628	27.093	20.9298	26.0696	26.7598	24.3182	26.9784	33.7176	17.0118	14.2545	19.8692	22.9853	24.5097	28.005	20.8175	26.2088	22.0355	19.2154	18.0285	20.1573	27.5569	26.8125	22.1792	24.3187	19.7223	22.8362	20.9988	18.9225	23.4084	25.5337	24.0522	33.6852	16.5966	20.8241	24.8205	18.3197	25.8485	31.9487	24.557	30.6216	17.824	20.4297	18.6248	16.2601	23.6502	28.3145	28.5147	23.4523	17.2574	17.6111	19.141	17.8519	24.0988	25.6628	18.4994	26.2998	20.2718	17.952	14.0885	12.7515	21.1367	27.5456	26.1616	29.1012	25.3367	25.2597	15.8007	16.5354	16.2803	26.4472	17.9285	21.3585	23.5226	17.3009	18.1509	18.7101	27.9862	33.3269	27.8528	27.1258	14.4159	22.2984	23.2542	14.7674	21.2033	27.4537	24.3609	21.8132	25.2128	23.156	18.8229	11.2059	11.9539	12.4325	6.62871	21.4582
0.356969	0.215205	0.473469	0.400006	0.625269	0.65943	0.547143	0.45874	0.495915	0.400677	0.391616	0.553638	0.551964	0.346134	0.39763	0.487971	0.618085	0.381368	0.567622	0.650032	0.285045	0.473745	0.458799	0.571287	0.324827	0.467504	0.46086	0.223555	0.276479	0.426202	0.567573	0.296054	0.448491	0.307207	0.434393	0.325857	0.476073	0.314134	0.401615	0.370937	0.385246	0.179725	0.271002	0.225339	0.378383	0.504421	0.37457	0.263443	0.367042	0.379169	0.519378	0.558692	0.351685	0.328398	0.379165	0.324908	0.351679	0.264066	0.127238	0.176666	0.279265	0.400458	0.434507	0.437509	0.655472	0.140089	0.23213	0.297982	0.388676	0.432493	0.221467	0.53291	0.310654	0.588737	0.413633	0.468214	0.403463	0.619004	0.275099	0.347869	0.234265	0.680681	0.46767	0.237393	0.38374	0.38435	0.470666	0.372935	0.28012	0.246303	0.295784	0.364986	0.27272	0.21069	0.129631	0.578794
2.66705	3.76185	3.21084	3.52235	3.8602	3.82805	3.73093	2.5199	3.53209	3.19422	3.73451	3.41663	4.36867	3.03832	4.03818	3.47673	4.06762	4.07742	3.22376	3.67823	4.74489	3.93281	3.48707	3.08977	3.28621	4.09646	4.57173	2.82112	3.64687	2.65507	3.57638	4.02076	3.70903	3.4021	3.5895	3.13137	3.22076	3.8431	3.48542	3.03268	3.73236	3.81516	3.32883	3.4647	2.85092	2.94749	3.78097	2.89837	2.87335	3.58945	4.20513	4.04632	2.55174	1.99205	2.70054	3.2367	3.63742	2.94972	3.03582	2.61399	3.20315	3.2341	3.61117	3.75456	3.26493	3.11829	3.29585	3.57134	3.16758	2.9295	2.90393	2.21992	3.00028	3.56821	3.17331	3.86023	4.10559	4.15777	3.44453	3.73454	3.33721	2.37648	2.20194	2.85567	3.79181	3.36368	2.66999	2.48424	2.80392	3.85234	3.23476	2.75275	3.25567	2.05273	2.1486	3.08631
1.57097	1.82417	1.74824	2.10673	1.72867	1.51916	1.61909	1.42349	1.5573	3.16438	1.83435	2.7114	2.68692	2.23091	2.54518	2.21413	2.03788	2.60145	2.893	3.38005	2.54278	2.55789	2.25212	1.8917	2.00675	2.80156	2.87275	2.67393	2.61884	2.84946	2.71008	1.87888	1.94566	1.88979	2.95102	2.64483	3.02641	2.4103	2.62469	1.78606	1.76525	2.29198	2.9091	3.24925	3.23954	2.01906	2.23909	1.49721	1.56948	3.50901	3.89142	5.31835	2.01122	2.35506	1.38602	1.88031	2.44224	2.80766	3.09057	3.73141	2.52053	3.42984	2.3027	2.17843	1.32809	2.22939	2.66384	3.2499	3.55028	2.69412	2.74849	2.44125	1.46714	3.43874	2.66204	3.91257	3.40337	2.54716	2.38357	2.15066	1.97845	2.77036	3.44972	3.69239	3.81841	2.25905	3.09512	1.64381	1.76533	2.20999	2.92655	3.88956	5.21005	2.95901	2.68215	3.23746
0.370023	0.480444	0.272942	0.408204	0.298397	0.309484	0.260532	0.322671	0.227317	0.234531	0.291266	0.147931	0.274907	0.165859	0.312856	0.355132	0.194836	0.184854	0.430754	0.38068	0.085587	0.524726	0.398521	0.155	0.215136	0.506243	0.295407	0.33974	0.276915	0.204473	0.337797	0.540833	0.344042	0.303966	0.196811	0.392448	0.128003	0.284427	0.292165	0.134767	0.228243	0.392353	0.160943	0.252366	0.217471	0.150236	0.287466	0.25274	0.228624	0.255252	0.330239	0.099655	0.236282	0.229461	0.276577	0.181868	0.191496	0.298355	0.100623	0.264794	0.533534	0.337276	0.34334	0.133598	0.357588	0.336114	0.160646	0.43321	0.379991	0.248888	0.258331	0.177284	0.400305	0.297972	0.396902	0.234624	0.475827	0.343483	0.417538	0.173517	0.271265	0.243757	0.202994	0.399577	0.415805	0.311243	0.0980395	0.308782	0.194857	0.354503	0.28376	0.100746	0.067725	0.0558355	0.066939	0.20859
0	0	0	0.032382	0	0	0	0	0	0.0254575	0	0	0	0	0	0	0	0	0	0	0	0	0	0	0	0	0	0	0	0	0	0	0.0256955	0	0	0	0	0	0	0	0	0.020581	0.024079	0	0.0519965	0	0	0	0.0273945	0.025437	0	0.0237985	0	0	0.0712815	0.027331	0	0	0	0	0	0	0.0273385	0.0535445	0.0287045	0	0	0.023668	0	0	0	0.053075	0	0	0.024994	0.0510535	0.0284015	0	0	0.0258275	0	0.073142	0.0539625	0	0	0	0.0292645	0	0.051661	0	0	0.048264	0	0.0331255	0	0.020813
0	0	0	0	0	0	0	0	0	0	0	0	0	0	0	0	0	0	0	0	0	0	0	0	0	0	0	0	0	0	0	0	0	0	0	0	0	0	0	0	0	0	0	0	0	0	0	0	0	0	0	0	0	0	0	0	0	0	0	0	0	0	0	0	0	0	0	0	0	0	0	0	0	0	0	0	0	0	0	0	0	0	0	0	0	0	0	0	0	0	0	0	0	0	0	0
0.731584	0.592456	0.377816	0.400747	0.412454	0.633841	0.462791	0.571825	0.392924	0.38829	0.390412	0.588229	0.416384	0.527781	0.375134	0.532316	0.37904	0.466473	0.448167	0.392561	0.60856	0.422204	0.40729	0.487664	0.372071	0.377896	0.733375	0.249059	0.249614	0.491638	0.335033	0.787633	0.187318	0.412691	0.369708	0.446647	0.621627	0.615576	0.613355	0.446907	0.278904	0.406245	0.367954	0.345829	0.498511	0.463793	0.478761	0.519932	0.247512	0.497576	0.599437	0.336593	0.459607	0.407594	0.299185	0.521877	0.515826	0.363237	0.39151	0.335713	0.450688	0.428332	0.416664	0.694567	0.506667	0.698546	0.313489	0.383919	0.368514	0.412187	0.550144	0.335649	0.447286	0.335211	0.416114	0.350266	0.618198	0.618371	0.590519	0.384381	0.250621	0.457647	0.408975	0.180841	0.28412	0.475712	0.530982	0.324057	0.458507	0.469017	0.327383	0.644734	0.48	0.348261	0.309598	1.02506
42.2345	40.875	29.3368	36.0043	35.2071	38.2766	39.6131	49.0546	24.9509	17.8984	27.5607	33.4998	37.4223	40.9554	32.2439	38.0746	27.5877	27.8566	22.9681	27.2351	41.6127	40.4507	35.337	41.0571	28.6479	31.0889	26.7104	30.1744	42.6382	45.5056	38.4963	49.6396	27.875	33.72	29.047	27.9797	38.9962	48.8455	35.1023	45.7795	23.5122	30.5426	24.1366	26.8748	32.2917	40.4467	42.5357	32.1147	25.0086	38.6359	24.5801	38.0706	40.0845	41.5942	29.2799	38.9105	29.0179	26.2797	25.37	24.72	33.7276	47.3277	39.0695	40.6557	31.6812	37.8796	24.7611	25.3319	26.2766	43.9401	29.4451	58.6147	35.6029	27.5459	23.3411	24.2738	34.7815	39.0495	36.9968	40.4635	22.4002	52.022	59.2268	25.873	34.5347	39.4811	63.8321	40.5036	62.2368	52.3568	40.8263	29.2166	20.5396	25.8007	16.3637	48.1933
19.151	20.2733	16.0263	16.5721	18.8875	19.635	17.4459	18.9024	14.6199	14.8884	14.8306	17.1079	16.6726	20.0861	16.4055	16.3236	17.2291	18.1069	16.5937	16.2163	17.7258	18.4956	15.7199	16.6618	16.8854	16.216	14.1672	17.1102	19.2837	18.4451	18.6362	21.8445	15.5347	17.1837	20.1417	16.8221	17.747	19.2838	17.202	19.5881	14.9523	15.9257	16.3052	14.2048	17.2455	19.1782	18.3987	16.484	12.5998	16.314	15.3919	15.2126	17.9934	18.48	14.4151	17.3431	15.3152	13.7683	14.9793	12.2943	16.4552	16.4437	18.271	19.7913	17.9569	19.159	15.3088	15.8325	15.545	18.9735	16.4979	19.2284	16.3957	15.0781	16.8525	16.1702	19.5756	19.3892	19.6168	18.3857	14.9853	19.6468	17.9515	16.9537	16.3381	19.1377	18.962	17.6165	18.0215	17.0542	14.6978	12.189	11.133	12.27	8.26156	15.4486
97.4343	103.943	85.6423	89.992	94.2557	97.8574	94.9687	94.4144	87.6914	80.9102	92.3375	95.9163	91.6543	90.3697	93.2766	90.1205	99.5722	102.309	92.8933	89.7774	99.1463	91.5695	91.4293	81.6391	88.8669	94.1706	96.0706	88.5538	89.2201	80.6452	88.9963	106.653	95.8275	91.6735	89.375	91.7232	95.9012	90.4143	79.9014	90.3353	93.2818	93.0141	84.6228	93.5608	75.5459	83.1464	94.1261	79.4071	83.4639	111.719	88.0528	101.289	86.4749	85.4338	61.772	80.1168	75.4663	73.562	61.6559	82.0142	83.1072	94.1363	86.4633	98.8723	92.5226	106.764	89.4481	85.1801	65.1472	77.2574	59.7972	103.514	92.6001	89.3102	87.3232	93.2838	94.6488	90.288	98.8768	88.3447	86.643	123.15	115.713	87.336	81.6394	81.8193	116.405	89.0344	119.362	110.784	101.428	89.1635	72.8429	79.5576	78.0831	86.0057
0	0	0	0	0	0	0	0	0	0	0	0	0	0	0	0	0	0	0	0	0	0	0	0	0	0	0	0	0	0	0	0	0	0	0	0	0	0	0	0	0	0	0	0	0	0	0	0	0	0	0	0	0	0	0	0	0	0	0	0	0	0	0	0	0	0	0	0	0	0	0	0	0	0	0	0	0	0	0	0	0	0	0	0	0	0	0	0	0	0	0.032737	0	0	0	0	0
0.020678	0	0	0.016999	0	0	0.0176395	0.019796	0.016968	0	0	0	0	0	0	0	0	0	0	0	0	0	0	0.026112	0.014637	0.082389	0.0330085	0.0407225	0	0.015329	0	0.01667	0.0146755	0.0137885	0	0.0277155	0.0346495	0.031965	0	0.0569695	0	0.011605	0.027154	0	0.0587925	0.028954	0.0149695	0.0141955	0.0154665	0.014343	0.0140085	0	0	0	0	0.0141075	0	0.0378135	0.011372	0.012712	0	0.015258	0	0.06003	0	0	0	0	0.0244445	0	0	0	0.0416225	0	0	0	0	0	0	0.014695	0	0	0	0	0	0	0	0	0.014671	0.0511285	0	0	0	0	0	0
94.3925	91.0287	90.0236	85.3634	87.1349	92.078	85.5113	109.576	78.2726	62.7175	79.0597	85.8405	84.8059	88.3809	82.0992	88.6563	95.1055	85.9009	79.8529	73.4263	85.0566	89.297	78.0951	78.9118	76.7823	90.1095	89.4224	70.408	78.0866	88.0893	82.0448	95.4027	67.3882	87.6618	81.6202	75.3043	79.8634	95.5287	78.4966	87.2199	70.4118	78.9347	71.7431	63.7503	70.4659	83.9281	85.2332	75.1855	72.4335	64.3799	72.1092	55.5488	72.1051	76.4317	59.7778	76.2278	74.2043	65.1978	52.4037	52.1451	67.9257	82.4843	80.1319	93.2545	89.7472	87.1649	72.1973	67.7789	57.2665	81.3689	54.8688	72.2016	86.1117	79.6623	74.6223	78.3187	87.3018	93.8017	88.3235	83.5197	65.7222	86.4412	84.6861	59.1856	78.6159	100.148	85.0322	86.438	87.2493	80.5213	76.1534	60.1046	51.9909	59.4398	58.5667	79.1667
4.35402	5.22234	5.03903	5.2476	5.36433	4.90542	4.40515	5.3824	4.89284	4.16651	5.00466	4.73825	4.69754	4.44487	4.52378	5.15292	5.79153	4.46195	4.95622	4.6051	4.83925	5.03557	3.59658	4.3071	4.60514	5.13613	4.73381	4.08936	3.59307	4.25398	4.19422	6.26734	4.22457	4.53847	4.87654	3.67454	5.4545	4.83929	4.40076	4.84648	3.75452	4.37796	5.26635	3.99949	4.79233	4.85095	5.109	3.83698	3.82077	5.29284	4.73132	4.54504	3.95831	3.43361	3.26127	3.99226	3.80456	3.53981	2.97349	3.53904	3.80618	3.29836	4.73045	4.54957	4.76651	5.16251	3.72832	4.16599	3.23699	4.14703	3.63763	4.99933	4.44306	4.75713	4.59644	5.09059	5.23284	4.72342	5.71149	4.26503	3.36523	7.098	6.06886	4.07849	4.15375	5.11564	6.14218	4.80838	4.9119	4.99992	3.91451	4.75637	2.96677	3.26314	2.15726	6.14608
0	0	0	0	0	0	0	0	0	0	0	0	0	0	0	0	0	0	0	0	0	0	0	0	0	0	0	0	0	0	0	0	0	0	0	0	0	0	0	0	0	0	0	0	0	0	0	0	0	0	0	0	0	0	0	0	0	0	0	0	0	0	0	0	0	0	0	0	0	0	0	0	0	0	0	0	0	0	0	0	0	0	0	0	0	0	0	0	0	0	0	0	0	0	0	0
24.0909	26.9388	21.1754	22.0486	20.5623	24.199	20.4252	24.4404	21.6726	17.5176	21.2339	26.9065	22.8927	19.8665	18.324	20.2585	24.7631	23.5211	20.9416	19.3657	24.6519	24.7045	26.5861	23.0673	22.6664	24.6819	20.1801	23.3731	26.2752	25.4447	22.8418	26.9977	25.0452	24.1346	23.0266	23.7365	24.7404	24.6461	19.52	22.4684	21.6385	24.9513	21.1061	27.0451	21.0764	22.4534	25.1674	19.0719	21.3695	37.6694	21.0422	31.2415	23.1799	23.1626	18.707	19.7089	22.5101	19.8879	19.6466	26.3767	22.4263	29.8141	23.6582	25.5912	25.1146	29.9318	24.4004	28.6738	16.9211	22.7865	20.4157	39.6788	24.9833	29.9935	20.626	25.6479	22.1225	19.2888	22.3607	22.8876	26.2553	43.9711	42.6137	26.1377	23.8786	23.1305	40.8429	27.8727	41.1828	38.9161	34.2	30.2957	14.9885	19.3868	16.314	33.7882
0	0	0	0.040658	0	0	0	0	0	0	0	0	0	0	0	0	0	0	0	0	0	0	0	0	0	0	0	0	0	0	0	0	0	0	0	0	0	0	0	0	0	0	0	0	0	0	0.066562	0	0	0.035012	0	0	0	0	0	0	0	0	0	0	0	0	0	0	0	0	0	0	0	0	0	0	0	0	0	0	0	0	0	0	0	0	0	0	0	0.039286	0	0	0	0	0	0	0	0	0	0
10.6417	12.4479	12.9884	12.8009	14.8331	12.708	13.3027	15.5507	12.2007	11.5847	12.9457	8.18284	14.6257	12.9057	15.5888	13.206	12.304	15.8653	15.561	16.4939	12.3348	13.5129	11.4749	11.2493	13.5709	15.8243	13.2708	9.48587	10.5229	10.2528	12.9838	12.6558	14.6574	14.1854	16.3437	10.6187	11.6979	13.7199	13.0719	10.5658	12.6337	11.8459	12.4041	10.128	9.59735	11.5079	12.7507	11.1655	12.2322	8.51275	13.6799	7.69054	10.88	9.58174	8.3339	12.95	12.2625	10.4259	6.28641	8.16329	9.87547	9.87111	10.3046	12.3999	11.9476	10.3907	10.1666	9.57404	8.66244	10.5101	9.78696	5.48243	12.6707	13.7391	11.2789	14.687	14.3032	13.8713	15.9142	10.7307	10.9646	6.63357	6.62509	10.9508	12.2943	14.8965	8.17974	11.5521	8.17053	8.64902	9.60487	15.2682	8.93562	7.08866	6.0283	15.4187
5.00669	5.55175	4.77321	5.80318	5.04217	7.62609	5.45815	7.96193	5.80911	3.83117	5.67761	5.43601	5.58032	4.84372	4.4501	5.21943	6.51684	4.65005	5.50082	4.93485	5.41275	6.01886	5.73689	5.75634	5.9359	5.9563	5.06247	5.44397	5.40201	6.19385	5.17126	6.42005	5.72325	5.7757	5.30874	5.34153	4.57456	6.22451	4.91386	5.07417	5.68142	5.85088	4.91896	4.64211	3.90069	5.68431	5.85772	4.67901	5.0233	7.07991	5.86176	5.88777	4.96454	4.65228	4.68528	5.39129	6.56176	5.6627	4.76101	4.95907	4.58217	5.33306	5.09187	6.49085	6.55967	6.31642	5.5076	4.66574	4.05552	6.09314	4.35593	7.76509	5.89089	6.00592	4.66189	5.33608	4.79221	4.64575	4.65097	5.69679	5.60694	7.64471	7.66886	4.65507	5.05675	6.88963	7.79619	5.05118	8.01918	6.41453	6.04113	9.29785	5.18284	5.47459	4.27294	9.89401
0	0	0	0.210569	0	0	0	0.045267	0.195128	0.066014	0.04074	0	0	0	0.0372525	0	0	0.057148	0	0	0	0.174463	0.0564465	0.120926	0.033039	0.09383	0	0.097978	0	0.149169	0.132212	0.075977	0.100247	0.0315305	0.203251	0	0.0396885	0	0.138976	0.060259	0	0.02624	0	0.029914	0.0906505	0	0	0	0	0.197861	0.057531	0.026088	0	0	0.0304055	0	0.032962	0.0863685	0	0	0	0.0345555	0.035249	0.103153	0.07378	0.0347075	0	0	0.0280135	0.095855	0.06133	0.10311	0.032543	0	0	0.028795	0	0	0.102045	0	0.02809	0.094089	0.139265	0	0.067839	0	0.113813	0	0.033548	0	0	0.03096	0.104817	0	0	0
1.2346	3.40757	4.37828	3.59241	5.26967	5.117	3.99781	1.87145	5.18526	5.94776	3.69325	4.25484	5.96451	4.83478	5.22604	4.96533	6.78256	6.39987	6.21818	7.32703	4.32472	3.89306	3.67701	4.49597	5.07749	6.1715	5.67497	4.51195	3.62132	4.61038	5.01995	3.479	4.7357	3.63372	6.2069	4.91683	4.29515	2.85161	4.03357	3.39062	4.5547	3.91124	5.05845	4.3638	4.10371	5.4603	3.70716	2.68347	4.96678	4.47094	8.48273	4.70802	2.83955	2.98331	2.6103	4.34572	4.3672	4.31149	4.07166	4.99818	4.14576	4.08103	5.6296	4.4136	3.60573	3.70096	5.79132	5.7674	5.08587	3.85823	3.46767	3.34209	3.97957	5.71696	4.48866	8.69858	5.38675	4.11699	5.4515	3.98262	5.21123	3.79097	3.23992	4.35173	4.3382	4.84998	2.3154	3.42765	2.19607	3.11389	4.33089	6.08016	9.18345	4.65501	7.06352	3.45088
4.0024	3.42752	2.31214	2.43834	2.64489	2.80095	2.65292	3.40529	1.63465	1.72613	2.1411	2.6708	2.89569	3.30697	2.07775	2.73484	2.36022	2.62662	2.14569	2.45833	3.13267	3.02252	2.16203	1.84929	1.96449	2.68421	2.59133	1.77362	2.64819	2.49469	2.38071	4.06378	2.31507	2.54299	2.61218	2.24484	3.09483	3.78688	2.3838	2.9683	2.25489	2.38663	2.11926	2.08944	2.45345	2.36533	3.01623	2.29338	1.93152	2.65476	2.34551	2.2463	2.72298	2.38686	1.87539	2.51809	2.16964	2.04054	1.40345	1.32501	2.61175	2.79742	2.68502	3.18889	2.70284	3.68692	1.98843	1.96616	1.27036	2.2077	1.972	2.52778	2.59776	1.85071	2.24445	2.31547	3.68327	3.47033	2.95048	2.70901	1.50402	3.18822	3.58628	1.63754	2.50822	3.19301	3.33746	2.26958	3.35559	3.23059	2.17717	2.18535	1.71209	1.81488	1.45304	3.71485
0	0.054385	0.040124	0.0400145	0	0	0.038126	0	0	0	0	0	0	0.102362	0.035233	0	0	0	0	0	0	0	0.0534945	0	0	0	0.0362105	0	0	0	0.0545635	0.035816	0.048173	0	0	0	0	0.0346355	0	0.0505915	0	0.0248675	0.059233	0.0434955	0	0	0.032339	0	0.0335175	0	0.0769335	0.0450655	0.0532335	0	0	0	0	0	0	0.027548	0.101519	0	0.0512525	0	0	0	0	0.044372	0	0	0	0	0	0	0	0.0313105	0	0	0	0	0.026621	0	0.0836215	0	0	0.0348765	0	0	0	0.0288065	0	0.045016	0.0663885	0.103224	0	0.050992
0	0	0	0	0	0	0	0	0	0	0	0	0	0	0	0	0	0	0	0	0	0	0.230272	0	0	0	0	0	0	0	0.153854	0	0	0	0	0	0	0	0	0.143094	0	0	0	0	0	0.137441	0	0	0	0	0	0	0	0	0	0	0	0	0	0	0	0	0.147548	0	0.153198	0.143664	0	0.126317	0	0	0	0	0	0	0	0.272475	0	0	0	0	0	0	0	0	0	0	0	0	0	0.251986	0	0	0	0	0	0
0	0	0	0	0	0	0	0	0	0	0	0	0	0	0	0	0	0	0	0	0	0	0	0	0	0	0	0	0	0	0	0	0	0	0	0	0	0	0	0	0	0	0	0	0	0	0	0	0	0	0	0	0	0	0	0	0	0	0	0	0	0	0	0	0	0	0	0	0	0	0	0	0	0	0	0	0	0	0	0	0	0	0	0	0	0	0	0	0	0	0	0	0	0	0	0
0	0	0	0	0	0	0	0	0	0	0	0	0	0	0	0	0	0	0	0	0.606771	0	0	0	0	0	0	0	0	0	0	0	0	0	0	0	0	0	0	0	0	0	0	0	0	0	0.313991	0.297754	0	0	0	0	0	0.3274	0	0	0	0.263782	0.236307	0.266638	0	0	0	0	0	0	0	0	0.256965	0	0	0	0	0	0	0	0	0	0	0	0	0	0.317858	0	0	0	0	0	0	0	0	0	0	0	0	0
8.82604	12.8536	15.0486	14.3162	15.9264	17.0616	12.322	11.1239	12.6987	13.5812	12.7867	17.2926	14.0182	10.3829	14.3603	12.1506	16.8211	17.009	15.5414	16.3593	11.3492	12.1574	10.2051	10.1466	11.6301	14.2203	14.6166	10.8363	10.8472	9.92965	13.8686	11.5623	11.2499	12.0193	13.6104	13.6129	13.946	10.8465	12.9927	11.8709	11.7992	13.3867	12.8659	12.9223	9.90733	10.451	10.2486	10.6701	14.0324	14.6185	17.0093	13.4433	8.58951	9.78541	7.56038	10.1522	13.4509	10.3164	8.58006	10.959	12.1132	10.3312	10.4568	11.7843	9.36254	12.7825	12.8345	13.9373	12.0261	6.87523	8.7883	10.7208	9.88709	13.0066	13.018	14.0678	14.8583	14.0781	14.2762	9.18091	13.6149	13.3108	12.6669	11.9771	12.5188	13.6352	13.0629	10.9437	11.6854	13.8201	13.9142	17.0739	16.3819	10.5244	13.0337	15.5805
12.0223	13.7593	14.0124	14.5861	13.6775	16.2447	15.7777	13.8217	12.8416	13.3264	12.2471	15.0768	13.7788	16.1075	12.6993	15.1233	12.8595	12.601	13.6206	11.001	15.1655	13.946	12.5483	16.5819	11.9123	10.2664	14.4131	12.2622	14.8691	13.9614	16.2219	14.5186	11.7826	12.0814	13.1624	11.1754	14.0668	14.2839	13.7157	13.8987	10.5146	13.3866	11.0487	11.7317	14.5363	13.9761	12.6576	13.396	10.8272	9.72424	11.5749	11.2291	12.1129	14.6655	12.3299	12.4284	10.1756	11.0197	8.12514	9.07948	15.4243	12.7022	13.6688	14.631	9.33356	12.5622	10.8518	11.0462	13.3051	12.68	13.2295	12.4682	13.058	10.8056	12.7495	10.9841	14.4021	16.6708	15.3852	13.158	8.69325	13.6463	14.3171	10.2913	13.4489	14.525	14.0902	11.5537	11.7715	12.016	10.6501	9.72698	9.26999	10.2761	7.31319	16.5621
0.279594	0	0.738763	0.244267	0.53849	0	0	0	0	0	0	0.224528	0.247971	0.251262	0.435437	0.246845	0	0	0	0	0	0	0.325464	0.349326	0	0	0.223536	0	0.193876	0	0.219543	0.221099	0	0.184465	0.896232	0	0.40656	0.214614	0.967309	0.202247	0.37307	0.153513	0.181634	0.662262	0.196803	0	0.300934	0	0.413557	0.193035	0	0.179519	0	0	0.358465	0	0	0.337622	0.152132	0.340121	0.210089	0	0	0	0.216528	0.609158	0.910995	0.711804	0.491292	0.141528	0.538995	0	0	0	0	0	0.215898	0.778706	0	0	0.327184	0	0	0.130102	0	0.216876	0	0.498283	0.293716	0.178325	0.170515	0	0.717575	0	0	0
29.9059	29.7028	25.9678	24.9286	27.8095	30.9721	24.4566	33.1307	19.6165	19.7274	25.7646	29.9465	25.33	25.7825	22.8085	27.2534	33.3696	24.5306	22.4292	23.0986	26.1929	24.8978	20.8219	16.7594	19.976	28.8143	27.1294	18.9226	20.8212	19.9402	20.1154	28.3685	21.8029	23.7939	27.2679	22.1739	26.3985	28.0238	26.3074	27.4823	20.6056	23.1836	23.2151	19.1887	20.324	21.7226	27.773	20.8215	24.7537	24.7441	24.8192	21.7118	20.1653	19.405	13.3294	23.0897	22.2645	18.2113	12.6018	16.7013	19.966	25.2744	21.9222	27.3975	24.4385	26.6771	20.2809	19.6919	15.1636	17.6946	13.8337	18.0497	23.3467	24.1739	22.7472	23.4115	31.4552	32.8437	30.0742	22.3091	17.9729	26.7819	23.8935	12.3048	20.6753	29.205	24.5212	21.0553	31.9075	26.7402	25.1122	12.0627	11.9757	10.1559	6.49505	23.371
14.8436	13.5509	13.5803	10.7058	12.2171	10.7845	9.58556	10.66	9.23823	11.6929	10.5725	12.7602	9.90686	12.3757	9.58016	11.3161	14.2643	11.5948	11.676	10.5683	10.976	10.3358	8.37851	8.44477	9.71269	10.4077	13.1114	9.72121	8.98914	7.96946	9.2899	13.1613	8.23109	9.62193	11.7277	9.91975	14.2178	11.5025	11.0334	13.2184	8.67553	10.7823	11.8217	8.51543	13.4651	9.54181	11.5912	9.71588	9.46091	8.01661	11.3996	7.11727	10.073	10.8193	7.86878	9.08473	8.99587	9.27872	5.38291	8.49369	9.77196	11.1179	9.58645	12.378	10.8434	11.9228	8.76918	8.45782	7.10799	8.23688	7.88972	5.92403	9.13265	7.98339	12.6682	12.0305	13.1579	14.1968	11.4041	8.67127	6.16566	7.9198	7.07248	5.85763	8.02606	9.45762	7.14008	7.79806	9.51248	10.4424	10.8652	4.88881	6.15586	4.67512	4.60156	8.05957
0.0383955	0	0	0	0	0	0	0	0	0	0.033505	0	0	0	0	0	0	0	0	0	0	0	0	0.048486	0	0	0	0	0	0	0	0	0	0	0	0	0	0	0	0	0	0	0	0	0	0	0	0	0	0	0	0	0	0	0	0	0	0	0	0	0	0	0	0	0	0	0	0	0	0	0	0.02766	0	0	0	0	0	0	0	0	0	0	0	0	0	0	0	0	0	0	0	0	0	0	0	0
0	0	0	0	0	0	0	0	0	0	0	0	0	0	0	0	0	0	0	0	0	0	0	0	0	0	0	0	0	0	0	0	0	0	0	0	0	0	0	0	0	0	0	0	0	0	0	0	0	0	0	0	0	0.156456	0	0	0	0	0	0	0	0	0	0	0	0	0	0	0	0	0	0	0	0	0	0	0	0	0	0	0	0	0	0	0	0	0	0	0	0	0	0	0	0	0	0
9.214	10.5611	16.0738	12.9766	12.0465	10.8414	11.5907	5.70018	10.4736	17.5137	13.2426	12.8853	10.8495	14.555	12.3238	12.8599	22.515	12.1616	13.6432	17.5216	11.0574	8.06818	11.8975	5.32845	11.7011	9.37365	17.9943	11.8125	12.1486	10.1769	13.5309	9.14119	10.4626	9.96274	10.7913	15.1088	11.5631	8.27674	12.8517	8.49455	14.8967	15.4929	13.672	11.9635	10.8409	7.69735	11.3966	10.4761	15.4316	11.1255	15.7641	15.0794	8.52468	12.3306	8.5247	10.1617	13.3494	12.0452	14.3438	13.499	12.4258	6.98477	11.2259	11.5879	10.8849	10.3234	13.1691	13.6876	13.4011	9.6755	10.9318	6.55564	9.76183	12.7791	18.2745	15.8384	14.5191	10.6244	8.76613	10.8028	13.8463	9.57263	8.57327	15.5022	9.77447	7.7112	5.85636	9.89739	6.17411	7.27717	7.99617	6.44805	18.8181	13.8431	22.3539	3.2928
0	0	0	0	0	0	0	0	0	0	0	0	0	0	0	0	0	0	0	0	0	0	0	0	0	0	0	0	0	0	0	0	0	0	0	0	0	0	0	0	0	0	0	0	0	0	0.0169385	0	0	0	0	0	0	0	0	0	0	0	0	0	0	0	0	0	0	0	0	0	0	0	0	0	0	0	0	0	0	0	0	0	0	0	0	0	0	0	0	0	0	0	0	0	0	0	0	0
0	0.027798	0.047266	0.094473	0.155085	0.130234	0.0301565	0.0339505	0.0731045	0.0868255	0.12219	0.171632	0.095394	0.0801335	0.111395	0.0948295	0.197131	0.12958	0.0744645	0.137354	0.049046	0.0217765	0.020823	0.0902455	0.050113	0.0585815	0.113888	0.0491425	0.098587	0.131279	0.055918	0.028414	0.012561	0.0587205	0.0253595	0.0952825	0.118682	0.095912	0.130049	0.0389035	0.0359595	0.11875	0.0467895	0.067523	0.062869	0.0868505	0.0639435	0.012222	0.092599	0.110931	0.0955795	0.0345725	0.0408925	0.0132205	0	0.092185	0.049169	0.150915	0.0678615	0.065613	0.0668655	0.0651735	0.0397305	0.064377	0.04147	0.0907685	0.0696755	0.045591	0.0523555	0.095705	0.0458115	0.03848	0.0487975	0.114639	0.0724765	0.135564	0.0411215	0.0763465	0.089148	0.149917	0.073123	0.047039	0.0778235	0.153466	0.164483	0.068975	0.084972	0.127144	0.037581	0.068392	0.076501	0.0348815	0.130909	0.03214	0.0128895	0.0301845
0	0	0	0	0	0	0	0	0	0	0	0	0	0	0	0	0	0	0	0	0	0	0	0	0	0	0	0	0	0	0	0	0	0	0	0.0145905	0	0	0	0	0	0	0	0	0	0	0	0	0	0	0	0	0	0	0	0	0	0	0	0	0	0	0	0	0	0	0	0	0	0	0	0	0	0	0	0	0	0	0	0	0	0	0	0	0	0	0	0	0	0	0	0	0	0	0	0
282.871	236.833	237.703	233.036	222.364	237.14	254.634	320.082	243.347	194.831	244.138	245.194	239.932	271.551	249.707	250.747	232.135	220.138	226.641	222.408	254.677	258.184	247.478	287.852	233.509	234.31	235.248	231.977	276.637	285.894	264.082	267.727	239.347	226.881	236.729	232.2	238.359	280.555	251.402	262.664	217.076	229.84	217.593	217.281	240.233	276.297	250.711	265.333	244.592	235.292	199.06	231.516	246.918	264.841	242.108	269.175	245.979	211.775	235.63	215.477	239.277	282.369	255.511	247.413	252.32	232.489	227.59	233.381	243.897	299.202	230.324	327.394	254.505	219.637	218.323	215.026	220.794	226.599	241.403	281.838	247.41	277.778	283.083	264.249	294.388	286.273	313.544	285.026	315.125	279.577	268.41	201.391	198.607	253.841	215.764	245.087
6.32468	5.79978	4.29411	3.6682	3.72189	4.49704	4.15844	5.28859	3.52986	2.83442	3.84582	4.15677	4.03927	4.19575	3.30394	4.09943	4.40242	4.48116	3.70085	3.54275	4.59448	3.94562	3.53402	3.74228	3.28567	4.5037	5.06317	3.1778	3.4072	3.86466	3.15716	5.82544	3.59469	4.27879	4.66959	3.80323	4.47382	5.23549	3.9061	4.27181	3.75334	3.90832	3.19713	3.12778	3.80252	3.58088	4.42005	3.13936	3.43982	5.45103	4.05694	4.68107	4.08378	3.18442	2.81056	4.1149	4.38483	3.48059	2.45157	2.31604	3.62031	3.94032	3.52211	4.57197	4.44961	4.66258	3.30077	3.08911	2.31387	3.53561	3.18847	5.69466	3.99883	3.72639	3.51381	4.39611	5.23761	5.38309	5.24755	3.99397	3.02851	6.89581	6.64579	3.12431	3.2933	3.90455	6.59422	3.63617	7.15112	5.08551	4.01311	6.31037	3.61564	3.41268	3.0297	9.56993
39.6081	36.1393	37.9768	38.2469	37.4809	43.9309	37.7832	41.0076	33.9853	27.2193	35.0387	37.0584	36.8607	38.0502	34.7429	40.9815	42.6978	35.3962	34.1533	34.0576	34.382	39.924	33.7738	34.2959	35.5895	37.1271	37.076	28.82	35.5771	37.4757	36.6947	37.9084	30.5207	33.9457	34.5927	32.0391	34.758	38.6474	32.5331	34.5981	30.7421	31.9911	28.7925	27.836	26.7744	33.3535	39.1493	32.8011	33.1231	29.3018	30.8553	25.1967	29.1551	31.6069	24.5344	32.5303	27.6249	27.5751	25.4279	24.7477	30.625	31.3784	31.8911	37.8233	34.6366	39.307	29.9032	30.873	26.7612	30.5318	26.6366	34.6058	37.0897	30.5169	32.7543	32.3447	33.318	39.2398	36.4991	34.4507	28.697	39.8106	34.479	23.481	30.1913	36.1362	38.5274	34.5699	41.8107	36.8508	32.5474	69.0458	23.5942	25.4983	23.7138	79.3162
303.986	290.17	269.272	248.965	307.154	307.801	259.337	312.957	252.397	171.786	287.409	319.67	274.76	273.313	199.42	292.092	327.985	242.876	254.729	257.61	259.086	335.142	256.242	249.808	256.587	259.201	290.668	200.973	255.513	276.837	244.487	347.157	240.645	325.279	217.213	239.3	283.871	285.975	250.713	272.749	219.905	271.041	248.75	208.014	219.812	281.946	293.536	245.017	249.987	213.227	214.592	208.611	215.35	226.466	189.93	238.578	184.764	162.597	148.174	148.602	182.573	241.741	235.841	282.031	262.366	281.1	225.188	200.164	161.928	192.496	152.695	272.507	265.272	215.901	276.834	193.855	240.476	292.096	284.575	221.825	176.489	323.704	328.028	180.796	178.235	269.088	293.747	264.665	275.865	308.129	288.673	139.352	40.3346	42.7091	26.7224	318.894
137.556	150.477	128.888	124.179	137.396	136.437	143.002	134.601	126.042	129.985	127.962	162.425	135.181	124.657	138.129	137.554	153.182	141.931	145.043	131.233	146.851	113.326	134.768	118.351	130.474	134.272	127.388	141.041	155.08	123.855	135.082	161.671	151.481	146.763	129.198	142.824	150.319	125.186	121.19	133.961	132.056	147.399	131.061	151.748	137.516	113.762	139.401	118.067	133.324	181.953	127.53	161.483	133.11	130.652	107.248	123.597	120.939	123.83	102.327	144.443	135.992	136.12	126.414	150.451	124.194	160.434	139.494	147.715	110.533	109.775	93.3073	176.443	127.144	137.698	141.49	142.113	132.481	121.594	135.402	127.443	133.94	182.82	175.706	144.837	124.022	125.993	175.382	136.651	166.593	168.594	147.381	183.801	114.279	139.26	141.906	162.689
21.3775	23.1616	18.3242	21.6491	20.9468	25.2115	22.2751	25.5145	19.7468	13.078	18.3866	20.5872	21.3109	21.1733	20.9926	22.9178	21.3395	20.2335	18.4794	17.6025	21.4941	20.3721	17.9708	20.8897	19.6652	21.0739	20.7255	16.5747	18.4482	20.9698	19.4395	23.7232	16.7634	20.8479	17.5703	18.7487	20.4075	20.9732	18.4404	21.8634	16.2381	17.3945	17.3184	16.0134	16.7951	20.1971	22.0578	18.6107	16.5728	20.2995	18.0127	18.5664	18.9176	17.011	13.0099	19.0074	18.5968	15.6877	14.4397	15.0644	16.984	21.285	20.5566	21.9641	19.2232	22.8295	16.5743	17.4583	13.439	19.8948	14.3206	23.0289	20.5752	18.2965	15.9944	14.6208	21.8255	20.2462	22.9554	20.2467	17.0725	25.7875	26.8795	15.2334	19.3873	22.5312	26.1345	21.7816	27.1526	24.3782	20.8717	19.6371	17.7593	17.3448	13.76	21.8871
5.23667	4.77349	3.65861	4.67308	4.92781	5.04271	4.79033	6.15623	4.31056	2.67583	4.16971	4.1891	3.89701	4.64799	4.83599	4.27844	4.60876	3.99664	3.69428	3.8899	4.75862	4.73798	3.55817	4.48152	3.99577	4.67537	3.98188	4.14263	3.9456	4.88634	5.37094	5.03769	4.23297	4.48333	4.97591	3.88747	4.6195	5.64278	4.31877	4.25718	3.52107	4.1971	3.61958	3.4726	3.37808	4.8871	4.7965	4.34545	3.85184	6.7411	3.6389	5.14067	3.82192	3.82897	3.2783	3.89715	4.29981	3.42609	2.90186	3.35122	3.3364	5.27183	4.18954	5.18478	5.03677	4.35695	3.56705	3.72682	2.80373	4.64817	3.0483	9.25175	5.03307	4.31834	3.76671	3.7	4.57067	4.73051	4.24895	4.13348	3.70919	10.2605	9.39212	3.51407	4.08507	5.46568	9.35917	4.51016	7.77073	5.68087	5.38751	6.69902	2.27313	2.5464	1.91396	8.92061
89.9374	90.6458	101.246	99.8474	104.197	112.18	113.998	122.999	103.879	93.3854	113.647	94.748	102.642	98.3061	110.695	108.516	121.964	111.719	107.852	102.422	105.366	106.393	102.437	107.53	105.854	102.734	99.7087	99.7201	110.043	102.776	104.285	92.3068	114.454	110.864	95.3353	105.266	91.8336	99.5251	97.9714	95.7235	107.835	105.081	108.493	102.642	89.7214	97.52	106.907	113.946	117.129	108.157	98.6939	108.012	98.8073	93.1121	105.366	108.797	133.423	100.873	113.707	122.966	91.1878	116.349	103.203	91.1377	107.728	102.937	106.13	102.904	100.171	115.083	85.85	96.7079	114.277	126.739	98.4889	97.7479	96.4696	91.1398	94.6852	106.12	130.851	92.3642	98.175	108.175	121.645	113.168	99.6324	128.446	119.607	118.039	119.623	74.4094	76.217	93.4171	84.7714	68.5523
57.8365	62.1942	52.2717	56.5239	51.4293	64.3281	57.7565	68.2027	52.7569	42.1399	52.4142	65.3898	58.9156	62.0011	59.2092	56.4985	60.6054	55.7397	58.2414	54.1108	60.2784	60.5341	50.264	54.1135	56.6232	53.6362	53.0959	50.36	62.1596	64.2951	57.7805	61.0625	53.5798	60.6839	53.5387	53.7335	61.2523	64.4533	52.2978	56.4993	49.0486	57.6679	52.1501	51.1676	51.6131	61.0661	59.8188	51.6555	47.3966	52.159	50.0731	57.4235	56.0442	54.3905	43.3617	54.3259	59.8522	47.7294	46.645	41.1516	57.0063	57.8353	51.8464	62.9581	55.1009	59.069	50.6805	45.6393	43.0489	66.2569	41.814	65.0718	59.5107	49.9786	52.1548	41.6013	52.982	56.8123	54.7921	57.8313	42.5945	63.6815	67.0503	48.1266	61.5268	69.4876	68.4823	57.8061	70.5602	56.4557	54.3749	45.8076	37.4114	51.2007	33.072	51.3032
21.2927	27.3426	24.7256	23.0433	30.1463	25.0182	23.3381	18.3616	23.767	28.288	24.6655	28.5985	32.4647	28.7535	30.7453	26.0985	23.9825	31.563	33.1876	34.3125	33.0438	28.7734	27.4941	27.4253	27.6849	31.2922	31.3435	28.3803	26.7346	23.8728	30.3842	23.943	25.1691	28.2142	29.9122	24.82	30.5816	29.1495	26.5541	24.6963	26.2086	28.9369	28.0818	26.6124	26.0627	25.1074	28.0852	20.9374	20.8413	28.2461	34.0553	23.5361	26.2385	24.3087	19.2848	25.3536	22.1327	29.4357	16.7977	18.3394	26.0025	21.9204	28.1482	28.4939	25.7964	27.5716	26.4964	24.2195	20.6549	26.9761	24.2513	17.9229	23.8035	23.8393	28.2022	37.5689	32.2809	31.0921	29.506	26.3081	17.7229	20.2468	21.7639	21.177	20.5037	24.7013	22.1089	19.5812	19.0729	19.649	22.4266	34.9174	38.6823	30.3857	36.5135	32.1067
22.6257	17.0828	13.4066	14.9975	15.2776	14.7959	17.0669	17.3883	13.2911	13.1554	14.5904	17.6879	15.1041	16.7588	13.5846	13.8282	15.4291	13.8224	15.581	14.0888	17.5023	13.8644	12.1105	12.3891	13.6231	15.1685	14.6313	15.8207	16.0216	14.7616	15.0479	19.8501	15.0487	15.7368	17.4381	15.1594	16.6366	17.8366	13.9553	15.7192	13.8927	15.6071	14.7317	14.6829	16.6979	14.6895	16.0052	12.8509	12.9078	13.2551	12.4206	14.9454	16.486	14.2151	11.1073	13.5376	14.0731	12.4209	11.011	11.131	12.0926	15.323	15.4874	15.8381	16.4407	19.0474	14.1468	14.011	9.05765	15.242	11.0256	15.5487	16.4428	14.7559	14.8197	16.117	16.4086	15.8587	15.2095	14.573	12.8259	15.9977	15.3534	15.5753	13.5609	14.9028	15.5326	15.7077	14.5202	15.7093	13.6342	12.4165	10.5937	13.6293	13.1268	17.4694
252.073	242.994	209.433	204.073	225.674	240.04	237.246	254.568	220.086	187.87	213.141	161.624	228.245	233.374	218.367	207.214	173.907	225.891	222.157	204.027	220.526	223.963	224.664	209.802	213.192	231.859	211.302	205.178	223.426	231.989	228.373	261.408	226.726	242.371	222.28	198.326	229.433	237.746	215.117	223.1	216.029	213.553	206.017	215.099	217.314	219.293	216.614	201.13	189.398	258.715	190.476	233.266	196.553	221.064	178.089	216.517	195.289	198.548	144.756	187.283	197.757	233.172	225.137	224.91	236.162	228.696	199.731	183.532	170.995	208.397	171.576	249.628	235.689	205.802	210.853	209.142	210.153	228.8	221.852	218.163	195.277	270.007	272.222	223.598	206.297	236.316	271.007	230.607	282.218	270.792	240.475	169.044	143.325	162.806	143.053	210.236
9.50064	8.46263	8.38481	9.79866	9.28665	9.02223	10.2245	11.6399	6.93229	6.65899	8.12034	10.2896	9.43615	11.6141	8.75118	9.14902	9.24056	7.36946	8.86982	8.08314	9.43053	11.2513	9.43173	9.3287	7.9481	7.31337	7.80695	6.77887	10.5501	11.0656	9.65297	10.418	7.31579	7.9291	7.91218	6.98947	9.50253	11.0666	8.626	11.1579	6.86666	7.62921	7.531	7.15911	10.1798	10.8614	9.85149	9.11252	6.14653	8.01531	6.94655	8.25811	9.56185	9.8068	8.51536	9.51019	8.86583	7.79612	5.96901	6.30179	8.81298	10.8496	10.908	10.9494	9.12744	8.01657	6.96605	6.65422	7.67587	10.8858	7.78567	9.99183	7.84588	7.3644	6.60543	5.66233	9.23311	10.8265	10.4612	10.4813	5.84836	9.23257	9.45216	6.60757	9.33714	11.0897	9.61451	10.0301	10.5677	9.85087	6.82293	4.54279	4.84448	5.47345	2.88916	8.58219
17.5783	17.9978	12.1996	17.3268	15.8923	17.1524	18.4079	18.5112	15.8813	11.7847	15.258	16.9566	16.7836	15.6188	15.3101	16.2994	16.9804	17.9739	15.0397	16.0325	17.4556	15.4845	15.3691	17.4708	17.9466	14.8256	14.8848	16.223	14.4079	20.0798	18.1139	18.4922	17.5227	17.2323	16.532	14.9343	17.873	17.0295	14.5446	16.896	14.8589	15.8068	14.3191	15.5918	14.5642	16.9336	16.929	13.5485	13.193	18.0898	14.884	14.8455	16.5792	15.4834	14.4093	15.6506	15.4846	14.4698	11.0756	11.991	13.0568	16.1849	16.815	16.7687	15.6986	19.6508	16.6616	14.4466	13.3719	15.918	13.444	20.3748	19.5823	14.5563	14.3816	17.2187	15.6006	16.3308	15.4104	14.4296	11.4115	21.4052	22.3649	12.4934	14.3065	15.2851	22.2935	17.3231	19.1976	16.5289	15.8726	25.7184	11.9124	14.1246	11.4795	27.7754
11.4496	22.3352	16.9723	21.0003	20.4435	22.3618	18.1498	17.891	18.3712	16.8481	19.7689	19.6033	20.9968	16.6534	20.7277	18.3653	19.7267	22.6131	18.9949	17.902	21.6688	19.9875	17.9823	19.6227	17.9521	22.0187	18.0263	19.8032	18.5212	19.5472	18.4757	21.5964	18.8586	19.9827	18.065	18.1584	21.282	19.1918	19.2316	15.1741	17.5622	18.9579	19.1927	21.1046	17.9667	18.3751	19.7686	15.9558	17.81	25.2715	21.3687	22.4435	19.093	16.7171	14.1467	15.8653	18.9534	19.9737	15.0564	20.017	18.8015	22.3037	20.0536	20.632	18.655	23.4209	19.9206	17.5528	17.0587	16.9721	15.227	22.9433	19.2316	22.9161	18.574	20.6213	21.0714	20.6128	20.0009	19.4361	19.8233	21.8978	25.8525	19.2944	21.0599	19.9671	24.5047	19.3719	21.9152	22.1225	23.6457	45.2385	20.6233	22.8657	17.9035	33.4616
14.2284	12.911	12.0849	13.4654	11.5657	11.5506	12.6385	13.1891	10.2703	8.42375	11.3529	14.5086	12.0895	12.4209	13.7304	12.7479	12.1546	12.1717	11.6594	10.7871	10.8093	12.2923	11.9548	12.2207	12.3707	11.1218	13.2688	11.1921	11.811	12.236	12.5543	13.1548	9.37017	12.498	12.4926	10.9792	13.1307	13.1151	11.8934	12.686	9.43289	10.8287	10.4584	9.70966	11.2205	14.1673	12.9677	10.2605	10.6724	9.31409	9.83824	10.0213	11.2277	11.9615	10.6427	11.5717	10.1715	9.21939	7.65493	8.19471	10.8017	12.4582	12.4984	13.0678	12.8968	13.9579	9.63097	9.8745	8.44148	11.319	8.56972	11.5658	13.1396	9.56178	10.4882	10.4379	12.6893	12.7974	12.6597	13.438	8.28985	13.5326	14.5613	8.08716	10.3856	12.0799	14.726	12.0091	15.0267	13.1506	11.4328	8.88238	8.52091	9.96127	9.14353	10.7697
0	0	0	0	0	0	0	0	0	0	0	0	0	0	0	0	0	0	0	0	0	0	0	0	0	0	0	0	0	0	0	0	0	0	0	0	0	0	0	0	0	0	0	0	0	0	0	0	0	0	0	0	0	0	0	0	0	0	0	0	0	0	0	0	0	0	0	0	0	0	0	0	0	0	0	0	0	0	0	0	0	0	0	0	0	0	0	0	0	0	0	0	0	0	0	0
17.0888	29.2959	28.9703	36.3554	32.9375	30.8684	33.0733	24.5325	34.8703	40.7454	33.0051	35.4677	32.2912	27.9082	35.1532	35.6066	44.8004	33.4334	33.921	34.2559	31.8508	29.0965	27.7991	27.1642	30.3607	31.4083	32.1256	33.845	31.8937	30.1568	31.9733	27.7761	33.7529	26.5154	27.9282	26.5731	34.917	25.5146	32.3899	30.5691	34.5858	30.0538	32.2186	32.6182	28.6392	27.8107	32.4052	31.9065	36.5522	45.2221	38.1916	40.7182	29.9288	27.3392	33.7016	30.6386	37.5652	31.5299	35.2519	34.1161	28.6653	27.9426	31.8168	28.1398	28.8727	28.095	34.8271	32.3627	35.344	33.3844	37.2716	36.4783	29.0213	35.8245	29.4947	41.7832	30.1842	28.1746	31.2537	31.3995	40.5037	36.7916	34.7679	37.2825	36.7899	28.1021	34.1137	33.3224	33.1961	37.3865	30.3227	34.8488	59.1831	53.2661	69.3002	26.3679
0	0	0	0	0	0	0	0	0	0	0	0	0	0	0	0	0	0	0	0	0	0	0	0	0	0	0	0	0	0	0	0	0	0	0	0	0	0	0	0	0	0	0	0	0	0	0	0	0	0	0	0	0	0	0	0	0	0	0	0	0	0	0	0	0	0	0	0	0	0	0	0	0	0	0	0	0	0	0	0	0	0	0	0	0	0	0	0	0	0	0	0	0	0	0	0
0.148147	0.091269	0.308322	0.121484	0.103163	0.129598	0.194138	0.2407	0.21024	0.177604	0.322634	0.144523	0.129125	0.163337	0.097411	0.275952	0.39132	0.119979	0.101883	0.162037	0.049792	0.08532	0.169965	0.0441945	0.12318	0.210445	0.134257	0.164661	0.178235	0.171401	0.157829	0.248386	0.162757	0.0577975	0.243254	0.183023	0.245672	0.24927	0.237816	0.15989	0.139814	0.139548	0.0717145	0.184308	0.129732	0.149781	0.225102	0.171562	0.387896	0.160024	0.16332	0	0.10879	0.152566	0.129381	0.286947	0.235906	0.0991985	0.109993	0.141265	0.081738	0.290285	0.0735105	0.1758	0.0840435	0.318	0.117832	0	0.0848705	0.19447	0.201979	0.134154	0.123123	0.15134	0.225736	0.17599	0.375043	0.173199	0.153647	0.190332	0.253454	0.132013	0.208416	0.021087	0.175819	0.21912	0.093211	0.270355	0.22392	0.159953	0.150014	0.100492	0.189023	0.208169	0.094348	0.10577
37.0691	30.6367	28.3373	31.9078	30.1132	30.5229	31.2727	34.3219	28.7253	22.5435	27.5228	29.1871	30.6103	32.2638	30.3285	31.8872	27.9214	28.8175	28.6468	27.2806	30.1566	29.4691	26.1633	27.4521	25.5985	29.7523	29.7273	25.76	25.6857	27.6308	29.8213	34.3598	24.2269	29.1361	27.8946	26.1681	28.414	31.0655	25.9934	32.4889	25.1504	24.5861	25.8515	23.6525	28.5468	31.549	31.5366	27.568	23.6838	28.2318	23.9665	26.2475	25.5616	30.0015	21.5103	27.8891	21.212	21.8313	17.2404	20.3848	26.2685	30.4967	30.0331	34.6835	31.0979	31.262	24.1667	22.1701	17.3846	25.9285	20.6665	31.7933	30.0757	23.057	28.6601	24.5154	31.5244	31.7824	30.4169	28.9844	21.6153	37.9813	35.041	21.1551	22.9321	29.1352	35.0596	26.6527	30.9847	31.3368	28.848	26.7901	21.9078	21.7419	21.6919	32.7437
33.7759	31.8334	29.9155	32.2429	28.8816	32.7976	35.4945	42.3852	29.6411	18.275	30.0294	31.8257	28.6138	36.5243	30.9148	32.9314	27.0709	29.0441	24.5251	25.3566	34.9559	35.9935	28.3598	32.909	27.4066	30.4897	26.0523	28.4113	34.2686	39.4967	35.9339	35.5727	25.2606	30.4057	27.7429	28.2617	30.941	38.9343	29.5778	35.8002	24.9911	29.6994	25.1221	25.4893	28.6322	35.7477	35.0758	27.9478	25.167	36.8208	22.8056	37.2654	31.2142	30.1822	25.9578	34.9777	31.2417	28.2643	27.7726	23.7627	27.5465	36.6863	33.3769	35.7799	31.7582	29.1977	25.3933	25.4894	26.187	37.2887	25.8161	54.3865	35.2584	24.9563	27.298	19.0151	29.7647	33.3962	27.7517	33.6518	22.51	51.0241	57.7067	28.3194	36.437	39.1018	60.5408	33.6765	54.0427	40.8832	39.5745	35.8262	22.6493	25.4658	17.3056	45.651
21.5416	24.7726	23.5523	27.6589	27.5085	29.2122	24.4115	30.1348	27.774	21.3316	23.7227	31.6827	26.673	22.3635	26.3689	25.5914	36.1059	26.1108	24.2767	25.506	28.5448	27.8404	21.2635	23.8819	26.863	28.8674	26.1904	23.7744	29.1525	27.1313	24.0326	24.8507	26.8739	24.1408	26.7588	26.657	25.0571	26.4195	21.2016	22.4679	23.1011	26.1212	23.8046	26.3647	20.7254	22.5041	25.7965	20.8604	25.4992	61.175	27.8145	49.9435	24.1835	20.5288	17.3081	22.7162	28.8386	23.3028	20.7651	36.1403	22.3688	31.0342	24.5461	25.2082	22.7132	30.475	27.0497	25.9934	22.2081	25.0808	20.2018	73.9595	26.5836	28.882	25.1821	23.3441	26.726	24.5078	25.7948	23.1886	25.9292	81.758	72.5896	30.2082	30.7417	27.211	78.7937	28.5905	56.0833	43.9628	42.0999	48.823	36.2531	35.0214	38.3866	40.0907
26.9011	20.0006	22.6498	25.5996	27.4516	24.8909	27.8541	27.6108	19.6549	19.536	20.5759	18.2158	23.1515	34.6554	26.0847	27.7004	20.1811	18.7222	24.1556	21.5174	25.1049	25.4003	22.9016	29.1403	20.619	15.9736	18.8207	20.9521	22.3181	24.4321	26.4971	26.3861	13.5885	19.6299	22.1201	17.7848	26.4248	28.0821	25.6398	30.8977	17.4355	16.5521	18.0554	12.4138	31.3939	33.2586	24.7397	30.9861	17.3684	14.532	18.6874	12.2877	25.7227	29.2761	32.5153	28.3043	20.1383	16.1982	17.9755	13.3528	27.5732	22.781	28.2649	26.0128	22.9591	19.0063	16.7425	15.2067	24.5375	32.676	25.2774	21.4861	19.2973	14.6491	19.8268	14.5692	28.2262	29.3152	28.0071	28.4691	12.9728	19.0338	20.7965	16.7317	20.5368	27.1631	22.6501	24.631	19.1824	17.843	15.068	15.892	15.5908	15.9705	10.192	27.21
50.8215	74.9927	72.974	66.4807	72.2069	75.4959	69.1757	73.1693	67.9559	64.528	73.5584	70.7398	74.4703	60.8452	71.8956	66.5654	83.1211	72.1616	65.1614	62.642	75.1748	67.2912	71.7227	61.3624	64.1706	78.7464	74.1211	58.926	62.8765	72.1658	65.7554	69.252	66.3497	68.7593	65.7337	66.9236	70.6833	66.072	60.9823	55.7525	64.0693	70.3144	64.3881	66.5194	55.3055	59.221	67.7806	62.3508	71.5944	99.3581	77.595	82.2487	60.8342	51.2537	48.5226	59.8708	66.2431	61.9509	52.6653	80.9925	62.1311	80.8405	63.3299	74.2231	61.9418	80.3231	68.0779	68.5908	53.1463	60.7485	48.6794	108.908	64.9677	83.485	62.1309	72.1053	70.4874	65.7873	76.66	63.4316	73.354	119.978	111.716	71.7712	72.9461	68.8725	111.968	75.3487	108.226	101.45	94.6905	146.634	79.4525	81.9837	87.617	121.639
17.0547	15.9461	12.3365	11.1577	13.1167	11.5644	12.0745	12.6913	10.2194	9.68198	10.9773	14.8498	12.7521	13.1272	8.73843	11.1134	11.2607	11.5397	10.4831	10.2966	13.6947	11.9683	11.1002	9.17472	11.5766	12.0329	12.775	11.4794	11.959	11.469	11.4325	16.685	11.3261	12.5921	11.7622	10.656	12.3325	13.9868	11.5077	13.8473	11.8261	12.6674	11.5518	12.4109	13.3663	11.2619	13.2932	10.5323	8.98464	12.6502	11.472	11.0266	12.6649	13.079	9.5996	9.74385	8.8439	10.1711	6.38167	7.20183	12.1628	11.8598	11.4435	15.3114	14.3482	13.7621	9.89943	10.8283	7.34528	9.29945	9.70007	9.49005	13.2988	10.4999	12.1476	12.9958	13.3112	14.4388	14.3974	13.0132	9.35144	13.5116	13.9141	9.88134	10.8522	10.2889	12.2307	10.8208	12.6162	13.0904	10.3793	7.17087	2.49028	2.64533	0.952798	12.2961
0.051194	0.0211085	0.0482775	0.090919	0.0525595	0.024958	0.065335	0.0518435	0.133342	0.0380115	0.141171	0.108966	0.071562	0.0491875	0	0.0457505	0.0433395	0	0.0383615	0.0419195	0	0	0.124827	0.068816	0.037839	0.0535195	0.105275	0.112958	0.0896985	0.100419	0.061914	0.147319	0.0381885	0.017834	0.019523	0.0686175	0.022644	0.0210065	0.079646	0.137051	0.0550135	0.07547	0.069613	0.0681055	0.115309	0.037914	0.0980085	0.108811	0.060732	0.0377885	0.018343	0.123885	0	0.0408775	0.0350865	0.077088	0.0376575	0.0660375	0.084621	0	0.081731	0.059939	0.0408245	0.039534	0.0210555	0.03975	0.035603	0	0.0800225	0.125293	0.0351195	0.074258	0.125533	0.102562	0.125377	0.0567575	0.042102	0.0898705	0.058221	0.019242	0.0799895	0.072088	0.059686	0	0.057898	0.102351	0.0433905	0.0745175	0.0372405	0.087176	0.01669	0.0356355	0.056672	0	0.039532	0.0769125
0.911488	1.77945	1.29321	0.966089	2.11932	1.00141	1.93106	1.73816	2.17167	1.51752	1.10162	1.97455	1.22218	1.80603	1.64025	1.70075	2.31137	1.42871	1.025	1.69333	1.76719	1.88879	2.03607	1.15211	1.72037	0.962121	2.62215	1.25743	1.0107	1.14353	1.78925	2.18454	1.21518	1.74286	1.49433	1.40217	1.59503	1.05376	2.06403	0.998148	1.35457	2.02389	1.55637	1.26886	1.61071	1.39722	1.30961	1.43557	1.62657	2.334	1.4061	1.65807	2.09531	1.15844	1.52155	1.41477	1.82661	1.60222	1.39004	1.17609	1.71378	1.1328	1.49529	1.31989	1.27274	1.92672	1.37113	1.40075	1.07316	1.4716	1.9955	1.31274	1.49945	1.23466	1.85736	1.13644	1.40757	2.19399	2.27975	1.6694	1.28776	2.59085	2.0681	1.57549	2.00868	1.55807	1.96286	0.78045	2.37118	1.86811	1.84868	1.78921	4.89539	2.46875	3.24414	1.80607
110.185	100.588	112.832	111.134	105.485	112.268	114.901	123.145	106.834	73.3772	111.294	100.848	111.079	119.088	108.084	117.778	100.813	109.491	85.0962	93.7439	113.141	113.648	108.081	125.587	101.474	103.734	100.008	92.1026	115.869	119.538	115.999	97.6869	91.4735	105.515	81.6973	105.049	102.674	113.321	109.27	108.443	96.9726	99.4253	91.405	89.2935	96.8509	118.65	115.683	112.962	93.4687	102.996	87.3631	85.2071	120.427	111.329	129.027	125.797	120.233	110.459	114.146	93.5002	116.45	115.981	112.277	106.024	114.246	107.334	98.7131	94.3241	127.358	138.909	119.424	120.182	121.214	95.6997	100.368	76.7701	96.2181	101.345	104.03	120.212	93.9034	111.232	125.706	81.3651	113.239	115.386	122.724	122.253	140.998	124.178	106.456	124.428	100.432	116.769	103.519	108.324
0	0	0	0	0	0	0	0	0	0	0	0	0	0	0	0	0	0	0	0	0	0	0	0	0	0	0	0	0	0	0	0	0	0	0	0	0	0	0	0	0	0	0	0	0	0	0	0	0	0	0	0	0	0	0	0	0	0	0	0	0	0	0	0	0	0	0	0	0	0	0	0	0	0	0	0	0	0	0	0	0	0	0	0	0	0	0	0	0	0	0	0	0	0	0	0
11.5445	16.2335	15.5492	13.5433	15.5894	13.4622	13.6779	12.7092	15.3029	18.4305	16.2943	17.1024	12.7079	13.6609	13.8497	12.1634	19.4916	17.7658	20.006	15.6752	13.5408	15.6678	16.4264	11.2643	16.0709	13.484	17.2747	16.9373	15.3717	13.0555	14.2367	12.8567	17.8007	12.9143	17.2761	16.4938	17.8021	11.5838	14.0958	14.9239	17.3749	15.0173	15.0972	17.3798	18.0211	15.6999	15.8961	14.1331	15.2868	21.5672	13.5234	21.5288	17.2888	13.6973	14.45	12.3987	15.8248	13.3161	12.0698	17.772	15.4103	16.8756	15.5792	13.9836	12.8863	14.0387	15.3562	16.1599	14.2339	12.9136	12.6987	16.8846	13.0029	15.2376	20.6784	15.8991	15.8357	15.2741	14.6502	13.9794	14.275	20.1701	22.2425	17.6153	15.5279	13.1327	20.131	14.1882	19.2905	21.0776	19.1067	21.9106	16.1057	18.7795	15.5835	16.2649
0	0	0	0	0	0	0	0	0	0	0	0	0	0	0	0	0	0	0	0	0	0	0	0	0	0	0	0	0	0	0	0	0	0	0	0	0	0	0	0	0	0	0	0	0	0	0	0	0	0	0	0	0	0	0	0	0	0	0	0	0	0	0	0	0	0	0	0	0	0	0	0	0	0	0	0	0	0	0	0	0	0	0	0	0	0	0	0	0	0	0	0	0	0	0	0
143.526	162.766	190.762	168.796	213.878	187.046	185.778	142.508	180.919	185.705	196.01	133.477	237.223	194.887	198.205	176.796	142.553	205.74	204.225	215.473	187.248	203.152	212.44	207.986	203.644	235.78	195.038	184.777	200.036	199.956	212.972	188.286	211.341	197.493	204.685	175.467	189.177	185.111	206.825	162.337	237.759	175.331	187.937	210.44	175.649	182.545	186.178	176.922	191.3	194.471	212.867	173.706	176.839	184.183	178.895	207.075	158.154	197.087	162.026	192.029	197.31	204.749	209.534	194.63	203.218	187.34	213.286	190.662	187.858	218.654	187.063	133.779	213.038	206.003	195.569	230.021	211.806	174.413	219.692	202.325	188.498	131.347	151.134	228.16	191.501	178.341	146.547	196.293	152.2	172.916	204.477	88.9847	245.49	254.958	354.064	55.264
0	0.086127	0	0	0	0	0	0	0	0	0	0	0	0.100347	0	0	0	0	0	0	0	0.135933	0	0	0.0771955	0	0	0.076308	0	0.0819005	0	0	0.155818	0	0	0	0.0923925	0	0	0	0	0	0	0	0	0	0.0799785	0	0	0	0	0	0	0	0	0	0	0	0	0	0	0	0	0	0	0	0	0	0	0	0	0	0	0	0.075612	0	0.0855615	0	0	0	0	0.073279	0	0	0	0	0	0	0	0	0	0	0	0	0	0
0	0	0	0	0	0	0	0	0	0	0	0.0442185	0	0	0	0.0244345	0	0	0	0	0	0	0	0	0.0385165	0	0.0218555	0	0	0	0	0	0	0	0	0	0	0	0	0	0.018706	0.0153675	0	0.034823	0	0	0	0	0	0	0	0.035898	0	0	0	0	0	0.01671	0.029978	0	0	0.0606165	0	0	0	0.0200115	0.0179485	0.035191	0	0.0369235	0	0	0	0	0.037325	0	0.021207	0	0	0	0.016267	0.0727135	0.0202255	0.016925	0	0	0.0220295	0	0.019287	0	0.05074	0	0	0	0	0.0156185
11.7055	15.1299	13.1707	18.7714	14.954	15.4221	13.6356	13.299	15.2106	10.0768	12.0495	17.6704	12.4496	13.4813	12.0289	15.468	15.9183	11.9983	14.0635	13.9035	14.9849	12.7268	11.6443	11.4599	13.5966	15.8076	14.4045	14.3209	10.763	12.6257	12.6998	15.7943	9.8702	12.0357	16.981	12.1585	14.6185	15.8593	13.1961	16.8573	10.6465	12.7213	11.9705	10.9429	11.1414	15.1502	15.8001	11.6958	9.89301	13.5344	12.1133	9.93742	11.7014	12.1639	8.14288	12.2546	9.80089	12.4359	7.05121	9.59762	10.6703	14.3815	13.7934	14.7145	16.3137	15.325	10.7272	9.9703	9.35062	11.9739	9.55085	13.4049	14.4367	9.81172	11.798	14.5008	14.1572	15.1346	13.7917	13.485	8.24283	21.6069	16.0236	9.02466	8.20342	13.2828	16.2716	9.99908	15.205	15.5186	14.8638	6.17491	6.75604	4.78398	2.12953	9.7742
0	0	0.054707	0	0	0	0	0	0	0	0	0.0500265	0	0	0	0	0	0.074493	0	0	0	0	0	0	0	0.040609	0	0	0	0	0	0	0	0	0	0	0	0	0	0	0	0	0	0	0	0.043022	0	0	0	0	0	0	0	0	0	0	0	0	0	0	0.046809	0	0	0	0	0	0	0	0	0	0	0	0	0	0	0	0.0477345	0	0	0	0	0	0	0	0	0	0	0	0	0	0	0	0.091313	0	0	0
0.13486	0.060059	0.119389	0.084604	0.092784	0.175934	0.0651105	0.513657	0.0789725	0.0799315	0.099473	0.139179	0.103052	0.103667	0.045128	0.0511825	0.183302	0.139537	0.134344	0.119158	0.106478	0.0938695	0.135627	0.0974895	0.121282	0.113971	0.24587	0.092837	0.146422	0.212925	0.09061	0.076803	0.0135695	0.114276	0.17798	0.128699	0.144141	0.177666	0.168542	0.112282	0.064968	0.0320705	0.151471	0.024192	0.054361	0.106926	0.096759	0.19727	0.085713	0.066309	0.0516255	0.17458	0.044175	0.0864435	0.0247755	0.099424	0.159676	0.069847	0.083726	0.0354995	0.0434385	0.0702695	0.114346	0.111256	0.074534	0.042041	0.125701	0.024625	0.0452835	0.181257	0.037035	0.138728	0.092165	0.062001	0.169674	0.132986	0.089417	0.19825	0.206085	0.121676	0.192267	0.050815	0.042256	0.047383	0.177686	0.194102	0.091793	0.0827515	0.027032	0.073813	0.10643	0.0754885	0.014163	0.06944	0.0978	0.0870255
0.137452	0.272549	0.242831	0.443016	0.220731	0.292067	0.270284	0.21747	0.485247	0.152502	0.19529	0.183584	0.267373	0.163757	0.392241	0.323666	0.361293	0.385099	0.1278	0.283418	0.430466	0.333029	0.464649	0.230422	0.19005	0.355312	0.400694	0.283359	0.232846	0.315748	0.313621	0.304744	0.224388	0.326937	0.388465	0.305814	0.532	0.140413	0.233114	0.366074	0.207924	0.253556	0.29882	0.05794	0.257437	0.222068	0.327658	0.343608	0.233079	0.188849	0.550376	0.167277	0.172208	0.067724	0.233864	0.461663	0.252495	0.221118	0.174278	0.195921	0.13771	0.0892005	0.203903	0.483059	0.211736	0.099387	0.115522	0.175413	0.348892	0.153024	0.196921	0.0329505	0.124923	0.234785	0.371265	0.693716	0.493954	0.078285	0.409518	0.320128	0.129173	0.211102	0.059868	0.14063	0.16197	0.141901	0.290282	0.130075	0.0905305	0.029141	0.139884	0.05966	0.226296	0.123692	0.099355	0.025856
39.4528	54.9072	45.7791	54.8204	49.2857	42.8946	43.0511	47.4771	55.4225	53.1577	49.32	59.1449	47.4427	41.8626	50.3718	49.6599	56.0388	53.2237	52.1918	51.0555	56.5635	42.3847	45.2613	50.1295	47.4667	44.4107	48.1012	53.0926	46.3309	37.9475	45.7503	43.6166	50.131	43.2682	47.0124	50.1493	48.3317	39.0446	44.3367	49.6821	50.3555	50.2882	54.6774	54.0054	49.2358	45.7945	46.0364	42.9001	56.6602	67.6696	44.2301	67.4228	46.0035	37.4239	43.0475	41.6687	56.4079	51.0277	37.2593	63.3782	43.2753	46.7576	47.7293	43.9213	42.6689	50.2798	52.8846	47.4783	41.6452	45.9706	39.6438	72.1441	40.6171	49.7191	48.0703	53.4949	40.8134	44.8289	44.8588	43.6768	56.0836	74.2086	70.0198	51.9559	46.9439	43.9806	76.6495	47.613	69.1727	63.9422	64.2801	72.2871	57.2373	59.5919	61.5621	58.5485
0	0	0	0	0	0	0	0	0	0	0	0	0	0	0	0	0	0	0	0	0	0	0	0	0	0	0	0	0	0	0	0	0	0	0	0	0	0	0	0	0	0	0	0	0	0	0	0	0	0	0	0	0	0	0	0	0	0	0	0	0	0	0	0	0	0	0	0	0	0	0	0	0	0	0	0	0	0	0	0	0	0	0	0	0	0	0	0	0	0	0	0	0	0	0	0
0	0	0	0	0	0	0	0	0	0	0	0	0	0	0	0	0	0	0	0	0	0	0	0	0	0	0	0	0	0	0	0	0	0	0	0	0	0	0	0	0	0	0	0	0	0	0	0	0	0	0	0	0	0	0	0	0	0	0	0	0	0	0	0	0	0	0	0	0	0	0	0	0	0	0	0	0	0	0	0	0	0	0	0	0	0	0	0	0	0	0	0	0	0	0	0
0	0	0	0	0	0	0	0	0	0	0	0	0	0	0	0	0	0	0	0	0	0	0	0	0	0	0	0	0	0	0	0	0	0	0	0	0	0	0	0	0	0	0	0	0	0	0	0	0	0	0	0	0	0	0	0	0	0	0	0	0	0	0	0	0	0	0	0	0	0	0	0	0	0	0	0	0	0	0	0	0	0	0	0	0	0	0	0	0	0	0	0	0	0	0	0
0.0867455	0	0.154667	0.07746	0	0.159644	0.221606	0	0.0719785	0.060218	0	0	0	0	0.136545	0.154927	0.138847	0.104842	0	0	0	0	0.205614	0	0.122016	0.0571535	0.140193	0.119832	0.0607955	0.0644875	0.205224	0	0.0615645	0	0	0	0	0.201645	0	0.0638325	0.0584935	0	0	0	0.0617135	0.0605495	0.188198	0	0	0	0	0.113154	0.0671665	0	0.0562035	0.386441	0.060172	0.052936	0	0	0	0	0.0653945	0.126285	0.067455	0.0636735	0	0.335911	0.102786	0.058485	0.113008	0.126108	0.0597025	0	0.0593695	0.0601525	0	0.074582	0	0	0	0	0	0	0	0.067514	0.069787	0	0	0	0	0	0	0	0	0.0987095
0	0	0	0	0	0	0	0	0	0	0	0	0	0	0	0	0	0	0	0	0	0	0	0	0	0	0	0	0	0	0	0	0	0	0	0	0	0	0	0	0	0	0	0	0	0	0	0	0	0	0	0	0	0	0	0	0	0	0	0	0	0	0	0	0	0	0	0	0	0	0	0	0	0	0	0	0	0	0	0	0	0	0	0	0	0	0	0	0	0	0	0	0	0	0	0
0	0	0	0	0	0	0	0	0	0	0	0	0	0	0	0	0	0	0	0	0	0	0	0	0	0	0	0	0	0	0	0	0	0	0	0	0	0	0	0	0	0	0	0	0	0	0	0	0	0	0	0	0	0	0	0	0	0	0	0	0	0	0	0	0	0	0	0	0	0	0	0	0	0	0	0	0	0	0	0	0	0	0	0	0	0	0	0	0	0	0	0	0	0	0	0
2.94677	2.47885	2.40039	2.31135	2.59111	2.68413	2.42144	3.40042	2.13546	2.00323	2.01083	1.98174	2.5522	2.32639	2.25937	2.0974	2.52422	2.9248	2.10933	2.2613	2.39466	2.67241	2.10731	1.93756	2.15563	2.79683	2.53414	2.02422	2.44992	2.63194	2.15058	3.27793	2.32165	2.37926	2.4659	2.28871	2.66927	3.11599	2.583	2.21615	2.35593	2.32984	2.50983	2.01664	2.56048	2.64884	2.33529	2.23486	2.14694	5.88044	2.27285	4.24492	2.13374	1.80849	1.85394	2.50096	2.25726	1.64013	1.41765	2.32921	2.01455	2.76864	2.5241	2.94022	2.57901	2.80433	2.00622	2.2834	1.4874	2.03369	1.99903	5.96481	2.56603	2.50393	2.14541	2.73997	3.07023	2.80435	2.65596	2.58125	2.61754	7.69344	5.94264	2.66683	2.48201	2.89722	6.46013	3.03187	5.91325	4.43927	3.488	4.193	1.80298	1.83289	1.4195	5.07335
3.42526	3.51406	3.80376	3.38179	3.32636	2.80281	3.67174	3.90122	3.5333	2.87444	4.516	2.87013	4.23296	3.742	4.07731	3.8999	3.1088	4.20864	3.77147	4.10051	3.05876	3.22059	3.08365	2.66246	2.7795	3.40108	4.53587	2.75165	2.79557	3.44997	2.72713	3.89975	3.19321	3.68506	3.85711	3.10567	4.44981	3.24215	3.01494	2.60414	3.15087	3.72417	3.1984	3.32697	3.26984	3.07882	3.35068	3.12325	2.92442	7.00851	4.34634	5.10842	3.19219	2.92446	2.35049	3.2431	3.98988	3.0515	2.46421	3.28682	3.21295	3.25592	2.94706	3.99559	3.08749	3.99835	3.56493	3.30762	1.90238	3.02717	2.53229	5.97543	2.708	3.96883	3.87726	4.01967	4.79278	4.26919	4.64089	3.5487	3.14019	6.71232	6.33719	4.19739	2.86587	4.42247	6.41958	3.68038	5.58796	4.53849	4.26619	2.57696	4.71012	3.51244	4.06426	2.17985
25.0818	27.3898	22.4219	23.8695	21.9099	23.2769	22.8638	23.0191	23.5795	22.9668	22.6116	25.7197	23.2396	24.6971	21.5541	23.8355	25.0879	22.7888	22.1802	21.5363	21.8261	20.3718	21.0266	21.5404	22.6836	24.0581	24.7517	22.0659	22.4998	20.851	22.7068	25.3387	21.6508	22.6597	22.2554	20.3461	24.3924	23.0351	21.8613	23.2408	23.2958	22.4688	21.6864	20.4064	22.7426	23.7718	23.4319	20.8207	18.6715	22.7724	22.3636	19.4644	21.5815	21.3128	18.2876	20.7121	19.7197	20.3599	15.4129	17.5058	21.2392	23.011	23.4044	24.4304	22.6387	24.1015	21.3914	20.0257	17.4027	21.0846	17.405	24.6357	22.7879	18.9581	23.0714	22.7982	23.2444	25.2631	23.2466	22.173	17.954	27.4226	24.5842	22.7663	18.6996	21.4992	26.2119	21.0117	24.335	23.3721	22.3696	17.5721	19.5173	18.8127	19.6815	18.4021
9.37217	10.8837	7.69925	9.4006	8.68302	9.97813	9.11786	9.87729	9.32878	7.34881	8.8792	10.2403	10.3561	8.72315	8.57623	9.55687	9.2773	10.1728	10.2705	8.4952	10.4283	8.95479	7.81378	9.76603	8.59336	9.58259	9.26486	10.1987	8.9204	9.3282	8.61125	10.8255	9.86944	9.18507	9.22733	7.92866	10.7707	9.44347	8.91787	8.64861	9.07748	8.95069	8.98636	9.22818	8.72063	9.12123	10.2444	7.90084	8.53534	15.8503	9.74236	12.1817	8.16516	7.02237	7.05469	8.55098	8.59753	9.35008	6.75331	9.21831	8.4183	9.96543	9.37902	10.36	9.93791	10.4861	9.43095	9.01672	6.72319	8.93181	7.03305	16.0695	10.16	9.15926	8.3666	9.82533	9.09917	8.49748	9.40144	8.58679	8.9755	17.9946	17.8155	9.1238	7.83571	9.25434	16.6239	9.52764	13.9746	13.021	10.8038	22.9885	11.0744	11.2271	11.6049	19.1967
10.8243	16.5271	16.0107	19.2288	17.6764	18.6564	19.2968	14.3777	20.281	16.4663	17.4683	20.2079	19.0327	15.8994	18.0256	18.9884	19.8813	19.8918	21.5809	21.8235	17.8332	18.2778	16.0386	17.1308	16.5833	14.8343	16.0115	18.5085	17.8597	16.1264	17.5169	17.8611	16.3919	16.1117	15.4269	14.7271	18.0931	15.5448	16.1573	16.6152	19.4517	16.4324	18.9392	18.7354	14.2104	16.2728	17.2775	12.4595	14.6117	21.1809	19.7921	19.12	17.7768	13.3843	12.8761	14.7214	16.6673	16.4558	11.711	19.5054	15.0798	17.8456	18.6609	17.7842	16.2793	19.2497	17.329	17.6489	13.9513	13.5378	13.4023	18.7751	16.0604	15.8591	17.0928	21.2415	16.3283	15.965	16.8527	15.4656	15.0691	21.1931	19.2787	18.4488	15.3467	14.6501	21.3232	16.3291	20.1158	19.3453	19.8426	16.6065	18.7986	16.9704	16.006	14.1661
127.133	141.28	190.805	148.589	172.04	154.561	156.73	137.477	154.122	202.787	154.018	136.576	146.542	147.674	159.04	150.621	158.127	143.219	162.992	164.141	136.279	136.667	129.802	91.9754	134.744	150.553	199.549	128.081	112.066	104.453	123.641	139.089	120.831	136.482	180.057	146.612	152.161	116.384	148.161	125.853	147.081	130.057	163.501	118.141	154.081	112.561	135.454	143.624	169.271	91.8316	157.183	105.996	105.516	125.226	101.495	112.469	116.502	106.5	88.7672	95.8604	131.744	99.5532	120.027	149.47	131.992	128.884	133.099	125.614	125.995	88.3827	104.714	53.0034	127.174	140.054	185.298	166.121	199.216	204.772	180.451	117.031	123.203	61.4105	67.8735	116.274	119.596	142.679	70.5996	113.254	79.4442	98.8978	104.455	44.6149	49.0919	49.9017	34.6656	81.2539
167.156	134.751	164.041	111.208	129.65	141.237	155.274	153.726	113.124	135.445	153.15	188.699	113.642	141.621	140.227	128.869	152.374	131.353	137.352	113.283	112.335	124.592	109.872	88.6684	127.792	128.532	167.58	111.777	107.914	108.608	112.648	138.197	105.626	121.892	164.729	135.179	142.271	133.112	124.612	127.37	105.067	103.295	136.067	103.577	129.751	97.7354	125.7	135.652	136.87	57.551	110.145	92.4406	96.0512	127.866	86.3652	111.75	110.418	83.1047	101.557	71.9118	122.897	100.388	112.599	118.302	113.328	146.6	97.5921	101.564	100.815	105.068	84.4372	64.7389	119.496	118.682	142.103	110.337	143.768	217.221	146.578	109.044	91.9512	77.8534	79.2941	90.791	120.713	138.995	88.8924	120.767	89.9252	99.9149	78.9139	39.2712	54.573	92.3881	58.8698	67.341
68.7916	76.701	59.9864	75.9964	74.5087	80.037	80.7767	101.34	52.398	36.9552	51.6929	70.4565	78.4177	75.7143	66.9544	75.1669	62.7384	54.7189	50.0705	50.306	86.2221	85.2435	69.8294	85.5708	60.5081	62.1617	54.4178	54.0708	82.4547	100.081	82.3631	89.2513	53.0294	71.5648	63.9762	57.8074	82.6864	95.5962	66.4792	84.4846	45.5275	61.4464	47.2307	46.336	64.7452	80.3477	85.1748	64.9351	52.9953	63.6208	51.2428	67.3369	76.7907	76.1467	57.4646	77.454	61.9291	50.9475	52.2849	47.0146	68.671	88.314	78.2851	86.2603	62.7767	67.7216	47.7816	48.3608	50.5083	85.5563	58.5043	110.317	66.501	54.5375	46.8495	45.202	66.5932	77.3377	73.0315	82.5404	45.2369	95.2356	111.847	49.5055	69.7624	91.9799	116.758	79.661	106.068	92.4122	70.2899	74.1439	48.6642	62.2292	38.9382	128.717
71.5421	136.109	118.169	121.867	133.504	118.761	120.552	105.084	126.031	135.951	129.423	155.39	132.008	124.7	129.408	109.819	150.186	137.555	138.952	151.428	151.052	128.229	122.114	113.987	133.697	136.459	134.559	156.109	150.901	137.494	130.429	120.833	134.809	141.578	141.61	147.722	150.899	135.729	114.409	107.724	125.878	149.103	136.348	165.913	134.762	117.616	125.27	100.646	136.766	258.037	155.281	236.811	140.609	123.024	96.2564	103.809	129.37	128.716	123.829	186.904	127.625	172.722	119.148	123.845	111.655	154.955	152.549	146.67	120.312	127.29	94.9696	238.071	118.535	165.923	138.901	162.574	133.007	129.858	120.842	118.912	155.78	249.693	246.06	173.768	145.238	144.995	233.757	134.271	174.939	191.996	202.13	388.335	183.201	219.07	228.189	273.585
19.4835	19.7564	17.6558	19.8841	20.0897	23.9193	21.2484	24.5499	19.9274	14.2539	19.3077	20.2075	20.8937	20.741	18.7922	20.3925	17.2351	20.5978	20.9386	16.6048	20.2563	20.3489	16.261	19.0995	18.5264	20.0774	16.2719	17.8639	17.3255	20.6975	19.4968	18.4702	18.9123	18.765	17.889	17.2562	17.4081	19.9272	17.6178	18.194	19.3867	17.8364	18.2805	17.7517	15.5318	18.5073	19.5166	17.052	16.9064	22.9019	16.8352	20.836	17.9112	16.6859	12.9311	18.861	17.8335	15.4344	12.8163	15.818	13.8212	20.1877	17.7438	21.4123	19.1465	21.2202	16.713	19.3367	14.9667	18.7428	11.8791	26.8614	20.2029	19.5759	16.7356	15.7704	17.7218	21.4601	19.5014	19.6287	16.769	31.0479	30.0897	18.7311	19.1494	22.9437	27.1872	19.1915	24.2354	21.67	21.9211	19.9051	6.67614	8.83335	4.15872	27.1053
35.7257	43.5019	40.2177	53.1865	51.5238	55.5858	58.1029	70.0585	41.5791	29.9653	40.6237	46.7606	53.2891	58.3548	49.7431	53.3144	42.3968	42.9383	37.628	41.6112	54.1867	62.1518	48.6146	61.1059	41.5865	41.329	39.0732	43.7277	60.4715	66.8823	61.8913	50.2968	39.1968	47.2283	45.2551	37.6628	47.7952	63.3709	55.1842	56.1978	34.9709	42.1028	37.413	35.2764	46.2546	64.49	55.7001	48.4815	36.6949	54.8295	39.1581	48.3404	53.5359	50.9917	49.6957	57.4915	48.169	42.2549	43.9399	37.5937	49.7051	63.7972	58.4118	51.0986	44.9998	42.9996	37.3802	37.2062	55.0943	69.1144	45.2214	77.3653	44.0944	43.5222	36.6322	32.9224	48.1859	52.2449	51.0503	61.6006	36.1363	66.8076	78.952	39.6959	60.8699	66.4346	78.5265	57.3467	63.4686	54.9371	48.7538	29.6426	41.1802	43.9153	31.3824	39.7347
30.4654	34.0916	30.1267	30.7581	32.6466	34.5674	33.5367	39.532	30.7056	28.3142	30.1567	35.2736	32.8722	28.4478	30.8116	31.5874	37.2623	35.8611	32.7986	29.2837	31.9737	32.0819	28.4846	28.8199	29.9147	33.383	32.8492	29.2534	29.0722	31.4277	29.5207	31.1843	28.9687	30.3162	30.0965	28.7321	31.5624	30.9573	29.4557	31.7187	29.3843	30.2823	29.6408	27.6806	27.4591	29.0486	32.3764	28.5549	29.9978	41.6047	28.1801	34.2159	27.1134	23.9177	22.1253	27.0834	28.5186	27.1996	22.4841	26.6488	24.2056	29.7656	28.0162	32.1723	30.0052	31.9435	28.0577	26.1972	23.933	28.0694	22.1216	40.9103	29.573	33.6118	29.2675	31.8912	31.3488	32.5872	29.73	28.5813	29.42	47.6453	42.139	27.8601	31.1395	32.108	44.069	33.108	44.2442	39.0248	35.3573	34.6495	24.6857	24.6529	21.5308	38.1846
12.6874	11.6882	14.8033	18.4465	17.3597	15.4476	16.954	18.0954	19.422	15.828	15.6012	19.4267	18.6455	13.4671	19.6038	16.9986	22.0519	16.4016	20.4846	17.5322	15.4256	13.7664	17.2499	21.5441	18.7395	15.936	15.1456	16.6919	15.797	20.0442	14.3538	13.0513	16.2405	16.2797	15.3568	15.9703	17.1082	13.132	15.2612	17.5128	20.6687	17.385	17.7237	14.9604	16.9577	16.715	17.5139	15.2517	18.3693	27.3385	19.2775	27.4236	15.2118	15.5921	22.341	19.4158	21.9048	21.1892	17.5216	19.0347	14.6616	17.1418	19.338	13.3562	16.3326	12.1729	19.1131	16.0538	16.7939	20.1336	19.2998	27.808	16.5775	18.5295	17.7278	21.8149	14.6645	12.2575	17.7928	18.2403	16.881	24.1528	21.6611	18.2645	15.7129	12.572	23.1514	13.3186	19.3276	18.7137	20.3258	24.49	14.9711	14.4567	17.1849	17.8271
5.64017	5.44045	5.52531	7.26487	6.50572	6.44114	7.85702	7.59324	4.87463	3.91527	4.81621	6.18445	6.20327	7.34877	6.37582	7.49149	5.99864	4.79749	4.8257	5.38758	6.45284	6.81356	5.62498	6.6451	4.80823	5.18983	5.09181	4.56422	5.4699	6.45961	6.93119	6.89064	3.48953	5.05852	5.53676	3.95603	7.17469	6.79928	7.06217	7.73942	4.03447	4.52108	4.80918	2.85501	8.17728	7.57617	8.12326	5.95764	4.34258	4.6804	4.66251	3.97494	6.35497	5.79757	5.26906	5.87364	4.30461	4.58808	3.85322	2.73293	5.55803	5.68025	7.25286	6.86624	5.57727	4.77857	4.01511	3.74169	4.81587	6.40836	4.60473	6.22783	5.2691	4.16369	4.91138	3.88745	7.01675	8.6789	6.73283	5.61531	2.98311	5.7401	5.73676	3.27398	5.20514	6.83846	6.47447	5.55582	5.93151	5.85653	4.21023	1.97876	4.4855	4.34075	3.37815	4.1319
5.77542	6.30723	5.00485	5.75748	5.11515	4.14332	5.60111	4.62598	5.5002	5.11193	6.73818	7.71263	4.81013	6.07417	5.69611	4.81476	6.1788	5.44078	5.81125	5.13654	6.28997	3.957	5.04312	5.27054	5.01889	4.26177	5.75629	6.5881	5.15459	4.48869	5.33775	6.21618	5.83994	5.28262	5.48197	5.57759	6.48566	5.83992	5.75462	7.37908	4.60016	5.59075	5.39228	6.15995	7.5088	6.07049	4.81412	5.45285	4.1769	5.11365	4.46102	5.42999	5.88477	5.83478	4.81354	5.19476	4.58616	4.91528	3.35887	4.66128	4.96511	5.45047	6.28499	5.85916	6.53618	6.42445	5.34865	4.148	3.55449	5.82112	4.0554	5.96259	6.29801	4.84937	5.78888	4.87265	4.92639	6.54227	5.02513	4.25684	3.19172	7.43742	7.60323	3.15335	4.45646	4.82145	9.09746	5.6462	6.90153	7.24236	5.44846	5.02295	7.06119	7.54194	6.01566	4.72366
0.296186	1.49961	2.10113	1.30511	2.43853	1.6261	1.63156	1.27127	2.67279	1.33618	2.16897	0.950233	1.45417	1.06629	1.39028	0.26328	2.58136	2.14496	1.66535	2.07289	1.22658	1.98662	3.14494	0.937111	1.96905	1.95256	1.06252	1.635	2.05508	1.96898	2.21453	1.18344	1.45563	1.36914	1.90498	2.18054	1.60418	1.71122	2.05738	1.08045	1.19844	1.06916	1.07282	1.40355	2.19705	3.09516	0.957411	1.41932	0.99119	1.22978	2.08852	1.34408	1.13873	0.994938	2.08964	1.75095	2.35519	1.88436	1.45289	1.094	1.44768	1.19251	0.994484	1.50113	1.26604	0.648274	1.35466	1.42272	2.87751	1.69442	1.62528	0.849893	1.52235	2.10499	1.10687	1.84485	0.800339	1.65513	0.952539	0.729017	1.73906	0.881719	1.08122	1.27988	1.15898	2.06783	1.0656	1.4829	0.416533	0.758865	0.819982	1.16608	2.72101	2.27579	2.57876	0.922119
2.21778	2.54281	2.25031	1.72516	2.64693	3.63453	3.58571	3.78822	2.29576	1.67137	2.19036	2.98012	3.37157	3.87007	3.5663	3.2967	2.57745	1.65193	3.28721	3.33291	3.069	2.94119	2.67787	3.45942	2.91254	2.66459	2.80784	2.29237	3.07116	4.27863	3.11898	3.37689	2.46141	2.61882	3.15723	2.66418	3.58079	4.00937	2.76142	3.27551	2.24305	2.35221	1.88322	2.14208	2.52959	3.17349	3.74393	2.36306	2.27523	2.97385	2.27382	3.34076	3.19748	3.69376	2.84246	2.74479	2.61167	2.91945	2.44777	2.28053	2.74168	3.37626	3.15102	3.81783	2.42713	3.03475	2.2137	2.50189	2.18407	4.33646	2.47808	5.576	3.07814	2.22705	2.03398	2.52401	2.8677	3.30082	3.07369	2.4284	1.9904	3.74477	4.43277	2.69559	2.73048	2.32661	4.51242	2.74809	2.79343	3.4597	2.20187	5.24476	3.01575	2.58841	2.78843	4.71494
0	0	0	0	0	0	0	0	0	0	0	0	0	0	0	0	0	0	0	0	0	0	0	0	0	0	0	0	0	0	0	0	0	0	0	0	0	0	0	0	0	0	0	0	0	0	0	0	0	0	0	0	0	0	0	0	0	0	0	0	0	0	0	0	0	0	0	0	0	0	0	0	0	0	0	0	0	0	0	0	0	0	0	0	0	0	0	0	0	0	0	0	0	0	0	0
8.14189	12.1112	11.8693	13.1839	12.8373	11.9946	11.5847	10.6434	13.5249	12.7663	12.4663	13.8905	13.937	12.3584	13.4537	11.5024	15.2016	13.484	12.6694	13.8781	15.0074	12.4867	11.6851	11.0172	11.2914	13.7861	13.7202	11.9715	11.3758	10.982	11.7721	10.4244	11.3143	10.2265	11.1571	12.2107	13.4406	10.0784	11.5423	10.2386	11.3006	12.0004	11.4044	12.3356	11.991	11.6075	10.4266	10.8817	11.7642	13.5466	12.8974	12.8139	11.2291	10.0797	10.4587	10.8818	9.84952	10.5296	9.10275	11.8896	12.7123	11.658	12.6204	11.4519	10.7228	11.7296	13.4305	11.5729	13.4165	10.3451	9.58746	12.2044	10.7879	12.01	14.2774	12.5306	12.5781	12.9844	13.1496	9.73023	10.3626	13.841	13.9088	12.9207	12.8209	11.7281	14.0238	10.1121	12.1379	10.5015	13.45	14.8964	19.107	15.8048	22.5743	9.03638
0.235254	0.121566	0.0348955	0.069134	0.0759135	0.180087	0.0662665	0.14943	0.064233	0.108154	0.06736	0.188496	0.069858	0.07029	0.122804	0.0695055	0.061527	0.046944	0.109503	0.0601335	0.0543375	0.095365	0.045698	0.049667	0	0.128865	0.187163	0	0.108037	0.05785	0	0.218114	0.0547815	0.0513735	0.0280055	0	0.065309	0.120589	0.11441	0.085561	0.026191	0.043109	0.154361	0.0741835	0.055266	0.0273705	0.196478	0.0534865	0	0.080987	0.052439	0.101517	0.0604745	0.116465	0.125261	0.0289475	0.134982	0.141975	0.148729	0.023878	0.20593	0.086174	0.0289555	0.02819	0.181819	0.199421	0.102145	0.050107	0.115457	0	0.201296	0.0841955	0	0.0252885	0.0530555	0.107941	0.121048	0.033795	0.111927	0.027355	0.0692235	0.0258525	0.0573785	0.16874	0.0276845	0	0.155987	0	0.0553185	0.0750455	0.120004	0.102491	0.576132	0.281772	0.398655	0
12.9592	12.9538	14.1855	12.4752	14.07	16.4035	15.6329	14.0926	14.8047	16.6274	16.5741	14.1203	13.6598	14.1859	14.3433	16.1799	16.3699	14.4477	20.3807	19.7205	11.7242	14.5754	12.8691	13.9481	14.7009	13.5071	14.1282	12.815	12.9199	13.9255	15.1356	12.954	11.7488	13.6208	13.9359	13.3834	13.9626	12.771	14.934	13.1994	16.5951	12.5067	15.6892	12.7029	13.9813	12.4416	12.9674	15.1128	12.8921	15.0712	15.4799	13.8245	13.5276	11.5607	13.004	15.3665	16.6779	13.619	12.902	12.702	13.5233	12.9595	14.3688	14.5406	13.0465	12.9719	15.7315	12.3376	14.5717	13.9026	11.1509	13.9929	13.4421	14.1706	13.9211	16.8968	14.8531	13.7895	13.0601	15.1215	15.1435	12.503	13.7139	15.7969	14.9516	15.8274	13.3564	15.4137	14.8574	13.4571	12.4567	8.48613	14.2109	14.6561	15.5969	7.56572
12.9349	15.1196	13.9034	17.1035	15.6689	15.5277	15.0317	18.2531	17.0582	12.68	15.3849	15.4374	14.8841	17.31	17.0647	16.1879	14.6739	14.4349	13.4907	11.3429	15.3136	15.9724	11.6638	14.0635	15.226	15.5735	14.265	13.9408	14.7872	16.5346	14.8125	17.4515	14.6907	16.1307	14.9043	14.9561	15.0123	15.9659	15.008	15.066	14.082	14.3533	13.4078	14.284	12.8798	15.6981	15.4994	14.0086	13.5819	15.3078	14.2349	15.3222	14.4915	14.9656	12.2666	15.4896	14.0075	14.1015	12.7851	13.3151	13.1665	16.9067	14.2387	18.0544	15.4947	16.1377	14.1308	13.8711	13.4652	14.6528	11.5464	17.6517	15.7105	16.227	15.9258	14.0769	13.9256	15.9169	16.1254	13.8512	15.8836	18.8389	18.3247	13.6206	16.0113	15.6765	16.9117	15.0332	17.5993	16.0394	15.3141	16.4766	17.1708	17.1557	16.79	16.7237
26.9431	21.965	23.2921	25.3964	22.9774	28.215	26.8158	24.9561	25.3334	19.8212	27.879	23.5828	25.3541	25.897	25.8186	24.0421	22.6961	22.1972	23.664	19.2675	22.5497	22.6995	23.7111	24.3816	26.0728	22.647	22.0555	22.7075	26.6535	26.4828	24.9296	23.8588	25.0095	23.9436	21.6971	22.3388	21.1345	22.4437	22.2441	24.6428	25.2176	20.7968	23.1952	23.3432	22.833	22.7783	24.9008	21.4875	23.7296	23.7445	23.8999	20.633	26.555	19.9778	26.467	25.4609	29.2897	25.5449	24.692	21.8731	25.0073	20.9077	25.0923	22.4801	26.3151	27.4566	24.3622	21.5719	23.2945	26.7119	24.7876	25.7426	27.3325	23.5249	23.0892	20.9266	21.7341	21.4175	21.6292	26.0358	22.2015	22.7445	26.5281	23.456	26.1639	25.4215	29.9737	25.9946	25.0653	23.815	21.9668	19.7057	21.1903	21.4602	20.0872	21.3419
135.294	142.226	129.111	136.185	137.927	146.95	145.025	145.182	126.344	116.451	136.853	144.348	142.458	143.576	138.337	140.559	147.934	136.425	141.138	136.593	150.635	152.664	133.414	138.807	138.056	133.081	132.512	139.107	148.33	159.256	147.92	143.571	132.509	142.756	133.765	140.541	146.743	149.614	126.838	134.689	122.515	130.849	123.808	128.265	137.943	148.622	141.424	129.434	131.749	136.325	131.17	132.727	131.349	150.093	116.168	135.289	133.645	116.597	126.373	124.532	128.424	154.175	143.401	138.282	144.371	141.854	132.956	139.561	121.457	149.2	114.655	148.29	137.303	138.083	132.719	121.698	132.59	147.521	136.53	141.674	129.535	150.333	159.46	131.844	151.126	158.91	156.435	147.674	153.214	144.768	148.167	162.169	98.4061	120.816	86.1715	163.873
11.1633	11.8013	11.3508	11.3699	11.0227	10.2036	12.7288	11.086	13.0651	11.9258	11.1019	15.0567	10.6855	11.9392	11.5722	10.9269	15.6357	11.2888	14.2204	11.8433	13.8332	11.0818	9.02171	9.4737	11.7785	8.41558	12.2392	14.278	11.416	11.1484	12.6577	13.3701	14.1632	10.3952	10.2607	10.773	13.8643	10.6195	11.7653	9.66284	11.9194	9.46997	13.0734	12.1735	14.2425	10.7077	10.2873	9.98064	12.3335	14.8513	11.6156	15.2551	10.3528	9.80481	11.7234	9.55424	11.4245	10.8334	10.2586	13.8252	13.1013	10.4402	12.9892	11.6939	11.2039	12.4236	12.804	11.8784	10.1358	10.254	10.009	13.7803	9.44718	12.5054	11.5712	11.7152	11.2842	11.0019	11.7579	11.2595	11.557	14.4084	13.9337	13.0003	15.107	10.7601	11.9499	12.3057	12.7229	10.9175	12.6031	14.2798	9.30945	12.7891	13.6449	11.723
74.9322	86.0503	70.0197	88.0603	79.9028	110.381	80.2046	93.415	76.244	72.621	80.3372	82.5745	82.8941	73.9646	65.1897	85.9201	95.9652	76.8275	89.1972	95.406	77.09	74.0682	72.5808	90.3001	87.9289	92.1616	68.6603	74.7325	80.0709	87.0186	82.7242	83.7545	80.8709	74.7648	96.407	63.1166	72.3703	84.2342	85.2553	75.7749	80.7599	81.5369	69.4718	70.8038	62.9831	90.7641	78.3668	67.9828	73.1232	83.8042	95.4876	76.3178	59.0577	66.8578	51.7972	81.6228	86.572	79.0093	65.0729	58.8655	53.8813	83.4973	77.188	85.2141	80.3047	74.9062	79.3774	75.9976	56.1779	84.2202	61.7903	77.8592	73.8327	96.6517	77.1007	93.2173	85.2079	78.8035	80.9067	84.1574	84.174	89.6276	78.6034	83.711	79.6202	81.3572	82.453	87.1446	85.5814	82.6925	75.8998	91.6552	41.1502	31.9221	21.813	123.776
159.736	136.734	134.507	138.105	127.05	146.567	137.978	162.263	136.589	117.959	137.311	126.637	123.086	137.172	115.563	128.978	132.209	141.561	138.495	123.697	127.517	137.398	132.164	141.073	141.522	129.093	127.721	131.65	142.595	142.07	137.098	137.778	126.949	138.765	117.461	125.312	129.623	135.583	133.758	142.096	131.81	128.634	129.697	116.005	133.676	137.445	125.319	136.485	133.371	107.712	120.891	113.145	132.446	136.761	133.347	131.957	129.633	125.452	116.435	116.062	122.684	129.533	128.109	130.562	143.816	122.659	125.002	121.829	115.78	144.152	121.504	132.907	139.778	125.258	130.908	118.966	125.466	126.335	121.87	134.725	125.764	140.31	141.831	127.74	131.46	147.536	132.446	142.667	138.041	131.961	124.447	129.314	73.2795	87.2991	57.7545	145.019
11.6562	12.1531	10.1911	11.6628	10.6264	12.0124	11.6385	12.3685	11.6846	11.3679	12.6924	14.3039	7.56264	12.4051	11.1458	11.1694	13.686	11.0725	12.6958	13.9087	11.6109	13.1874	9.25452	12.3822	10.215	9.38769	13.4103	13.4058	11.9772	11.0244	10.7885	10.2099	12.2765	11.9065	13.5146	10.191	14.0898	9.75162	10.4283	11.0629	10.4837	9.82629	12.1418	12.0997	15.0534	13.4209	7.52848	11.0948	9.90478	13.9261	10.5435	13.7711	10.0382	11.538	10.6017	10.0095	11.7716	8.96558	8.57991	10.8702	10.8586	9.9222	10.5152	10.9623	11.3479	11.8653	9.9748	10.148	9.67837	10.9157	9.26877	15.8044	9.85326	10.0425	10.9374	11.3071	11.0492	12.6969	10.8278	12.277	12.2019	13.7739	13.9817	11.755	12.3911	9.98185	16.1628	15.9659	14.1446	14.3014	10.4446	9.12287	12.3466	15.1155	12.5645	7.28498
0	0	0	0	0	0	0	0	0	0	0	0	0	0	0	0	0	0	0	0	0	0	0	0	0	0	0	0	0	0	0	0	0	0	0	0	0	0	0	0	0	0	0	0	0	0	0	0	0	0	0	0	0	0	0	0	0	0	0	0	0	0	0	0	0	0	0	0	0	0	0	0	0	0	0	0	0	0	0	0	0	0	0	0	0	0	0	0	0	0	0	0	0	0	0	0
28.2561	41.4184	42.8097	43.0281	44.8037	43.6736	40.2599	32.8179	46.3843	58.7514	43.9544	49.9849	48.634	45.7006	53.3504	45.6495	48.968	53.4076	51.9553	69.4435	47.0783	42.6458	47.7672	52.0414	46.7045	44.3778	46.1494	49.1923	51.6903	39.7683	41.6327	38.8977	53.8431	50.6217	45.5328	46.9403	52.041	38.6376	42.6465	41.3751	49.9057	51.941	54.257	51.1602	50.7659	45.6251	42.256	48.3798	58	64.3344	53.9104	64.9334	44.4496	40.221	42.3194	43.2672	48.4279	48.1431	41.9176	56.093	48.8178	47.7178	39.9922	48.621	42.5867	44.4498	50.4753	46.4398	45.6764	42.708	42.1311	47.8936	45.747	45.8656	50.9073	50.4762	48.7556	45.8965	43.909	39.6305	53.9677	50.6091	44.3489	46.6647	47.3169	35.4825	48.9439	42.8792	42.9058	53.2322	51.6325	34.5877	57.525	63.4157	59.3192	22.3633
76.7754	78.8107	77.3618	81.5461	75.1139	83.1147	78.9987	79.0788	77.8932	71.312	75.6792	84.0588	68.2609	78.9696	74.5283	75.9475	82.4434	75.2979	79.865	85.1958	71.0373	66.9189	64.6059	72.9494	75.7437	70.9942	82.6673	71.5655	68.3213	75.3033	73.6271	77.8505	80.0338	70.1492	89.5086	69.5488	78.9571	79.3234	67.2971	72.1696	76.7506	67.1933	72.395	69.7396	69.1206	69.128	73.6968	69.1157	74.1944	83.8448	74.6959	82.1537	68.6317	68.7202	60.2161	64.8786	73.308	60.3395	63.4629	63.7855	67.1979	68.8368	65.2625	75.5978	73.2234	74.1722	73.8444	72.7098	59.6893	65.5725	57.6288	75.1237	73.3205	77.8858	74.8728	79.2408	69.7608	74.6937	71.0924	69.9428	71.7598	86.2621	80.594	77.4255	71.86	73.1724	86.0746	74.1317	79.5951	70.0511	70.7201	70.3289	78.7604	80.7224	82.9498	62.1448
11.6312	11.1095	11.6731	13.8133	12.2789	16.5414	13.9998	22.6829	11.4424	4.56767	10.7827	15.701	12.2907	10.0356	12.3418	11.8066	20.9683	11.4701	9.19766	11.0021	9.71057	12.4111	8.26463	14.2593	12.4182	12.6058	11.6904	9.22811	11.6334	13.7311	11.7523	11.6491	9.43897	11.7109	10.8561	10.1016	10.0168	11.9404	9.8129	11.3114	10.4416	10.0609	10.6981	8.84402	7.59969	11.5308	12.4935	9.39543	12.6291	17.8617	11.8822	15.7144	8.85526	8.07424	7.15904	11.653	18.4642	9.42245	11.3123	13.0608	8.44034	14.8033	11.6577	13.3982	11.7604	12.0384	9.68381	10.5548	7.10122	12.1135	6.69006	22.1754	11.2526	15.6043	7.9891	8.63172	10.2403	10.8837	11.1873	13.359	11.3853	22.8261	23.7133	7.37172	13.2569	17.774	24.4222	13.5487	27.2232	19.2697	17.7293	15.4741	7.36819	7.82258	4.67937	22.5487
34.1771	32.31	27.3671	23.8002	25.5572	29.6089	27.495	33.0769	27.9796	22.6728	25.8162	27.329	27.5629	27.5563	27.8691	26.62	26.1163	27.586	25.9033	22.1005	29.428	25.5752	24.5888	23.05	23.8729	26.2625	27.0658	25.9833	30.876	27.5077	26.1533	31.205	26.2248	29.6202	25.9623	31.013	27.5354	32.5087	24.7279	29.4546	24.916	29.9743	27.4483	27.6638	25.6175	29.8412	28.7773	25.4394	26.189	30.1308	23.3812	26.479	24.9687	30.8152	20.6087	27.2099	26.1723	21.8539	22.9003	22.0308	28.1333	29.7122	28.9176	28.6217	29.2949	30.9677	25.5271	25.0057	22.3058	28.6668	19.5555	37.0825	28.8882	24.9795	28.0979	22.6371	25.7834	26.253	25.8883	27.4347	23.2786	37.7173	38.2539	27.8454	26.4209	31.6739	34.5613	27.6352	31.6348	30.322	30.0033	28.7325	18.6909	23.4368	16.5479	30.6405
0	0.0238445	0	0	0	0	0.0513595	0	0	0	0	0	0	0.0271705	0	0	0	0	0	0	0	0	0	0	0	0.039956	0	0	0	0	0	0	0	0	0	0	0	0	0	0	0	0.0167275	0	0	0.0213695	0	0.0217535	0	0.045093	0	0.0202755	0	0	0	0	0	0	0	0	0	0	0	0	0	0	0	0	0	0	0	0	0	0	0	0.0411745	0	0	0	0.021724	0.0212295	0	0	0.0222645	0	0	0	0	0.0217785	0.0213865	0	0.0373895	0	0.022329	0.0275105	0.065859	0
14.2985	16.6156	13.2827	12.7433	14.4127	14.1305	11.9477	12.2836	12.3844	13.4163	13.1796	16.889	14.6903	13.6256	11.6402	13.8894	16.531	15.2831	13.6641	13.7507	14.0995	10.2732	11.1181	7.92593	11.0443	14.4999	17.1711	13.6158	11.1179	9.3103	9.75668	16.3276	11.2618	11.9019	15.7926	11.979	14.8085	12.7785	12.8214	13.5567	12.1069	13.4835	14.013	11.7937	15.0828	12.4864	13.9656	10.9183	12.2937	15.941	14.3241	14.6218	11.789	9.82592	9.57406	10.8857	11.6595	10.5828	7.40746	10.6536	11.1402	12.2687	11.5764	14.8535	13.6781	16.0358	11.9453	11.7223	7.9897	9.38442	8.50102	13.8832	11.5005	13.22	14.51	17.3594	19.0063	16.6113	15.7665	10.6079	11.0286	17.5275	16.9327	11.6827	11.3355	12.7245	15.2463	10.172	14.3474	15.2473	11.7273	10.0143	3.25367	2.69238	1.47791	18.3177
18.9605	18.4243	17.6868	17.3923	20.1558	19.5711	17.8743	19.8928	16.802	14.8614	16.5811	18.3332	16.7384	18.2581	16.8772	19.3122	20.9329	17.0856	18.9617	18.498	18.4817	19.4711	15.3234	15.5353	16.9239	17.9637	17.127	15.8804	16.4989	16.7813	17.5303	20.1212	15.0994	16.2866	19.7953	14.6065	18.5067	19.2472	16.5419	18.322	16.5125	14.4646	15.5811	13.4917	16.1904	17.3354	18.5641	15.6986	15.5462	18.015	16.2698	17.3128	16.0277	15.3102	13.0206	16.373	18.2424	14.9624	13.9506	12.7014	14.4865	18.1139	18.6257	19.0834	17.3393	17.8466	15.7479	14.8522	12.0891	15.9285	12.4729	16.8853	18.2012	16.9232	16.9294	13.5442	20.5544	21.4385	20.1711	18.5765	14.0221	20.0497	19.8227	14.461	16.2818	18.2934	20.3558	15.2044	20.8251	17.7962	17.1501	14.4205	11.2754	10.4888	6.93265	19.3888
2.14657	3.7265	4.51521	3.44798	4.00299	2.76532	3.77494	1.67043	3.26902	5.52103	4.67256	4.28349	5.32897	3.44045	4.10805	3.60368	3.27851	6.42855	6.02186	6.15796	6.0702	4.94153	6.28235	2.51186	4.89643	5.03073	6.60339	6.97145	5.5103	4.69892	3.87909	4.95256	4.35022	4.82187	7.13969	5.76336	6.76153	5.14599	3.8377	2.49544	3.75443	5.25514	5.06618	7.39321	6.12644	5.26296	3.83109	2.83266	3.43109	6.71703	7.53378	9.13943	5.49388	4.93504	3.01203	3.17713	5.06212	5.0139	4.37559	7.18651	5.5046	5.69331	4.26895	3.16831	4.01605	7.30366	6.97087	6.82813	4.91628	3.96262	4.46738	3.43809	3.32491	5.60011	5.78275	9.69414	8.05952	5.6711	5.23199	4.19464	4.86905	5.1011	5.06458	7.91282	6.16887	5.38032	4.18646	3.58479	2.90707	5.65244	6.75237	4.48098	6.37815	5.24576	4.50467	3.01687
26.4731	24.0752	21.8967	25.2892	23.2704	26.7674	23.9154	31.2211	21.1556	14.6719	22.4995	25.0107	23.5733	23.4271	21.8544	25.0683	26.2651	24.7577	21.2641	20.5182	24.5819	23.2495	19.8568	21.1772	20.6611	23.2963	22.1137	18.4127	23.5699	25.0826	21.827	25.8547	20.4757	24.0252	22.8577	20.2046	23.8251	27.2163	22.6356	22.7048	19.4992	21.8183	21.3416	20.0094	19.0413	23.6844	23.0912	20.8479	19.77	26.1212	19.4077	24.4708	18.6938	19.8621	15.1644	21.2749	24.7905	17.3522	15.5762	17.204	18.0437	25.4734	23.7855	24.4518	23.5651	24.8692	17.4676	18.825	16.9561	22.3809	15.0484	31.2823	22.8106	22.729	20.5778	17.2474	24.4611	24.9712	23.2959	23.1817	19.9383	32.8319	31.1672	19.2236	24.1425	29.97	33.2042	25.3403	30.5975	28.2361	24.3672	19.0454	8.27372	9.61254	5.17963	29.6142
23.2583	21.5164	18.2508	18.781	19.1794	22.2193	18.0836	24.4306	16.4035	14.925	16.2357	20.6223	17.0061	18.4299	15.4819	17.9973	23.5195	19.135	17.8114	16.7267	19.8433	17.6065	16.6794	16.371	16.5761	21.4126	19.7827	15.6798	16.9087	16.1674	16.5785	23.7892	16.4246	18.3427	16.6956	15.1074	16.9813	19.5298	19.1074	19.3902	17.1942	18.4835	17.8111	16.6888	16.3068	18.0921	20.625	16.1402	16.705	23.0651	18.1932	21.0919	15.2057	16.0644	12.6692	17.487	18.4732	14.925	10.6031	16.5663	14.6865	20.4586	18.573	20.0694	18.8985	20.4366	15.9068	16.6721	12.7839	16.1926	13.2261	25.1739	17.8964	19.3953	17.4802	18.6782	20.2601	20.2442	19.7939	16.6238	17.6157	30.9219	29.4416	13.6388	17.1566	19.9927	27.8071	18.0992	28.7115	26.2718	21.9787	19.7192	5.65522	6.27756	3.75238	31.4514
30.3813	29.4067	23.2619	23.9389	25.2121	28.6679	25.1529	31.3888	19.6498	14.7864	22.321	25.2082	24.6107	24.9108	20.5668	24.3576	23.7725	23.9695	19.0155	19.0336	27.1019	24.4081	20.2593	21.4787	18.4138	24.1187	23.6776	19.3169	22.6983	24.1478	21.3426	31.883	20.9835	24.7222	20.8133	21.1446	24.7244	31.1826	23.4259	26.4635	17.7783	24.1418	20.4382	18.566	22.1818	25.2244	26.6917	20.8911	18.1651	26.3742	19.8292	23.62	21.9907	21.2003	15.9284	23.4837	20.0072	18.0367	14.3617	14.9163	18.3771	25.5128	22.8725	27.9187	24.4004	27.3148	17.8076	17.5568	13.8784	21.3669	16.3802	33.2007	24.0324	19.8004	19.5035	18.4889	29.4129	28.8652	26.0558	23.0661	16.2678	39.3168	37.1481	17.2066	23.4117	27.4459	34.2451	24.7626	32.2809	28.9809	22.9055	27.4747	8.83912	10.4754	4.03981	45.219
16.3744	15.9412	12.9611	12.3586	12.7512	13.6956	11.3328	17.4238	10.6525	8.57179	11.1482	12.6464	11.8002	12.3402	11.6438	12.9478	12.576	12.5014	10.3582	10.3115	12.5114	11.7447	10.2975	8.76225	10.4448	14.2433	13.8563	8.51385	11.2571	10.3018	9.98073	17.084	10.4358	13.1527	12.5298	11.2063	12.976	14.9779	12.7656	13.8176	9.64599	13.0921	11.5126	9.79631	10.8008	12.4936	14.0434	10.8028	11.2298	12.4413	10.4288	10.9471	10.6054	11.1963	7.87348	11.8705	10.5847	8.96505	5.77769	7.43788	11.298	12.3621	11.3416	14.5331	13.0629	15.0304	9.98725	10.3242	7.89977	9.53952	7.91926	13.8703	12.8581	12.0262	11.7595	11.6993	15.0592	15.2213	13.8493	11.0437	8.74671	18.2611	17.6507	8.00873	11.9769	15.366	17.1558	11.2624	16.4781	14.8041	11.4039	8.45525	5.77658	6.20033	3.74842	18.1453
21.4441	22.4469	17.5113	17.7496	19.6385	21.6025	19.2486	24.9885	14.0475	9.52729	15.2799	18.4841	19.4202	19.9642	15.5296	19.2295	16.708	17.6938	14.1783	13.2866	19.658	19.3895	17.061	16.4608	15.7277	19.9576	16.8904	13.5053	18.9388	18.0626	17.0967	23.605	16.5943	19.6078	16.0167	15.2155	19.5328	22.9103	18.0483	19.708	14.4553	17.6456	15.336	15.4358	14.9074	19.3344	20.2258	15.9571	14.1175	19.3244	14.6098	16.1768	17.1389	17.812	12.0925	18.5649	15.8438	13.6893	10.2646	12.3639	16.2643	20.7669	19.2909	20.2221	18.559	20.0882	14.3635	14.6811	11.9079	16.4327	12.0444	23.1487	19.4199	15.9367	14.0875	11.9753	19.7062	20.6555	19.0583	18.9418	12.8893	26.7136	27.7781	10.7608	16.3903	21.3075	26.8889	18.869	26.0704	23.9137	18.8218	17.8124	7.39833	9.09802	3.89589	35.0636
15.2579	15.7762	11.8834	12.3948	12.7331	13.4689	12.2747	15.6718	11.4251	8.8955	10.6854	13.3952	12.2323	11.4227	10.2465	12.3118	13.1423	12.8676	10.5561	10.5707	13.6809	12.0883	10.6659	9.3703	10.5005	13.1203	12.6777	9.862	10.8794	11.4391	10.2609	16.6317	10.8734	12.8821	11.78	10.5228	12.1102	14.9231	11.2699	12.1916	10.2872	12.6951	11.1305	10.0609	10.2267	12.3004	13.1067	9.73101	10.3889	15.0018	11.3932	11.9022	10.9982	9.82559	7.62748	11.7747	11.0962	9.55377	6.79629	9.25966	9.88449	12.9868	11.9863	13.4575	13.7276	15.4818	10.3262	10.8113	7.34758	10.5549	8.30619	16.962	12.3421	11.3431	10.7557	11.0023	13.8111	14.5544	12.7255	11.7231	9.47149	21.3533	19.6863	8.30186	10.7989	12.6571	17.8925	11.0788	17.4154	15.3266	12.2203	18.0342	6.15089	6.85283	4.27559	27.2438
0	0	0	0	0	0	0	0	0	0	0	0	0	0	0	0	0	0	0	0	0	0	0	0	0	0	0.0106445	0	0	0	0	0	0	0	0	0	0	0	0	0	0	0	0	0	0	0	0	0	0	0	0	0	0	0	0	0	0	0	0	0	0	0	0	0	0	0	0	0	0	0	0	0	0	0	0	0	0	0	0	0	0	0	0	0	0	0	0	0	0	0	0	0	0	0	0	0
0.036038	0	0	0.0531345	0.0115765	0	0	0.03434	0.0196845	0.008372	0	0.0192605	0	0.010751	0	0	0	0	0	0	0	0.029208	0.0142385	0	0	0	0.00952	0.0083205	0	0.026551	0	0.0286815	0	0	0.00849	0.016075	0	0	0.0175285	0	0	0	0.0078315	0.015245	0.0084855	0.016701	0	0.0328975	0	0.008273	0.0080225	0.0077405	0.0091615	0	0.007728	0	0.0083145	0.0072785	0.0064985	0.0073325	0	0	0.017883	0.0087075	0	0.0087165	0	0.0076645	0	0	0.0155385	0.00867	0.0082255	0	0	0.008271	0.009309	0	0.008549	0	0.021257	0.01585	0.00881	0	0	0.009351	0	0	0.0084625	0	0.007352	0.0157755	0.0088025	0	0.0261005	0.0135385
16.0428	18.6298	13.3788	12.9261	13.8566	14.2967	13.1736	13.3206	12.8142	13.1432	12.5256	14.5766	13.2616	13.3451	12.2121	12.6728	14.3065	15.6704	13.9252	11.561	15.3668	12.1481	11.1776	8.91789	11.5855	14.4795	16.1825	13.3053	11.4897	10.9867	11.4221	17.5376	12.2537	14.1479	13.0274	12.9955	14.8114	13.4972	12.5123	13.8785	12.2962	14.4437	13.9093	12.8018	13.8992	12.9211	14.0336	10.5242	12.3724	17.3197	12.9249	14.5086	12.0338	10.4931	9.04169	10.343	10.8881	11.0145	8.30624	10.793	12.8653	12.273	12.2929	15.3086	14.6506	17.1515	11.6923	11.7763	8.15879	9.03901	8.25107	14.1068	12.9481	14.7101	13.8067	14.2679	17.1539	15.2869	14.3124	10.6396	11.0404	19.1832	17.7762	9.08555	10.9374	12.4093	16.1538	11.7119	16.33	17.0513	13.9335	18.4446	12.5907	11.8225	13.8135	18.2548
30.3291	30.1928	25.7383	29.7772	25.0823	34.0971	32.5699	39.4398	27.0455	17.8776	29.6002	28.1529	27.3163	28.3508	25.5761	29.4632	33.7133	28.0526	25.3939	26.0051	28.7439	28.3524	26.4109	28.7176	27.7226	25.866	24.3411	25.2078	32.166	32.3541	28.3307	31.6327	28.3209	31.1474	24.29	28.0972	27.1499	29.4827	27.0317	29.9267	23.2624	26.0229	21.0722	24.1704	26.1258	31.2953	28.8732	25.8131	24.6226	29.69	23.3203	27.9382	28.3732	27.9056	25.536	28.8528	30.2302	24.0061	23.9687	24.6192	25.796	30.3876	28.3905	27.6399	29.8695	29.4921	24.9234	23.5227	24.5866	31.1135	22.1245	38.3779	30.8001	27.2052	23.8118	18.4968	24.5322	28.8977	28.4782	31.1018	25.6832	35.9584	38.9478	23.5449	31.2378	34.8813	37.6521	32.8397	38.9768	33.7689	30.5519	25.7143	14.5904	17.3788	8.70602	33.6765
71.0313	61.3273	46.63	50.8629	54.0844	55.7086	55.8603	70.9114	48.8421	33.9538	47.1688	60.0311	53.5001	54.7692	50.8854	50.1127	52.7431	49.8986	45.3501	39.9441	59.2097	58.7132	53.2236	53.2501	52.5163	48.0455	46.2044	48.542	56.4333	62.157	55.9817	64.658	54.914	52.3884	47.3199	52.5736	55.3901	62.4121	48.0309	57.9678	43.0708	51.2065	44.0024	52.7158	48.0193	58.0041	57.713	43.5147	49.3686	59.3828	44.1708	61.5037	56.0839	54.8036	43.5584	53.2823	52.1683	45.9959	42.8234	51.3603	49.7883	70.312	55.7912	58.0216	56.4531	59.677	48.2477	45.3391	41.419	57.2879	39.3541	70.686	59.0909	50.4112	43.1166	39.2561	46.6999	55.7894	49.6202	51.9806	46.7072	71.5845	84.7793	42.6145	54.7114	61.2552	82.8296	57.3807	83.286	73.6892	65.4431	53.7587	30.981	42.9811	21.3545	71.329
20.4112	19.6478	15.0674	18.9477	18.3608	20.0358	21.2151	19.3607	22.0023	11.9128	18.9376	19.2995	18.2197	19.3097	17.9931	18.8576	19.3871	19.519	17.2416	18.7167	20.3919	19.941	20.1313	21.8839	20.366	17.7012	15.9504	16.7897	19.0685	21.1738	21.6195	19.8586	18.0947	17.8399	15.8006	15.9808	19.4388	18.0974	18.7016	19.3498	18.3802	17.7884	17.7676	16.5592	16.4391	21.4284	18.4362	18.0855	14.5546	19.2711	16.2161	16.5592	17.4298	19.5988	18.0919	19.3205	17.6614	18.7806	14.3566	14.778	15.1394	21.07	19.4142	20.0018	21.225	21.0514	17.025	17.6964	14.7673	19.5899	15.7543	23.8962	20.8207	16.7636	16.1449	16.8709	17.2699	18.3744	17.0683	19.3632	14.1768	25.9502	26.4741	16.5238	19.4908	20.0544	26.5444	18.2235	24.5465	19.1382	19.9387	16.9294	8.3543	12.9442	8.32826	20.0999
18.2398	19.3065	13.6893	14.5966	16.9682	18.4254	16.9729	19.3648	14.0718	11.3696	14.388	16.1797	16.4281	16.812	15.9339	18.1622	15.5947	17.5817	14.6275	13.6808	17.2644	16.7876	15.0899	15.9945	15.2543	16.4067	14.6824	13.8097	15.9058	16.3073	16.4055	19.8709	14.6967	16.9274	14.9999	13.8482	16.6787	18.7315	13.9446	17.5494	14.0487	15.2719	14.296	13.8407	14.1254	15.8773	17.8807	15.1115	13.3914	15.7558	14.3019	13.2554	15.6976	15.1469	10.993	15.5611	13.89	12.3603	11.3609	10.2489	12.3682	15.3411	14.8767	18.4537	17.0985	19.3715	12.8605	14.1679	10.8756	16.4642	11.0478	19.0416	16.7459	14.6011	14.3088	13.8114	17.5405	16.228	18.1639	16.2435	10.7623	20.3429	19.3488	12.7351	14.6272	18.8009	19.499	15.5464	17.1381	17.0046	14.6281	15.1964	11.1828	11.0936	11.1856	21.4915
63.0783	60.5548	45.4782	52.8366	49.7675	57.6636	55.2471	66.3067	49.0389	36.3476	48.5964	57.0077	54.968	58.3196	51.4714	55.6093	48.4026	53.3321	49.2186	45.0831	57.932	52.3822	47.9264	56.2367	52.3565	49.7414	47.5422	50.8479	57.8185	59.8564	53.3094	64.0835	53.1697	55.6243	51.2384	48.1437	57.4676	64.9104	47.7626	53.2294	45.7487	50.9077	48.1648	49.7127	51.0628	54.4293	55.7452	49.6153	46.9576	57.9645	44.4946	57.2749	52.5045	53.0304	42.4868	52.8849	52.5462	45.0144	40.684	43.1686	47.566	57.891	50.8086	56.3051	55.101	61.8793	44.8106	47.811	40.7945	55.5687	39.7566	70.1812	56.6228	49.926	48.2257	43.5618	52.1169	56.0386	53.6674	57.625	43.0259	66.6564	75.0096	46.4133	54.1527	64.2969	74.9981	55.5433	72.3784	61.8157	54.5066	36.8002	29.1326	38.2488	20.225	50.0411
20.1863	20.7041	18.9573	20.8208	21.8039	24.2413	21.011	28.7599	15.2254	11.2368	16.9847	17.3771	21.9842	23.6449	18.7796	22.9115	17.2447	15.846	15.2753	16.3925	22.4719	21.9583	18.0403	18.8353	15.5381	17.5538	16.5578	14.3683	22.2747	21.5068	20.2195	25.2535	15.5003	19.6751	16.4012	15.1008	20.7428	25.0162	20.6965	23.2393	14.7814	17.3119	16.3855	13.839	20.355	22.8598	23.1999	19.6588	14.5803	17.2611	17.0381	15.7841	19.8323	20.9373	14.7009	20.287	16.5509	13.4486	11.8131	11.826	17.7791	20.7	21.1667	23.4095	18.2583	19.7274	14.4162	15.1024	16.0224	21.9282	15.0733	23.0766	16.982	16.3811	16.0917	13.7211	22.4127	23.387	22.0643	20.6755	13.0467	20.09	22.8908	14.1746	20.8483	25.5551	24.7806	22.368	22.0059	20.6865	16.5229	16.3374	10.5245	11.319	6.29725	28.8058
36.8859	49.7936	39.2922	45.0022	44.4684	42.2889	38.2829	33.3417	42.5408	39.0923	38.9348	48.7814	47.9877	41.0197	43.3296	39.6547	45.3306	47.981	48.6995	42.5635	52.6502	38.2359	38.4628	36.3998	37.7546	45.5028	41.5319	44.6957	46.7983	40.8288	43.1553	47.9512	41.9503	46.68	39.0452	40.43	50.0188	39.871	39.2022	41.0816	41.7733	44.6949	43.5081	47.0923	41.0646	40.0747	45.9191	33.9301	27.9985	51.2712	42.429	45.2792	42.0562	35.3221	28.1868	36.1266	30.4207	37.9436	24.4597	37.4317	37.6639	39.3718	41.7124	45.2412	43.6943	50.533	42.9042	42.7209	29.4388	35.9943	28.2625	49.546	42.9181	38.6876	46.9728	49.3251	48.388	41.6298	44.4293	38.8974	30.5279	54.3347	54.0212	34.2292	34.432	37.6217	49.4171	34.9554	40.9112	47.2869	45.1895	57.1204	36.8307	40.8982	35.5473	49.3501
0	0	0	0	0	0	0	0	0	0	0	0	0	0	0	0	0	0	0	0	0	0	0	0	0	0	0	0	0	0	0	0	0	0.0527095	0	0	0	0	0	0	0	0	0	0	0	0	0	0	0	0	0.053829	0	0	0	0.051851	0	0	0	0	0	0	0	0	0	0	0	0	0	0	0	0	0	0	0	0	0	0	0	0	0	0	0	0.058648	0	0	0	0	0	0	0	0	0	0	0	0	0
55.8022	50.9847	49.1925	51.47	52.9684	58.2221	54.9103	69.8403	55.338	36.9101	51.4067	56.1023	55.5867	46.6708	54.1789	57.2587	64.0689	57.7448	54.6367	54.4977	53.2933	51.3435	48.1369	52.4879	51.0921	53.0533	49.1883	41.5594	49.4195	50.4399	48.7644	54.4046	54.148	55.2255	45.9488	45.0312	50.7183	56.1372	44.661	49.2518	48.0872	47.4844	50.0458	46.8147	39.6685	46.8114	53.0296	47.3202	50.1595	57.9838	47.9193	53.204	46.1171	40.2309	33.1394	47.7808	54.1682	41.1457	32.3386	44.981	39.0803	48.0735	45.9056	52.6221	51.5938	54.438	47.4833	45.9886	36.132	45.7528	35.6828	64.7518	53.3778	55.3246	46.8006	40.8206	52.4353	49.4596	51.797	50.7942	46.7705	67.8884	68.5772	44.2915	50.4649	59.7307	66.4744	54.785	64.1636	58.008	55.1119	52.4471	32.9071	39.1935	28.7703	55.2681
30.0139	29.4888	22.8988	24.6027	25.2537	29.4746	26.3444	37.5519	25.8297	17.7313	25.1882	26.7949	24.9795	26.2455	24.4445	25.7339	29.7421	25.0029	22.6452	22.1785	26.1711	26.0607	22.7105	22.5145	22.8166	27.368	24.9875	24.675	26.5475	27.3598	25.9333	32.6849	26.5538	26.686	26.1831	23.4614	25.1347	28.5667	23.4827	27.1723	23.6282	24.8204	21.9433	22.6503	21.1439	26.4192	25.8942	23.1622	24.602	29.1803	21.4144	29.6302	22.5503	25.0885	17.688	24.3987	24.7233	20.6096	15.3353	22.2934	20.5449	30.4123	26.9478	28.7519	28.7531	30.0493	23.8225	20.3307	18.1185	25.5514	15.6118	36.0911	25.7059	25.7278	22.6098	20.5402	25.7703	28.1437	25.6577	24.04	22.7899	36.3896	35.3911	22.1724	25.4473	32.7649	35.6967	29.5015	38.7704	34.491	29.2701	28.5256	14.7983	19.8839	13.8317	36.8843
48.0818	44.4305	42.1473	43.1505	44.6673	51.6245	46.9235	50.8063	40.9915	33.1169	42.0128	47.4416	42.53	39.7051	40.5992	42.2552	49.6314	44.7805	42.4048	38.1471	41.914	39.7629	37.9446	34.1752	37.0629	45.526	43.715	34.8028	41.0324	38.0578	38.856	50.2005	43.1514	45.9109	37.0827	40.4394	43.3326	41.7059	38.4037	40.7743	39.1784	42.941	40.2139	39.6919	32.877	37.6474	42.8505	37.6306	40.8741	48.13	37.7741	43.067	35.9891	34.4694	26.7606	39.0751	38.2794	31.2012	27.0981	38.164	34.1036	42.8221	36.7862	48.7454	41.969	46.7818	39.8374	39.7539	29.4811	31.6257	24.0669	48.7525	43.2356	43.1644	39.8138	34.6729	43.106	43.7547	43.8377	34.3649	39.5159	57.5112	52.2357	29.441	36.8211	45.0915	51.9012	40.2756	50.093	52.7168	45.7157	44.7396	18.5223	23.7789	14.1558	58.537
38.1961	35.1119	25.4553	24.142	26.2162	26.6109	24.7957	31.0592	21.6627	19.5253	24.4689	28.6514	25.3299	26.2025	20.1306	23.6773	28.1179	27.9598	25.1907	21.1073	29.0207	25.5875	22.085	17.2292	21.4288	27.7184	26.3239	23.1903	23.8928	23.2972	22.1958	33.6959	24.0384	28.3769	23.5211	26.4652	28.369	29.3157	23.2985	28.9831	21.2631	27.8768	23.2901	23.8616	26.3911	25.8468	27.4102	21.8723	22.199	33.5129	21.294	28.5201	23.314	22.1101	16.1109	21.7624	19.9405	18.4598	15.2531	19.3977	21.7562	28.7625	24.1923	28.5737	27.9256	32.1143	22.033	21.487	14.3221	20.758	14.4317	37.6075	26.6187	24.8222	24.0282	24.3965	28.4847	28.2842	25.1282	21.6785	19.4369	48.8413	43.048	19.2423	22.4055	25.3015	41.0868	24.6955	40.1127	37.6618	29.3138	25.3081	6.71976	9.89239	3.62657	40.8606
7.0643	7.71532	6.73952	7.34564	7.28498	7.75392	6.72309	8.52319	6.17453	4.79723	6.64641	6.53653	6.97203	7.07104	7.02895	8.32057	6.73012	7.04902	7.50031	6.1479	7.76556	6.61012	6.60648	6.27567	6.05292	7.56013	6.90731	6.1123	6.47634	6.19903	6.69459	7.92928	5.74998	6.68191	6.14791	5.50511	6.41974	6.7817	7.44484	6.66694	6.23911	5.92528	5.48358	5.8103	5.2075	6.82747	7.02881	5.51966	5.13842	7.70448	6.15218	6.74028	6.24248	6.3668	4.43543	6.86924	6.53318	5.8303	5.18591	5.1138	5.46682	6.7642	7.32911	6.71029	6.47532	6.86209	5.55931	5.39372	4.64001	6.37208	5.01837	8.96997	7.20886	6.39321	6.79878	5.17432	7.89581	7.36318	8.21515	6.321	5.82561	9.75933	9.44058	5.1692	6.06235	8.01675	8.17962	7.66908	8.54992	7.78498	7.05066	3.06594	5.40177	5.01755	3.82832	4.66316
2851.34	1952.93	2059.55	1851.36	2125.53	1607.66	2282.12	1640.55	2216.29	2577.83	2092.26	1370.85	2160.35	2070.79	2431.17	2344.29	1562.44	2175.43	2490.72	2453.5	1627.24	1787.36	2143.23	2295.42	2351.48	1992.55	1943.07	2245.73	2024.41	1763.91	2362.52	2048.4	2239.33	2032	2284.65	1930.54	2047.28	1890.17	2136.88	2216.09	2362.71	1944.15	2265.97	2070.6	2141.38	2003.7	1998.65	2237.44	1970.46	918.82	2197.24	1040.59	2023.81	2074.67	2104.9	2374.6	1801.05	2257.5	1476.94	1292.37	2085.27	1251.18	2333.88	2299.41	2150.09	1861.54	2123.79	1945.24	1962.57	2045.04	2175.98	647.016	2124.45	1279.09	2334.58	2526.54	2062.47	1933.62	2345.07	2292.95	1319.71	553.197	613.549	2158.93	1353.73	1572.19	666.561	1613.97	866.317	984.198	1093.81	554.843	2575.02	2200.32	3032.41	502.781
0.37775	1.46539	0.666383	0.996256	0.974083	1.26239	1.16762	0.716484	0.821273	1.12814	0.972927	1.10701	0.89483	1.91591	0.587911	1.33501	1.78848	1.21181	0.538629	0.966839	1.90546	0.30508	0.44187	0.955563	1.23007	0.992761	1.20187	0.864784	0.782177	1.2027	1.08743	1.70412	0.877422	0.742574	0.890231	1.42396	1.26278	1.05993	1.28624	0.822113	0.929566	1.11477	0.910116	0.793761	0.884447	0.87222	1.34973	1.11385	0.558621	1.47215	1.34436	1.13675	1.53722	0.748403	1.52515	1.39265	1.21156	1.51844	0.683219	1.15424	1.13136	0.913984	0.467499	0.816952	0.874444	1.55218	1.31	1.52487	1.17975	0.930141	2.50356	1.44163	0.94455	1.05237	1.53191	1.12899	2.32309	1.61221	1.16327	0.882165	0.736073	1.82052	1.74117	1.54373	1.24774	0.486936	1.29646	1.51906	1.40848	1.44356	1.38557	0.823063	1.0117	1.81221	1.09306	2.55069
74.5322	81.4776	82.2679	80.3025	80.7748	88.2441	93.5011	101.808	58.1825	53.6015	65.8591	71.1942	82.4928	89.2447	74.0032	82.1093	54.7466	66.5802	60.403	61.0897	97.485	91.8328	86.6529	83.8407	62.4475	71.8957	68.1936	65.1837	90.2008	93.2668	87.7503	108.789	59.0644	77.909	74.4461	69.5457	91.4944	102.735	85.0811	94.5859	53.9761	67.0249	58.9017	60.3078	84.3531	84.329	90.738	85.3313	65.7041	51.4618	58.4616	64.275	88.3465	99.462	70.9278	87.9669	62.6261	55.973	66.8347	46.3569	87.019	94.383	91.2661	89.2034	67.7139	79.0354	52.016	54.8163	70.7142	87.4988	76.7021	73.0933	75.2578	61.4336	62.4925	52.5846	85.8648	105.852	84.0864	87.6408	60.2633	61.7753	76.4107	64.9307	97.2028	95.347	86.1218	100.869	80.8669	84.5418	68.6841	44.8735	51.2447	66.783	43.2784	84.3045
61.6002	66.1974	47.8853	60.198	56.2943	69.6929	60.8656	94.0347	50.0473	26.05	51.0731	71.8248	60.4239	45.476	49.0069	55.72	96.4561	50.976	49.9393	50.834	62.0853	57.1279	52.8203	55.0703	60.45	62.4772	48.9885	46.366	56.4466	69.8955	55.6177	70.1492	55.7877	61.499	54.2106	55.8292	54.3436	62.4543	39.8758	53.076	46.0046	58.5487	48.6612	50.6632	32.2751	56.023	64.4619	42.0529	60.9624	66.3857	51.8698	66.9361	50.4588	42.3938	30.7429	56.3191	72.246	43.6525	44.3293	58.4213	41.5238	76.1208	53.4593	66.3685	63.1938	66.329	51.3292	55.1901	26.8329	57.9979	35.0562	62.3611	59.5151	68.0124	41.2365	49.5983	49.7278	48.6869	58.6519	57.8369	57.5229	70.5565	78.0995	46.9745	61.8438	73.9628	82.8234	74.4051	101.953	90.9106	81.9509	52.8516	15.8955	22.5035	7.78079	91.9328
112.214	114.455	99.0639	103.548	108.199	116.09	114.486	127.137	96.839	85.6802	100.178	105.456	109.463	105.261	105.427	115.122	101.899	99.5782	94.8935	89.7925	118.128	108.748	105.937	106.969	101.152	103.766	93.8672	94.0805	111.057	121.116	109.688	111.393	110.071	106.546	85.004	104.515	113.11	114.399	95.9215	107.741	89.0824	106.714	98.9106	93.4449	91.5543	107.936	115.127	98.0617	106.69	113.275	94.6316	104.43	105.955	103.674	85.1481	107.532	104.62	98.2729	95.8377	103.932	101.53	120.591	100.743	117.125	98.3525	109.025	100.442	96.1184	92.2717	111.257	94.3495	134.603	113.211	105.288	92.7407	86.0949	98.4786	105.37	104.423	103.526	107.443	134.722	139.569	93.8518	109.081	120.008	129.553	116.422	131.072	128.733	115.397	157.85	104.329	119.431	106.416	152.834
0	0.0155925	0	0	0	0	0.034079	0	0	0.0140395	0	0	0	0	0.0471935	0.035722	0	0	0	0.0313615	0	0	0.023532	0	0.0139755	0	0	0.0139525	0	0	0.0158735	0.016124	0.014195	0.0133375	0	0	0	0	0	0	0	0	0	0	0.0142295	0.013961	0	0	0	0	0.0134535	0	0	0.0149405	0	0.0149065	0	0	0.0109995	0	0.01519	0	0.0301565	0	0	0.0146815	0	0.0128525	0.0118225	0.0135765	0	0	0	0.013022	0	0.0139755	0.01549	0	0.014415	0	0.023764	0.0132665	0	0.0373235	0	0	0	0.043078	0	0	0	0.0656115	0	0	0	0.0113515
20.1682	19.5813	16.6068	18.539	17.5172	19.4352	17.1434	21.6715	17.0499	12.8634	14.116	20.7045	16.8363	18.7732	15.4196	16.9304	17.7494	17.5245	14.0091	13.6309	18.2312	16.6961	13.9678	15.7613	15.6412	17.1163	18.07	15.8383	17.5752	17.3236	16.0215	21.7091	15.6087	17.3702	16.5545	14.8944	19.2268	19.0333	16.1881	18.8334	14.231	14.653	16.0121	13.2531	18.0239	18.0598	18.3344	15.4983	14.9765	20.1395	13.648	16.9035	17.4842	16.7954	13.2264	16.6922	16.6631	14.463	12.7137	13.11	15.1016	18.8541	18.1018	19.792	18.1059	18.826	13.9814	13.5291	12.4979	16.2319	13.2643	26.8007	17.1748	14.6835	16.7738	13.671	18.7645	20.3943	17.6406	15.8725	12.9626	30.4051	28.45	13.0865	16.8928	19.1471	29.3568	16.8082	25.8033	21.2776	18.5747	17.4653	12.2328	11.9193	10.2842	25.5958
0.010753	0.043108	0.01626	0.024276	0.044433	0.090026	0.046677	0.017503	0.0449145	0.012666	0.0965235	0.014792	0.057426	0.066009	0.0215335	0.0245115	0.028833	0.0331115	0.025714	0.070948	0.0126315	0.0112495	0.021612	0.10446	0.0193535	0.0522085	0.049986	0.025315	0.0318335	0.027114	0.0909805	0.049116	0.0643845	0.0120115	0.0065755	0.0245785	0.030537	0.035299	0.027941	0.0467625	0.006228	0.0559125	0.030005	0.0173745	0.064764	0.0319685	0.03418	0	0.022552	0.0251985	0.024622	0.0179855	0.0880415	0.0547725	0.029563	0.020324	0	0.038917	0.0149995	0.011324	0.0077455	0.0804335	0.0411015	0.053086	0.035507	0.026727	0.024014	0.018685	0.0235555	0.0433425	0.0623555	0.02642	0.025126	0.029555	0.018666	0.0191305	0.0354175	0.070897	0.030048	0.0387445	0.0216145	0.042506	0.0268175	0.033942	0.0521165	0.0213805	0.0440405	0.0131385	0.0323655	0.0470355	0.016936	0.0060295	0.0608575	0.0415095	0.053468	0.031151
0	0	0	0	0	0	0	0	0	0	0	0	0	0	0	0	0	0	0	0	0	0	0	0	0	0	0	0	0	0	0	0	0	0	0	0	0	0	0	0	0	0	0	0	0	0	0	0	0	0	0	0	0	0	0	0	0	0	0	0	0	0	0	0	0	0	0	0	0	0	0	0	0	0	0	0	0	0	0	0	0	0	0	0	0	0	0	0	0	0	0	0	0	0	0	0
44.1831	43.3645	37.6197	32.7652	36.3604	38.1128	35.9216	38.0177	35.4328	30.6795	33.498	37.7578	36.5155	35.7669	34.9337	35.8736	37.5987	36.3648	35.3511	31.0701	37.4399	35.796	35.3229	27.7827	33.743	35.8292	39.7543	31.4727	32.775	35.3727	33.3347	46.2605	34.4545	38.9238	34.263	38.1857	36.3722	37.4533	31.9781	35.0879	34.4598	38.6952	31.9805	35.2464	33.8934	31.4141	36.5242	32.4617	33.1424	40.1395	31.2752	35.4406	33.4016	34.3062	25.3257	31.835	29.8649	29.376	24.8728	29.3546	34.8977	38.1313	32.8849	39.9702	36.3976	39.0982	34.5611	34.929	26.7442	29.5848	28.6818	39.4247	36.4341	32.004	36.2148	29.6674	38.7898	40.0966	39.0324	30.0548	33.5227	44.4866	41.2645	29.8157	32.5685	34.3561	43.485	34.263	42.164	42.6867	36.3345	40.4469	24.1708	27.65	23.5813	48.5692
0.197398	0.076958	0	0.08702	0.143206	0	0	0.093817	0.0406575	0.0343935	0.0422175	0.0393545	0.043922	0.044166	0.154178	0	0.078428	0.05979	0.138138	0	0	0	0.116142	0	0.0342375	0.0327535	0.27473	0.101531	0	0	0.038887	0.313977	0.0691075	0.0326735	0.105536	0.132076	0	0.114042	0.107954	0.072112	0.0665125	0	0.032172	0.0313135	0.034859	0	0.0709435	0	0.0732995	0.0341915	0.0661525	0.0635955	0	0.036716	0.12651	0.181971	0.067977	0.0595995	0.133981	0.0301225	0.333334	0.0361555	0.073466	0.035771	0.0764555	0	0.032117	0.189327	0.028962	0.132366	0.0949115	0.0712325	0.067582	0	0.033535	0	0.152378	0.126746	0.246611	0	0.0288445	0.0325	0	0.0608605	0	0.0766635	0.0394195	0.105868	0.0347645	0.031586	0	0	0.181345	0.266937	0.286492	0
17.0309	22.8388	22.1105	19.0598	21.2042	24.1432	20.3992	22.0561	19.8654	17.788	18.741	22.0298	21.3502	19.5652	20.2799	21.8506	25.6192	19.8559	19.6718	21.0752	18.6097	18.0879	16.222	16.4013	18.6329	20.2355	22.18	16.2825	16.8522	18.3122	18.6861	18.8819	18.3369	18.9489	18.8896	18.0303	21.461	18.4891	18.1723	17.8243	19.6478	19.7015	18.1206	16.4973	16.5629	15.8901	20.5763	18.1778	18.4384	26.3454	18.9499	21.7281	16.8232	14.214	11.1853	17.2834	17.3803	16.0265	13.5942	18.3615	14.6643	18.3561	15.4164	20.8677	18.0676	21.3502	18.7564	17.529	13.627	17.5735	12.8356	25.6466	19.318	21.6166	19.0598	20.0388	20.3478	21.3808	19.9398	20.6002	18.3653	31.5385	27.9129	15.2185	18.5031	21.164	28.3471	18.793	28.7386	26.97	22.1383	24.4642	18.3831	16.6876	17.8414	23.2579
1.3851	2.47359	2.95577	1.98217	1.53141	1.96053	1.51242	1.22349	2.30549	3.98047	1.93671	2.54093	1.93654	2.24773	1.27698	1.58539	2.01999	2.95906	2.0735	1.89406	1.90946	1.86413	2.28389	1.5717	1.42627	1.58169	3.27402	2.29874	1.80555	1.74324	1.9261	2.15746	1.50306	2.07343	2.24041	2.75873	3.31507	1.26296	2.21166	1.64726	2.07595	2.47442	2.64051	1.7413	4.37017	1.77593	2.164	2.16548	1.47917	1.53593	2.13434	1.94142	1.79971	2.30994	2.65259	1.7337	1.90556	1.8546	1.24978	2.74138	3.06597	2.0485	1.9175	1.96438	2.13577	2.15511	2.13565	2.04426	2.47256	0.912748	2.74276	1.68989	1.61715	1.34223	3.58291	2.59954	2.94158	2.56118	2.46011	1.25797	2.34013	2.35959	1.71639	1.98568	1.99393	1.62465	1.05688	1.0944	1.57697	1.90481	2.08932	1.97048	2.13829	1.47498	1.25953	2.92486
0	0.0411715	0.274222	0.195687	0.126574	0.243067	0.18758	0.126597	0.181441	0.276419	0.0384175	0.0714665	0.0395905	0.199025	0.103914	0.0786285	0.0697385	0.10693	0.0623735	0.137188	0	0.0536415	0	0	0.0930895	0.174383	0.084116	0.0307115	0.164555	0.0327285	0.069215	0.070375	0.0620925	0.028997	0.265141	0.17833	0.147273	0.0680555	0.0324005	0.064583	0.119135	0.07357	0.203868	0.0278525	0.0995395	0.0923755	0.095414	0.030223	0.0329295	0.030721	0.029825	0.114855	0.053965	0.032886	0.100659	0.1635	0.108579	0.05355	0.096846	0	0.166608	0.0190185	0.0328195	0.031952	0.137164	0.0190185	0.028857	0.056827	0.0521055	0.0892485	0.028677	0.032001	0.030361	0.114285	0.060262	0.092284	0.102816	0.189909	0.190024	0.155871	0	0	0.032518	0.109366	0.131475	0.171322	0.0351325	0.126628	0.0310095	0.084982	0.081579	0	0.064981	0.023507	0	0.0148435
6.54428	4.82026	8.29426	9.74196	7.99111	8.36471	8.18904	9.76103	6.50077	4.62823	7.39225	6.97821	8.27994	6.91956	7.67238	9.07279	10.6416	6.7265	7.63901	8.62827	6.57824	7.97114	5.6978	6.17211	7.39365	7.31399	6.80877	4.80835	4.52536	5.65636	6.87323	6.24877	5.44789	6.61976	9.24041	5.76789	6.56791	6.27545	7.31651	6.14244	7.07907	5.12515	7.30834	3.40635	5.44357	6.86486	6.56929	6.10963	6.46502	5.82628	8.67003	5.42921	5.29662	4.03366	4.81187	8.47444	7.88673	5.51094	4.34465	4.99941	4.29551	5.67283	6.65859	7.3199	6.22617	6.62439	6.02286	5.66191	5.8115	6.20437	3.52165	4.32849	5.84492	7.38352	5.88774	7.16098	7.42949	7.83301	7.21633	7.16504	5.48196	6.22118	6.43338	5.79411	4.6766	7.29286	6.36379	6.17648	6.91703	5.45798	6.34083	4.29949	2.34055	1.91929	0.767333	6.97142
1.35348	0.891141	1.06825	1.37156	1.31955	1.44018	1.77744	1.55987	1.02752	0.402446	1.03667	1.33616	1.10249	1.04899	0.946613	1.1056	1.86744	1.32197	0.668901	1.29609	1.2736	1.62067	0.973985	0.827409	1.13189	1.16447	0.963775	0.849799	0.973161	1.51639	0.912999	1.10514	0.537209	0.991024	0.702358	0.800975	1.04501	0.795531	1.11944	1.21641	0.618582	1.12956	0.802774	0.52842	0.938065	0.995267	1.15312	0.954506	0.946589	2.50513	0.90364	1.83001	0.924451	0.615209	0.565124	0.887935	0.868938	1.04511	0.637785	0.841949	0.606569	1.64761	1.39806	1.28612	0.919863	1.31236	0.847383	0.63577	0.961743	0.756455	0.815077	3.61058	1.12581	0.767339	0.853005	0.932187	1.07192	0.992185	1.09459	0.987892	0.495735	4.08405	3.62858	0.558548	1.00342	1.48749	4.01189	0.898471	2.62477	1.46817	1.35266	1.42304	0.422096	0.370472	0.099298	2.16427
0	0.0694255	0	0	0	0	0	0	0	0	0	0	0	0	0	0.079466	0	0	0	0.69465	0	0	0	0	0	0	0	0	0	0	0	0	0	0.118768	0	0	0	0	0	0	0	0	0	0	0	0	0	0.061136	0	0	0	0	0	0	0.057266	0	0	0	0	0	0	0	0	0	0	0	0	0	0	0	0	0	0	0	0	0	0	0	0.0641815	0	0	0	0	0.0555695	0	0	0	0	0	0	0	0	0	0	0	0
0	0	0	0	0	0	0	0	0	0	0	0	0	0	0	0	0	0	0	0	0	0	0	0	0	0	0	0	0	0	0	0	0	0	0	0	0	0	0	0	0	0	0	0	0	0	0	0	0	0	0	0	0	0	0	0	0	0	0	0	0	0	0	0	0	0	0	0	0	0	0	0	0	0	0	0	0	0	0	0	0	0	0	0	0	0	0	0	0	0	0	0	0	0	0	0
0	0	0	0	0	0	0	0	0	0	0	0	0	0	0	0	0	0	0	0	0	0	0	0	0	0	0	0	0	0	0	0	0	0	0	0	0	0	0	0	0	0	0	0	0	0	0	0	0	0	0	0	0	0	0	0	0	0	0	0	0	0	0	0	0	0	0	0	0	0	0	0	0	0	0	0	0	0	0	0	0	0	0	0	0	0	0	0	0	0	0	0	0	0	0	0
0	0	0	0	0.056352	0	0.147623	0	0	0	0	0	0	0	0	0	0	0	0	0	0	0	0	0.072908	0	0	0	0	0	0	0	0	0	0	0	0	0	0	0	0	0	0	0	0	0	0	0	0	0	0	0	0	0	0	0	0.043029	0	0	0	0	0	0	0	0	0	0	0.0380725	0	0	0	0	0	0	0	0	0	0	0	0	0	0.068598	0	0	0	0	0	0	0	0	0	0	0	0	0	0.042048	0
11.7129	10.5368	9.94324	11.3856	11.0768	12.5335	12.2531	12.251	11.8679	8.49243	11.0888	11.1516	11.5431	12.6592	12.0381	10.7501	11.1316	10.7982	11.9939	11.8576	11.3856	11.0072	10.4992	12.1871	11.336	10.9659	10.3922	11.5941	12.0263	12.369	11.2604	10.7429	10.5547	10.0683	10.6573	10.3469	11.1661	11.2826	10.9183	10.191	11.7854	10.858	11.3059	11.4626	10.7349	11.5158	11.2809	10.1128	10.0816	13.3405	11.6339	13.6071	11.7718	10.0674	11.9528	12.2489	13.3805	11.9886	12.291	12.7602	11.1367	13.522	11.7016	11.2705	12.1061	11.8601	11.4874	11.0937	11.4234	12.8231	10.4845	12.9183	11.8967	12.9723	10.8555	10.8463	10.5904	10.4896	10.5442	12.4494	11.022	12.0578	14.9849	11.993	13.5	12.3378	14.1823	11.519	15.7534	12.6104	13.7554	9.86863	11.0543	14.7247	13.1037	8.43446
2.17893	3.54797	4.26201	3.05392	4.3324	3.55333	2.98858	2.14586	3.38111	5.29039	3.73583	4.2408	4.60832	4.90024	4.38998	3.34314	3.56532	3.71528	4.48176	5.43074	4.22957	3.69209	3.70936	2.87405	3.03069	4.21382	5.65561	4.06985	3.7427	3.49609	3.53323	3.38213	3.20492	3.55842	4.75891	3.84171	5.34482	3.88401	4.20434	3.10861	3.86571	3.90386	4.07839	4.59724	5.41766	3.67596	3.43847	3.92337	3.60831	3.93227	5.25976	4.42133	3.85105	3.78334	3.34516	3.11394	3.75005	4.07422	3.11932	3.50503	4.54057	4.08268	4.05928	3.70102	3.30626	3.98421	4.14739	4.67008	4.31976	3.6961	3.55776	2.13138	2.51455	4.64557	4.98568	4.44002	5.92916	5.28754	4.87316	3.46424	4.19125	2.36261	2.82394	4.39887	5.15109	4.30369	2.52788	2.94549	1.84752	3.30474	4.22329	2.19965	3.39474	2.80111	1.71934	1.82203
0	0	0	0	0	0	0	0	0	0	0	0	0	0	0	0	0	0	0	0	0	0.0190205	0	0	0	0	0	0	0	0.0231455	0.012389	0	0.011079	0	0	0	0	0	0	0.0114875	0	0	0	0	0	0	0	0	0	0	0	0	0	0	0	0	0	0	0	0	0.011755	0	0.0116375	0.01133	0	0	0.010294	0	0	0	0	0	0	0	0	0	0	0	0	0	0	0	0	0	0	0	0	0	0	0	0	0	0	0	0	0
0	0	0	0	0	0	0	0	0	0	0	0	0	0	0	0	0	0	0	0	0	0	0	0	0	0	0	0	0	0	0	0	0	0	0	0	0	0	0	0	0	0	0	0	0	0	0	0	0.0096665	0	0	0	0	0	0	0	0	0	0	0	0	0	0	0	0	0	0.0084815	0	0	0	0	0	0	0	0	0	0	0	0	0.009196	0	0.0086125	0	0	0	0	0	0	0	0	0	0	0	0	0	0
0.149662	0.174931	0.0660655	0.0664645	0.289781	0.136983	0	0	0.184601	0	0.323117	0.120827	0.334033	0.134698	0	0.133035	0.238276	0	0	0	0.20726	0.091582	0	0	0.104696	0.049621	0.239109	0.0519235	0	0.16569	0.117582	0.23899	0	0.0490245	0.213298	0.100316	0	0.115491	0.109384	0	0.0508465	0.041773	0.0990295	0.188358	0.105721	0.10391	0.053884	0.204692	0.111347	0.0519395	0.0500655	0.0975785	0	0	0	0	0.154892	0.0452675	0.0405525	0.045758	0.168626	0.109845	0	0.162062	0.11614	0.163427	0.293318	0	0	0.100366	0.0965425	0	0.102456	0.241369	0.101458	0.155629	0.058091	0.0645445	0	0.0528955	0.132252	0.0989115	0.0549775	0.0924515	0.0530525	0.23257	0.0598805	0.160821	0.104854	0.047848	0.0461625	0.049223	0.109862	0	0	0
276.021	337.402	427.214	409.154	453.961	433.238	400.981	416.991	446.751	349.153	434.064	289.336	454.711	395.532	485.806	405.096	404.983	421.943	453.46	441.365	375.616	379.621	360.43	321.698	360.112	447.167	436.038	296.854	377.911	342.888	400.987	377.786	393.591	404.479	441.576	329.716	392.299	355.374	486.574	289.995	416.351	338.957	397.734	341.467	315.056	326.552	365.231	358.761	351.624	275.089	461.572	254.195	277.676	344.739	270.334	362.268	423.415	345.336	270.266	293.085	369.804	324.889	382.361	361.417	338.872	382.42	339.563	330.066	377.303	336.114	320.692	144.751	378.638	483.757	387.237	460.115	462.754	413.807	437.133	410.075	344.51	151.833	179.132	365.243	412.727	470.59	194.081	384.448	282.072	293.501	312.675	153.09	439.564	353.562	424.805	128.021
33.6353	31.9703	28.7323	31.2737	33.913	34.4997	34.0103	41.0597	31.4831	27.3136	33.3328	29.7338	33.0612	34.87	33.7424	33.18	31.4134	30.7097	35.3477	28.8836	35.8465	33.2735	31.2898	34.4281	29.5494	31.2339	30.1085	29.9886	31.9228	34.2624	29.7113	34.6804	33.4177	31.7604	29.4821	29.8936	32.4371	33.1392	31.131	30.3669	30.8156	30.8056	31.1823	30.0192	29.1257	32.8535	34.0119	33.2598	30.5899	32.4691	27.7973	28.0522	34.3306	30.9807	27.7386	34.281	33.9857	29.4655	26.8879	27.8266	27.5766	35.6689	29.7297	29.6369	34.6584	30.2611	29.305	25.7351	28.8226	35.0568	25.3007	37.5474	33.1949	28.9401	32.3822	27.3038	30.9322	35.7365	32.1432	32.1243	27.633	39.0463	39.997	26.0769	33.4675	36.8138	36.4673	33.2134	39.414	39.4413	32.5058	37.7969	33.8449	37.3634	34.523	36.1676
0	0	0.0143665	0	0	0	0	0	0.0134305	0	0	0	0	0	0	0	0	0	0	0	0	0	0	0	0	0	0	0	0	0	0	0	0	0	0	0	0	0	0	0	0	0	0	0	0	0	0	0	0	0	0	0	0	0	0	0	0	0	0	0	0	0	0	0	0	0	0	0	0	0	0	0	0	0	0	0	0	0	0	0	0	0	0	0	0	0	0	0	0	0	0	0	0	0	0	0
17.4551	16.4934	16.3663	14.6694	16.3405	16.4373	14.6973	16.0283	14.3886	13.0283	14.5888	15.7847	15.7281	13.871	15.2882	18.1416	18.8019	15.9195	16.642	18.3969	15.9598	13.9918	14.724	15.2373	15.3401	15.9084	16.2562	12.6687	13.1758	14.0287	14.4981	18.1824	14.6246	15.8212	14.3265	12.9668	14.1319	14.903	14.2793	14.6763	16.0779	13.4155	15.9397	14.844	12.7947	15.1108	16.4582	14.6735	12.3212	9.84231	16.0666	7.54539	12.6767	13.7657	11.0625	14.0725	12.4246	11.8175	8.01958	11.0111	12.8456	13.7651	13.9681	15.6005	15.9118	17.4654	14.7686	17.3043	11.6596	13.2005	10.2414	7.4612	15.5807	11.8406	15.0816	15.0198	15.9131	15.6234	16.8066	15.2412	12.628	7.84436	6.90939	12.3086	13.3461	16.7668	7.95511	12.9292	9.62066	11.4741	11.2581	1.66482	9.86158	9.43203	12.0016	1.87575
0	0	0	0	0	0	0	0	0	0	0	0	0	0	0	0	0	0	0	0	0.043327	0	0	0	0.022135	0	0	0	0	0	0	0	0	0	0	0	0	0	0	0	0	0	0	0	0	0	0	0	0	0	0	0	0	0	0	0	0	0	0	0	0	0	0	0	0	0	0	0.0200935	0.018526	0	0	0.0227295	0	0	0	0	0	0	0	0	0	0	0	0	0	0	0	0	0	0	0	0	0	0	0	0
65.7097	185.772	185.791	196.293	251.061	175.126	166.456	96.0877	177.509	266.715	230.464	302.634	293.27	202.48	214.138	175.735	224.821	264.276	276.991	348.431	315.744	257.147	248.012	203.304	234.981	270.774	253.101	312.326	321.794	283.347	281.01	158.733	235.823	251.596	267.892	302.841	286.138	235.194	225.032	156.408	211.555	288.829	256.138	358.694	263.543	245.914	225.855	156.697	202.694	487.194	374.261	477.204	292.61	245.278	193.325	189.117	217.276	291.747	268.924	443.651	295.012	322.758	237.063	193.7	180.429	272.744	336.122	387.231	316.118	278.87	273.941	421.566	194.473	318.747	269.088	367.123	288.302	215.343	237.718	190.623	278.529	418.357	474.457	376.937	311.117	237.795	368.929	188.385	215.392	267.448	362.618	652.723	393.875	367.965	372.08	314.38
72.2934	74.5807	69.2503	72.7331	78.5493	83.6264	84.3332	89.7713	61.3097	50.9074	63.6591	74.4918	82.1014	77.5747	75.1793	85.4619	81.3008	68.2407	69.4532	67.3007	84.9432	81.7451	76.4174	89.2725	69.5337	76.7398	66.3048	58.3556	77.4589	93.2214	85.4202	83.6123	73.6432	75.2975	60.0176	72.3435	72.4665	87.0133	65.329	76.5688	58.16	72.8975	62.359	61.8224	57.9666	77.724	88.8298	67.3948	64.7848	85.3173	69.4283	72.689	73.8698	69.2908	56.7058	83.1242	65.8153	61.7494	58.4364	56.0933	65.1032	80.972	76.2176	88.5712	67.8247	71.1201	70.4464	67.8175	61.2301	83.8507	64.569	130.197	81.947	69.973	62.9624	64.0496	75.7457	75.3147	79.8247	83.9148	72.8383	133.876	138.6	74.4483	78.8145	86.8555	124.973	81.4803	96.9526	81.1448	72.8677	61.845	79.6154	82.4417	94.2324	63.3579
0	0.084402	0.096095	0	0	0	0	0	0	0	0	0.087874	0	0.098337	0	0	0.173291	0	0.151836	0	0	0.131913	0	0	0	0	0	0.075525	0	0	0	0	0	0	0	0.072556	0	0.0839935	0	0.079154	0.0730045	0	0	0	0	0	0	0.074324	0.0809795	0	0.146167	0.141225	0	0.0808725	0	0	0	0	0.414563	0	0	0	0	0	0	0	0	0.0695685	0	0.072994	0	0	0	0	0	0.0756475	0	0.093084	0.077598	0	0	0.144121	0.159935	0	0	0	0	0	0	0.0695965	0	0.0715975	0.080198	0	0	0.123197
134.352	102.721	114.048	95.7235	96.668	103.437	105.507	110.982	105.091	108.382	106.789	90.0012	104.536	107.753	104.452	102.171	93.162	109.116	114.162	98.0324	92.564	96.1211	106.001	99.6421	102.901	98.6667	117.593	95.0957	102.915	89.9307	98.5623	104.784	101.129	107.977	97.4304	99.9249	101.559	100.288	109.148	98.5831	115.421	95.534	105.876	100.228	102.55	90.7723	92.6644	116.389	98.2789	75.0738	96.469	74.5287	92.2678	112.637	106.245	100.117	88.1084	93.3437	83.2588	85.0614	113.372	94.3154	101.427	96.9311	103.889	102.899	97.0583	92.6395	99.9653	96.2971	104.195	81.7484	94.4246	89.1046	114.767	88.7566	101.39	109.874	109.773	102.661	95.4116	75.3189	81.1062	100.818	98.3049	101.517	85.1173	105.53	88.7094	92.4241	91.2395	38.3797	61.4599	73.384	64.3113	41.802
0.0027615	0.0042595	0	0.0024395	0	0	0	0	0.004509	0	0.002384	0	0	0	0	0.0024415	0	0	0	0	0	0	0.0032615	0	0	0	0.0021805	0	0	0	0	0	0	0	0.00197	0.003682	0	0	0.0020105	0	0.0018665	0	0	0.0034745	0.001937	0	0	0	0	0	0	0	0	0.002041	0	0	0	0.0016615	0	0	0.002075	0.002016	0	0.001983	0	0	0	0	0.0016185	0	0.001764	0	0	0	0	0	0.002116	0	0	0.0038655	0	0	0	0	0.00196	0.002142	0	0	0	0	0	0	0.0020235	0	0	0
0	0	0	0	0	0	0	0	0	0	0	0	0	0	0	0	0	0	0	0	0	0	0	0	0	0	0	0	0	0	0	0.100003	0	0	0	0	0	0	0	0.0455415	0	0	0	0	0	0	0	0	0	0	0	0	0	0	0.040359	0	0	0	0	0	0	0	0.046959	0.045209	0	0	0	0.120256	0	0	0	0	0	0.040295	0.042632	0	0	0.053556	0	0	0	0	0	0	0	0	0	0	0	0	0.0386325	0	0	0	0.090731	0
0	0	0	0	0	0	0	0	0	0	0	0	0	0	0	0	0	0	0	0	0	0	0	0	0	0	0	0	0	0	0	0	0	0	0	0	0	0	0	0	0	0	0	0	0	0	0	0	0	0	0	0	0	0	0	0	0	0	0	0	0	0	0	0	0	0	0	0	0	0	0	0	0	0	0	0	0	0	0	0	0	0	0	0	0	0	0	0	0	0	0	0	0.021732	0	0	0
14.8525	54.9367	0	0	0	0	22.6596	0	62.452	52.7284	36.4224	97.5431	76.6792	29.35	0	0	0	42.5209	50.873	60.0125	40.3577	0	0	0	33.13	32.1803	75.0145	58.9783	0	0	79.2205	22.8289	39.4264	38.2831	47.1606	39.868	44.1128	0	31.5311	27.5336	0	84.9264	94.9177	56.9507	47.7528	35.0893	31.2229	25.2946	78.5625	47.7464	111.838	165.823	90.7449	39.4713	0	26.4589	70.7234	38.7374	126.301	118.246	106.059	74.6851	65.0799	27.3159	0	0	96.1423	0	53.643	0	87.7873	33.011	0	102.15	51.0027	51.0908	0	0	36.2354	27.8083	93.892	67.3609	0	115.639	0	0	30.5615	26.9814	0	57.7371	38.5572	107.495	173.817	0	159.465	59.1576
108.574	97.5513	81.1904	96.6804	90.2474	82.3727	80.171	94.0003	89.4289	59.9767	72.114	112.764	90.3839	101.72	84.0336	84.2092	92.9161	77.696	74.1601	71.9583	100.591	95.7592	81.3238	76.8241	76.7063	79.6264	86.426	84.2404	112.419	85.0478	92.537	101.536	76.7816	100.855	73.8955	86.3315	96.3692	97.1684	82.5385	99.1142	76.1796	91.877	79.4942	73.3334	96.4663	93.9879	97.5609	78.2637	69.575	85.7852	72.008	75.745	83.7723	103.826	84.0475	94.3657	70.7743	81.5128	67.6219	73.7453	89.9318	95.6679	91.7935	105.605	95.8981	101.409	73.0529	79.6168	75.4098	80.909	72.0027	119.389	96.1323	70.9282	85.0987	58.7219	78.8014	96.0417	81.9178	86.7272	59.5324	120.627	130.492	66.8684	76.3688	86.133	119.966	75.8519	111.435	97.5504	86.3262	87.7968	66.6768	70.434	63.0354	109.902
44.6935	41.1728	42.3448	45.574	40.9758	51.2668	41.182	48.6417	40.2271	31.4438	44.8487	53.3991	42.998	45.8942	42.1758	49.8718	45.9663	41.0993	35.1247	38.1323	43.2799	43.5699	39.1435	40.8047	40.7689	39.8358	39.9451	39.0401	42.206	46.35	41.2508	41.4584	39.9349	42.0867	38.2062	39.3631	40.9017	40.8035	39.5829	44.4377	38.8075	38.9543	37.8349	33.9142	33.8646	44.2563	44.9333	42.4858	41.7179	42.2871	34.9656	39.0487	40.6648	39.5226	33.3474	39.8331	40.4848	35.022	38.3832	38.1001	33.3747	43.5206	38.3934	43.4286	42.6487	42.0661	37.1958	34.6316	35.8967	38.1879	34.9047	57.9408	43.4653	41.0753	39.2222	30.2069	41.9315	43.022	43.8234	39.097	36.5312	63.4707	56.3907	34.9722	37.4458	44.0859	55.8636	42.1021	53.6163	48.3783	45.2643	18.2601	18.4117	21.4067	10.2317	24.6268
0.434223	0.462263	0.70901	0.275326	0.337309	0.51981	0.29199	0.381992	0.238602	0.382641	0.354297	0.445904	0.400359	0.549306	0.479013	0.276882	0.352963	0.374586	0.623009	0.0998295	0.184885	0.419549	0.213286	0.114229	0.331564	0.269222	0.322393	0.40244	0.28041	0.517373	0.624415	0.497182	0.274025	0.586735	0.557519	0.355781	0.328373	0.240326	0.327133	0.66791	0.352492	0.588078	0.29272	0.273917	0.393448	0.291265	0.479293	0.138263	0.420635	0.31856	0.16512	0.227314	0.733101	0.536391	0.524463	0.282413	0.530307	0.242502	0.292395	0.274216	0.591083	0.42514	0.39741	0.348747	0.682539	0.411625	0.437305	0.240894	0.542832	0.388265	0.562256	0.385147	0.53966	0.401355	0.478471	0.319715	0.466033	0.438934	0.64844	0.505378	0.367773	0.220827	0.406452	0.207011	0.314802	0.193771	0.1772	0.539057	0.612633	0.628329	0.459692	0.526347	0.592273	0.644874	0.911674	0.492771
0	0	0	0	0	0	0	0	0	0	0	0	0	0	0	0	0	0	0	0	0	0	0	0	0	0	0	0	0	0	0	0	0	0	0	0	0	0	0	0	0	0	0	0	0	0	0	0	0	0	0	0	0	0	0	0	0	0	0	0	0	0	0	0	0	0	0	0	0	0	0	0	0	0	0	0	0	0	0	0	0	0	0	0	0	0	0	0	0	0	0	0	0	0	0	0
22.2059	19.0786	16.2922	17.5555	17.3607	18.7468	15.2198	21.6556	13.3778	11.2722	15.823	18.5812	15.2812	17.8145	11.6117	15.3942	18.2605	15.276	12.4015	12.7369	17.6691	16.7406	14.368	15.0934	14.8791	17.0546	15.5473	13.0792	15.477	16.2353	15.2949	20.7902	13.1407	17.1336	15.9635	15.291	16.2693	18.8739	15.13	17.1606	12.9757	16.5925	14.5101	14.6845	14.9896	16.7376	18.2689	15.0558	15.6547	16.8273	13.6781	17.2829	16.5724	14.8077	11.0586	14.2267	13.1814	11.3811	10.3434	12.1319	11.5944	19.8394	15.6373	19.012	19.7587	19.6474	11.9787	13.101	10.7334	16.046	9.96218	17.7305	16.6055	14.0323	13.4663	13.8211	17.129	18.9329	15.8931	15.9366	12.3558	22.4196	22.0547	12.3323	14.6798	16.638	21.2334	16.9922	23.4107	21.4593	19.7853	10.9464	3.28226	3.98055	1.11287	19.8783
0.124287	0.292576	0.332891	0.22073	0.20173	0.228605	0.070682	0.0794705	0.205119	0.143799	0.35924	0.167077	0.148548	0.112603	0.293457	0.185008	0.264564	0.351948	0.233597	0.323159	0.460891	0.101949	0.245857	0.0523165	0.145875	0.177648	0.267	0.143363	0.202645	0.276586	0.327545	0.232361	0.116863	0.24728	0.178465	0.0839075	0.034647	0.256292	0.24344	0.121748	0.168713	0.185227	0.136369	0.131849	0.11769	0.14494	0.0597965	0.228201	0.15478	0	0.30793	0.0540415	0.191185	0.0934925	0.0534835	0.185085	0.345996	0.126153	0.158426	0	0.251443	0.151972	0.155117	0.12045	0.1295	0.273424	0.299532	0.1867	0.122554	0.252908	0.348929	0	0.199767	0.0536	0.254834	0.0864045	0.289763	0.285571	0.416863	0.175594	0.146778	0	0	0.102917	0.088969	0.19441	0	0.059581	0	0.0534135	0.077083	0	0.33678	0.149691	0.272121	0
0	0	0	0	0	0	0	0	0	0	0	0	0	0	0	0	0	0	0	0	0	0	0	0	0	0	0	0	0	0	0	0	0	0	0	0	0	0	0	0	0	0	0	0	0	0	0	0	0	0	0	0	0	0	0	0	0	0	0	0	0	0	0	0	0	0	0	0	0	0	0	0	0	0	0	0	0	0	0	0	0	0	0	0	0	0	0	0	0	0	0	0	0	0	0	0
423.805	384.301	353.865	358.111	398.389	414.437	393.331	452.358	385.317	251.025	329.739	238.86	431.208	360.767	378.91	377.246	314.987	372.907	376.331	347.474	374.413	435.769	391.986	423.565	356.105	430.579	344.937	278.303	373.763	423.493	426.678	444.674	388.822	432.151	369.872	315.816	356.06	410.411	409.436	372.503	333.605	366.25	319.619	310.586	293.97	368.113	396.516	329.18	298.459	329.455	345.827	253.56	306.709	346.026	277.569	401.455	285.387	315.188	206.04	209.827	293.074	333.648	376.132	423.747	422.393	318.626	306.761	300.899	281.126	400.442	283.44	250.883	437.8	292.997	328.547	324.014	357.402	361.265	360.712	355.163	269.799	240.285	261.878	253.395	307.806	405.915	263.598	347.218	370.757	312.195	302.567	146.529	275.706	313.682	285.296	173.091
12.79	9.8424	13.1833	10.7831	11.5493	9.96575	9.54878	8.63457	12.7472	12.8831	13.3223	12.5476	11.9233	11.0837	10.447	13.0375	14.9995	11.665	16.0656	11.6036	10.2348	10.2611	13.1606	7.65564	10.2022	9.55054	12.9298	10.9852	8.66329	8.60244	9.45278	8.38993	9.16269	10.4302	10.8687	11.868	10.5744	7.65649	11.4178	9.95141	12.3993	10.7284	13.887	8.9233	12.1068	10.7473	9.05355	12.0603	11.0535	6.74959	10.3616	6.75863	9.80565	10.6187	10.9465	8.18684	8.6475	8.09184	10.158	8.61177	15.3113	8.09086	9.74021	11.3797	9.18901	11.4503	11.6439	11.0391	10.7373	8.7331	8.60764	5.38417	9.53843	10.5766	12.2269	11.0159	11.1958	12.9308	12.7176	10.0627	11.4793	5.1955	4.84865	10.6488	9.0249	9.41697	6.48781	9.68856	6.9223	6.97175	8.15665	1.42337	13.9288	10.2624	11.827	0.965403
20.7285	22.9108	17.6901	17.8956	18.5869	19.9801	18.4828	19.4755	17.2392	14.6792	16.8959	21.208	17.9337	15.8976	17.9887	15.9876	23.7477	18.585	17.5197	14.9458	19.7198	16.6124	17.8614	14.555	15.9329	19.076	19.4464	16.928	17.3838	16.5557	16.861	23.2369	17.9283	19.5815	17.91	17.1606	20.8293	18.9779	15.194	18.6653	17.1553	19.2764	16.5187	18.1699	16.1288	15.8975	19.8349	15.5708	16.5824	25.9951	16.7935	21.6584	16.6845	15.2795	11.3924	15.1208	15.1006	14.5981	12.9304	18.3665	15.5948	19.7498	16.2206	19.3481	17.8262	24.2067	18.0031	16.3486	10.3635	14.0676	11.394	21.8662	17.6664	19.1421	17.6229	16.8563	19.0231	18.9199	20.128	16.3434	16.2716	24.9734	25.0367	16.0142	16.2534	17.79	26.6429	18.72	29.3329	28.9007	24.375	20.5621	15.2309	18.1489	16.1366	26.7323
4.51968	3.76053	3.11246	3.20268	2.90385	4.43373	4.34504	4.55622	3.011	2.33253	3.21788	4.14988	2.75825	3.81684	3.57396	3.18068	3.86459	3.17772	1.9755	2.61323	4.04627	4.42828	3.31779	3.47374	3.34827	3.31221	3.53407	2.68505	3.42585	4.08148	3.75537	4.7599	3.12037	3.785	3.63423	3.23001	3.35455	4.45978	2.85079	4.0741	2.62644	3.99659	3.02637	2.31398	3.12915	4.29658	3.59572	3.22016	3.444	2.70127	2.41848	3.74511	3.62631	3.20931	2.83926	3.75176	3.50984	2.76564	2.99281	2.50043	2.74469	3.87386	3.29359	4.18647	4.00183	3.97283	2.89109	2.78447	2.54868	4.18953	2.80627	3.4988	3.5519	2.83477	3.12983	1.7664	3.97669	4.36181	3.59854	3.8115	2.77428	3.96269	3.95884	2.84257	3.20123	4.6441	4.15889	3.54681	4.42189	3.45042	3.46018	5.88896	2.23116	2.31601	1.25413	8.56096
0	0	0	0	0	0	0	0	0	0	0	0	0	0	0	0	0	0	0	0	0	0	0	0	0	0	0.0934685	0	0	0	0	0	0	0	0	0	0	0	0	0	0	0	0	0	0	0	0	0	0	0	0	0	0	0	0	0	0	0	0	0	0.0881835	0	0	0	0	0	0	0	0	0	0	0	0	0	0	0	0	0	0	0	0	0	0	0	0	0	0	0	0	0	0	0	0	0	0.138769	0
0	0.0240025	0.01354	0	0	0	0	0.029316	0.0125545	0	0	0.0123825	0.0136745	0	0	0.0136375	0	0	0	0	0.0213535	0.018594	0.0179555	0.019514	0.010659	0.01017	0.0123305	0	0	0.011341	0	0.0490175	0	0.0303945	0	0	0	0.011835	0.0336115	0.0224575	0	0	0.07108	0	0	0	0	0.0314795	0.0114135	0	0.0103365	0.010099	0.0118155	0.0113975	0.0098845	0.022864	0.0319045	0.0186185	0.0583385	0.0093785	0.0353705	0.022297	0	0	0	0.0111485	0.030187	0	0	0.0412125	0.029728	0.0109935	0	0.0297325	0.0103975	0	0.0118225	0.039517	0.0219385	0.021494	0.036003	0	0	0	0	0	0	0.010917	0.0108235	0.019641	0.0094625	0.0099885	0.033833	0.013924	0.033345	0.0520845
0.251947	0.146851	0.222819	0.0275875	0.273931	0.258788	0.23958	0.209589	0.257805	0.284122	0.242956	0.328064	0.140387	0.113076	0.29487	0.195274	0.348498	0.340564	0.263789	0.194093	0.174827	0.344096	0.221623	0.197263	0.219727	0.144578	0.25091	0.151701	0.06546	0.046387	0.123975	0.150902	0.264666	0.248976	0.223826	0.273578	0.261643	0.193363	0.367524	0.389346	0.233665	0.191891	0.28854	0.238789	0.488131	0.262613	0.158181	0.193537	0.303669	0.239159	0.126539	0.142739	0.0481875	0.304125	0.241842	0.162727	0.173911	0.247591	0.20458	0.115822	0.165487	0.251819	0.2104	0.205007	0.121633	0.160127	0.1848	0.0403275	0.295897	0.253572	0.303833	0.157548	0.086053	0.222836	0.213377	0.239466	0.145926	0.27046	0.382034	0.24343	0.350621	0.228381	0.137737	0.175087	0.222971	0.31753	0.275058	0.269798	0.287199	0.422376	0.231805	0.041322	0.092572	0.141397	0.0455065	0.088922
0	0	0	0	0	0	0	0	0	0	0	0	0	0	0	0	0	0	0	0	0	0	0	0	0	0	0	0	0	0	0	0	0	0	0	0	0	0	0	0	0	0	0	0	0	0	0	0	0	0	0	0	0.0929995	0	0	0	0	0	0	0	0	0	0	0	0	0	0	0	0	0	0	0	0	0	0	0	0	0	0	0	0	0	0	0	0	0	0	0	0	0	0	0	0	0	0	0
0	0	0	0	0	0	0	0	0	0	0	0	0	0	0	0	0	0	0	0	0	0	0	0	0	0	0	0	0	0	0	0	0	0	0	0	0	0	0	0	0	0	0	0	0	0	0	0.073085	0	0	0.0716085	0	0	0	0	0	0	0	0	0	0	0	0	0	0.082786	0	0	0	0	0	0	0	0	0	0	0	0	0	0	0	0.062671	0	0	0	0	0	0	0	0.0749865	0	0.0656225	0	0	0.0961645	0	0
17.986	17.5339	12.9205	13.6656	15.4187	14.9548	16.7996	17.2732	13.6282	10.3626	13.7982	17.0255	13.0934	16.2053	13.7093	13.4121	12.7518	14.0006	12.6042	11.6058	15.7128	14.259	12.4652	10.9728	13.0367	12.7685	15.8512	14.2102	14.1658	14.402	13.54	17.6314	12.2336	15.1898	14.868	13.0271	15.9971	15.5324	12.7836	14.7993	12.4695	14.8764	14.1766	12.5628	16.0045	15.0625	14.6004	12.5859	11.5906	12.0191	10.3734	14.909	12.9003	14.1164	11.6103	13.3962	13.5096	10.4239	11.2798	9.23806	13.4373	14.7068	14.0921	15.5669	16.2726	18.059	11.1669	11.677	9.23908	12.9629	10.1616	16.9008	15.3625	12.7608	12.1153	11.243	15.2158	17.6273	14.6885	13.8984	10.9013	17.2138	17.738	10.5141	13.9158	17.3393	16.0277	15.0939	16.6493	16.0271	13.4392	11.7104	8.72306	12.7905	7.57934	16.057
70.2675	78.9965	68.839	68.8574	74.0278	81.616	70.5941	80.9806	68.9003	53.8446	64.0854	71.3148	68.033	60.2075	63.9889	70.3087	82.5354	68.9923	62.4594	61.3936	68.7366	60.6738	59.1986	50.3359	60.7385	81.1775	75.1384	53.5075	55.7133	58.9333	59.5993	72.7658	61.5306	69.3621	64.7168	60.6641	68.5659	62.1157	61.7245	70.1425	59.7115	68.4586	65.9205	55.9047	54.1148	60.7713	70.5275	58.1422	72.0373	60.7044	65.5828	48.1817	53.7012	46.4659	39.4752	58.2225	56.7663	53.1057	36.186	43.2301	47.1801	50.3562	61.1868	73.5918	68.3164	66.4439	61.3067	56.2471	44.4042	47.3987	35.8276	59.3581	69.7057	69.661	61.1798	65.2372	71.0962	70.5052	70.2208	53.73	55.5838	74.7272	63.1937	44.6612	53.3469	67.0696	60.0396	57.0484	62.013	63.5009	53.4769	89.7212	43.05	42.1201	35.1816	104.669
0.081535	0.147358	0.143625	0.119791	0.131229	0.148548	0.228964	0.051581	0.17776	0.018667	0.279506	0.151638	0.241429	0.266991	0.084591	0.408128	0.128678	0.196562	0.151618	0.29248	0.0372585	0.131699	0.095375	0.171069	0.208399	0.10714	0.194228	0.11218	0.0374955	0.399191	0.254265	0.150816	0.170302	0.0889955	0.250069	0.072881	0.0677115	0.208385	0.059245	0.059107	0.055108	0.060365	0.0710885	0.051381	0.152574	0.112845	0.252458	0.111196	0.0603135	0	0.145086	0.034901	0.103771	0.201923	0.0522675	0.140285	0.224387	0.114755	0.102829	0.0499275	0.0406705	0.0990195	0.100907	0.293316	0.188743	0.157645	0.123806	0.138308	0.031825	0.072642	0.0871185	0	0.111155	0.087087	0.018327	0.16853	0.146262	0.115995	0.270677	0.113972	0.063609	0.035734	0.0397235	0.0334	0.03858	0.062939	0.021633	0.135443	0.038019	0.121244	0.0333545	0	0.059609	0	0	0
16.3312	15.1743	14.4629	14.9378	15.883	17.9619	16.9085	20.3984	13.9324	10.8032	14.6284	14.5781	15.8596	16.2475	14.4087	16.9048	15.2961	13.6674	14.5693	14.0164	15.4073	15.9101	14.0219	13.9115	12.9486	14.1218	14.472	12.2042	13.9446	15.9626	14.8706	18.3802	11.1035	12.9388	15.9073	12.4919	14.7806	17.7331	15.968	15.7033	11.7264	13.0217	13.3999	11.2202	13.2635	16.2073	15.434	14.0047	12.0247	12.8824	13.5643	11.848	13.0387	13.0966	10.6012	15.0863	14.3327	11.9276	10.0095	9.50268	11.9601	14.7846	14.6724	17.0077	14.6357	13.7807	11.1127	11.2885	10.8847	14.3054	11.1102	13.2102	14.8272	12.6014	12.3848	10.8312	18.9549	19.0707	17.7097	14.9564	10.8275	15.0562	16.4478	11.0662	14.6833	16.915	16.1024	14.8827	15.9147	13.5748	12.2754	9.57399	8.43292	8.00788	5.40164	14.3652
0.674044	1.90638	1.5886	1.51659	1.95168	1.43563	1.13881	0.997066	1.40865	2.07393	2.57784	2.21986	2.66768	1.27615	1.63616	2.05629	0.946168	1.85973	1.8564	2.19365	2.37596	1.45687	1.67187	1.02154	1.51387	2.14843	2.66732	2.01102	1.81272	1.92979	1.46582	1.66888	1.10095	1.62047	2.07492	1.65199	2.11604	1.89792	1.63782	1.52648	1.05636	1.533	2.38803	2.03153	1.16066	2.39144	1.28524	1.22797	1.1661	3.97535	2.05586	2.70943	2.22573	1.28427	1.67854	0.993904	1.3939	2.03581	1.22047	2.47725	1.84807	1.50547	1.94668	1.62195	1.3326	1.57654	1.95357	2.43912	1.45041	1.20491	1.97346	2.95495	0.716288	2.16929	2.33306	1.65365	2.13771	1.86071	2.13472	1.62777	1.22988	2.66496	3.17167	1.33617	1.67931	1.44901	2.67784	1.06817	2.20567	2.48616	2.20436	7.18841	1.92241	1.61855	1.68124	3.80271
23.8027	26.6953	25.0038	25.6844	26.1884	31.1421	25.3089	24.668	28.8626	24.7534	23.8369	29.8604	27.5915	25.865	24.7252	27.1846	31.7344	28.2885	30.2058	30.0692	26.9334	27.5962	26.2963	24.8031	29.5394	28.2863	28.7024	25.5884	26.0383	28.023	26.142	27.1299	26.5712	23.8493	33.2197	25.9892	30.4034	27.3416	24.531	28.6309	24.9446	26.8467	28.5375	28.553	25.5908	27.162	29.5137	23.6849	25.2101	34.0902	28.7738	28.9609	27.7112	23.3538	22.8101	25.8325	24.5962	27.881	22.6289	28.5562	21.1041	26.2024	26.8522	27.6264	27.2461	29.8547	28.1359	27.1465	24.7978	25.6489	24.2958	30.1802	26.7635	25.3018	24.7789	28.7773	25.473	27.753	25.9349	26.4045	22.1619	31.39	32.9097	22.7481	23.1114	24.9507	34.286	23.6232	33.5808	29.4657	30.4418	30.5552	28.5305	27.8641	34.8525	27.1093
35.8026	58.4446	53.5778	64.4833	67.4645	61.3707	59.0062	45.9194	59.0984	56.0104	64.4221	71.194	70.0463	59.3127	67.246	58.0599	73.1196	71.2917	68.7318	75.3174	66.7576	62.2097	54.9708	57.9198	59.8866	66.0364	65.8081	62.3828	64.7768	59.1709	62.5269	54.73	61.3207	59.9961	66.3913	59.1121	69.3703	58.2504	58.7418	51.2839	57.9906	59.2626	60.8074	67.0963	59.9551	56.6802	61.5911	48.8625	51.0684	83.8477	73.8031	71.056	59.1235	51.938	45.3263	54.1965	51.0148	56.935	46.1009	55.6202	55.6841	55.6855	64.1054	60.5459	55.7519	69.905	64.3709	62.0212	53.551	55.7891	44.803	77.3571	54.2807	64.0875	64.4114	71.7442	68.7793	64.8201	66.9508	58.1966	54.2329	89.3337	82.6345	61.993	61.275	60.5786	79.0118	53.2241	59.2634	58.1028	61.4579	67.2644	87.8663	82.0021	95.2726	47.5619
0	0	0	0	0	0	0	0	0	0	0	0	0	0	0	0	0	0	0	0	0	0	0	0	0	0	0	0	0	0	0	0	0	0	0	0	0	0	0	0	0	0	0	0	0	0	0	0	0	0	0	0	0	0	0	0	0	0	0	0	0	0	0	0	0	0	0	0	0	0	0	0	0	0	0	0	0	0	0	0	0	0	0	0	0	0	0	0	0	0	0	0	0	0	0	0
7.04802	7.08267	9.31841	7.14132	7.43222	8.59186	6.9845	6.95713	6.40951	6.42449	10.1673	9.30589	6.93491	6.54855	10.0878	6.56607	10.4969	9.34059	7.49074	6.50895	7.44523	9.62965	8.76765	8.42679	7.73066	8.09206	9.26095	7.67147	8.38466	7.49393	7.95648	10.1938	7.97218	8.91606	8.11551	7.18902	8.07978	7.87022	8.53734	6.44615	8.88348	8.11738	8.77969	7.92389	5.83978	8.04286	8.07121	6.25461	6.31669	15.031	8.62336	12.4679	8.40372	5.85335	8.45436	7.5339	9.9077	9.0921	7.28727	9.67956	7.65272	9.86033	7.34663	7.87404	6.86225	10.5614	7.03311	7.92994	5.41697	7.23677	9.31958	11.4389	7.47563	9.71383	8.37445	8.38681	11.9256	6.74671	10.6621	8.97414	9.25459	12.608	11.8478	7.30473	7.66967	7.95085	15.745	9.07944	10.7187	12.35	9.74902	21.0242	7.11914	10.1459	7.27877	18.1435
0	0	0	0	0	0	0	0	0	0	0	0	0	0	0	0.0651755	0	0	0	0	0	0	0	0	0	0	0	0	0	0	0	0	0	0	0	0	0	0	0	0	0	0	0	0	0	0	0	0	0	0	0	0	0	0	0	0	0	0	0	0	0	0	0	0	0	0	0	0	0	0	0	0	0	0	0	0	0	0	0	0	0	0	0	0	0	0	0	0	0	0	0	0	0	0	0	0
18.4787	11.7262	8.04464	6.87008	6.41356	8.72922	6.30226	8.46981	5.87415	6.9141	9.33515	8.42593	8.41731	9.04449	7.56997	9.23816	8.36698	7.23825	5.94037	7.0493	9.3257	9.37714	6.9804	6.2941	6.60204	6.93345	17.1494	4.82897	5.53986	6.65684	5.60768	20.0022	4.9179	6.01262	7.45845	5.58518	9.06343	11.6099	10.7895	8.16074	6.02463	7.26538	6.03137	3.82901	10.4908	6.68955	10.0426	7.20072	5.17101	8.10822	7.18394	5.65475	10.7369	8.19532	7.60071	14.0361	13.0256	10.4233	7.56279	4.66007	13.8353	8.64998	6.64968	11.0879	10.3104	9.75887	6.92467	6.28994	5.54719	6.71345	18.2762	8.49281	6.05238	4.92764	8.62078	3.86692	17.1434	19.9122	17.3479	7.31792	5.27015	11.1451	9.99733	3.83978	7.39949	8.86089	10.6902	4.67399	11.727	7.47905	5.63316	13.2254	7.39579	5.90196	2.82217	31.8525
5.4434	5.33633	3.90576	4.60564	5.60497	4.87461	5.69313	5.85385	4.46153	2.97552	5.08311	5.21015	5.27387	5.62976	5.43658	5.24632	10.2675	6.01576	7.6338	6.99591	3.85508	6.34321	4.77303	7.01314	5.18261	7.01536	5.64812	5.67418	5.13299	6.8404	5.28127	5.63898	5.4429	5.04118	6.27803	5.89667	4.72796	5.70761	4.90744	5.74627	4.85322	4.62986	5.40563	5.78579	2.69967	4.59748	6.32703	2.53696	3.78846	10.0983	6.99192	11.121	4.00204	2.68001	2.82533	5.22066	6.64684	5.40319	4.09394	5.76801	3.92026	8.88374	4.57329	6.37175	5.48037	5.73756	4.31636	5.93431	4.63562	7.16959	4.7842	8.91922	4.20551	7.61911	3.85466	5.76985	4.92579	4.27807	4.22099	4.81346	5.45135	11.0205	10.9308	5.0116	6.34508	7.64515	11.0768	5.79316	11.0749	8.37843	8.76116	13.5704	2.4719	2.51548	2.18627	16.7097
0.034374	0.160249	0.121012	0.090093	0.132407	0.125074	0.115819	0.097917	0.168384	0.094437	0.265226	0.164471	0.12214	0.184639	0.133807	0.0910435	0.324931	0.248604	0.0953935	0.052653	0.189403	0.12513	0.242426	0.129384	0.214806	0.224608	0.245653	0.189332	0.047423	0.201981	0.107194	0.191452	0.072411	0.112837	0.365007	0.045836	0.0855355	0.157917	0.199999	0.274483	0.115266	0.0763475	0.17982	0.0865015	0.0966125	0.142722	0.122796	0.140224	0.177904	0.118377	0.252128	0.177454	0.052456	0.102689	0.110011	0.151651	0.212906	0.124244	0.111176	0.146988	0.102877	0.04995	0.152692	0.0743405	0.053067	0.124601	0.044719	0.197069	0.201211	0.160821	0.10999	0.147003	0.234164	0.022143	0.139269	0.0946935	0.132308	0.117214	0.0488865	0.024169	0.181104	0.225974	0.100285	0.168971	0.218949	0.265859	0.244701	0.097588	0.168035	0.087573	0.210282	0.0449825	0.0501985	0	0.099309	0.116101
87.8405	74.9273	73.9707	85.7638	85.7975	88.2168	90.7624	113.521	71.8402	54.6361	68.4007	72.8286	80.5554	94.2598	78.8577	84.617	67.9784	62.8219	69.3836	65.9366	86.757	91.8919	77.5171	92.0107	72.2978	68.346	66.2527	70.1142	94.1733	97.9609	87.6773	88.8729	64.2693	74.2628	72.0481	69.1371	83.7908	102.497	89.3646	91.4668	60.4497	70.3041	65.3128	60.7447	89.5837	98.3219	87.4433	88.4862	72.6058	75.0282	65.1301	76.7467	87.6953	94.2745	92.3324	85.7797	80.3322	63.4895	78.4444	64.0439	83.7371	95.8435	88.8784	85.4101	78.8767	73.8006	60.1794	60.333	86.519	103.076	75.4875	138.241	78.5611	66.2346	64.2406	57.0155	77.6512	94.2151	80.8211	93.2687	67.67	110.731	116.144	70.35	99.4482	110.492	125.953	98.3604	102.243	92.6714	79.2884	57.4991	48.2664	57.4433	40.7255	95.5017
0.128437	0.049797	0.171086	0	0	0.117356	0.108836	0.0611515	0.0530025	0.0448365	0	0.0518455	0	0.115153	0.100496	0.171252	0.204484	0	0	0	0.089361	0.31208	0.152508	0.244023	0	0.08467	0.153583	0.0891195	0.0443015	0.047486	0.100424	0.051495	0.134848	0	0	0.128897	0.0534195	0.148669	0	0.047004	0	0.0354475	0.0424925	0.122054	0	0.089173	0.0460975	0.04411	0.190989	0.0443065	0.129512	0.0414525	0.0490625	0.0477145	0.123849	0.0473375	0.0443085	0	0.13986	0	0.0966115	0	0	0.0466325	0	0.187342	0.042122	0	0.037844	0.043359	0.082851	0	0.0880135	0.0415885	0.0435345	0	0.0997055	0.055391	0.0460355	0.0907875	0.151788	0	0.047181	0.0789625	0.274641	0	0	0.183287	0.044992	0.041062	0	0.0836485	0.094458	0.115997	0.04674	0
49.7245	54.437	55.3052	54.4391	53.5133	49.9385	46.3155	44.8938	51.1338	55.4171	47.0567	40.4438	52.4961	51.6118	50.4469	50.2137	47.8691	55.234	48.9179	55.6666	47.4726	48.6336	49.856	46.3787	48.8592	55.142	60.1831	43.1501	43.1688	45.7685	48.6994	54.2082	42.8967	52.7766	49.5467	48.0936	49.8331	50.7344	47.3712	51.0924	51.2009	50.4115	44.5004	40.4672	44.4584	48.411	51.546	46.0646	42.7922	54.7559	50.5685	43.5773	42.6563	47.4176	37.9553	47.6582	36.1553	46.2936	30.4053	37.0815	48.7764	42.0084	48.2305	55.4382	54.8359	46.6188	44.7717	40.074	37.127	42.1017	41.2997	48.9875	49.5987	39.7327	50.3022	56.4831	57.0709	55.5777	57.8615	48.7448	34.9766	58.1261	59.2789	37.2597	35.7215	41.6499	53.9611	41.9	60.1137	55.9246	47.8726	57.647	42.9033	36.028	35.9032	58.9707
0.040851	0.481913	0.982506	0.761575	1.51046	0.7522	0.800222	0.431204	0.639918	1.45134	1.09653	1.02232	1.35737	1.18171	1.22118	0.948315	1.16885	1.38672	1.27095	1.72136	1.99366	1.15215	0.969002	0.67518	0.83524	1.13682	1.2467	1.30442	1.16818	1.18261	1.3237	0.590815	0.66314	0.866355	1.66763	1.43179	1.12991	0.885155	1.04989	0.240097	0.7749	1.02554	1.21372	1.58543	1.16037	0.800821	0.679451	0.788055	0.610719	1.165	1.81964	2.26433	0.975738	1.04362	0.501102	0.698531	1.30758	1.06967	1.45318	1.96928	1.2026	1.13997	0.673064	0.714008	0.699913	0.778185	1.04769	1.57811	1.76482	1.2439	0.716361	0.768864	0.872321	1.61763	1.03249	1.84799	1.65055	1.1975	0.73377	0.982626	1.20814	0.814013	1.20082	1.9279	2.0444	0.733364	1.14576	0.67604	0.433287	0.631505	1.5915	0.77917	1.17837	0.667653	0.536227	0.37223
0	0	0	0	0	0	0	0	0	0	0	0	0	0	0	0	0	0	0	0	0	0	0	0	0	0	0	0	0	0	0	0	0	0	0	0	0	0	0	0	0	0	0	0	0	0	0	0	0	0	0	0	0	0	0	0	0	0	0	0	0	0	0	0	0	0	0	0	0	0	0	0	0	0	0	0	0	0	0	0	0	0	0	0	0	0	0	0	0	0	0	0	0	0	0	0
0.144364	0.202703	0.20549	0.229333	0.224014	0.397051	0.391944	0.331091	0.284946	0.0800535	0.125121	0.16188	0.154792	0.0777425	0.135717	0.256733	0.1371	0.315398	0.161279	0.223116	0.280382	0.176179	0.238757	0.219202	0.282813	0.285477	0.115588	0.199566	0.020149	0.2348	0.295531	0.253953	0.162971	0.190534	0.287296	0.116667	0.096437	0.378426	0.253367	0.168972	0.175236	0.128176	0.0757555	0.127503	0.102123	0.482955	0.207868	0.197948	0.343841	0.260201	0.23247	0.430615	0.288139	0.172934	0.111063	0.256151	0.339815	0.175205	0.125897	0.177635	0.195395	0.168899	0.258875	0.251124	0.112075	0.084135	0.075606	0.12956	0.187084	0.389117	0.056017	0.707161	0.257348	0.298647	0.039188	0.180032	0.357799	0.174089	0.0826515	0.304998	0.288798	0.477658	1.18469	0.160947	0.267317	0.51628	0.644439	0.392489	0.426727	0.277736	0.355409	0.0190125	0.063731	0.313247	0.021037	0.0981445
0	0	0	0	0	0	0	0	0	0	0	0	0	0	0	0	0	0	0	0	0	0	0	0	0	0	0	0	0	0	0	0	0	0	0	0	0	0	0	0	0	0	0	0	0	0	0	0	0	0	0	0	0	0	0	0	0	0	0	0	0	0	0	0	0	0	0	0	0	0	0	0	0	0	0	0	0	0	0	0	0	0	0	0	0	0	0	0	0	0	0	0	0	0	0	0
0	0	0	0.036756	0	0	0	0	0.0337775	0	0	0	0	0	0	0	0	0	0	0	0	0	0	0	0	0	0	0.0287145	0	0	0	0	0	0	0	0.0275855	0	0.0319345	0.0302935	0	0	0	0	0	0	0.0289055	0	0	0	0	0	0	0	0.0310715	0	0	0	0.025119	0	0	0	0	0	0	0	0	0	0	0	0	0	0	0	0	0.028054	0	0	0	0	0	0	0	0	0	0.029528	0	0	0	0	0.0265345	0.025529	0	0	0	0	0.023478
65.4112	77.9419	74.5672	62.3529	70.9034	74.4442	61.6508	57.8799	56.4835	53.8662	56.0782	66.8768	70.4424	61.2197	69.3855	64.9713	74.4033	67.6782	65.3921	59.8655	64.3068	61.515	67.8067	42.506	51.7529	78.9472	74.5587	43.9119	56.8587	42.3133	57.0815	71.204	56.4745	73.4684	67.6019	67.0063	78.1622	65.0777	62.8846	62.9299	55.1629	63.2065	53.9052	50.993	54.7621	45.7153	70.8188	51.0544	55.6051	34.2444	59.9468	33.8338	44.8954	61.3679	30.0632	59.3914	44.349	45.1678	29.2567	40.1305	55.2992	55.3322	52.5651	77.2011	54.5384	71.7409	56.6506	58.5997	40.8785	40.8041	37.3848	23.7686	59.3063	56.7443	62.561	61.7758	72.4438	76.0062	78.5836	51.5926	43.3314	29.6556	30.9104	34.2119	43.5501	52.6574	34.158	45.32	47.7832	57.0776	50.7678	22.267	32.6176	27.709	23.7348	39.6314
8.68865	8.39628	17.83	11.427	15.536	14.2954	13.7617	17.8657	10.8996	14.531	12.0661	12.9603	12.1992	12.8078	14.4255	13.8306	19.6702	9.92457	12.9196	14.3647	6.81757	10.2991	8.61	8.27648	9.28948	10.9234	15.837	6.72971	7.21928	8.81834	9.0407	8.77335	7.60397	9.0376	13.8509	9.02766	9.47191	7.65132	12.5676	9.75943	9.61093	7.24092	12.6181	4.56342	12.4176	7.28329	10.5756	13.0843	13.7428	5.19165	13.9222	3.77991	6.19041	6.24059	8.4319	10.9461	14.6038	7.0896	6.78186	4.72902	9.30895	5.86075	9.39844	11.2382	8.45095	7.82816	7.74414	6.57665	8.18095	6.68606	7.14848	5.36397	8.18203	12.2381	13.0114	10.7119	14.8863	18.4125	15.7419	8.77117	10.3387	7.07047	5.83871	6.19788	11.8219	15.1057	6.6256	11.033	7.38836	5.59681	5.37356	2.81359	5.40996	4.86879	4.64791	5.4881
0	0	0	0	0	0	0	0	0	0	0	0	0	0	0	0	0	0	0	0	0	0	0	0	0	0	0	0	0	0	0	0	0	0	0	0	0	0	0	0	0	0	0	0	0	0	0	0	0	0	0	0	0	0	0	0	0	0	0	0	0	0	0	0	0	0	0	0	0	0	0	0	0	0	0	0	0	0	0	0	0	0	0	0	0	0	0	0	0	0	0	0	0	0	0	0
0.340348	0.266761	0.783395	0.526888	0.936071	1.19769	0.867533	1.4923	0.866829	0.0991075	0.612416	0.045438	0.787178	0.460902	0.423982	0.555604	0.180637	0.654178	0.438401	0.794429	0.355012	0.866712	0.267217	0.718008	0.735267	0.78761	0.568353	0.314358	0.375538	0.629986	0.782947	0.841276	0.580947	0.788746	0.892182	0.30705	0.474074	0.617196	0.810904	0.458153	0.441445	0.268607	0.505462	0.380337	0.281959	0.477898	0.512363	0.52868	0.470199	0.355897	0.878081	0.407114	0.218661	0.191057	0.329537	0.777637	0.727646	0.484245	0.38845	0.0350435	0.234573	0.373101	0.806054	0.475868	0.507651	0.331482	0.503822	0.346228	0.505101	0.497926	0.348629	0.143196	1.07438	0.605737	0.618048	0.514149	0.724967	0.858666	0.550032	0.320189	0.318366	0.0375245	0.168104	1.05394	0.692063	2.09807	0.068188	0.365732	0.220918	0.182143	0.140132	0.074336	0.313757	0.180182	0.166827	0.096872
15.9513	13.5133	13.7997	13.7111	13.7704	15.5096	13.8889	18.2679	12.6048	10.4553	14.1211	12.7978	12.748	13.782	12.3639	15.3905	15.1392	13.8381	12.5591	11.4158	11.7986	13.2493	11.4434	11.6603	12.27	14.0521	13.2924	8.27814	12.3951	13.1581	11.6795	14.8416	13.8453	12.7232	14.628	11.3841	11.6095	12.6312	13.7088	11.6726	12.8901	10.3981	11.5668	10.2975	10.0499	10.8376	13.8293	13.179	10.7228	12.2605	11.0254	9.58808	10.1575	9.16797	9.03703	11.3407	13.5862	9.06372	9.18392	8.43135	9.66781	12.404	8.85008	14.5429	12.0374	13.4171	11.5703	11.8692	8.23683	9.53493	9.3251	10.3092	13.3096	12.6377	11.0777	11.8292	12.5362	14.7299	14.6912	11.4973	10.7185	13.728	13.7663	7.50017	11.2437	14.5354	14.9221	12.2861	12.6643	12.7605	11.0318	10.2465	6.40926	4.84667	4.78941	14.9407
0	0	0	0	0	0	0	0	0	0	0	0	0	0	0	0	0	0	0	0	0	0	0	0	0	0	0	0	0	0	0	0	0	0	0	0	0	0	0	0	0	0	0	0	0	0	0	0	0	0	0	0	0	0	0	0	0	0	0	0	0	0	0	0	0	0	0	0	0	0	0	0	0	0	0	0	0	0	0	0	0	0	0	0	0	0	0	0	0	0	0	0.045506	0	0	0	0
0	0	0	0	0	0	0	0	0	0	0	0	0	0	0	0	0	0	0	0	0	0	0	0	0	0	0	0	0	0	0	0	0	0	0	0	0	0	0.0484185	0	0	0	0	0	0	0	0	0	0	0	0	0	0	0	0	0	0	0	0	0	0	0	0	0	0	0	0	0	0	0	0	0	0	0	0	0	0	0	0	0	0	0	0	0	0	0	0	0	0	0	0	0	0	0	0	0
0.17539	0.319371	0.120969	0.15496	0.245279	0.267303	0.363086	0.427451	0.0957365	0.094587	0.117267	0.0782905	0.313246	0.455618	0.182887	0.397929	0.400859	0.235264	0.027169	0.0904625	0.350243	0.40382	0.253054	0.295413	0.190216	0.217892	0.155775	0.080818	0.189798	0.330835	0.382466	0.373212	0.149664	0.179111	0.24964	0.156368	0.291799	0.270081	0.355982	0.270344	0.236844	0.2271	0.140755	0.0864135	0.178831	0.312155	0.433923	0.22695	0.159316	0.0809475	0.287793	0.113526	0.104399	0.247377	0.21253	0.302138	0.202103	0.177048	0.073982	0.107666	0.248991	0.298682	0.261414	0.423454	0.271952	0.113572	0.127441	0.074963	0.194795	0.301295	0.276288	0.0562005	0.200237	0.251447	0.132253	0.0942395	0.241447	0.435059	0.292583	0.356339	0.149194	0.090125	0.171037	0.204929	0.221729	0.256981	0.139512	0.32046	0.164339	0.199567	0.143662	0.20384	0.243314	0.1409	0.226272	0.275747
0	0	0	0	0	0	0	0	0	0	0	0	0	0	0	0	0	0	0	0	0	0	0	0	0	0	0	0	0	0	0	0	0	0	0	0	0	0	0	0	0	0	0	0	0	0	0	0	0	0	0	0	0	0	0	0	0	0	0	0	0	0	0	0	0	0	0	0	0	0	0	0	0	0	0	0	0	0	0	0	0	0	0	0	0	0	0	0	0	0	0	0	0	0	0	0
0	0	0	0	0	0	0	0	0	0	0	0	0	0	0	0	0	0	0	0	0	0	0	0	0	0	0	0	0	0	0	0	0	0.211054	0	0	0	0	0	0	0	0	0	0	0	0.222258	0	0.218563	0	0	0	0	0	0	0	0	0	0	0	0	0	0	0	0	0	0	0	0	0	0	0	0.230062	0	0	0	0	0	0	0	0	0	0.209934	0	0	0	0	0.252572	0	0	0.20346	0	0	0	0	0	0
43.308	43.1543	32.7321	32.2375	31.4016	35.2687	31.022	46.8171	28.4393	23.5308	31.016	34.5977	31.0949	35.9603	28.0824	32.8577	32.4025	31.7576	29.3179	29.6084	35.1734	32.289	28.4584	26.2472	30.5776	36.1339	35.0659	30.596	35.0495	32.8855	31.3329	42.3302	30.39	36.972	35.5478	33.0021	34.6619	39.9896	30.4442	35.5388	27.9472	35.2731	29.7924	31.2418	30.4277	34.0473	37.2133	28.3969	32.5116	40.6863	28.5537	36.7483	31.2296	33.5839	24.7711	31.6913	31.4276	27.4082	22.7532	27.8352	27.1128	40.2956	32.0984	39.379	36.0229	40.3598	29.8501	28.9205	21.647	32.6552	22.8659	52.7217	37.3899	33.6566	31.5396	29.5119	34.3766	37.1185	34.894	32.2803	28.8522	63.5175	56.8902	29.8115	32.9529	39.5089	54.4892	36.9144	54.1577	48.0397	39.5613	33.7007	16.6357	21.9478	14.6979	51.9967
0	0	0	0	0	0	0	0	0	0	0	0	0	0	0	0	0	0	0	0	0	0	0	0	0	0	0	0	0	0	0	0	0	0	0	0	0	0	0	0	0	0	0	0	0	0	0	0	0	0	0	0	0	0	0	0	0	0	0	0	0	0	0	0	0	0	0	0	0	0	0	0	0	0	0	0	0	0	0	0	0	0	0	0	0	0	0	0	0	0	0	0	0	0	0	0
0	0	0	0	0	0	0	0	0	0	0	0	0	0	0	0	0	0	0	0	0	0	0	0	0	0	0	0	0	0	0	0	0	0.200231	0	0	0	0	0	0	0	0	0	0	0	0	0	0	0	0	0	0	0	0	0	0	0	0	0	0	0	0	0	0	0	0	0	0	0	0	0	0	0	0	0	0	0	0	0	0	0	0	0	0	0	0	0	0	0	0	0	0	0	0	0	0
0	0	0	0	0	0	0	0	0	0	0	0	0	0	0	0	0	0	0	0	0	0	0	0	0	0	0	0	0	0	0	0	0	0	0	0	0	0	0	0	0	0	0	0	0	0	0	0	0	0	0	0	0	0	0	0	0	0	0	0	0	0	0	0	0	0	0	0	0	0	0	0	0	0	0	0	0	0	0	0	0	0	0	0	0	0	0	0	0	0	0	0	0	0	0	0
2.61628	4.0873	2.88728	4.04074	2.53643	1.79905	2.21701	2.49134	2.68127	0.908296	3.39198	2.62922	3.50472	3.53655	0.512037	2.32389	4.12229	3.16035	3.66829	3.03455	5.45218	1.58539	0	3.29659	1.83023	2.14832	6.26346	3.61732	1.36314	0.965948	6.17137	5.22682	3.21448	1.71935	3.26564	3.51695	2.72042	3.02088	2.3925	1.90878	2.19923	2.53543	1.28151	2.47791	5.08321	2.73019	1.87951	1.78651	5.35033	5.88821	2.19116	2.96814	1.5072	1.94391	2.94116	1.93401	1.80963	1.98104	4.99238	2.01595	3.93598	4.30674	3.42773	4.25793	0.50591	2.38355	3.41924	3.76981	1.53998	1.3159	0.843846	6.12238	1.79286	5.48201	4.44521	1.35686	4.04256	1.12352	3.26926	4.59438	3.07442	3.89123	1.91089	4.4387	1.39413	6.10215	3.13193	2.8069	2.30126	2.51167	4.02505	1.71245	0.481926	0.593765	0	3.33234
6.19917	9.97415	7.79251	7.87044	8.84925	7.72269	8.73755	5.3801	8.27309	9.67257	7.66308	14.1885	8.15051	8.99919	8.86972	8.27532	8.71876	10.8485	9.58561	10.1629	10.5674	7.1632	6.52068	5.41047	7.06806	7.47547	13.7632	8.47924	6.54282	7.17483	7.21164	11.0817	6.5193	6.78076	10.0737	7.29077	11.2815	9.0012	8.23936	7.87863	6.04672	7.40037	9.0394	8.0278	12.1097	6.31204	8.64081	5.83787	5.92056	8.52767	8.49815	9.63801	9.16305	7.25732	6.76264	7.37165	8.39291	8.62343	6.1058	6.27141	9.74615	5.78797	9.26866	8.51903	7.4919	9.78527	7.12589	7.25088	6.05957	6.50869	9.53955	5.63303	6.81422	7.30434	9.69623	7.96337	11.8658	12.9048	11.1111	6.61563	5.50719	6.6347	7.21647	5.55975	7.11244	7.09561	8.64367	5.62905	6.22731	7.74017	6.33343	7.69238	13.5714	13.3549	12.17	9.71716
0	0.0479655	0	0	0	0	0	0	0.100977	0	0	0	0	0.055885	0	0	0	0	0	0	0	0	0	0	0	0	0	0	0.043121	0	0	0	0	0.0405245	0	0	0	0	0	0	0	0	0	0	0.0437725	0	0	0	0	0	0	0	0	0.04596	0	0	0	0	0	0.0378245	0	0	0.046383	0	0	0	0	0	0	0	0	0.044324	0.042431	0	0	0	0	0.053354	0	0	0	0	0	0	0	0	0	0	0.0869905	0	0	0	0.045407	0	0.045021	0
0.113528	0.177045	0.200984	0.099909	0.183165	0.138301	0.160095	0.144018	0.0928445	0.183749	0.0979515	0.213163	0.236203	0.170123	0.059145	0.167743	0.179183	0.137112	0.052696	0.0589155	0.104627	0.138245	0.312691	0.0948975	0.131959	0.248444	0.36137	0.103812	0.209299	0.19514	0.11843	0.090095	0.0789835	0.0742445	0.242788	0.127019	0.189	0.26203	0.138178	0.165361	0.203688	0.125817	0.173672	0.0955675	0.240021	0.236838	0.054318	0.051742	0	0.104565	0.126912	0.073643	0.202955	0.141224	0.096831	0.0835365	0.026064	0.160273	0.082271	0.231692	0.141955	0.19275	0.140999	0.109402	0.0588215	0.110201	0.173146	0.217723	0.155569	0.203699	0.170897	0.108761	0.103597	0.09754	0.0513245	0.130873	0.11685	0.258722	0.108022	0.186676	0.088477	0.0748545	0.0277535	0.093341	0.161553	0.205565	0.180639	0.216406	0.026466	0.0725975	0.116233	0	0.16669	0.0342925	0.027494	0.021325
0.0673345	0.0262465	0.149941	0.149648	0.0657215	0	0.0573645	0.096932	0.0831905	0.117119	0.0587585	0.190428	0.151188	0.03058	0.079493	0.0901725	0.10722	0.122073	0	0.158026	0.0932975	0.124274	0.238826	0.08596	0.023525	0.089254	0.080949	0.093481	0.0472205	0.0752245	0.080066	0.108333	0.070771	0.04435	0.0725145	0.113812	0.028259	0.104608	0.0495955	0.123713	0.091403	0.0186835	0	0.021516	0.1679	0.0472845	0.097615	0.09286	0.0503325	0.070058	0	0	0.0258595	0.254669	0.064949	0.100225	0	0.061844	0.092059	0.103487	0.050921	0.124563	0.07586	0.172088	0.0787135	0.148168	0.0442695	0.086631	0.100168	0.227916	0.021872	0.0974525	0.092779	0.087398	0.0458915	0.0235245	0	0.144732	0.144918	0.239823	0.040098	0.111811	0.074409	0.125056	0.023997	0.131401	0.216028	0.072281	0.071408	0.0432855	0.125697	0.156441	0.0248465	0.0304115	0.049039	0.249398
0	0.139403	0.0911105	0.087906	0.0688155	0.032566	0.0604035	0.101942	0	0.173366	0.0309355	0.243448	0.0637605	0.0641545	0	0.061521	0.169645	0.083655	0.097128	0.052438	0.093124	0.0872385	0.041709	0.0844635	0.0968885	0	0.223312	0.208816	0.0742785	0.105271	0.084138	0.22231	0.04747	0.093979	0.124293	0.130704	0.112078	0	0.026008	0.130099	0.04781	0.115326	0	0.0899395	0.169228	0.0247455	0.025584	0.047431	0	0.264224	0.095724	0.470166	0.191487	0.181985	0.087485	0.077477	0.074017	0.108022	0.213551	0.169218	0.026695	0.151799	0.026428	0.150432	0.052354	0.355071	0.0933695	0.0658595	0.0756495	0.0450955	0.138148	0.561877	0.024448	0.0649015	0.121112	0.074124	0.027668	0.030742	0.051099	0.0249675	0.139184	0.61573	0.5666	0.106255	0.0759675	0.0829765	0.535493	0.07684	0.307086	0.131922	0.129929	0.092849	0.101873	0.0647095	0.051759	0
0	0	0	0	0	0	0	0	0	0	0	0	0	0	0	0	0	0	0	0	0	0	0	0	0	0	0	0	0	0	0	0	0	0	0	0	0	0	0	0	0	0	0	0	0	0	0	0	0	0	0	0	0	0	0	0	0	0	0	0	0	0	0	0	0	0	0	0	0	0	0	0	0	0	0	0	0	0	0	0	0	0	0	0	0	0	0	0	0	0	0	0	0	0	0	0
0	0	0	0	0	0	0	0	0	0	0	0	0	0	0	0	0	0	0	0	0	0	0	0	0	0	0	0	0	0	0	0	0	0	0	0	0	0	0	0	0	0	0	0	0	0	0	0	0	0	0	0	0	0	0	0	0	0	0	0	0	0	0	0	0	0	0	0	0	0	0	0	0	0	0	0	0	0	0	0	0	0	0	0	0	0	0	0	0	0	0	0	0	0	0	0
0	0	0	0	0	0	0	0	0	0	0	0	0	0	0	0	0	0	0	0	0	0	0	0	0	0	0	0	0	0	0	0	0	0	0	0	0	0	0	0	0	0	0	0	0	0	0	0	0	0	0	0	0	0	0	0	0	0	0	0	0	0	0	0	0	0	0	0	0	0	0	0	0	0	0	0	0	0	0	0	0	0	0	0	0	0	0	0	0	0	0	0	0	0	0	0
0.0631015	0	0	0.02786	0	0.028983	0	0	0.0258905	0.044293	0.027532	0.0256085	0.028373	0	0.024807	0.028154	0.049979	0.0384995	0	0	0	0	0.0371205	0	0.022334	0.0415755	0	0.0660295	0.0221125	0.0233895	0.02504	0.0508705	0	0.041562	0	0.0425225	0.105737	0	0	0.0230675	0	0.0525265	0	0.0401235	0.0671815	0.022023	0	0.0433195	0.023569	0.065654	0.0213745	0.102788	0.024234	0	0.018781	0.0235145	0.0437715	0.0545115	0	0.09757	0.04772	0	0.0473055	0.0230335	0.0245345	0.023159	0.0208055	0.040637	0.0186925	0	0.061475	0.0911215	0	0.02041	0.0431875	0.044091	0.0736835	0.027127	0.067966	0.0222205	0	0.062855	0.0928535	0.0393755	0	0.024736	0.0505605	0.0227955	0.0444465	0.0811285	0.019448	0	0	0.114886	0	0
0	0	0	0	0	0	0	0	0.015491	0	0	0	0	0	0	0	0	0	0	0	0	0	0	0	0	0	0	0	0	0	0	0	0	0	0	0	0	0	0	0	0	0	0	0	0	0	0	0	0	0	0	0	0	0	0	0	0	0	0	0	0	0	0	0	0.0294565	0	0	0	0	0	0	0	0	0	0	0	0	0	0	0	0	0	0	0	0	0	0	0	0	0	0	0	0	0	0	0
1.05661	0.629485	0.91967	0.477156	1.39209	2.22783	1.16902	1.47804	0.998631	0.719764	0.917788	0.64379	1.671	0.854321	0.953947	1.16879	1.26303	0.484024	1.43002	1.08063	1.29624	0.365167	0.378174	0.708935	0.573668	1.0028	1.40552	0.429779	0.581024	0.59282	1.19194	1.04656	0.678095	1.41082	1.36446	0.928881	0.848645	0.705969	0.981171	0.381165	0.959255	0.786879	1.14179	0.725087	0.610769	0.467674	1.04609	0.907063	0.522989	1.16422	0.968517	0.724735	0.5853	0.580269	0.577093	0.73655	1.53614	0.748945	1.04761	0.840202	0.240435	0.727872	0.606604	0.800035	0.769919	1.20906	0.876385	0.775958	0.705378	0.718001	0.509425	0.598553	0.836237	1.63232	1.23385	0.953551	1.33096	0.824172	0.937014	0.578114	0.632673	0.745583	0.423546	0.59612	0.966762	1.88011	0.428671	1.47862	1.51814	0.831636	1.01444	0.792133	0.332868	0.506305	1.21134	0.590376
47.2936	45.0665	39.7049	36.9896	37.9394	34.6122	36.7651	36.1906	32.3329	38.1716	35.5143	42.7119	35.1899	41.2204	33.3895	38.6786	39.7408	36.3678	38.0951	34.7486	38.378	37.2433	37.267	39.7632	34.4826	36.7672	41.1216	36.0156	36.5351	36.0759	37.2879	44.7518	30.3052	39.8227	37.2449	35.7754	42.665	39.328	33.5207	42.322	34.4314	35.783	30.8944	29.4286	42.2684	36.1077	39.2298	39.1151	31.8468	23.9048	31.8859	24.0195	39.6805	43.215	34.7002	36.9967	28.6246	33.0193	29.0913	25.9544	38.2547	34.2496	34.2579	39.6927	43.8997	43.637	33.4383	36.0182	29.0142	36.76	34.8804	20.0573	35.4373	26.2444	39.4915	31.7925	38.3749	43.846	40.6076	36.7508	26.734	21.2453	20.9439	32.8531	29.6904	33.0164	23.9646	34.5305	31.4702	35.3325	30.2922	11.3905	28.8487	33.15	33.2424	14.9742
4.99204	9.00434	9.10269	8.85545	12.4626	11.9835	9.59081	5.15392	8.51392	10.997	11.1743	14.6869	12.5231	10.5279	11.2546	9.81002	11.7973	15.6453	12.9294	13.6606	13.8345	13.0631	8.24496	8.63699	10.2782	11.2056	11.0273	13.4431	12.2553	11.0234	9.37072	9.12129	10.8101	12.9352	9.05201	9.10063	13.0484	12.6683	10.518	7.13044	10.226	10.6564	12.9001	11.9717	9.76506	9.51825	9.59848	7.38174	8.37338	16.3033	13.8211	14.48	9.96183	8.32397	6.13933	8.9852	10.1702	10.0271	7.32493	9.91333	10.7056	10.6292	8.95803	7.79838	7.13914	13.1117	11.9636	10.8422	8.33003	9.79274	7.51449	12.3198	9.4202	13.681	10.5261	14.7443	13.3494	12.1477	12.0665	8.77755	10.0949	15.6715	14.3192	10.9998	10.9651	12.7134	12.8855	6.91636	9.26413	8.91914	11.0915	13.0924	16.0946	14.7345	16.4231	8.90781
0.337106	0.347961	0.09868	0.098171	0.324932	0.102129	0	0.106828	0.183482	0.232395	0	0.537654	0.299297	0.201964	0.349828	0.0992065	0.355905	0.404402	0	0	0.463622	0.136793	0.530883	0.565118	0.078698	0.294737	0.358253	0.0775565	0.233755	0.165069	0.088234	0.177719	0.155801	0.295635	0.238733	0.29803	0.279613	0.430943	0.571975	0.081811	0.075948	0.435368	0.440872	0.566257	0.63165	0.0780715	0.241203	0	0.166316	0.541203	0.450296	0.435071	0.513742	0.499161	0.286509	0.082391	0.232507	0.338996	0.305138	0.34381	0.50231	0.409396	0.166693	0	0.0870225	0.1625	0.218619	0.214634	0.0658675	0.149915	0.505027	0	0	0.144769	0.0760905	0.232459	0.258309	0.576809	0.31962	0	0.328437	0.295738	0.735856	0	0.317483	0.434545	0.445767	0.0803255	0.393828	0.214807	0.343494	0	0.329114	0.50421	0.243672	0.126195
20.6661	27.2198	23.7229	25.6008	26.7304	27.2289	25.3322	25.0239	23.8726	21.9075	24.0635	27.1379	26.9093	23.9475	26.5925	24.0999	29.1138	28.1327	23.4118	23.6979	26.5626	24.1163	22.3835	20.6923	21.448	25.1667	27.9494	22.1513	22.0225	21.6198	22.6571	26.0722	21.0784	23.2848	25.1647	21.4358	24.3951	21.709	22.3715	22.6762	21.8183	22.3468	23.6258	22.6104	21.2498	21.5107	24.4025	22.1075	23.9246	27.3746	23.0724	21.3091	22.6009	20.6534	17.1138	22.0599	19.226	20.6523	18.272	21.093	22.4881	24.1635	21.8964	24.8825	22.9755	27.2569	23.9354	24.9128	17.3153	21.2065	16.5251	19.8708	25.1168	25.0118	23.6388	25.9659	23.4118	25.468	26.233	24.6882	23.6578	25.2647	25.6704	21.1476	22.9517	23.1957	26.1701	22.7109	27.4458	27.7644	29.1322	22.5907	20.7592	23.7334	21.3291	18.2384
10.5263	9.2984	9.9078	7.31857	8.35291	7.53241	8.21314	8.36265	8.41766	11.4404	8.28904	10.554	7.64146	8.07842	8.38469	10.0124	9.08633	7.41408	10.4579	9.01865	9.70691	9.43484	10.1415	8.76041	9.10185	10.2067	11.9698	10.302	9.23931	8.81933	8.86125	10.4358	9.32333	8.59547	8.74446	11.2271	10.9728	9.82794	8.43266	8.06445	7.93212	8.69928	9.23012	9.8638	9.82697	8.08704	9.73743	7.27723	8.27619	14.3128	8.46545	14.2753	9.47371	7.83493	7.13426	9.44712	9.69075	9.04039	7.48604	13.3703	10.2451	10.478	9.41251	7.99756	7.23222	10.6256	9.71622	8.46959	7.4071	8.62604	9.13341	13.3822	9.1278	8.18719	9.97261	8.14992	10.5652	9.31685	8.98924	8.00525	9.55341	15.1445	12.1629	11.8039	8.28164	8.84714	13.1258	7.6079	12.0447	10.6571	9.19804	9.83878	12.8544	14.621	15.8697	10.3185
15.3448	13.8052	10.0173	10.8963	11.7755	12.1883	10.5846	13.7122	11.5005	7.13468	11.7121	11.164	11.7219	12.037	11.8559	11.7947	11.8572	11.456	10.1727	10.7842	11.9491	10.0287	9.29054	9.18682	10.6365	11.0006	12.576	9.83834	9.89954	9.99	9.01024	15.1849	10.4529	11.0738	8.87778	9.50858	10.5934	13.9791	11.4008	10.6011	10.2633	10.6988	9.78925	10.3268	8.78558	9.39847	11.9925	9.20084	9.24842	12.8005	10.0863	11.3397	10.4092	9.80301	7.64422	11.1124	12.7206	9.26982	6.9961	8.28508	11.4837	11.7661	11.2871	13.1718	12.3448	13.5531	10.0651	9.63921	6.96239	11.6019	9.60487	16.8195	11.2494	9.71588	9.94096	8.52339	13.7293	13.5513	13.5237	11.1303	8.21067	17.8436	18.3089	8.15577	9.01983	13.6829	18.2195	9.59857	15.593	12.5248	10.4077	16.7463	8.40863	7.88874	4.68354	25.5393
14.2293	10.8183	11.3979	11.4978	12.2408	13.5669	13.4094	16.253	9.3406	7.32624	11.575	11.6711	11.352	12.6168	9.67281	11.7608	11.0902	10.4337	9.14825	9.61295	11.219	12.4795	11.1251	11.6058	10.0935	10.5397	12.7801	8.92863	11.9434	12.8605	11.6034	14.4554	9.99189	11.5334	11.7521	10.0914	10.2999	14.1987	11.7948	11.2815	8.49771	10.2836	8.90593	8.32246	8.90067	12.1899	12.117	11.1801	10.1122	16.0505	8.62087	14.755	11.2462	10.9185	8.85967	13.2588	12.1637	9.84861	10.0913	9.54259	10.0896	15.4469	11.4043	12.1599	12.1306	11.9815	8.694	8.76964	8.04062	13.0211	8.62828	22.5411	12.8437	10.8467	9.3154	7.59423	12.729	14.5284	12.754	12.8004	9.13317	22.9189	23.1396	9.77868	13.1117	15.0551	23.9903	13.9391	21.2295	16.8034	15.1975	10.0266	7.21434	7.90482	6.61538	16.6992
18.6593	14.749	13.6051	15.8008	15.6543	14.6416	16.0547	18.1434	13.3662	9.2985	13.2753	12.9228	14.943	18.2228	14.1908	16.9611	10.9946	12.7147	12.7852	11.1109	14.7329	14.9115	13.8467	15.1271	12.5108	11.3454	12.0434	12.5201	15.7819	17.2918	16.6758	15.5459	10.7492	15.5432	11.8806	12.9736	15.8339	18.1089	15.7899	16.3756	10.1463	13.2608	11.5548	9.27994	17.552	17.3945	14.2085	15.8659	10.5655	10.9693	10.3537	10.4507	15.6934	16.911	17.2169	16.0306	12.3384	12.3165	13.968	8.85162	14.8132	16.505	16.6524	14.9209	15.1508	14.0594	9.44177	10.3299	14.9064	19.6489	15.422	16.2555	16.4055	10.7335	13.5791	8.00914	13.6768	18.5039	14.3306	16.5181	9.35057	14.4462	16.5769	11.0169	15.2819	17.7103	18.0067	16.0948	17.1035	16.0433	13.6938	10.4843	6.99831	10.2942	5.64136	16.6179
25.7216	21.9047	21.6664	23.0543	23.2836	25.5387	28.1495	31.5196	15.1213	10.8636	18.6572	21.452	21.6381	28.2627	25.4303	23.2229	18.2171	19.9284	14.8606	14.1902	21.3726	23.6896	20.0177	22.1262	14.0809	16.3622	19.78	13.164	24.1993	26.6903	24.6404	25.8727	13.4929	20.1635	17.1844	18.4861	24.562	28.262	24.4651	25.0453	11.8651	15.9675	13.6476	11.9112	24.9587	24.4247	26.4861	23.3631	16.0818	14.6746	12.7463	15.5007	23.9358	26.5029	24.1636	23.3064	21.8076	13.4489	20.1662	12.4922	25.9292	26.1942	25.8769	24.5287	18.0885	22.9642	13.333	11.6944	22.8222	29.1053	19.8525	35.9316	23.1114	15.3921	14.3767	8.98629	24.0887	29.1556	24.0444	24.6848	13.22	25.9881	31.7158	17.3462	32.4545	33.7967	36.415	30.3589	30.7261	26.1039	18.9282	14.9098	13.2981	19.1565	10.1449	29.0785
12.5652	11.2953	10.0238	10.6717	9.71607	11.9371	11.3678	12.0548	8.96765	6.08741	9.24348	11.3878	9.65692	11.8749	9.84949	11.3869	9.41995	9.6054	7.86844	7.02805	11.1953	11.2236	10.0298	9.86133	7.98712	9.79805	9.96857	6.36292	9.53258	11.2483	10.4779	12.6105	7.11498	10.4145	8.7411	9.42351	11.1055	12.0256	9.27961	11.1059	6.06996	8.92377	7.65623	7.89946	10.7883	11.0753	11.5645	8.85734	7.10111	8.194	7.25399	7.08601	9.9799	10.1863	8.0159	10.1577	8.45479	7.65178	6.05125	5.91247	11.2174	11.0745	11.3937	10.6195	10.1781	11.6679	7.09454	6.64061	8.88489	11.2542	8.3631	13.666	10.7595	7.29107	9.3952	6.68222	11.1743	13.2803	12.6539	10.7302	5.78011	13.9725	14.8034	6.56527	9.33254	10.7714	14.4179	9.34693	15.4176	11.994	10.0366	19.1376	11.9157	13.2241	9.20112	26.1186
36.2381	32.9339	28.7609	34.5478	30.8431	40.4633	36.9054	40.7663	32.9077	24.5839	35.8128	30.8797	34.263	32.5328	35.4307	32.7614	33.5098	32.8003	36.8378	35.0814	33.1893	37.8016	28.9963	32.4686	31.7234	31.9527	28.7496	32.297	38.1505	40.5527	33.0017	39.1026	35.865	34.0237	35.9125	32.885	30.2554	40.5904	32.9149	32.4938	32.2261	31.9067	35.2974	36.9712	22.2758	36.6919	33.9171	30.1087	31.3422	41.5861	32.3931	34.6088	31.3831	32.898	25.214	36.8818	39.1215	29.5349	29.6789	29.6103	30.5952	39.2635	37.3981	35.0494	34.9448	33.2852	29.9339	34.3883	28.3501	44.1051	27.4537	37.8663	36.6725	39.1666	31.0436	27.7658	35.9125	33.7359	32.7833	36.0998	31.8289	41.734	40.0104	38.1418	38.5898	43.9464	40.5586	38.9817	43.4184	35.9537	38.2767	27.9724	18.1054	25.3544	17.5155	33.3581
28.1237	26.6091	25.2691	35.87	33.7219	37.7569	38.7879	38.4273	25.7879	16.6229	26.2988	27.5654	30.0157	41.2801	34.2596	38.8558	24.2016	27.9582	25.5788	24.0665	33.0972	32.8101	28.169	33.6777	27.0524	25.0554	26.1001	22.2965	28.2341	35.2411	33.4049	30.679	20.4429	27.5486	25.7478	22.7266	34.7328	35.7075	34.193	36.8125	20.6327	19.8274	21.3828	15.6748	32.8121	38.7837	33.6943	32.2413	21.7566	15.4554	23.1048	17.2796	31.5748	31.7836	28.0853	35.5433	26.5487	22.9235	19.1297	13.859	31.0042	26.1545	32.9583	35.3821	27.65	25.2839	18.8848	17.5157	28.1347	36.6509	27.3813	22.852	28.5582	17.6611	25.5132	16.3346	36.9601	39.6645	35.473	34.172	15.7687	21.3756	23.204	17.3174	25.2858	36.8791	26.3832	28.1805	26.7779	21.2767	19.1104	14.6923	19.0649	18.5327	12.6007	25.4326
57.8114	50.4228	48.6124	57.1546	48.179	59.0508	51.1067	53.694	56.8482	36.5056	50.3568	49.508	46.8612	50.9418	48.7251	50.1109	51.1512	50.1685	45.5175	50.9862	46.1135	51.1081	47.3758	49.4226	49.6569	47.134	52.8208	47.3722	48.4052	46.8769	46.7823	49.6762	43.8439	49.2136	50.2391	42.8193	50.1348	51.7184	47.6431	57.4299	51.6917	42.6386	48.0311	44.6956	48.508	55.4206	50.6268	48.6135	46.969	39.6684	42.087	36.6827	42.5528	53.0276	41.5367	51.0608	43.9668	46.5462	40.0104	36.7594	44.7641	50.9933	49.5084	54.7583	49.4336	49.546	47.3071	42.7791	43.4655	48.2195	37.0347	39.3128	49.0801	40.701	50.451	44.3144	43.1983	48.0598	47.047	49.8298	37.0641	40.3928	42.6281	39.454	38.4635	47.7945	43.5841	46.3599	44.5116	46.7749	46.7966	38.0278	40.8678	43.4698	40.6477	41.6712
22.5261	22.4419	23.3317	25.9654	28.5319	26.1605	23.8813	24.6669	24.6685	25.0565	21.2108	21.4467	26.0466	25.462	27.1602	28.577	25.2538	22.6918	26.7608	25.5691	22.9124	23.2883	21.5356	23.2346	22.4036	22.05	25.2408	20.7325	20.8468	20.3087	22.4141	24.474	19.556	20.1854	25.6881	21.9029	26.0605	23.8079	26.4889	25.8739	22.1662	20.9263	22.7975	19.3713	25.5394	22.2084	26.128	22.9734	17.8123	24.2587	25.1811	19.6642	20.3715	21.2698	19.7715	23.2374	20.6353	22.9901	13.1709	19.2496	22.8364	24.2715	25.1497	26.7373	22.3832	21.9804	19.7331	19.492	21.5283	18.8926	21.4914	22.6229	23.1343	18.6796	25.6511	23.1285	29.7375	27.4201	27.4643	25.0037	18.3235	24.785	25.3173	20.1639	20.4562	22.6132	25.7565	21.1907	24.0019	21.9288	23.9993	17.3158	31.8703	21.6543	24.1084	18.2935
91.3206	101.194	115.775	88.064	102.518	93.9436	84.0677	84.0443	85.403	116.677	80.4867	98.3793	86.9657	87.0047	97.9203	90.4739	114.223	82.5072	97.7623	93.7095	82.499	78.1677	82.7041	53.1209	74.6491	91.3586	117.107	69.5557	71.4616	53.5498	71.4699	95.5355	71.5393	92.791	105.416	90.9347	102.37	75.0187	93.6796	82.7445	81.2108	86.4125	90.708	74.4575	102.415	61.8379	89.6042	85.4056	93.5825	70.2694	86.6405	66.5633	63.9684	83.9255	57.5958	67.9519	69.7853	64.4666	45.7171	59.6534	81.8441	62.5853	71.7639	100.306	74.8585	89.7905	74.6508	79.3353	72.122	48.5942	59.5725	56.5752	74.3358	73.9827	102.992	105.024	107.702	115.306	103.778	68.6933	69.7909	69.706	62.6431	63.7876	65.9918	77.557	68.9434	61.2249	67.2418	69.7015	67.1413	54.9028	78.663	51.7045	72.3661	74.7804
36.9636	34.7649	27.7291	26.1996	29.7735	31.8795	30.8039	31.4154	23.1259	22.6407	27.2003	31.484	28.3017	31.0245	26.5803	28.6994	27.2699	31.38	27.8298	22.7803	29.3706	27.6139	23.8076	21.0749	25.6213	27.8173	28.5922	25.5658	25.1532	26.2214	26.4069	36.2697	25.9286	27.4178	30.4504	25.8089	30.7574	31.8147	25.2096	31.0089	25.71	26.5592	28.102	25.2536	27.1612	26.858	30.2473	25.1147	22.4627	30.3699	24.3372	27.6267	24.2646	25.3912	18.4466	24.5525	21.935	21.1284	17.4443	18.6511	22.0596	26.2553	27.716	31.0389	27.9644	33.8526	22.2792	22.6192	16.7703	23.6094	17.4736	27.8918	27.444	26.4445	26.1742	25.3479	30.7962	32.9749	28.4878	25.4855	19.4979	35.876	33.8864	20.6616	23.6067	29.2057	33.38	27.6344	35.495	31.0588	26.1078	24.2084	9.94032	14.3766	6.83816	36.3911
0.1142	0.0298985	0.100939	0	0.147358	0	0	0	0.0313625	0.0265305	0.13068	0	0.0339895	0	0.0297475	0	0	0.0456815	0	0	0.105752	0.046505	0.044469	0	0	0.0251975	0.0305425	0.0263665	0.0527035	0.084138	0.119702	0.0302095	0.0264835	0.075302	0.0541565	0.05094	0	0	0.027729	0	0.0509735	0.04195	0.050287	0.0480665	0.080481	0.026542	0.0272765	0.0779955	0	0	0.025423	0.024528	0	0.028531	0.048794	0.0843485	0.0525665	0.0461305	0	0.0469415	0	0.0552445	0	0.110049	0	0.0276225	0.0993975	0	0	0.051139	0.0734285	0	0	0.02445	0.0258685	0	0.08827	0	0.0543305	0.0266195	0.022454	0	0.0279175	0.023362	0.02694	0.0296325	0	0.108195	0.053245	0	0.0936225	0	0	0	0	0.021451
4.26814	4.90266	5.56922	4.77039	5.3488	5.60367	4.61611	4.94222	4.25204	4.72154	4.88693	5.30701	5.59374	4.18209	4.55693	5.08929	5.96949	4.51357	4.61963	5.40085	4.45644	4.60574	4.0517	3.52614	4.52367	5.38137	5.30184	3.60846	4.23456	4.72945	4.10708	4.19971	4.31706	4.57362	4.47538	4.33599	4.68333	4.35304	4.57762	4.4895	4.31428	4.30383	4.26087	3.72261	3.75914	3.66108	4.75163	3.83756	4.70367	6.31156	4.7852	4.99122	4.10689	3.85746	3.55712	4.09657	4.51629	3.7953	3.6497	4.15687	4.55761	4.19679	4.01297	4.88645	4.56824	4.56169	4.11745	3.54947	3.16931	3.67732	3.44275	5.67132	4.39987	5.60369	4.45778	4.51056	5.47495	5.31091	5.16173	4.73652	4.35813	7.95699	6.67745	3.62598	4.87978	5.18083	6.79379	4.19883	5.84981	5.93001	5.1457	5.28013	2.56265	3.01955	2.57649	5.39155
11.5774	11.7904	9.05737	10.8597	11.9738	12.9378	11.6651	13.2046	9.37946	7.57942	9.1416	10.2432	12.1131	12.5896	9.70646	12.0158	11.5749	11.2061	9.05974	9.41197	12.7684	10.1325	8.22432	9.95247	9.65507	10.7856	10.2067	7.85401	10.0093	9.51321	10.2206	13.7103	8.90419	10.2528	10.5698	8.1932	11.2733	12.3187	9.64533	11.2239	9.10322	9.67592	9.28194	8.13672	9.4387	10.7923	11.3398	9.65421	8.82616	11.1436	10.1597	9.21695	10.1935	8.87936	6.99481	9.95839	9.19025	8.15252	6.60331	6.98374	8.64138	10.2983	9.89489	12.473	9.99909	12.0666	7.72885	8.77132	5.86097	9.88297	7.01651	11.9923	9.95116	9.52732	9.17775	9.90295	11.0451	12.4231	11.0518	10.6861	7.14543	12.8815	11.9476	8.5386	9.62165	11.5978	13.0724	10.6912	12.1264	11.419	9.47473	10.2274	6.94416	7.22496	6.74983	14.7393
0.0224665	0.017329	0	0.039477	0	0.0409085	0	0	0.0184445	0	0	0	0	0.0802985	0	0.0396995	0	0	0.031174	0	0.031097	0	0.0261525	0	0	0	0.0177415	0.0153535	0	0	0	0	0	0	0.0318495	0	0.0185895	0	0.0163075	0	0	0	0.014595	0	0	0.0624375	0.016092	0	0	0.015511	0	0	0	0	0	0.0165665	0.015419	0	0	0.0138035	0	0	0	0	0	0	0	0	0	0	0	0	0.0152985	0.0144725	0	0	0	0	0	0	0.026171	0	0	0	0	0.017427	0	0	0.015771	0.014289	0	0	0	0	0	0
74.3887	87.9718	66.0733	72.2247	75.3809	78.5083	75.6209	75.8886	70.1829	61.9738	69.1128	82.5081	72.6067	73.806	73.7394	75.0946	85.4866	77.2246	72.7752	71.3807	77.8656	67.2713	65.4815	63.0542	68.4248	75.7993	69.2903	72.2605	73.1008	70.378	71.4885	82.4033	71.424	76.93	67.4491	70.3488	76.1429	75.1557	63.8291	71.101	70.6886	74.6545	63.8915	70.4964	61.3267	64.5419	77.86	63.0358	62.1216	83.3689	64.6596	76.9478	68.4761	64.0271	52.7035	65.3651	62.4922	65.178	50.7423	61.0423	61.4855	71.3058	68.329	82.578	73.23	85.6253	67.4412	70.4179	48.5782	62.8427	49.5775	80.1303	75.5079	71.0294	66.6701	73.0768	69.3869	70.6993	73.9255	69.4263	62.1012	96.2211	90.9398	61.608	63.1999	65.6983	89.7982	70.9098	86.4389	88.3336	75.9611	72.78	79.2351	86.6882	93.6221	70.7648
19.5992	19.6556	16.9969	19.3648	18.6058	19.8245	18.1438	19.8541	18.5558	13.8224	17.3788	16.4391	17.4771	17.1999	18.0722	19.0537	19.098	18.3094	17.8728	18.7915	19.5175	17.8971	14.893	14.9373	16.7097	16.3567	17.0125	17.0987	14.413	15.5712	17.0491	20.1828	15.588	17.2597	18.4796	16.4277	18.4734	19.4279	16.7182	18.8871	15.8408	15.7712	17.4644	15.3595	16.6037	18.3585	18.8764	14.8609	14.6919	11.6768	16.5259	11.1447	16.1026	13.6344	10.733	16.602	15.6021	14.9194	10.241	11.3774	12.9861	16.6168	17.8845	19.3059	19.2555	18.4259	16.1633	13.8996	11.9181	14.7117	11.7103	10.4209	18.8883	15.2022	17.2	15.8437	18.6868	21.6357	17.5711	17.1607	11.8726	12.0914	12.9035	13.0368	14.7526	20.0293	11.9189	14.8006	13.1209	13.8624	15.4898	13.9053	9.15545	9.31181	5.53128	16.6901
10.6501	15.4795	17.6579	14.2221	16.47	14.9838	14.3113	12.888	13.3491	18.9267	15.8306	15.4285	14.9687	13.2043	15.0139	14.1909	18.3739	16.8439	15.7208	18.3619	14.4941	13.8756	11.8675	10.9968	12.5714	17.051	18.8468	12.004	12.0874	11.4613	11.7059	14.5088	13.2106	13.4924	14.5722	14.2551	14.8859	13.9186	14.3128	11.2915	15.4698	14.6618	13.6347	13.084	12.4429	11.8063	14.292	13.3375	15.5379	22.2391	15.9588	18.7837	12.7638	9.7796	9.84609	10.9372	14.7332	13.072	10.9651	16.7509	12.5347	15.0718	11.9234	13.5477	11.8345	16.4088	14.0056	12.5411	11.1967	10.3026	10.3985	15.9953	12.0986	17.9519	15.4452	16.6384	18.3506	16.8728	17.2287	13.6882	15.1637	19.3659	18.5437	13.7054	14.5495	15.0703	17.8326	13.7389	18.6643	20.7512	17.2042	14.2509	14.2492	12.0518	13.0759	13.7324
0	0	0	0.021082	0	0.021932	0	0.022941	0	0.033517	0.020834	0	0.0214015	0	0	0	0	0	0.067309	0	0	0	0	0	0	0	0	0.0164905	0.0165585	0.017749	0.018948	0.019247	0	0	0.0169945	0	0.0199665	0	0.017571	0.0525925	0	0	0.0158825	0	0	0.016665	0	0	0	0	0	0	0.036824	0.017834	0.015469	0	0	0.01452	0	0	0.017978	0	0.0179985	0	0.055697	0	0	0	0	0.0324125	0.0155515	0	0.016465	0	0.0325435	0	0	0	0.0172065	0.016967	0	0.015891	0	0	0	0	0	0.017086	0	0	0.014807	0	0	0	0	0
5.41562	7.23542	8.07767	7.5796	7.72107	8.5364	6.93267	6.51653	7.06973	7.32366	7.57449	7.14916	7.11118	7.00083	7.88643	7.32165	8.50189	7.96647	6.47571	7.57116	7.51192	6.08872	6.24396	4.8922	6.03235	7.77893	10.8399	5.28505	5.8897	4.95199	5.75088	8.96911	5.51119	5.79534	8.07941	5.88304	6.77661	6.46591	8.26101	5.1026	7.12698	6.09646	8.0557	5.33783	6.98083	5.86458	6.69932	6.26687	7.48739	9.86681	8.10575	8.20969	5.91591	4.91536	5.0268	6.99157	9.44622	6.72245	5.51349	6.55803	7.57018	6.18248	6.05066	7.16253	6.54448	6.52925	6.27016	6.1016	5.38968	5.00852	6.95867	7.61044	6.61002	7.68938	7.55457	6.52136	11.5086	9.62566	10.742	6.24605	6.85636	9.67373	9.27851	6.27937	7.79172	7.54086	9.85124	6.31768	7.4902	7.57316	6.56975	17.0095	13.607	8.56948	11.1798	17.7638
11.0727	9.88826	9.44475	9.53466	10.7938	11.0511	10.5682	14.5632	6.29713	5.8316	7.45474	8.10106	10.3411	12.3378	8.69383	11.3629	7.2865	8.64232	6.46724	7.75953	10.4573	11.3196	9.81089	10.9829	7.38588	8.57321	9.39153	6.73035	9.77213	10.8579	9.67594	14.0267	6.17702	8.5316	8.66102	7.66466	11.0461	13.6936	10.1677	12.5439	6.27377	7.53179	6.58858	5.41673	11.0793	11.8406	10.9168	10.0042	7.3054	4.75609	7.23311	4.71812	10.157	11.0381	9.14231	11.4336	7.83282	6.10129	6.45753	4.22504	9.74792	10.7057	10.7206	11.0418	9.44382	9.56302	5.55195	6.17463	7.46098	10.8896	8.43833	5.50382	8.6543	6.9612	6.60342	5.83436	12.6743	14.8704	12.4684	10.8638	6.10829	5.17879	6.70558	6.13831	11.2157	12.5915	7.49672	10.556	8.03815	8.3424	6.27356	2.51023	6.5195	6.03391	3.36816	6.48715
48.8278	41.4387	41.2689	41.7394	40.3526	41.1837	42.3409	48.8149	38.8176	31.64	41.5056	43.6187	37.3083	43.0132	38.3316	40.8109	45.2014	40.8589	37.6296	36.1296	41.336	41.2718	34.0565	35.8401	35.6632	40.9398	40.6813	35.0088	35.0513	39.5476	39.655	45.4107	31.9435	39.3867	37.8378	34.1091	39.1374	41.924	38.6075	42.9658	34.6636	33.4119	34.0806	32.3209	37.1984	44.4472	42.1966	36.413	34.2517	30.0996	33.7578	26.3902	34.8434	37.9294	31.4407	38.4205	32.4836	30.8231	30.7243	25.9564	34.5282	37.3737	40.0582	43.2544	42.9706	42.6769	32.9983	32.2245	29.4819	39.5569	29.3761	35.6778	40.378	37.0409	37.7693	31.7805	40.0351	44.5679	40.5871	39.3669	32.164	36.983	37.2341	28.7172	35.3519	42.9486	37.3038	39.4744	40.775	40.5657	36.2256	24.3747	25.0137	28.9992	21.8188	31.2765
0	0.289486	0	0	0	0	0.312178	0	0	0.127023	0	0	0.164548	0	0	0	0	0	0.25924	0	0.509513	0	0	0	0	0.120558	0	0	0	0	0.145219	0	0.129862	0	0	0	0	0	0	0	0	0.101542	0	0.116936	0.130178	0.127722	0.13205	0	0	0.127685	0	0.238684	0.425038	0.412926	0	0	0	0.111661	0	0	0.137787	0	0.274349	0	0	0.133724	0	0	0	0	0	0	0	0	0	0.127852	0	0.157322	0	0	0	0	0	0	0.262524	0	0	0.130947	0	0	0	0	0.135543	0	0	0
19.548	19.8103	16.8951	20.5367	18.9239	21.5702	19.0791	23.0742	20.7202	14.9018	18.1958	23.4032	19.2805	17.1969	18.1987	18.462	23.5103	17.1742	20.4637	17.926	19.5253	18.4648	18.5119	20.4031	20.8583	19.3264	16.7974	16.8606	18.9217	20.9196	20.5538	18.5654	19.6537	19.7712	17.2751	16.2479	18.9711	17.1084	17.8568	19.7628	18.0407	19.6427	17.2815	18.0841	14.6392	18.306	18.9008	16.732	18.213	28.2537	15.7017	24.9115	16.6998	16.5451	16.6738	18.0172	17.7593	18.2878	17.0755	22.5095	14.7883	23.0379	17.7997	20.4211	19.3	20.6374	19.3774	18.3834	14.5982	17.6461	13.9246	28.8121	18.9478	21.6841	15.3362	18.8846	14.9275	14.5545	18.6594	19.1997	19.2103	34.465	32.2343	14.556	17.1196	17.6328	33.4302	19.7744	34.4416	28.752	24.7331	17.6171	12.6467	14.7003	12.0834	20.8632
78.3149	88.2664	73.7047	86.4014	82.2801	85.1011	81.916	78.82	75.1385	67.1177	79.6228	83.7569	80.5027	82.0817	83.8978	87.1614	90.1929	84.3666	79.8347	77.8267	82.9078	75.8883	75.1942	78.8831	73.6254	77.0827	79.0671	77.8012	79.9304	80.6282	85.0394	91.2608	73.2213	75.6798	66.06	75.3089	74.8268	75.4997	72.7169	85.0795	78.4742	73.2673	75.1408	71.7244	68.396	80.3752	83.4484	74.7478	62.6649	61.1173	70.0198	55.1496	76.8945	72.1144	66.259	76.6809	62.8823	65.4358	61.4667	58.1286	65.9434	74.2202	75.2809	84.8697	80.9334	88.9713	71.7035	71.8549	60.197	74.4931	61.3379	68.2289	84.3849	65.8514	77.7174	64.5914	85.8033	78.5859	75.0997	78.4684	60.8794	61.9492	66.894	62.1481	67.6028	74.2826	67.8608	73.4353	68.6009	65.1599	66.5615	50.0936	65.185	68.815	61.4532	55.164
23.6277	25.7458	23.6037	27.249	27.6077	29.2008	28.236	33.4519	28.0205	21.3202	26.7044	28.4724	25.6667	26.2442	26.9811	26.0876	32.669	28.9831	28.1515	24.6275	28.1923	22.7033	21.539	25.3439	27.3202	27.2038	27.1299	25.8036	24.4832	26.511	24.0504	30.4866	28.1444	23.2813	25.7906	26.8036	26.2978	24.5567	22.9874	27.1124	24.8029	24.7681	28.182	27.4304	22.4164	24.6684	28.0898	26.6736	26.7413	31.5805	25.9117	31.4331	24.6939	20.3906	21.434	26.7674	31.8099	25.0586	25.534	28.2781	24.3824	28.0431	26.0939	24.6673	24.9281	29.1267	25.4789	22.2704	21.6294	26.4018	20.2969	35.3003	26.128	30.922	24.1179	22.424	26.0131	27.9961	25.7448	26.4152	27.2911	33.8456	32.5785	24.5774	31.9092	29.9978	35.6865	29.6902	38.9423	34.3757	30.1021	29.7347	28.3653	31.9422	34.4327	28.2678
13.2195	11.6268	10.0638	13.6354	9.47831	12.0071	14.6613	13.8403	11.6334	8.00927	11.5069	10.6444	10.9137	11.7826	11.4999	10.7989	10.7851	9.62437	10.7033	9.32391	13.3684	13.0376	7.99852	10.5412	10.9352	11.0605	9.51475	9.46194	11.1659	13.8562	12.7325	13.5872	9.61043	10.7101	11.9961	10.0362	13.4074	14.0107	9.60674	11.2365	9.4767	9.64567	9.42362	9.50251	10.0443	13.7413	12.5502	9.79373	9.39654	10.4318	8.72126	11.3364	10.6951	12.035	11.2494	12.132	10.7067	11.3229	10.3673	9.92186	11.7316	13.474	12.6442	12.7941	11.7584	13.102	9.08191	8.85822	11.3209	14.1704	10.8456	12.5165	12.8775	10.0295	9.53797	7.66863	11.0675	12.5715	10.4582	11.7762	8.51072	13.6272	16.2372	9.53786	10.8442	12.7841	13.42	10.3357	14.2392	13.2576	12.9797	4.57451	3.91824	6.98974	2.96943	8.31587
14.3564	19.6972	16.5945	21.4528	24.0679	25.9465	19.9066	15.2218	18.6248	15.5683	17.9481	29.0095	25.2754	17.9691	21.2679	23.3261	31.1847	27.7528	23.719	22.2916	24.9187	16.4558	19.0444	19.9148	21.1802	22.808	18.0579	18.6305	20.9342	17.0805	23.4381	21.5448	23.7958	22.5185	20.2599	19.0743	21.6841	19.8884	15.7941	16.5832	19.2979	19.4444	20.723	19.4227	15.3212	18.5932	24.7273	14.0333	16.2159	11.2902	26.0006	12.6183	19.3082	13.4158	10.1958	18.3465	19.2431	18.9957	13.1423	11.6821	13.3603	15.2266	18.9507	24.8498	15.7781	22.2857	20.847	20.2595	12.0581	14.353	10.9175	11.5976	20.0274	19.3283	20.558	26.6458	22.8224	19.3126	19.7196	17.6019	15.4257	14.1218	11.0314	19.435	16.055	17.7227	10.5746	14.1951	8.12233	10.6794	14.3759	7.71512	25.2081	22.0886	31.298	5.9451
7.82024	6.85244	5.8539	7.6895	8.06644	7.74923	8.55162	10.0803	6.70245	3.925	6.749	5.14259	7.77282	8.86926	7.55135	7.79021	6.97824	6.3798	5.51018	5.98557	6.65662	7.63133	6.35167	6.97405	5.3768	6.2294	6.13922	6.055	7.42074	7.27666	7.95537	8.05576	5.84673	6.7192	6.27017	5.68011	6.43473	8.94493	7.3263	7.4348	5.96112	5.71443	5.20872	5.13772	6.5297	8.72541	7.66936	6.98196	4.78363	4.80241	5.86766	4.04142	7.37627	6.32075	6.67637	7.56066	6.34851	5.76715	5.25629	4.24544	5.39915	8.48372	7.92619	7.03717	7.35921	7.55057	4.96107	4.70707	5.2226	9.0957	5.78818	6.36171	7.19421	6.73344	6.442	4.85279	7.56836	7.64817	7.04423	8.69805	5.45707	5.84071	7.18669	6.02426	7.36795	8.62778	6.74486	7.36289	7.66708	6.02749	5.87361	3.16952	3.51201	4.0057	2.5817	5.03872
4.66215	5.00379	10.2385	8.08147	9.6465	7.42143	8.19103	5.24017	7.93312	7.40383	7.88308	4.04477	9.38638	8.25396	7.84888	5.82118	7.08641	6.40015	6.98843	8.32137	5.49883	7.96873	8.93318	5.64675	4.56885	6.6985	8.9365	4.74778	5.26743	6.1018	7.29304	6.05905	6.50821	6.69631	6.2311	4.94053	4.59738	3.84377	6.17063	7.3172	7.55711	4.44827	7.25172	5.20471	5.58514	5.26535	5.31484	8.14356	5.25316	0.974159	7.16705	1.68773	4.49372	3.22416	6.08866	6.48188	5.57184	5.83895	3.75931	2.71017	5.44818	4.01105	5.38321	6.37384	5.75205	4.65443	6.30521	6.17654	4.72756	6.6126	6.88618	0.704205	6.96123	6.20965	8.30426	6.66732	11.4663	8.12684	9.36022	5.58498	5.04576	0.909127	0.506672	4.54091	6.74548	6.15766	1.53158	4.33312	2.4559	1.56558	2.62412	0.910349	5.19311	3.00317	4.13809	1.38603
10.4561	9.32317	7.1901	7.57347	9.03008	8.2579	8.62373	8.30216	6.27895	5.6598	7.41104	10.9575	6.89093	9.38272	7.13712	8.25853	9.02419	8.7408	8.26004	6.59461	8.49141	8.26927	6.45038	5.45318	6.77256	8.65642	8.76402	6.24435	5.84509	6.51603	7.11737	9.52701	5.78415	7.7607	8.39654	6.62974	8.70317	8.62245	6.80969	9.52564	5.99253	7.54188	7.55656	5.63013	7.89008	8.33616	9.07629	6.32943	5.95603	6.18569	7.0348	6.07305	7.85273	7.11234	4.62952	6.33435	6.44705	6.1032	4.59608	4.44109	6.14743	8.17416	7.13743	9.01458	7.69199	9.00935	5.61547	5.81295	4.75036	6.79913	4.50104	5.46313	7.84687	6.35486	7.31414	5.8914	8.75843	10.27	8.228	7.29123	4.00579	7.55029	7.18681	3.82484	5.5267	8.41758	7.3988	6.65657	8.43788	7.63454	6.7154	3.24827	4.30836	4.79128	2.93285	5.20469
0	0	0	0	0	0	0	0	0	0	0	0	0	0	0	0	0	0	0	0	0	0.0950185	0	0.0997205	0	0	0	0	0	0	0	0.062868	0	0	0	0	0	0	0	0	0	0	0	0	0	0	0.056279	0.0535365	0	0.0544185	0	0	0	0	0	0	0	0	0	0.0484265	0	0	0	0	0	0.0572425	0	0	0	0	0	0.112865	0	0	0	0	0	0	0	0	0.138565	0.051726	0.0576015	0	0	0	0.250447	0	0	0	0	0	0	0	0	0
290.44	352.345	399.72	373.201	320.832	349.402	333.661	291.186	407.8	431.548	407.428	383.202	370.068	341.775	373.953	366.246	391.267	395.112	399.148	415.503	357.186	364.018	402.345	387.307	406.439	370.625	403.889	387.649	381.984	439.873	379.522	308.728	419.526	325.092	421.301	407.848	351.754	347.419	375.787	348.018	408.525	387.493	394.341	433.206	364.664	409.387	332.069	388.239	446.888	381.191	451.62	415.348	382.206	434.16	398.264	389.279	424.863	448.722	498.475	479.382	437.6	405.111	387.861	329.173	348.377	368.527	456.66	444.136	484.27	442.835	449.799	326.307	369.255	452.445	407.785	443.801	357.443	353.242	360.668	369.74	486.664	355.308	331.262	430.314	431.16	366.257	326.499	373.667	326.568	343.053	396.601	331.376	510.194	489.995	497.279	261.02
259.463	298.934	317.679	293.27	301.8	341.303	357.288	303.692	309.923	276.854	339.26	311.298	297.847	345.916	320.58	290.169	261.579	346.776	315.158	270.54	328.652	324.221	300.279	304.661	322.003	287.252	300.016	306.704	291.278	338.108	310.81	276.622	268.296	294.324	276.803	309.499	310.076	289.438	305.29	324.591	276.593	264.803	321.709	271.576	335.06	340.103	309.301	314.699	271.474	185.515	282.867	224.544	348.754	334.714	374.2	336.91	307.656	311.572	382.583	226.58	308.973	270.59	328.646	276.046	326.048	311.453	274.65	262.222	332.228	365.459	335.884	200.207	327.986	287.558	319.629	245.996	301.598	384.133	317.299	295.87	240.267	198.68	221.841	253.159	305.172	306.036	208.766	336.205	226.928	230.393	226.54	192.01	158.841	225.465	107.123	203.948
391.029	398.605	422.609	488.372	450.956	493.031	467.583	533.539	455.64	368.455	422.208	468.756	442.102	455.222	473.077	492.657	485.629	426.775	422.577	434.601	463.297	458.506	407.875	470.367	423.433	422.225	419.278	432.929	450.506	474.188	462.387	443.575	390.021	410.398	433.783	399.783	424.091	471.949	435.694	466.801	406.878	389.366	400.203	374.572	405.94	473.084	464.571	448.402	421.872	372.081	432.704	360.56	453.875	412.218	406.977	444.424	460.061	402.441	394.617	374.183	418.533	454.019	478.973	439.813	423.154	416.383	388.717	362.852	412.222	481.607	366.304	403.237	427.854	426.17	393.988	385.047	435.619	451.683	459.03	485.455	391.285	383.569	405.182	408.949	473.3	502.259	437.564	471.071	449.153	420.863	383.518	189.46	421.338	426.564	374.319	212.708
37.6023	39.1532	34.2248	40.4422	39.789	42.9464	40.3487	49.2182	29.164	22.7258	29.3474	35.8578	38.0093	40.6331	36.6709	38.3309	34.4051	30.0819	29.2396	30.6663	45.1474	39.9261	35.5696	33.4315	29.0837	34.1434	34.0107	27.7982	37.519	38.316	35.6862	45.8081	25.7306	35.6039	37.7459	29.6146	40.2598	45.5705	34.9695	41.642	22.6568	30.3079	26.6121	23.7205	37.869	38.533	42.1185	34.675	28.8224	25.3558	30.2543	29.0245	32.3471	40.2283	25.9961	36.7259	30.3306	25.4725	23.1395	19.7688	34.6448	42.9839	37.8777	43.5355	32.4207	36.2739	22.9526	23.3794	26.3444	33.1255	26.4639	27.3623	32.249	27.9038	27.4536	26.5221	38.3128	48.1371	38.9443	35.9485	22.6413	29.2495	30.4531	27.4911	35.1203	44.4677	34.266	36.4788	35.5652	34.6975	33.51	9.74626	29.4455	29.2156	24.21	16.5346
0	0	0.071634	0	0	0	0	0	0	0	0	0	0	0.036088	0	0	0	0	0	0	0	0	0	0	0	0	0.0321735	0	0	0	0.0632465	0	0	0	0	0	0	0.0315285	0	0	0.027642	0	0	0	0	0	0.029033	0	0	0	0	0	0	0	0	0	0	0	0	0	0.030148	0	0	0.058286	0.0313515	0	0.0264015	0	0	0	0	0	0.0279285	0.026597	0	0	0	0.080537	0.029086	0	0	0	0	0.024782	0	0	0.0320325	0.028815	0	0.0260215	0	0	0	0.0374355	0.030775	0.023178
0.392083	0.204178	0.753049	0.633283	0.632995	0.538609	0.498298	0.435815	0.214543	0.543975	0.676341	0.576465	0.350338	0.940566	0.562469	0.522352	0.928817	0.237187	0.184178	0.202547	0.271924	0.638244	0.54204	0.744935	0.183449	0.344633	1.14843	0.812593	0.586989	0.530717	0.616081	0.261101	0.22948	0.473585	0.744466	0.482535	0.490024	0.201521	0.525596	0.191012	0.484418	0.363971	0.946217	0.206026	0.968656	0.501263	0.704943	0.627076	0.680145	0.225697	0.526525	0.634841	0.500863	0.4886	0.670655	0.579399	0.181021	0.435645	0.248891	0.482334	0.442183	0.524363	0.439915	0.284157	1.11697	0.523775	0.340838	0.502486	0.499634	0.440318	0.63249	0.376287	0.134207	0.506197	0.532341	0.316883	0.555294	0.786705	0.18635	0.184767	0.806689	0.388767	0.238924	0.283913	0.418455	0.457149	0	0.373018	0.321147	0.292837	0.442942	0.0851185	0.86524	0.768142	0.284475	0.221891
0	0	0	0	0	0	0.02234	0	0	0	0	0	0	0	0	0	0	0	0	0	0	0	0	0	0	0	0	0	0	0	0	0	0	0	0	0	0	0	0	0	0.017937	0	0	0	0.0186145	0	0	0	0	0	0	0	0	0	0	0	0	0	0	0	0	0	0	0.0190565	0	0	0	0	0	0	0	0	0	0	0	0	0	0	0	0	0	0	0	0	0	0.020436	0	0	0	0	0	0	0	0	0	0
0.0126185	0.009876	0	0	0	0	0	0.0119965	0.0204895	0.034667	0.0216515	0.0100275	0.044837	0.01134	0.009816	0.0111405	0	0.060647	0	0.0195755	0.0172985	0.0307225	0.014904	0	0.0348945	0.0165485	0	0	0.008659	0.0092555	0.009814	0.0299355	0.017721	0.008223	0.0090015	0	0.0418405	0.009686	0	0	0.0085285	0.0069285	0	0	0	0.0262485	0.018076	0	0.009326	0.0173715	0.0168555	0.0081835	0	0	0.0321735	0.0371135	0.017363	0.030397	0.054544	0.030933	0.009401	0.0365845	0	0.009061	0.0291885	0.027412	0	0	0	0.0084745	0.0566415	0	0	0	0	0.0087235	0.0389005	0	0.0179955	0.0087925	0	0.008281	0.0736285	0.023224	0.0178545	0.0194335	0.020007	0	0.035367	0.0401505	0.023134	0.0081745	0.009248	0.0112775	0.036456	0
0.0264645	0.0276145	0.0078425	0	0.008549	0.0241655	0.0223955	0.033634	0.0288305	0.012296	0.01519	0.049616	0.0314815	0	0.0275535	0.023471	0.0695185	0	0.0619215	0.0272945	0.036643	0.043003	0.0521295	0.0665035	0.0307605	0.0348305	0.007078	0	0.0244905	0.0195345	0.020722	0.007061	0.018491	0.011538	0.018946	0.011805	0.022002	0.0067955	0.0193185	0.0064455	0.0237795	0.0098315	0.01748	0.011195	0.0062315	0.018378	0.0190025	0.0060485	0.019646	0.024338	0.0295845	0.051386	0.006782	0.039532	0.0339645	0	0.006106	0.005345	0.0239055	0.010878	0.006652	0	0.013206	0	0.027334	0.006429	0.0172585	0.011306	0.020733	0.011851	0.0114105	0.00631	0.018097	0	0.0238785	0.00612	0.020508	0.045443	0.043945	0.0247305	0.015563	0.0116595	0.019358	0.0054655	0.0125265	0.027318	0.014036	0.025193	0.0433655	0.016923	0.0054325	0	0.02588	0.015906	0	0
0.182738	0.187201	0.192615	0.242928	0.221874	0.125168	0.1454	0.13035	0.206587	0.12649	0.0490405	0.155311	0.203899	0.236349	0.08046	0.304617	0.0541965	0.096344	0.127993	0.035068	0.252551	0.069404	0.0403655	0.072231	0.0238445	0.195842	0.109738	0.118241	0.206453	0.244928	0.035868	0.438537	0.0563845	0.120022	0.21205	0.214454	0.123373	0.246564	0.200336	0.24986	0.107527	0.0505645	0.0823955	0.043209	0.15328	0.158831	0.147905	0.234599	0.263378	0.196989	0.19212	0.258757	0.201785	0.229531	0.139697	0.193695	0.292504	0.138232	0.105358	0.077345	0.137364	0.133059	0.246729	0.231885	0.15899	0.116213	0.104109	0.073104	0.194936	0.31485	0.110206	0.189139	0.12512	0.102865	0.116469	0.0871465	0.167167	0.167416	0.285637	0.27418	0.243145	0.505444	0.31825	0.155121	0.325319	0.373083	0.401375	0.418266	0.4416	0.373246	0.112192	0	0.168244	0.196074	0.0829375	0.0453655
0	0	0	0	0	0	0	0	0	0	0	0	0	0	0	0	0	0	0	0	0	0	0	0	0	0	0	0	0	0	0	0	0	0	0	0	0	0	0	0	0	0	0	0	0	0	0	0	0	0	0	0	0	0	0.0379375	0	0	0	0	0	0	0	0	0	0	0	0	0	0	0	0	0	0	0	0	0	0	0	0	0	0	0	0	0	0	0	0	0	0	0	0	0	0	0	0	0
0	0	0	0	0	0	0	0	0	0	0	0	0	0	0	0.0403465	0.072372	0	0	0	0	0	0	0	0	0	0	0	0	0	0	0	0	0	0	0	0	0	0	0	0	0	0	0	0	0	0	0	0	0.0627245	0.030413	0.0296375	0	0	0	0	0	0	0	0	0	0.0330435	0.0677925	0	0	0	0	0	0	0	0	0	0	0	0	0	0.0352885	0	0	0	0	0	0	0	0	0	0	0	0	0	0	0	0	0	0	0
0	0.0379605	0	0	0	0	0	0	0	0	0	0	0	0	0	0	0	0	0	0	0	0	0	0	0	0	0	0	0	0	0	0	0	0	0	0	0	0	0	0	0	0	0	0	0	0	0	0	0	0	0.0327525	0	0	0	0	0	0	0	0	0	0	0	0	0	0	0	0	0	0	0	0	0	0	0	0	0	0	0	0	0	0	0	0	0	0	0	0	0	0	0	0	0	0	0	0	0
0	0	0	0	0	0	0	0	0	0	0	0	0	0	0	0	0	0	0	0	0	0	0	0	0	0	0	0	0	0	0	0	0	0	0	0	0	0	0	0	0	0	0	0	0	0	0	0	0	0	0	0	0	0	0	0	0	0	0	0	0	0	0	0	0	0	0	0	0	0	0	0	0	0	0	0	0	0	0	0	0	0	0	0	0	0	0	0	0	0	0	0	0	0	0	0
0	0	0	0	0	0.118869	0	0.12388	0	0	0.224409	0.105028	0.115993	0.117533	0	0	0.204978	0.156393	0	0	0	0	0	0	0	0.085257	0.209128	0	0	0	0	0.104317	0	0	0	0	0.108216	0	0.095232	0.09522	0	0	0	0.082695	0	0	0	0	0	0.0902965	0	0	0	0	0	0	0	0	0	0	0	0.095483	0	0.094467	0	0	0	0.083514	0.153149	0	0	0	0	0	0	0	0.100991	0	0.093258	0	0	0	0	0.0807445	0.0922315	0.101448	0	0	0.0918085	0	0	0	0	0.116885	0.18937	0.0738065
0.180164	0	0	0.159087	0.175847	0	0	0	0.147841	0.126462	0	0	0	0	0	0	0	0	0	0	0	0	0	0	0.25342	0.118704	0.145585	0	0.126268	0	0	0	0.252477	0	0	0	0.150671	0.139774	0	0	0	0.101112	0	0	0	0	0.130019	0.124412	0	0	0.365289	0	0	0	0	0	0	0	0	0.111878	0	0.131666	0	0	0	0	0	0	0	0	0.117355	0.12979	0.124246	0	0	0.376702	0	0	0	0	0	0	0	0	0	0.141248	0	0	0	0	0	0	0.266419	0.16274	0.131831	0
0	0	0	0	0	0	0	0	0	0	0	0	0	0	0	0	0	0	0	0	0	0	0	0	0	0	0	0	0	0	0	0	0	0	0	0	0	0	0	0	0	0	0	0	0	0	0	0	0	0	0	0	0	0	0	0	0	0	0	0	0	0	0	0	0	0	0	0	0	0	0	0	0	0	0	0	0	0	0	0.0695995	0	0	0	0	0	0	0	0	0	0	0	0	0	0	0	0
35.5574	42.4869	39.4601	42.4959	38.8902	48.1739	44.1303	32.4126	42.0587	36.3496	37.0306	45.8283	43.7873	36.0751	38.5813	40.3529	49.8597	44.0749	43.2405	43.5136	45.8866	44.2897	44.411	37.2291	40.9579	41.5786	39.8164	46.0367	49.5522	44.2536	41.7796	48.9438	44.3102	42.4859	37.0776	40.9117	48.8613	39.8275	40.63	41.3657	41.5758	45.1941	39.8233	48.2897	45.7242	42.5791	45.6088	37.9436	39.8875	60.8387	39.8636	56.9153	42.0063	37.5958	41.3048	38.9781	37.8132	42.9199	34.1404	50.1648	42.7183	42.0862	42.3377	43.5904	43.2871	46.1529	45.294	41.757	39.8404	42.3127	37.1152	65.1316	41.509	45.1294	43.8527	43.9236	34.7019	36.7909	38.2807	36.7125	46.5374	62.7373	63.6671	46.3136	42.5555	35.3074	61.37	41.0738	53.3117	56.1103	47.9925	60.5622	33.9518	38.2818	35.3295	52.2531
7.8098	8.70636	7.31482	8.10887	6.95983	6.67281	7.51496	6.0675	7.00325	5.17795	5.55174	7.20257	7.27455	7.39905	7.99183	6.83516	7.45265	6.8717	8.66479	6.84951	8.86097	7.61796	7.91969	7.11823	7.1064	7.43146	7.18094	6.87854	6.79319	7.23558	7.96542	8.93966	6.10854	7.63131	8.23535	5.90854	6.85173	8.84287	6.84164	9.43185	7.18344	7.60703	7.10449	5.92986	6.61236	8.09265	8.30914	5.64738	4.60714	4.38418	6.29732	4.1425	6.8263	6.68201	5.35648	6.55628	5.06171	6.18922	3.29429	3.40257	7.21538	5.14365	7.78963	7.957	7.80574	8.02513	5.93858	6.20972	4.50546	6.70043	5.25291	3.9838	7.31814	4.39001	7.00744	6.43889	6.55975	7.79328	7.22076	7.29935	3.77223	4.30599	4.46687	3.42448	4.10128	6.3672	5.13364	4.82498	5.15707	5.24805	5.51911	5.57131	6.99746	6.93473	6.07531	5.16438
0	0	0	0	0	0	0	0	0	0	0	0	0	0	0	0	0	0	0	0	0	0	0	0	0	0	0	0	0	0	0	0	0	0	0	0	0	0	0	0	0	0	0	0	0	0	0	0	0	0	0	0	0	0	0	0	0	0	0	0	0	0	0	0	0	0	0	0	0	0	0	0	0	0	0	0	0	0	0	0	0	0	0	0	0	0	0	0	0	0	0	0	0	0	0	0
9.64911	8.87777	6.01987	5.98438	6.52063	5.53522	6.01073	6.36361	5.76829	6.41238	5.7504	7.12976	6.51238	6.99169	6.08851	7.37013	6.182	6.52252	5.24786	6.37789	7.86019	7.5561	6.81874	5.85548	5.33463	6.67511	9.57605	5.32724	5.39562	6.86973	5.09478	12.0889	5.25271	5.97593	6.09178	5.67015	7.95113	8.03253	7.0212	6.35264	5.4224	6.71399	5.76164	4.88855	7.43287	6.15629	7.03097	5.96183	5.42147	8.56189	6.05104	7.72799	6.7513	6.21728	5.31017	7.61114	7.88104	6.7511	4.81223	5.3439	7.42873	7.24026	5.97753	7.99101	6.88155	7.04758	5.66844	5.18764	3.9723	5.94752	8.22758	7.36366	6.34803	4.96361	6.68867	4.89443	9.09845	9.53384	9.18683	5.85642	5.41045	8.32632	8.62902	5.27191	6.31402	6.61187	9.20712	5.83946	9.36321	8.15088	6.09699	10.3654	7.9994	6.77727	6.69722	13.5122
23.4815	23.2476	17.3661	20.3189	21.0687	23.6959	19.9997	26.9342	13.3132	10.11	14.7835	15.8617	20.4718	22.2379	16.4565	20.9339	15.9996	16.0325	13.5907	15.7576	21.9047	21.4806	17.101	18.991	15.3304	18.3338	16.4154	14.076	18.5553	20.5227	18.2367	27.9911	13.677	18.2767	18.7231	14.0149	22.2385	26.7864	18.8768	22.4791	13.8984	17.1392	14.3484	12.4921	17.643	21.4042	23.6521	16.1102	13.9839	17.8721	15.2533	15.2291	19.2855	17.7254	12.3093	19.8297	14.5484	13.6369	9.95307	8.79936	15.073	19.875	19.1036	24.5818	18.3466	19.8233	12.4451	12.5789	11.8294	18.9193	13.2272	26.9759	18.5733	14.4274	12.6968	15.8727	23.8635	25.0993	22.9855	20.9634	11.9097	27.1109	29.5709	13.1499	17.4654	22.0205	28.7372	18.1405	24.9322	20.9677	15.7163	18.0781	9.74623	9.07647	4.94683	33.4382
30.0136	33.6842	31.07	28.2032	31.129	31.4811	29.6229	28.5295	28.0393	31.1879	29.5312	31.4468	31.1135	31.2963	31.1912	30.6447	33.3342	31.1594	29.6092	27.9915	29.9239	27.6965	25.3422	25.0305	27.8484	30.1034	33.4415	27.698	27.3771	28.156	29.6349	35.887	27.4043	28.3631	31.383	28.0366	34.2518	32.5552	29.4612	28.5265	27.9193	30.1626	27.3469	27.5195	28.3113	28.8661	30.6658	25.6438	27.6121	30.4534	29.3696	27.914	27.5422	30.2267	21.8864	28.1045	26.5497	25.7088	19.7313	22.2717	30.8675	28.9253	28.6011	30.9592	28.5537	34.511	27.5254	28.3568	21.4659	26.1559	24.3769	30.2444	28.092	27.0448	29.0451	31.4115	35.7783	35.8129	34.7223	27.868	27.2629	32.1021	29.9412	25.8165	26.2299	29.7119	29.3354	27.0862	29.859	30.8155	30.6626	34.5441	45.8944	42.372	56.4705	39.3516
0	0	0	0	0	0	0	0	0	0	0	0	0	0	0	0	0	0	0	0	0	0	0	0	0	0	0	0	0	0	0	0	0	0	0	0	0	0	0	0	0	0	0	0	0	0	0	0	0	0	0	0	0	0	0	0	0	0	0	0	0	0	0	0	0	0	0	0	0	0	0	0	0	0	0	0	0	0	0	0	0	0	0	0	0	0	0	0	0	0	0	0	0	0	0	0
13.0959	11.3143	10.6581	13.7423	15.2387	16.481	14.5818	19.6037	10.2592	6.98145	9.90109	10.2896	13.8514	15.5474	11.5266	14.7017	10.1504	9.92234	8.87005	9.29931	13.4964	15.2638	11.5448	16.465	11.4551	9.86427	9.39785	9.71212	13.8455	17.4254	14.8066	15.6039	8.956	11.17	12.1026	9.04401	13.2843	18.7329	12.9237	13.1875	8.33187	10.2482	8.23004	7.67973	11.8591	14.6971	15.371	12.3347	10.1275	11.3223	9.71808	11.062	14.5508	12.3058	11.2643	14.8297	15.2009	10.6577	10.2563	7.37844	11.5996	13.9415	13.7985	14.934	11.1637	11.3649	7.96392	7.90355	10.9051	15.8585	11.8007	18.0182	12.3316	9.29095	8.29695	7.35302	12.5209	15.5843	13.2977	15.6709	8.06341	14.2915	17.2297	9.63544	13.7502	18.3304	19.1134	13.6234	15.7582	13.3918	11.0353	14.4856	6.78261	7.46573	3.72202	29.1115
0.77995	0.704755	0.906048	1.0098	0.931245	1.0456	0.71309	0.688247	0.78952	1.04197	1.13879	0.771508	0.912297	0.702789	0.940908	1.06801	1.24134	1.0174	1.85446	1.49311	1.16399	0.65933	0.851485	0.379475	1.26007	1.22885	1.00883	0.871497	1.0853	0.887858	1.03867	0.719815	0.759064	0.871395	0.89994	0.88432	1.05167	1.06566	1.14286	0.876668	0.975137	0.96762	0.828156	0.647747	0.594856	0.67037	1.29682	0.740877	0.759919	0.998981	1.13056	0.740062	0.924555	0.851534	0.77169	0.622181	0.914422	0.946565	0.098353	0.847758	1.26584	0.528234	1.1215	1.17513	0.933692	1.22654	1.25879	0.924068	0.389218	1.21309	1.00866	0.390427	0.947264	0.931654	1.2249	1.1655	1.02246	1.29021	1.24768	1.26803	1.02442	0.59565	0.132162	0.779011	0.812854	0.74773	0.33637	0.730379	0.803046	0.770006	0.887598	0.195773	0.530241	0.97677	0.873693	0.306125
10.7768	12.1811	10.6631	11.1921	12.7009	12.7955	12.1578	11.9987	9.22442	8.43853	10.5605	10.2903	12.0562	11.9848	10.6576	11.9847	10.937	11.4863	10.925	10.9664	11.0186	10.9519	10.3244	10.652	9.84016	11.9876	10.705	10.1117	9.87465	11.2757	11.0761	14.7925	9.18454	9.82216	13.2714	9.48721	12.172	13.2435	10.9485	11.7775	9.10098	9.99101	10.0493	8.91456	10.1906	11.9185	12.2223	9.55991	8.76712	12.2848	11.1414	10.7201	10.5313	9.15182	8.01275	11.4146	9.88749	8.62825	7.43119	7.76332	8.81427	12.729	11.401	12.1838	10.6516	11.6106	9.47308	8.99363	7.80015	10.3609	8.05935	12.287	10.5137	11.1736	9.66593	13.1791	13.9173	12.2385	13.0608	11.4268	8.86449	12.4956	13.0003	9.90043	10.7226	11.768	12.5328	11.7895	13.278	12.6643	10.7581	7.78017	7.96564	7.12326	6.72731	12.0618
14.4976	14.0248	13.756	15.4912	15.9374	16.6541	15.3272	19.2687	13.4263	10.2895	13.3818	13.4552	14.1555	14.8536	14.0538	15.4096	13.7322	13.1798	12.4359	13.8986	16.3054	15.7338	13.0368	16.2194	13.8028	14.8349	14.0625	12.1524	13.6388	15.1333	15.041	17.2726	12.0203	12.6507	14.0583	12.4207	13.6149	17.1323	15.2097	14.9658	12.878	12.4588	11.8811	10.8614	12.2257	15.156	14.9148	12.8469	12.8995	17.6153	13.3477	15.3024	12.9044	11.0671	9.73016	15.4756	13.2702	12.0862	10.8119	10.701	12.0653	16.1897	12.798	14.7445	14.985	14.7586	11.2908	11.0048	11.7648	14.9265	11.1525	19.9934	14.709	13.8141	11.5279	11.7783	16.8299	17.7857	15.5678	15.848	11.8319	20.8926	22.5666	11.7449	15.2196	17.9074	22.738	15.3231	22.0708	17.4737	15.51	16.9264	12.34	13.1155	10.2071	19.5525
0	0	0	0	0	0	0	0	0.03205	0.0274155	0	0	0	0.0354755	0	0	0	0	0	0.061241	0	0	0	0	0.027647	0	0.065663	0	0	0.058071	0.030997	0.062973	0	0.0261785	0.028161	0	0.0655665	0	0	0.0574815	0.026681	0	0.025982	0	0.0277865	0	0	0.026971	0	0.027091	0	0.0509475	0.059999	0.0583505	0	0.058217	0	0.0238345	0.085518	0	0.029411	0.085907	0	0	0.0303715	0.0572125	0	0.0250975	0	0.026333	0.0506595	0	0	0.0252655	0.026731	0.0295605	0	0.033869	0.0562395	0	0	0	0.0572465	0.0243715	0.056036	0	0.0627375	0	0.0829325	0	0	0.0516585	0	0	0	0.0889985
0	0	0	0	0	0	0	0	0	0	0	0	0	0	0	0	0	0	0	0	0	0	0	0	0	0	0	0	0	0	0	0	0	0	0	0	0	0	0	0	0	0	0	0	0	0	0	0	0	0	0	0	0	0	0	0	0	0	0	0	0	0	0	0	0	0	0	0	0	0	0	0	0	0	0	0	0	0	0	0	0	0	0	0	0	0	0	0	0	0	0	0	0	0	0	0
20.5339	30.2873	24.7862	28.2611	27.2193	28.8279	25.1582	22.9027	27.4217	28.5465	28.0184	34.5928	29.0462	26.3394	26.5681	24.4077	27.8442	33.2549	35.556	30.7834	36.0795	29.266	28.8239	26.4086	28.3483	28.8483	26.0518	35.39	28.9848	29.8589	30.469	27.0588	33.4138	27.6502	27.4321	28.9546	31.5171	31.3808	25.5083	25.4904	25.5454	32.5749	28.4507	34.7682	31.1263	31.2615	29.7198	21.8858	22.292	43.5184	28.5865	38.0644	29.4698	25.912	24.3473	24.3858	22.9459	33.456	20.2014	30.2312	27.8779	30.7668	29.205	31.4739	26.9222	31.8444	32.0457	29.6115	26.1608	28.3813	23.1098	37.0569	27.7088	30.8564	29.285	32.1465	25.6191	25.2693	27.0138	24.9786	22.2842	41.5405	40.2222	27.4305	24.2511	24.6697	38.4424	23.3666	31.5225	32.132	33.7728	45.9646	41.0663	45.3078	48.6327	26.0762
0	0	0	0	0	0	0	0	0	0	0	0	0	0	0	0	0	0	0	0	0	0	0	0	0	0	0	0	0	0	0	0	0	0	0	0	0	0	0	0	0	0	0	0	0	0	0	0	0	0	0	0	0	0	0	0	0	0	0	0	0	0	0	0	0	0	0	0	0	0	0	0	0	0	0	0	0	0	0	0	0	0	0	0	0	0	0	0	0	0	0	0	0	0	0	0
0.422585	0.48243	0.144192	0.228956	0.126183	0.089273	0.165062	0.154822	0.186245	0.24855	0.111745	0.182808	0.115979	0.116977	0.152522	0.144287	0.051197	0.196816	0.273816	0.050677	0.225641	0.039767	0.114634	0.0413285	0.113506	0.193164	0.337276	0.112509	0.112785	0.167988	0.255039	0.4151	0.182337	0.15007	0.138036	0.131157	0.081187	0.400442	0.142492	0.166175	0.131617	0.234991	0.085164	0.164408	0.3445	0.067952	0.186962	0.37824	0.19321	0.404472	0.152488	0.253379	0.1994	0.096825	0.104073	0.264556	0.11243	0.157584	0.158811	0.219565	0.464496	0.189646	0.073095	0.188208	0.176426	0.213098	0.10618	0.312161	0.172023	0.0437295	0.440447	0.210808	0.222711	0.104673	0.132443	0.0675775	0.251664	0.418731	0.3485	0.0916675	0.133532	0.128849	0.309036	0.100265	0.208667	0.126326	0.155169	0.16235	0.365402	0.145669	0.159746	0.149194	0.406023	0.880983	0.943646	0.183797
0.0852545	0	0.074869	0	0	0	0	0	0	0	0	0	0	0	0	0	0	0	0	0	0	0	0	0	0.119417	0	0.134649	0.175366	0	0	0	0	0	0	0	0.056529	0	0	0	0	0	0	0	0.10727	0.12002	0	0	0	0	0.117721	0	0	0	0	0.054652	0	0	0	0	0.104234	0	0	0	0	0.132049	0.12356	0	0.0544395	0	0	0.054944	0	0.058054	0	0	0	0	0	0	0	0.149876	0	0.186911	0	0.120632	0.0656495	0	0.0603645	0	0.0542235	0	0	0	0.076193	0	0.0481115
0	0	0	0	0	0	0	0	0	0	0	0	0	0	0	0.157139	0	0	0	0	0	0	0	0	0	0	0	0	0	0	0	0	0	0	0	0.119321	0	0	0.129193	0	0	0	0	0	0	0	0	0	0	0	0	0	0	0	0	0	0	0	0	0	0	0	0	0	0	0	0	0	0	0	0	0	0	0	0	0	0.136384	0	0.126218	0.125146	0	0	0	0	0	0	0	0.127232	0	0	0	0	0	0	0	0
49.2185	55.7957	48.4438	51.3527	47.1322	54.4414	45.4016	48.7293	48.0809	43.5527	46.7565	53.7371	49.0365	47.0764	46.7062	48.2042	53.4521	49.8911	49.4988	46.128	51.6842	39.4945	43.9683	38.9071	43.1557	48.2211	52.7352	45.1161	45.3765	41.1368	43.6795	56.3938	48.4977	49.796	43.4074	44.6042	52.9331	43.1946	44.1694	45.7565	46.7892	47.9761	43.361	52.345	45.6931	42.0793	48.2276	40.9223	45.1304	70.4339	45.1408	54.6669	42.2824	40.2097	32.904	41.8416	35.4444	36.1402	27.2307	46.2512	44.1835	46.2664	44.788	48.3414	46.2406	54.8702	46.817	47.6966	37.5747	37.7297	31.4101	65.5349	46.5502	47.5532	49.1755	49.8595	49.9806	48.3517	49.74	39.1153	42.3688	81.9528	74.0567	38.6313	42.831	44.3927	72.6069	46.3807	65.631	61.8779	55.7985	49.7034	46.5563	43.8333	47.245	47.1109
33.0989	31.8617	33.9578	32.9327	35.7465	37.8188	32.8783	48.3999	26.4892	21.4202	28.194	25.5676	32.4	34.7601	31.0602	33.4478	30.4706	27.2223	24.0525	25.6727	29.4972	33.7587	28.0298	27.5049	26.0639	30.806	31.1868	22.5739	30.4185	30.698	29.9451	35.1669	22.6267	31.1839	30.8525	28.255	31.5333	35.3571	33.4824	33.9213	23.9968	27.5247	24.2979	18.5403	27.7163	32.6999	33.0514	31.7983	30.4509	19.4804	25.9291	21.3939	25.3711	28.0951	21.8968	31.2579	31.5752	22.652	21.5998	19.794	25.9681	34.4457	31.0373	35.9041	29.5272	29.353	24.2028	22.2006	23.4593	30.6074	20.5967	24.7152	28.8657	27.3853	24.5704	22.9126	34.0036	38.7156	33.7972	29.7242	22.541	27.0676	27.9769	21.758	30.531	42.0872	28.3326	34.2973	32.5484	33.0285	27.3125	50.102	19.0364	20.2685	12.1403	74.5602
0	0	0	0	0	0	0	0	0	0	0	0	0	0	0	0	0	0	0	0	0	0	0	0	0	0	0	0	0	0	0	0	0	0	0	0	0	0	0	0	0	0	0	0	0	0	0	0	0	0	0	0	0	0	0	0	0	0	0	0	0	0	0	0	0	0	0	0	0	0	0	0	0	0	0	0	0	0	0	0	0	0	0	0	0	0	0	0	0	0	0	0	0	0	0	0
32.1566	69.455	75.9047	75.6271	80.107	63.0055	80.527	39.6461	79.3164	104.345	73.7096	98.4095	75.6645	75.1346	69.1289	58.2569	79.8223	80.7264	82.0961	80.9336	74.5607	73.6816	85.0285	73.0349	81.7821	64.5485	67.8436	102.261	91.0699	70.5704	80.7688	54.5339	74.7913	72.1678	71.1972	89.592	86.8794	51.2106	85.2977	71.0663	93.3586	82.8341	93.1083	98.6166	110.394	77.1304	73.5112	78.564	79.386	79.9035	85.8899	116.616	105.603	76.3519	149.258	73.0638	72.102	95.127	131.111	132.836	100.565	64.2716	76.4254	64.0909	81.1876	77.1149	102.793	94.8943	118.887	74.654	116.188	61.2426	66.7313	91.0603	85.7983	90.3085	68.4473	64.3902	71.9481	63.4289	102.966	54.8	66.9173	87.4992	75.4359	54.1927	69.9699	70.1628	68.8514	67.3299	71.7754	83.4991	126.486	138.192	169.742	40.0863
16.4009	17.7062	15.2591	16.2395	15.3017	16.1283	15.887	19.5121	15.9697	11.7826	16.3636	18.6884	14.3115	17.9521	15.14	16.6546	17.4415	17.3846	16.8845	16.4501	18.0453	17.2557	15.4829	19.6912	15.3628	16.4359	13.3232	15.0618	17.466	18.0301	15.5703	19.5892	17.3666	17.3995	15.8438	15.0879	16.6356	18.7226	13.6316	15.0722	15.7621	17.181	14.423	15.6857	15.1395	16.2552	15.7125	12.8031	13.576	18.9429	12.9193	19.1595	16.1927	16.7302	12.8491	14.7458	14.2147	13.4766	12.7401	12.1894	14.8839	16.8044	15.2489	15.785	16.1571	19.4985	15.2227	14.3927	12.0063	16.6603	12.488	21.5422	17.2667	15.0558	16.0727	13.0535	13.6569	15.4474	16.2479	15.6031	15.321	19.6697	20.863	14.3111	14.3585	17.029	21.9646	16.608	18.7408	19.0209	17.2124	10.8783	14.1911	17.0289	14.4077	11.9636
9.6594	9.30075	9.10035	9.88328	9.58854	10.1715	10.5712	13.3272	7.89121	6.30997	8.07082	7.77144	9.27872	9.79588	10.506	11.0456	8.99968	8.5767	8.7041	9.16531	9.9766	9.65916	7.56911	9.16508	8.32448	7.99534	10.0161	7.65319	8.06792	9.86337	7.762	11.4001	6.32696	7.09981	10.3635	6.57173	10.253	12.8069	11.0736	9.95495	7.08161	6.81358	7.27128	5.54871	9.09222	10.6522	9.44339	9.12426	7.77191	7.66643	7.52576	6.70516	9.99541	8.68879	7.68455	9.50507	10.9277	7.88535	7.12514	5.82096	9.35909	10.1908	9.16382	11.1259	8.30003	9.15403	6.59466	5.52768	7.46859	10.2128	9.10104	8.70676	7.79973	7.40656	6.80581	6.10547	11.0796	13.0022	10.908	10.6658	6.73947	8.86144	10.4196	6.25853	10.1403	12.5263	10.5203	9.34205	11.1323	8.96153	7.50755	5.70125	18.6826	14.2843	8.41248	10.3857
4.60374	4.1966	3.45925	4.14219	4.31371	3.9807	3.68398	4.14801	3.70751	3.09303	3.79076	4.15729	3.44574	3.76104	3.63607	3.69201	4.79689	3.7881	3.94354	3.30388	4.28241	3.63876	3.56815	4.04109	4.35494	3.98863	3.54344	3.54699	4.00634	3.58898	4.20255	4.20441	3.50119	3.83666	3.59945	3.50022	4.06814	4.49971	3.50555	3.96507	3.42303	3.84417	3.64425	3.65235	4.44112	3.6964	4.50569	3.35734	3.24892	4.74805	3.34919	4.83898	4.05581	3.71036	3.8586	3.97014	3.11058	4.02957	2.84423	2.96169	3.4	4.0778	4.06921	4.12053	3.8194	4.36358	3.63855	2.90831	2.87287	3.92999	3.23329	5.5703	4.17795	3.45331	3.96749	3.23192	3.89033	4.1568	3.74823	3.45022	3.07323	4.9871	5.56876	3.83242	3.60838	3.62702	6.28278	4.11491	6.21959	4.83126	4.61472	2.66502	2.58722	3.31038	1.98122	3.58207
87.3493	104.468	80.108	81.6989	80.5007	90.2524	80.0337	102.16	64.9302	55.6271	69.0414	93.7721	75.0277	82.6317	67.3976	80.7395	87.3663	78.3113	68.727	69.1596	94.8059	82.799	79.9401	73.4884	67.841	87.1077	77.3527	71.0524	75.6012	81.8085	69.6465	100.197	67.8238	82.6573	76.1551	76.4552	84.8013	99.0841	70.6762	85.122	64.2597	83.0033	65.0766	71.8311	70.2188	78.8739	93.5148	70.9633	69.5303	90.9256	65.6683	84.8401	76.2776	73.1731	53.3238	70.0141	68.4227	63.3954	54.5582	62.3653	61.8936	96.3004	74.1472	89.665	79.1579	95.3564	66.1928	65.338	54.2418	75.2371	57.0288	92.5293	84.5644	74.0156	67.0868	65.7812	85.102	85.8528	79.4607	78.2412	71.3846	120.965	114.463	64.6992	83.1044	88.7156	114.239	86.3278	113.472	116.836	99.6673	54.7733	37.7066	45.4438	20.6034	79.4884
0.0449485	0	0	0	0	0	0	0.0424665	0.0364005	0.0307935	0	0	0	0	0	0	0	0	0.0622105	0	0	0	0	0	0	0	0	0	0	0.033015	0	0	0	0	0	0	0	0	0	0.0326415	0.0303025	0	0.029509	0	0	0	0	0	0.0995165	0.030954	0.029837	0	0	0	0	0.032873	0	0	0.0241675	0.0550915	0	0	0	0	0	0	0	0.028629	0	0	0	0	0	0.028695	0	0	0.0343545	0.090898	0	0	0	0	0	0	0.063438	0	0	0.032049	0	0	0.0548535	0.0290445	0	0	0	0.0251755
0	0	0	0	0	0.0776575	0	0.080953	0.138268	0	0	0	0	0	0.0663075	0	0	0	0	0	0	0	0	0	0	0.056166	0	0	0	0	0.066863	0	0	0	0	0	0	0	0	0.0619955	0	0	0	0	0	0	0	0	0	0	0	0	0	0	0.0545865	0	0.0587305	0	0	0	0	0	0	0	0	0	0	0	0	0	0	0	0	0	0	0	0	0	0	0	0	0	0	0	0.06005	0	0	0	0	0.10862	0	0	0	0	0	0
0	0	0	0	0	0	0	0	0	0	0	0	0	0	0	0	0	0	0	0	0	0	0	0	0	0	0	0	0	0	0	0	0	0	0	0	0	0	0	0	0	0	0	0	0	0	0	0	0	0	0	0	0	0	0	0	0	0	0	0	0	0	0	0	0	0	0	0	0	0	0	0	0	0	0	0	0	0	0	0	0	0	0	0	0	0	0	0	0	0	0	0	0	0	0	0
9.46044	7.199	6.32838	6.69015	6.39941	7.6894	6.44686	7.93123	6.75094	6.92717	5.44244	8.02213	6.48171	7.99205	6.38957	6.2799	7.96719	7.19361	7.34954	5.45558	6.6675	5.64413	5.89825	4.97859	5.92867	5.68354	9.73951	5.19732	5.13542	5.2039	5.9328	6.56034	5.24446	6.03413	6.94769	5.93556	6.46579	6.20348	7.47406	6.19474	6.41371	5.71017	6.32725	5.33876	8.01534	5.78018	7.7049	5.29516	6.44286	4.53015	7.24047	4.22818	5.90874	5.17081	4.99079	5.32037	5.12158	5.39407	4.76787	5.19564	5.7002	4.64659	5.36694	7.4727	6.17175	7.06659	5.22478	4.87622	4.10423	4.82994	5.91612	4.63207	5.05894	6.03235	6.16565	7.95783	8.26238	9.56437	6.61825	6.0189	4.82907	4.68186	4.03847	3.74065	6.26064	6.2644	4.94114	5.03169	5.03447	4.94047	4.44174	4.65926	5.91287	5.54936	5.03607	6.63314
35.0541	40.0375	56.6516	47.6601	59.5981	63.7469	58.3168	70.9242	43.8876	39.9802	51.7559	37.1887	50.6421	56.2407	60.7197	62.2465	57.2581	46.8911	47.5149	56.0426	36.7002	44.5359	36.3883	35.7444	39.6731	51.3024	53.053	24.385	32.6832	38.24	39.9297	37.1122	30.724	34.0503	46.385	31.2642	41.5055	41.9411	54.779	40.3699	38.6754	32.472	44.3993	26.715	34.8432	38.5974	43.9493	52.9372	46.2214	25.0415	54.7738	19.4181	27.4169	35.0044	27.3044	45.814	52.1175	37.5743	26.2893	21.5255	31.965	32.0576	39.5192	43.6082	35.3932	40.0227	30.3676	29.5905	38.7054	39.6322	34.2063	16.1838	35.4638	46.824	41.4383	47.8909	60.5411	64.503	62.9225	50.0598	32.4011	17.4856	19.7931	27.6136	45.2672	67.9544	22.0497	44.5913	34.0413	32.6357	31.8042	8.48898	41.998	27.7178	37.5455	11.6804
0.689122	0.943829	0.559982	0.457192	0.55708	0.684182	0.876582	0.383736	0.611988	0.35852	0.545635	0.692176	0.770209	0.621168	0.629679	0.612573	0.909423	0.833168	1.0489	0.625243	0.716004	0.279324	0.473807	0.436818	0.561882	0.493256	0.96507	0.554419	0.358531	0.382159	0.858641	0.687793	0.646109	0.872634	0.654815	0.269897	0.431189	0.796894	0.588132	0.419346	0.658904	0.574674	0.604569	0.435503	0.730557	0.759671	0.826347	0.471907	0.21376	0.834206	0.308746	0.260458	0.221337	0.515174	0.590449	0.807647	0.874441	0.522265	0.438423	0.424606	0.302831	0.756119	0.472179	0.749325	0.401583	0.669978	0.375648	0.51545	0.57519	0.464647	0.556976	0.497202	0.787519	0.407537	0.585457	0.39796	0.622284	0.789011	1.06858	0.565893	0.81267	0.911823	1.13489	0.53276	0.49005	0.84804	1.00743	0.411496	0.646954	0.515249	0.494889	0.338406	0.634309	0.259284	0.208383	0.357893
0	0.025768	0.0291675	0	0	0	0	0	0	0.022613	0	0	0	0	0.0256375	0.0581785	0	0	0	0	0	0	0	0	0.04582	0.0217165	0.0526455	0.022724	0	0.0241485	0	0	0.0456495	0.0214555	0	0	0	0	0	0.0239705	0	0.018077	0	0.0208175	0.0230935	0.0456125	0	0	0.0243335	0	0.0438215	0.106549	0.0252225	0	0.0211055	0.0242775	0	0	0.0535765	0	0.0245295	0	0	0	0	0	0.021352	0	0	0	0.021033	0.023678	0.0224645	0.0422805	0	0	0.0504565	0.0282475	0.0234765	0	0	0	0	0	0	0	0	0	0.023112	0	0.040282	0	0.0240405	0	0	0.0369755
0.688098	0.443253	0.389717	0.475999	0.741217	0.480747	0.498972	0.689958	0.381514	0.489396	0.486546	0.479048	0.286479	0.698832	0.301848	0.689252	0.605301	0.317889	0.634702	0.487402	0.577222	0.427488	0.34707	0.469814	0.279419	0.580875	0.837514	0.22801	0.515784	0.369641	0.490395	0.37042	0.338074	0.269595	0.245087	0.316783	0.442267	0.565912	0.447852	0.531953	0.450705	0.235503	0.293702	0.20714	0.466544	0.328064	0.289067	0.860301	0.494822	0.197454	0.612908	0.275338	0.232888	0.360657	0.288184	0.470896	0.559531	0.352886	0.351655	0.217068	0.198271	0.347428	0.267722	0.722052	0.43842	0.210709	0.387931	0.298087	0.515713	0.570159	0.336535	0.36586	0.380215	0.319453	0.402778	0.480206	0.378868	0.7103	0.488596	0.40549	0.351738	0.456228	0.304231	0.364403	0.537961	0.588237	0.300362	0.398472	0.248273	0.368493	0.275639	0.531639	0.318319	0.176512	0.233286	1.61063
0.864378	1.78692	1.89584	2.06728	2.66147	2.56242	1.81098	2.0866	1.25503	1.51893	2.10699	2.9005	2.36387	1.19093	1.43343	2.12497	3.46993	2.20847	1.85748	1.57848	1.69356	1.67445	1.44163	1.9946	1.81551	1.97535	2.07368	1.65348	1.44539	1.84128	1.23857	1.70843	1.0696	1.34239	1.88541	1.05695	1.5264	1.45034	1.67393	1.67005	1.61239	1.24274	1.63918	0.836906	1.15031	1.84383	1.86603	1.60271	2.38399	1.51346	1.98224	1.55328	1.17024	0.912318	0.948213	1.16723	2.8525	1.32584	1.02488	1.18731	0.536282	1.52506	1.82119	1.9172	1.69839	2.15046	1.73085	1.49989	1.04824	1.40515	1.01845	1.75934	1.29044	1.93843	2.00543	1.58447	2.36021	2.0985	1.89113	1.75438	1.55453	3.23007	2.68193	0.942863	1.44793	1.93922	2.189	1.81831	1.82498	1.59665	1.53321	1.79916	0.636086	0.873552	0.628317	1.69883
0	0	0	0	0	0	0	0	0	0	0	0	0	0	0	0	0	0	0	0	0	0	0	0	0	0	0	0	0	0	0	0	0	0	0	0	0	0	0	0	0	0	0	0	0	0	0	0	0	0	0	0	0	0	0	0	0	0	0	0	0	0	0	0	0	0	0	0	0	0	0	0	0	0	0	0	0	0	0	0	0	0	0	0	0	0	0	0	0	0	0	0	0	0	0	0
0	0	0	0	0	0	0	0	0	0	0	0	0	0	0	0	0	0	0	0	0	0	0	0	0	0	0	0	0	0	0	0	0	0	0	0	0	0	0	0	0	0	0	0	0	0	0	0	0	0	0	0	0	0	0	0	0	0	0	0	0	0	0	0	0	0	0	0	0	0	0	0	0	0	0	0	0	0	0	0	0	0	0	0	0	0	0	0	0	0	0	0	0	0	0	0
0	0	0	0	0	0	0	0	0	0	0	0	0.048793	0	0	0	0	0	0	0	0	0	0	0	0	0	0	0	0.0380265	0	0	0	0	0	0	0	0	0	0	0	0	0	0	0	0	0	0	0.037248	0	0	0	0	0	0	0	0	0	0	0	0	0	0	0	0	0	0	0	0	0	0	0	0	0	0	0	0	0	0	0	0	0	0	0	0	0	0	0	0	0	0	0	0	0	0	0	0
6.24633	9.68449	7.12661	8.34724	9.31906	9.27116	8.52634	7.95611	8.92956	7.54796	8.50601	10.5223	11.2495	7.68548	8.74493	8.84839	11.0766	10.9275	9.89718	9.35763	9.26116	8.14587	8.44634	5.41433	7.79335	9.03819	10.3041	8.74512	8.8334	8.07907	9.26027	9.97428	8.28325	8.99113	9.0263	8.46414	8.92029	8.47825	6.95861	8.67507	8.14192	8.7505	8.88099	8.5862	7.32281	7.82885	9.73532	7.28392	7.53206	13.3655	10.0203	10.4075	8.57407	6.99138	5.8959	7.43927	6.70377	7.50947	5.80883	7.57658	7.77275	9.61542	8.96381	9.63101	8.33299	10.308	8.1481	7.41814	5.8031	7.45321	6.7511	12.6165	8.12213	9.06837	7.66223	10.0747	9.00614	8.75865	9.24606	7.12784	6.69375	15.6661	13.7883	7.86551	9.00591	9.13254	14.5857	8.11577	10.1617	10.5489	9.90559	6.67536	8.44357	7.8361	7.65123	5.5214
0	0	0	0	0	0	0	0	0	0	0	0	0	0	0	0	0	0	0	0	0	0	0	0	0	0	0	0	0	0	0	0	0	0	0	0	0	0	0	0	0	0	0	0	0	0	0	0	0	0	0	0	0	0	0	0	0	0	0	0	0	0	0	0	0	0	0	0	0	0	0	0	0	0	0	0	0	0	0	0	0	0	0	0	0	0	0	0	0	0	0	0	0	0	0	0
0	0	0	0	0.0335685	0	0.0293385	0	0	0	0	0	0.0308295	0	0	0	0	0	0	0	0	0	0	0	0	0	0.0277915	0	0.047706	0.0255675	0	0	0	0	0	0	0	0	0	0	0	0	0	0	0	0	0	0	0	0	0	0	0	0	0	0	0	0	0	0	0	0	0	0	0	0	0	0.0221	0	0	0	0.074775	0	0	0.02344	0.023849	0.053684	0	0.0246505	0	0	0	0	0	0	0.0267675	0	0	0	0	0	0	0	0	0	0
81.7501	83.1214	102.869	82.5705	95.0992	88.1128	81.2292	93.2548	82.9071	88.0392	85.1945	73.4048	77.8864	80.8695	96.2674	87.1154	87.3706	79.8453	85.2425	80.8433	73.6169	70.6326	69.1869	52.7581	69.7884	85.556	111.613	60.1064	61.7283	52.4703	65.4724	80.0552	65.6386	76.5506	97.9156	73.3606	78.3233	67.6675	83.1554	73.2897	72.7178	65.6576	82.0433	58.0211	76.5222	59.2063	72.0683	80.8744	84.3798	48.5289	78.3811	50.1436	52.5229	65.8028	49.9271	65.8261	65.3794	56.8356	41.9373	48.1695	69.3299	58.4122	67.2407	73.5316	68.7533	74.125	62.1156	61.1065	63.1211	49.7856	53.1688	29.6188	66.2575	69.7383	82.1356	81.3225	96.1703	103.345	95.7631	63.2597	58.3799	40.3586	41.902	50.57	67.2104	79.8414	41.5186	63.6222	55.8589	57.3268	56.9623	36.6325	62.191	47.061	53.8176	46.7854
86.132	80.9854	69.561	72.2289	73.6444	79.3483	64.4936	86.8297	64.3703	54.7381	62.4114	75.1732	69.173	67.4376	69.3451	79.8305	81.3457	59.5606	63.8205	60.0908	64.9691	66.1502	59.3371	48.3006	57.0644	75.3772	70.4834	51.0223	51.619	50.4882	59.6056	78.7234	55.696	70.3984	81.2705	63.2084	81.1723	77.336	65.0606	80.883	57.4351	63.8729	63.8452	51.1039	60.3022	61.9459	77.7534	61.3432	56.5841	27.3831	60.1145	28.122	55.164	66.1736	36.5874	63.9599	58.6149	50.791	28.7246	34.2557	48.8491	63.4118	62.2106	82.8648	66.1488	67.8709	52.395	54.7718	41.2762	51.028	41.2818	19.0533	66.7255	48.6779	65.9154	70.9375	77.2205	89.0289	74.3783	57.548	40.7571	27.3757	27.8534	34.0136	53.5811	71.0081	29.0886	47.1202	37.6688	45.4797	50.2518	23.8464	64.9769	52.3678	70.0309	35.0933
32.9519	55.4147	61.825	61.7356	66.8183	58.1048	48.5079	47.4197	58.5026	63.5821	55.2787	60.1048	65.0558	54.1858	67.0655	54.3945	61.1359	59.8538	68.4113	71.1941	68.5656	49.9634	53.3953	37.6139	49.3013	62.2183	72.7248	54.7665	52.7232	41.0183	54.1472	54.5262	50.6256	60.6315	74.5273	60.3395	64.5164	53.3258	65.1495	45.3206	51.1396	57.8719	59.7976	55.4867	57.6703	47.659	54.6978	48.2985	53.6956	57.71	69.2123	56.016	47.3769	51.1996	36.3868	42.792	48.7782	52.7456	33.2579	55.1009	58.7934	54.5376	54.4067	58.1835	47.5732	63.7741	54.3287	57.7283	49.3076	40.8548	41.0776	38.1646	44.3649	57.6446	63.7639	78.6954	71.6706	64.9637	66.2515	48.7497	43.4127	49.3017	47.4111	50.6556	51.6997	57.6101	49.9372	41.703	44.8027	46.5345	58.6571	47.7393	84.8844	56.4067	71.189	42.7215
33.619	54.6126	56.0447	62.8843	62.1397	50.4133	47.8082	47.0228	59.8501	58.4707	53.8082	61.4892	57.9265	45.4841	60.6491	55.8254	71.6622	48.7167	58.7373	67.1343	50.9247	44.4478	44.6509	39.9989	45.4277	52.1102	61.1404	42.4278	46.6577	42.5675	53.1726	49.4096	47.1471	52.9977	64.1108	48.7108	57.5429	48.3644	62.3749	40.1323	50.6546	51.5627	57.3011	43.8232	49.5865	44.9483	53.6777	45.4715	48.977	48.7574	67.477	41.679	37.5535	48.6411	34.9633	47.3506	58.3742	52.8135	30.4876	54.0313	47.6239	46.7362	47.9884	48.7883	42.0233	56.3653	47.7149	50.3851	48.9285	40.2824	41.874	38.6692	46.5993	54.1331	56.4726	58.9254	62.1557	56.7307	53.4055	46.972	39.8588	45.2172	38.9974	45.8912	49.4586	58.122	45.1408	37.5105	46.6622	47.2776	49.0627	61.0609	70.8103	48.7525	54.0342	55.244
57.4101	56.4723	57.1101	46.6898	48.2525	54.193	49.9478	65.8133	43.112	47.2083	49.0714	43.7737	47.8272	53.7117	49.2107	45.9988	45.0676	46.963	42.0373	38.764	47.9297	54.4885	74.2346	42.941	38.3956	50.0833	57.5997	35.86	50.3683	45.5039	45.2144	57.9048	38.6426	54.2849	55.3406	52.8816	54.0792	61.8991	54.9884	54.2417	51.4807	48.1691	40.7151	36.6076	54.6672	43.2226	51.019	52.4362	47.9444	34.7969	39.4674	35.7902	43.5434	59.712	44.6935	45.7267	42.9324	33.3087	35.9449	36.4078	53.245	53.2165	43.0739	53.0654	43.3841	50.9028	42.0153	44.3429	43.8881	42.5566	47.0553	37.4258	45.6812	40.6754	51.2332	36.6263	56.9333	60.7752	53.2307	41.31	37.0449	44.2919	46.718	39.3605	56.4621	51.8428	47.166	51.9281	47.7703	53.3409	43.6975	30.0923	29.2245	33.6785	24.3607	56.5784
13.2054	13.4084	11.5803	9.84869	9.26165	10.262	10.8527	10.2204	9.99466	13.5151	10.8751	9.84756	10.2763	9.75995	11.2083	10.5358	9.25864	12.0718	12.6932	8.88733	10.548	10.5827	17.6243	8.08687	9.1277	11.2762	14.4351	9.0118	9.89589	8.18509	9.54394	14.4887	9.92893	10.633	11.7538	11.1242	11.2474	12.1682	10.7542	9.89187	18.8056	10.6656	11.1851	9.39621	12.8775	8.63363	11.2689	10.4948	11.3798	11.8982	9.83457	10.2479	9.2704	9.70848	8.80281	10.0663	9.2175	7.25891	6.65791	9.7811	10.2125	12.2797	8.50382	11.8575	9.19107	12.7421	9.99629	9.98056	8.05677	7.66626	9.25523	7.27084	10.7059	9.53867	13.9429	11.8443	13.7799	13.683	12.6827	9.66506	8.04326	11.5205	13.3244	8.63018	9.066	9.92903	10.7465	9.92269	12.5368	12.5313	11.2574	5.38627	8.14058	8.30978	6.36182	8.50251
9.49568	8.61005	9.36812	7.77902	10.4422	7.63807	8.24455	10.2051	8.25047	7.93783	9.1551	3.29521	7.41333	9.00399	10.6794	7.8633	5.77064	8.91391	7.89264	8.57701	7.27768	7.86032	7.50431	5.83188	7.58046	8.35797	10.5761	5.73534	5.56558	5.82246	6.52073	8.76088	6.27461	8.23561	8.54011	7.85098	7.56825	8.66598	8.18955	6.36147	9.95641	7.17118	7.7021	5.94869	7.19733	7.48319	7.82275	8.87296	6.65075	4.11707	8.79272	4.00781	6.86321	6.64642	4.46926	7.87381	6.95226	7.09689	4.89733	4.39083	7.0747	6.2304	7.63613	8.9769	8.1248	8.46513	7.44653	7.35426	5.83578	6.69982	5.77037	2.12292	8.27839	7.23183	8.20745	8.81472	9.48495	8.95724	10.7452	7.62878	6.23259	2.1936	2.73393	9.62449	5.70499	8.45274	2.97621	6.49554	6.15961	4.36929	5.47281	1.93036	6.07127	4.95709	4.1846	2.21761
1010.48	1083.91	1372.31	786.78	976.11	940.86	1010.94	934.072	728.046	1295.3	942.08	923.91	949.945	908.673	925.289	900.399	915.771	908.143	851.538	771.871	948.022	924.762	1108.5	661.235	810.312	987.454	1305.04	711.552	923.885	727.533	843.849	1116.18	786.806	1126.7	884.674	1096.15	1056.57	846.958	936.583	908.996	861.694	951.847	922.719	846.914	990.321	687.504	897.929	1048.81	933.748	477.137	793.285	519.803	750.813	1130.1	725.871	837.135	613.775	636.278	585.951	620.457	1114.2	762.263	770.683	921.307	783.195	980.24	775.062	854.803	827.887	620.84	923.727	403.702	803.96	767.507	1114.75	772.666	1165.95	1541.26	1140.65	766.63	681.47	459.147	479.163	579.254	770.384	855.954	482.519	799.222	590.009	764.533	657.312	402.599	520.268	621.114	519.577	642.585
4.71659	7.23366	6.84985	8.54248	10.221	8.58002	8.84242	6.80752	8.034	6.79228	7.62537	10.4148	10.6395	8.38865	9.82724	9.26991	11.8555	10.2513	10.4229	11.4292	7.26876	7.90369	6.9551	7.30407	7.5106	8.35585	9.93443	6.43301	7.80534	6.70489	8.9447	5.27092	8.60036	8.39118	8.24268	6.8749	8.55227	7.5843	8.96257	5.0766	7.80022	7.13668	8.87807	6.79047	7.20605	6.81766	8.22692	6.46172	7.84783	5.79131	10.4926	4.70535	6.78649	6.25674	4.73011	7.62807	7.74754	8.39666	6.23014	6.52368	6.39002	5.85842	7.7813	8.32366	4.94189	8.11974	7.25302	7.668	8.78209	6.86439	6.73335	4.54531	7.43529	8.56291	8.09156	10.3713	8.43389	8.15034	7.79598	9.21083	6.89895	5.2613	4.57579	6.1898	6.2933	8.02014	5.59099	5.64972	4.93414	4.64434	5.72882	2.0077	8.58747	6.06818	7.15052	1.73558
266.644	251.353	222.561	256.187	247.076	280.366	246.258	346.005	255.403	171.103	229.717	235.429	242.475	217.915	219.843	245.103	232.82	226.835	210.491	231.61	256.163	233.686	211.645	224.747	229.999	263.135	229.911	205.568	244.604	246.652	227.509	284.68	256.453	254.148	240.654	222.235	237.793	269.948	242.587	220.612	217.783	247.358	223.449	234.376	178.888	234.402	255.786	212.691	249.934	381.574	223.763	304.47	210.328	190.752	154.722	228.843	251.368	201.888	157.934	231.644	168.256	285.244	232.948	257.094	241.8	259.07	225.382	211.689	177.075	216.531	144.766	491.788	277.22	254.299	198.888	242.798	237.224	215.644	232.678	244.854	241.287	543.184	474.769	246.482	243.662	301.563	475.58	269.8	400.697	358.294	322.146	598.544	173.201	191.301	170.117	675.169
254.93	288.304	225.941	202.839	202.339	200.254	190.466	207.519	199.366	248.697	202.891	218.896	206.859	231.864	195.294	192.771	174.836	211.249	188.587	173.666	254.908	223.363	219.541	162.336	181.702	225.618	257.361	222.468	214.53	205.447	196.746	281.559	187.945	244.681	203.725	250.255	269.205	258.481	216.247	228.469	168.378	243.853	193.584	222.009	256.55	207.299	231.385	197.49	190.04	240.302	186.203	221.138	232.995	258.467	171.908	173.851	148.728	179.547	147.72	177.776	263.333	249.29	207.364	238.483	223.1	268.4	202.912	220.817	173.584	172.309	187.245	198.719	203.554	182.435	231.992	173.183	238.705	273.856	215.159	177.574	176.301	229.562	241.53	178.464	211.061	215.068	229.783	199.995	241.763	264.681	237.315	421.521	218.571	229.426	168.946	451.681
0.345284	0.331327	0.306576	0.237434	0.335394	0.105472	0.228018	0.219857	0.410616	0.213191	0.198891	0.710086	0.274583	0.17282	0.300723	0.238838	0.488249	0.417164	0.26971	0.239009	0.319858	0.32834	0.182545	0.0488835	0.295225	0.152615	0.460715	0.264837	0.160196	0.170198	0.121069	0.490455	0.350635	0.278533	0.055127	0.489604	0.192057	0.295918	0.365304	0.280945	0.31102	0.341353	0.176695	0.267019	0.461299	0.160426	0.469695	0.0790415	0.285718	0.770732	0.309486	0.523975	0.765806	0.257906	0.567447	0.45457	0.585232	0.326206	0.356228	0.307418	0.80972	0.280461	0.372405	0.306013	0.119496	0.475926	0.352169	0.394006	0.294012	0.155346	0.446042	0.525238	0.210803	0.148698	0.182928	0.079729	0.625405	0.659618	0.411906	0.216119	0.202952	0.508187	0.421783	0.285125	0.16419	0.478011	0.520598	0.220173	0.405274	0.369239	0.259931	0.125655	1.27157	1.5618	1.17236	0.108699
45.2426	58.1804	48.8472	48.8769	44.9184	47.8136	43.4039	46.8767	44.3081	51.9205	47.2287	46.5419	45.7555	50.2033	48.9432	41.7534	35.2865	44.8886	42.7362	40.0006	50.1933	46.1768	44.2996	35.8685	41.6396	46.9531	58.2479	49.9716	50.035	46.1293	43.5589	62.2259	43.8988	49.0769	49.6202	50.6553	58.0546	57.1657	47.589	48.1572	41.394	51.7583	44.0697	48.1635	55.9389	45.2011	48.9209	45.0244	43.9677	56.3272	43.7373	54.1745	48.3616	51.3029	37.1187	40.6755	40.5938	38.015	31.8514	41.9219	56.593	57.8866	48.2418	49.4247	46.0381	56.3014	44.837	47.4994	38.1507	44.4919	44.1299	57.0436	45.1651	47.1084	50.7007	44.5729	58.5374	57.8273	52.6448	41.9203	44.5739	59.8283	64.695	54.3299	52.1237	52.2928	62.3822	50.622	57.589	61.6921	60.3108	99.7194	57.9558	54.5863	52.59	104.011
0	0	0	0	0	0	0	0	0	0	0	0	0	0	0	0	0	0	0	0	0	0	0	0	0	0	0	0	0	0	0	0	0	0	0	0	0	0	0	0	0	0	0	0	0	0	0	0	0	0	0	0	0	0	0	0	0	0	0	0	0	0	0	0	0	0	0	0	0	0	0	0	0	0	0	0	0	0	0	0	0	0	0	0	0	0	0	0	0	0	0	0.053781	0	0	0	0
0	0	0	0	0	0	0	0	0	0	0	0	0	0	0	0	0	0	0	0	0	0	0	0	0	0	0	0	0	0	0	0	0	0	0	0	0	0	0	0	0	0	0	0	0	0	0	0	0	0	0	0	0	0	0	0	0	0	0	0	0	0	0	0	0	0	0	0	0	0	0	0	0	0	0	0	0	0	0	0	0	0	0	0	0	0	0	0	0	0	0	0	0	0	0	0
131.692	129.123	110.533	113.708	110.772	122.422	115.995	127.743	103.049	102.428	109.976	128.11	122.807	107.793	116.076	116.291	135.511	100.504	111.373	120.705	119.811	122.137	104.191	129.179	125.285	124.682	122.147	115.53	118.09	129.828	123.452	143.668	128.074	114.454	117.319	114.474	122.319	134.942	118.753	116.114	109.896	115.828	115.479	118.329	102.676	107.668	123.232	96.8656	111.112	166.954	109.717	163.048	119.575	106.221	94.1353	118.014	127.146	109.872	91.511	125.005	119.39	132.657	115.003	144.582	122.541	123.967	120.298	134.941	101.269	120.941	107.225	203.72	132.098	118.049	111.229	102.054	121.137	116.359	124.123	121.431	124.017	192.862	189.229	118.872	108.395	121.108	192.8	124.141	167.549	151.684	146.45	258.562	125.478	137.94	137.561	272.202
0	0	0	0	0	0	0	0	0	0	0	0	0	0	0	0	0	0	0	0	0	0	0	0	0	0	0	0	0	0	0	0	0	0	0	0	0	0	0	0	0	0	0	0	0	0	0	0	0	0	0	0	0	0	0	0	0	0	0	0	0	0	0	0	0	0	0	0	0	0	0	0	0	0	0	0	0	0	0	0	0	0	0	0	0	0	0	0	0	0	0	0	0	0	0	0
2.65241	1.90449	2.69216	2.05771	2.25469	2.62814	3.25893	2.79092	1.95985	1.80338	2.71232	2.34934	3.726	2.58312	2.75527	3.03131	3.60453	2.87987	2.88936	3.10685	1.72366	2.77292	2.74924	3.56059	2.80285	2.53828	2.29488	1.26985	2.51525	2.96021	2.08444	1.7743	2.20197	2.35381	1.85443	2.47152	2.07684	2.00252	2.25588	2.09637	2.30615	1.92795	1.99662	1.43659	2.2963	2.52882	1.90883	2.67252	3.18189	2.36251	1.78087	2.6356	1.9926	2.06504	2.36534	2.60236	2.8477	2.49457	2.86227	1.92998	2.40261	1.86033	2.18042	2.51136	2.31337	2.21022	1.66468	2.32347	2.42307	2.588	2.44676	2.65112	2.33882	2.79777	2.3923	1.80006	1.67602	2.83992	2.71089	2.74503	2.35629	3.00801	2.61714	1.23801	2.38886	2.14801	2.11501	3.02402	3.20053	2.42807	2.29646	0.814994	0.796805	1.76129	1.29834	0.858563
7.04363	5.74179	4.17605	2.31873	3.16882	2.54087	2.39759	4.72856	6.34444	4.81784	2.76666	5.46777	3.40909	6.11522	4.33856	4.92866	4.51771	2.23561	1.7731	4.16583	3.56451	5.04808	5.95009	4.88361	5.75465	4.51466	4.85237	4.13185	3.44576	3.40566	3.66077	5.26947	3.70685	5.37547	3.83238	5.88359	8.36979	3.46302	2.74448	3.7907	4.22083	5.46968	3.41592	4.12677	4.63468	3.66821	5.57514	3.865	4.95705	7.44713	3.28437	5.31957	4.83826	4.94523	3.38722	5.34169	2.70398	4.55143	3.62875	4.48838	3.20102	5.25471	4.6246	4.34155	5.11493	8.0426	3.97613	4.80979	1.84963	4.09204	5.07216	5.79277	7.64559	3.19199	5.41671	2.66089	3.25078	4.05727	3.82517	3.63205	1.93966	7.78766	6.60075	5.59237	1.74235	4.0765	9.51019	4.57962	9.89632	9.28024	6.01067	6.4953	3.94888	3.25753	2.53592	7.005
27.1893	30.998	27.0178	23.7943	27.7415	26.9811	25.0375	25.2228	23.8343	26.833	25.5064	26.707	25.4081	26.2109	25.3932	24.9305	29.5924	27.6262	24.5317	27.1911	25.6331	22.7626	22.4504	20.9364	22.6851	27.4924	30.2898	21.3623	21.1569	21.9544	21.6962	28.0149	22.5584	24.6685	22.8676	24.5531	27.2523	23.9918	21.2327	25.593	24.4095	25.5975	24.4267	21.9714	22.879	22.4952	24.105	23.3912	22.0151	24.9008	25.552	19.6166	21.213	19.1438	16.6648	20.7091	19.7788	20.4491	14.2576	18.4083	20.5701	20.9286	21.4306	26.781	23.8792	27.5005	23.5819	21.2516	16.062	19.8548	16.8626	20.239	23.3611	23.0121	26.0269	25.722	28.0219	28.8551	27.2495	22.215	20.5134	25.633	23.9841	19.8105	20.4028	22.5686	23.4828	20.646	24.7942	25.4574	23.0956	29.0285	25.0273	22.0561	26.4703	28.8085
12.1025	18.5175	16.1617	17.9051	18.8767	18.2194	15.1232	14.7581	18.1516	14.6358	16.7965	15.9616	18.5052	16.1633	16.7428	17.5399	17.5168	20.3313	18.8671	22.2606	20.3939	16.5809	14.4273	14.6484	15.7318	20.0431	19.3412	15.8697	12.9905	14.916	15.8876	16.4397	14.3319	16.5236	21.0047	15.4469	18.2292	18.0844	17.0281	14.9683	16.9787	17.2999	18.3554	14.4499	14.1391	15.3445	17.4989	12.9666	15.0011	18.1743	19.4103	17.8871	14.4334	11.676	10.167	13.4942	16.5509	16.2679	9.84994	13.7911	12.0654	15.9449	16.5445	16.9165	16.292	20.3014	16.1061	15.9081	11.5297	14.0168	11.3835	14.2444	15.7941	18.1655	15.9038	20.7573	21.3068	17.6808	19.2106	16.8663	13.9196	18.118	17.8796	16.7923	14.4459	16.0111	17.45	13.8171	14.0611	16.3077	17.8039	31.3	15.4029	10.6003	9.01692	27.0499
0.0828095	0.356486	0.184723	0.146655	0.0401865	0.114236	0.176508	0	0.136665	0.174059	0.142699	0.501287	0.260045	0.150145	0.228013	0.147897	0.263723	0.251656	0.233459	0.129024	0.231141	0.151842	0.098142	0.158176	0.145411	0.16465	0.265199	0.259384	0.375427	0.184511	0.065408	0.199703	0.087783	0.0545425	0.297013	0.083858	0.277521	0.224258	0.365088	0.151948	0.084124	0.301044	0.300837	0.342923	0.293843	0.115954	0.119803	0.227899	0.154809	0.172663	0.279301	0.242639	0.127724	0.093438	0.133327	0.0924005	0.115311	0.151259	0.521389	0.128557	0.125514	0.091071	0.217454	0.0901515	0.129636	0.303124	0.245404	0.213313	0.0734775	0.167874	0.134379	0.120386	0.114044	0.161399	0.39578	0.317579	0.160829	0.035599	0.208227	0.116906	0.195886	0.137508	0.121613	0.205958	0.118047	0.258746	0.232633	0.059546	0.175622	0.106615	0.204805	0.054492	0.183569	0.075189	0.030297	0.0236165
43.399	45.1797	41.6128	44.1981	44.3396	45.5073	46.5347	47.4245	37.594	33.8256	38.8685	44.2294	42.0992	38.3363	39.5772	42.665	47.6256	41.0347	37.838	38.4607	44.8357	36.8746	36.2088	31.6203	39.2293	41.6422	39.3292	36.9236	38.7728	37.1194	40.4152	48.8574	39.9078	42.2072	44.4454	38.634	41.6091	42.8817	39.5505	40.2954	37.2341	38.4984	40.9597	41.5993	37.0072	36.9966	42.6475	37.9163	37.4028	47.9301	39.2979	45.8793	35.2391	33.4592	28.1346	36.0922	37.5325	31.2748	26.754	32.3514	34.9701	40.3639	39.5381	42.4008	40.1619	45.8228	37.8492	34.0736	28.2322	36.2352	26.32	42.9481	38.4805	42.9572	40.2285	39.0249	46.0801	45.808	43.4119	38.9899	35.348	51.0493	49.3051	32.3281	37.6438	42.7779	49.8559	40.6551	46.8614	49.3031	39.3151	34.0122	19.5345	23.5909	13.3656	45.024
13.4124	22.7871	20.6231	20.5976	24.8657	23.3671	21.6677	15.3075	22.5788	25.9582	22.3806	26.1317	24.6468	20.8662	25.0776	21.8961	23.064	26.6467	26.085	27.7963	26.5838	21.8675	22.0286	21.2752	20.0611	23.8542	23.5082	23.9825	21.744	22.5839	21.6677	22.3701	23.7898	24.0989	23.2448	23.8918	27.2826	23.1318	20.3976	18.8697	21.8226	21.7466	22.6974	27.0825	23.5471	18.259	22.111	19.1404	21.3652	26.2683	25.728	28.1832	22.0181	19.2423	16.7181	18.8009	20.4823	20.1779	17.1796	22.1646	21.3369	22.9514	22.3671	21.7532	19.5106	27.5636	25.316	23.3096	17.9979	19.6771	16.8418	19.8852	20.0908	24.8679	23.5544	27.3959	27.9401	23.6223	27.1556	21.6574	22.8912	22.4432	23.6846	27.4265	23.4069	21.4043	24.1716	22.9939	22.7077	22.6053	24.4942	19.5465	22.3059	23.2323	23.0406	17.2019
0	0	0	0	0	0	0	0	0	0	0	0	0	0	0	0	0	0.0488055	0	0	0	0	0	0	0	0	0	0	0	0	0	0	0	0	0	0	0	0	0	0	0.0275855	0	0	0	0	0	0	0	0	0	0	0	0	0	0	0	0	0	0	0	0	0	0	0	0	0	0	0.026062	0	0	0	0	0	0	0	0	0	0	0	0	0	0	0	0	0	0	0	0	0	0	0	0	0	0	0	0
0	0	0.035365	0	0	0.145252	0.067208	0	0	0.027418	0.0680605	0	0.070809	0.0358745	0.031054	0.105731	0.125783	0.143667	0.110783	0	0	0	0	0.050505	0.0275975	0.026331	0.0953555	0	0.027681	0.088003	0.0313455	0.0634085	0	0.0526745	0.0562285	0.053231	0	0.0611695	0.0290675	0	0	0.022166	0.051866	0	0	0	0.0285035	0	0	0	0	0	0	0	0.02559	0.0881415	0.027397	0.072307	0	0	0.0597375	0	0.05955	0.0286655	0	0.0578555	0.077822	0	0.0700365	0.106878	0.0510035	0	0.0544215	0	0.0809815	0.054985	0	0.102166	0.056617	0.0561365	0.0234635	0	0	0	0	0.06193	0	0	0	0.0508505	0.048841	0	0.0291485	0	0	0
0	0	0	0	0	0	0	0	0	0	0	0	0	0	0	0	0	0	0	0	0	0	0	0	0	0	0	0	0	0	0	0	0	0	0	0	0	0	0	0	0	0	0	0	0	0	0	0	0	0	0	0	0	0	0	0	0	0	0	0	0	0	0	0	0	0	0	0	0	0	0	0	0	0.026201	0	0	0	0	0	0	0	0	0	0	0	0	0	0	0	0	0	0	0	0	0	0
0.0780985	0	0	0	0	0	0	0	0	0	0	0	0	0	0	0	0	0	0	0	0	0	0	0	0	0	0.0313865	0	0	0.028875	0	0	0	0	0	0.0523485	0	0	0	0	0.053067	0	0	0	0	0	0.056149	0.026822	0.029015	0	0	0	0	0	0	0	0	0	0	0.023878	0	0	0.0289555	0	0	0	0	0.0500265	0	0	0	0	0	0.0252885	0	0	0	0	0	0	0	0	0	0	0	0	0	0.0555925	0	0	0	0	0	0	0	0
45.79	44.9101	40.084	40.0241	42.9367	42.2206	41.4603	39.6784	43.5504	41.2809	40.4049	45.7681	39.769	38.4788	42.5867	40.8023	43.3303	40.2791	40.2535	35.6739	39.7507	36.2642	34.5794	28.1119	36.7568	41.5352	41.4351	40.486	41.9701	37.8407	39.1303	45.8377	40.6358	43.3467	37.9845	42.8904	45.762	38.131	39.3204	39.6749	38.4328	38.5001	37.6837	41.0198	41.0405	37.3664	44.093	34.0025	35.1232	46.5393	40.6254	40.1923	34.084	37.9547	25.0978	35.9911	31.0722	33.3018	27.2958	33.3302	39.2393	37.3521	37.2819	44.4339	41.1524	46.0103	39.8457	40.181	30.8147	31.8815	27.1063	44.9752	38.9841	36.5385	41.7935	42.3316	44.5411	42.2325	44.1882	33.9283	40.5897	48.1181	46.0525	34.7774	35.3831	39.401	43.3796	35.7855	38.5829	42.7921	36.1157	38.7515	55.4971	43.2721	53.8786	42.0222
21.7134	21.1367	17.3892	19.3686	19.1271	20.1378	20.2436	26.013	14.5711	12.3166	16.0134	18.7586	19.5471	22.1085	17.0473	18.6889	18.3492	16.5723	15.142	15.4285	20.9768	20.3794	16.0667	17.685	14.6314	15.6052	15.8177	15.3383	19.5835	20.9163	19.7363	23.0994	15.2178	17.6705	17.553	15.9484	20.5043	23.8109	17.8461	20.9589	13.2773	16.8001	14.5689	14.1174	18.8702	20.4341	20.6313	17.0165	14.4653	16.4225	14.1594	14.8704	18.6816	18.3498	13.9614	18.6117	16.2861	12.8473	12.8445	11.5964	17.0488	20.9162	18.689	20.9735	17.7198	20.4926	13.7158	13.7912	12.9774	18.8863	13.6745	21.9103	18.3614	15.7559	15.0232	13.4411	20.104	22.4241	18.7585	18.2532	13.4977	21.5376	24.5513	14.0495	19.5025	22.0078	22.941	19.714	23.2254	21.329	17.8368	16.9752	10.774	13.8562	9.05839	26.008
15.4326	32.9044	31.904	32.2573	33.2799	30.208	29.0847	19.1689	34.86	37.2763	32.8207	43.4776	37.2645	33.8556	33.1253	28.4604	39.2072	37.5192	37.7183	40.163	35.4005	32.9862	34.4448	29.2743	34.1619	34.3235	35.3915	43.2799	37.8702	36.0727	34.2357	25.2942	36.5391	38.015	36.5375	38.6069	38.3074	32.3799	34.4783	25.6102	33.6723	36.4255	35.2851	46.7343	36.6712	31.0215	34.3146	25.3419	30.4751	59.477	39.3263	58.5089	36.3235	35.004	29.5422	27.079	31.4463	33.5251	30.7612	54.7035	43.3193	39.2458	32.9377	29.7625	24.7732	38.8305	39.7489	44.3955	38.1901	28.5708	34.1106	54.5906	27.7109	42.168	36.5619	41.5311	36.6963	31.464	31.6218	26.833	34.6776	56.2794	54.804	41.7164	38.1441	31.1747	51.0016	31.6611	34.9405	38.9141	45.3341	41.2719	45.0691	42.3489	40.1779	26.0023
10.584	11.8956	9.47889	10.1446	11.5065	11.2929	11.2529	10.1684	8.52937	6.52304	10.569	12.4471	10.9748	10.3814	9.73297	9.7491	10.6501	10.3115	8.92557	9.75471	12.6906	10.8911	10.1658	10.146	10.4787	11.6796	10.4578	9.02693	9.98056	10.5882	11.1949	13.5425	11.2077	11.5757	9.69454	9.55039	10.7885	12.4865	10.3467	10.9089	9.73525	11.137	9.76783	9.93604	8.78338	11.6178	11.7668	9.24902	7.809	15.1365	11.241	12.5147	10.5182	8.75093	6.45687	11.7189	8.67501	9.78402	7.95121	7.50684	8.87653	9.13512	11.6672	12.4789	10.528	12.3606	9.55405	9.65144	6.04682	7.26947	8.35817	15.174	10.5163	10.1773	8.6207	10.805	11.7046	10.6584	11.7144	11.3367	6.70436	18.5391	16.6815	8.15046	7.13541	9.0404	15.237	8.50403	12.4083	10.9496	9.61386	9.16475	4.1707	4.71587	2.1855	9.87952
1.29884	1.31237	1.07522	1.13911	1.19927	1.45243	1.2655	1.90228	1.03684	0.812794	1.2077	1.02941	1.38651	1.31343	1.2814	1.4245	0.95386	1.06569	1.11907	0.972457	1.53999	1.30302	0.869737	1.1466	0.967674	1.18085	1.39684	0.90813	0.917663	1.13429	0.846487	1.69997	1.05346	1.08042	1.28681	1.00654	1.30119	1.31387	1.39546	1.33755	0.962755	1.13536	1.13277	0.880737	1.00704	1.05792	1.26905	0.952838	1.04097	1.18049	1.15664	0.858804	1.29546	1.12827	0.779114	1.19835	1.20304	0.92575	0.822665	0.662473	0.861261	1.20864	1.0181	1.62217	1.27771	1.25444	0.8881	0.663062	0.909085	1.14784	0.924926	0.794098	1.23845	1.08418	1.03793	1.11643	1.49621	1.52975	1.50489	1.37897	0.793271	1.1103	1.01211	0.928051	1.24384	1.59559	1.12288	0.983413	1.02061	1.09742	1.03324	0.672222	0.749039	0.582736	0.35124	1.1765
13.2162	21.1547	19.975	21.3316	25.5883	24.1947	22.3996	13.6023	22.8285	25.8168	25.1484	33.6053	24.6547	23.1383	23.5355	24.9833	31.1549	28.785	32.2354	31.7765	26.3292	22.8355	21.946	22.3114	24.7226	22.9931	25.5258	29.9945	29.9821	26.5857	25.3781	20.2239	27.4044	24.9454	25.4788	27.5282	25.9854	22.1647	19.6057	19.8978	27.1196	26.7063	25.3849	30.2303	24.8798	22.6708	25.4624	18.3281	23.9603	36.6764	31.7812	40.4785	25.9188	20.0397	22.4062	24.3541	23.0592	28.7177	26.0169	31.8562	22.7245	26.1132	24.5161	21.8254	19.5516	27.6032	30.3175	29.0652	24.2586	25.0119	22.4663	34.1537	23.1983	29.2517	29.1919	32.4127	24.8684	24.3283	25.0431	23.0924	27.9461	31.0659	35.0701	33.7842	26.7696	23.4692	32.6331	24.7707	23.1152	27.0517	29.0679	47.7383	33.5643	35.7455	43.5876	28.8858
0.0814765	0.03159	0.108848	0.0723675	0	0	0.034476	0.038793	0.100126	0.056259	0.03536	0	0.036323	0.0733305	0.031892	0.0362125	0	0	0	0	0.056688	0	0	0	0.028314	0	0.065086	0	0.169509	0.0602475	0	0	0.0859095	0	0	0.054913	0	0	0.0891835	0.0296255	0.055005	0	0.026606	0.025896	0	0.028455	0	0.083782	0.030309	0	0.027256	0	0	0	0.0525085	0	0.028108	0.024728	0.022077	0	0.0920615	0.0299005	0.0610955	0.029582	0.0630205	0.059227	0.079681	0	0.0479585	0	0.026395	0.0586455	0.0278885	0	0	0	0.0630075	0.0348395	0	0.057335	0.048145	0	0	0	0	0.063306	0.0325995	0	0	0	0.049955	0.0267975	0.119731	0	0.029511	0
174.741	168.214	140.255	169.262	174.033	186.945	191.199	238.025	154.291	106.025	146.662	148.998	170.463	178.963	157.205	171.658	153.952	148.936	150.062	152.277	184.614	181.151	157.054	180.507	158.961	147.498	139.692	144.526	182.146	195.921	171.851	185.511	150.632	165.047	157.151	141.238	168.382	200.263	163.614	174.129	137.189	149.829	141.231	139.102	147.149	177.598	177.721	159.297	153.202	199.646	138.59	179.932	166.642	158.985	132.663	161.576	174.328	128.88	125.111	135.073	133.799	192.041	171.405	180.798	156.674	155.196	135.168	137.744	135.785	180.199	124.281	340.028	164.745	145.962	137.76	134.874	156.744	174.797	154.321	173.922	142.115	303.49	299.883	153.514	183.546	228.346	309.117	191.097	228.435	199.704	180.693	195.535	82.4855	105.736	60.5716	300.036
60.5246	57.432	52.0499	58.3657	56.4644	59.8138	62.2899	67.229	56.0031	43.5461	54.513	51.4395	51.3461	62.4395	53.7933	57.0483	49.988	52.6152	49.6494	50.4257	56.0049	59.7171	52.0963	59.3171	52.0426	54.302	60.0721	49.8415	57.1352	56.4369	54.4559	63.3005	44.7853	56.9504	50.4703	50.2098	54.5846	64.122	55.7824	58.6297	47.4302	51.074	50.0303	42.4738	54.8783	58.8042	59.1331	58.8484	50.1759	41.3271	47.6036	38.7252	56.7166	56.8199	51.4379	58.1575	56.5608	48.1262	47.0344	36.6055	56.8545	54.27	54.3641	60.5689	60.5396	59.8463	43.4363	44.4568	50.7087	61.5592	47.3631	47.1953	57.7983	47.132	51.8796	37.2521	57.0574	61.3259	59.3106	58.6649	42.794	44.2229	52.0644	47.7803	56.2477	65.148	53.745	63.1193	59.6468	55.2745	49.0318	42.7234	31.4226	36.9541	21.4994	58.9019
224.633	213.699	216.055	225.509	197.845	192.824	211.673	247.712	225.021	161.382	227.765	206.123	212.333	252.17	212.399	210.385	196.908	193.339	204.373	194.989	198.395	232.695	212.791	234.265	225.852	216.989	216.026	241.07	220.805	239.755	225.21	241.516	203.289	203.412	241.662	222.707	207.632	258.549	221.09	227.357	210.834	203.803	210.569	205.305	210.893	256.705	219.297	225.872	218.23	195.902	204.641	204.951	224.274	239.577	216.521	238.822	231.875	210.935	225.621	195.589	208.248	239.766	244.158	211.343	234.436	227.874	224.702	216.401	216.751	271.259	222.795	219.631	239.586	203.329	219.5	184.764	199.565	211.363	223.914	251.533	206.502	222.71	224.763	223.582	231.512	230.298	231.53	235.153	240.732	223.906	231.533	142.498	122.537	147.752	82.5462	171.663
36.7139	36.9278	28.7395	30.4234	32.7087	36.8976	34.6158	40.9689	27.8394	21.8546	26.5151	32.6704	32.6625	36.3334	29.3193	35.2986	30.837	29.8713	27.1161	25.6589	34.8482	34.244	32.7101	35.3434	28.9498	30.4666	28.521	27.0069	33.6857	39.4189	34.4279	38.8161	28.4298	32.0682	31.0523	28.019	34.767	40.5001	29.6619	34.5898	22.8454	30.1876	27.2192	24.4127	30.6127	33.9684	35.6965	29.8165	26.6089	29.0705	25.8969	29.5329	33.6678	31.6681	25.8255	32.2492	26.5048	27.4911	23.1862	19.4516	26.9005	31.7399	32.2893	38.1637	29.7203	33.8477	24.5311	24.4606	23.9857	35.5152	26.5107	31.5145	33.2816	28.6937	26.9619	26.3015	32.4242	36.7821	32.9664	32.6476	26.0688	31.7259	36.4098	27.0186	32.4853	35.4675	38.1333	33.5384	37.1768	33.7666	30.2079	22.1215	20.9848	22.8135	16.355	32.2333
28.3334	28.7619	25.7295	23.4148	24.1668	24.3811	23.8428	28.4314	21.8697	23.041	22.3195	24.2488	21.4279	27.8268	23.5912	23.7992	23.7833	27.5645	24.0307	20.3996	23.298	23.4609	21.6065	18.531	19.8713	24.7949	26.3555	18.2779	19.8734	22.3324	21.2864	27.5931	21.5464	25.381	20.7942	24.2487	28.3433	24.3505	20.5045	22.2807	21.1996	23.0886	20.9198	20.1608	24.7661	22.3114	23.5203	23.3037	23.3099	22.7836	21.4311	20.4609	20.5143	20.6457	16.8332	22.1309	20.4912	17.5093	21.0402	17.814	21.2964	26.5017	21.1201	25.7245	24.5063	27.4139	22.2781	20.5249	16.0576	21.2826	17.1323	27.521	23.9015	22.8003	23.373	21.1777	26.3834	27.9421	25.5537	19.8367	21.0688	30.6677	28.48	22.8519	21.5818	24.4823	27.2574	23.3437	30.9929	28.466	25.3702	20.4874	21.3372	27.4578	25.939	24.5507
40.1452	36.4266	30.7657	36.6056	35.8043	38.2841	37.7539	44.48	31.7384	23.3328	33.9126	37.8765	36.3815	40.0459	34.9881	34.7352	31.6665	31.5826	34.5741	30.8728	43.3612	35.8147	33.3181	31.6511	30.3636	34.2612	29.7317	35.9412	41.5792	41.6257	36.584	41.7009	34.1033	37.9416	32.9922	32.8543	34.2675	39.517	35.0283	33.5742	28.3027	36.2628	31.6905	34.9259	34.8555	36.22	37.6694	29.5032	28.873	50.9992	28.0128	44.2055	38.4018	36.8142	28.3613	35.0685	35.6771	30.3945	31.7874	31.6374	33.1507	43.915	33.7046	36.8288	34.2758	38.6869	32.3388	33.1425	28.275	38.2712	26.4841	69.0848	37.51	33.8559	32.7429	29.716	33.7309	33.9503	32.127	32.4214	30.8468	64.1079	67.4399	35.6259	39.866	43.3736	66.501	36.8026	52.9288	46.3809	41.7667	48.7723	24.2727	35.7555	22.2239	53.842
68.729	70.5046	52.5805	52.3749	55.9191	58.9399	59.9993	65.1356	41.3892	37.3755	45.1349	59.0405	57.8208	62.529	50.6041	54.9833	46.1368	54.3756	46.0188	44.8878	64.1576	62.7513	51.5017	53.678	48.5203	55.6289	48.8573	46.717	55.8889	59.7451	59.7203	69.6735	46.2576	58.4732	49.931	48.5239	64.9523	70.9148	49.254	67.493	41.9126	52.779	44.5527	43.2882	54.1548	60.2812	67.6543	48.1483	38.4712	43.7172	42.0489	41.0583	54.8347	60.9476	40.4048	54.5082	36.5433	40.9145	32.0146	31.0808	51.089	55.3339	55.9101	69.5243	57.9237	61.2089	42.0303	40.0994	34.0227	53.3004	36.3417	54.0231	58.8649	40.1005	44.3238	42.2589	57.1714	66.6069	57.007	52.3745	36.2246	55.7198	61.0613	36.2506	47.2475	57.5352	54.6347	53.2201	60.0387	61.5304	46.8966	36.8978	29.5764	36.9723	23.9548	55.2317
3.97035	4.05683	3.57951	3.023	3.36721	3.15692	3.30643	5.01744	1.977	2.1584	2.61706	4.28465	3.18031	3.5128	1.13349	3.04071	3.87485	3.22175	2.8265	3.31675	3.37761	3.72164	2.38427	2.60434	2.97066	3.25219	3.18147	2.30823	2.47871	2.83987	2.95629	4.1974	2.32357	3.14415	2.94078	2.84102	2.91466	3.88928	2.94521	3.70748	2.72324	3.32355	3.20262	2.17118	3.64505	3.18784	3.62701	2.7849	2.1611	1.78884	2.76768	2.38709	3.3829	3.18263	2.03326	2.78848	2.57485	2.66532	2.50998	1.85511	2.03447	3.0484	3.12639	4.13304	3.20339	3.71355	2.93466	2.35247	1.84018	3.06146	2.06389	2.71033	3.81545	2.8222	3.14579	3.30729	3.84762	4.89033	3.3193	2.85024	1.87429	2.81171	2.40965	1.62706	2.77505	2.72073	2.76096	2.40283	2.83854	2.79706	2.44814	1.13761	0.294778	0.711271	0.125221	3.00015
3.32841	9.65267	7.46949	8.9003	9.87426	7.2496	6.55329	6.04506	7.56222	9.76181	9.15239	10.4344	10.3332	7.39197	8.70785	7.63532	9.89216	10.718	11.0617	12.4608	9.56635	8.83116	7.90924	6.48775	7.62815	11.2777	10.2604	10.5429	9.89455	9.12249	7.79235	8.18654	8.53753	8.9983	11.5795	10.6917	11.2426	10.4703	10.0009	6.3599	7.99805	10.1226	8.22417	11.8727	10.2252	8.54566	8.50414	6.6187	8.46384	17.9908	13.2239	18.118	8.86848	8.61528	6.4094	6.84286	8.14958	9.12618	9.7047	12.9558	10.1375	11.1659	8.4838	7.68033	7.78691	10.1315	10.8303	11.8474	8.65052	8.65015	8.46745	13.8034	7.77088	14.4547	10.4748	13.1932	11.2808	8.9328	9.96864	9.45813	11.0881	15.9959	14.6894	12.679	11.5318	9.72091	14.8496	8.44665	9.31516	12.4911	13.3481	18.8658	9.23708	8.32966	4.68279	13.8942
0	0	0.033447	0	0	0.0343145	0	0	0	0	0	0	0	0	0	0	0	0.0455815	0	0	0	0	0.043949	0	0	0.0246115	0	0	0	0.055384	0.0889375	0	0	0.024909	0	0	0	0	0	0	0	0	0	0	0.026482	0	0.0269575	0	0	0	0.100683	0	0.0289235	0	0	0	0	0	0	0	0.0281285	0	0	0.0272705	0	0	0	0.0241085	0	0	0	0	0	0	0.0255655	0	0	0	0	0	0.02199	0	0	0	0	0	0.029809	0	0.026503	0	0	0	0	0	0	0
0	0	0	0	0	0	0	0	0	0	0	0	0	0	0	0	0	0	0	0	0	0	0	0	0	0	0	0	0	0	0	0	0	0	0	0	0	0	0	0	0	0	0	0	0	0	0	0	0	0	0	0	0	0	0	0	0	0	0	0	0	0	0	0	0	0	0	0	0	0	0	0	0	0	0	0	0	0	0	0	0	0	0	0	0	0	0	0	0	0	0	0	0	0	0	0
13.9513	15.0044	10.424	11.4137	11.3177	13.2593	13.4516	12.1869	10.2117	7.41182	11.9403	12.9096	11.8242	12.3594	11.1357	11.0886	11.5437	12.8274	12.3731	12.4766	12.0551	11.1656	9.70202	10.6679	10.0447	9.92697	12.3443	9.77516	10.0075	11.6845	11.5456	13.8415	9.99067	11.4523	12.3889	9.22819	12.0332	13.4892	10.184	11.251	8.51209	10.6848	10.368	11.2179	10.9343	10.9097	11.4944	9.50421	9.67067	11.2714	9.95627	10.6926	11.8458	12.7168	8.12297	9.84538	13.4267	9.13719	7.15683	8.93986	10.3803	13.2052	12.174	13.1914	11.6223	14.9162	10.9562	10.4981	6.9504	11.7358	7.3682	10.5349	11.2081	8.74585	9.5244	7.58421	12.4879	13.6315	12.2811	11.3466	7.23547	12.3245	12.8878	9.48412	9.33906	11.403	12.8377	8.94317	14.0116	12.9152	10.8598	12.1022	7.50511	10.5698	6.07806	17.0451
0.019104	0.014893	0	0.017059	0	0	0	0.0183565	0	0	0	0.015506	0	0	0.0150355	0	0	0	0	0	0	0	0	0	0	0	0	0	0	0	0	0.0308015	0	0	0	0	0	0	0	0	0	0	0	0	0	0	0	0	0	0.013331	0	0.0250445	0.014792	0	0	0	0	0	0	0.011863	0	0	0	0	0	0	0	0.0123295	0	0	0	0	0	0	0	0	0	0	0.0136925	0	0	0	0	0	0	0.0148685	0	0	0.013554	0	0	0	0.0140985	0	0.013913	0
8.0964	8.16293	7.8551	6.13889	7.71495	8.49478	8.24622	7.84876	5.72359	6.68368	6.20627	4.50553	7.11567	7.64701	6.82762	6.23548	5.62672	6.79	6.02684	6.05405	7.01499	7.27435	6.40414	5.64217	5.42401	7.30348	7.25647	5.45129	6.37829	7.39495	6.46396	10.3754	6.2353	7.50592	6.36835	6.87062	7.68588	7.81513	7.36916	6.45189	5.55433	6.47823	5.54419	5.95998	7.47358	6.67623	6.97035	6.84244	6.1442	6.76666	6.20767	6.05952	6.24662	6.79186	4.84134	6.53608	5.83822	4.39744	4.96369	4.93501	7.37176	8.05219	6.4532	7.66173	5.86203	7.64965	5.66715	5.81651	5.5472	5.80789	4.61002	5.82923	6.80673	6.50437	6.77997	5.2775	8.58851	8.85569	8.12502	6.1899	5.61467	6.38419	6.47923	6.60424	7.12335	7.48067	6.13231	7.20608	7.2416	7.65368	5.99114	5.18363	4.82353	5.57605	4.13561	7.44908
26.5795	46.3171	45.73	48.506	50.6087	50.1268	44.5017	34.6019	47.262	49.5489	46.9642	56.9594	55.2801	41.9093	47.5359	43.258	61.066	52.0839	52.5869	62.8313	52.9038	47.0732	46.9016	41.084	45.0835	54.295	51.4023	52.9428	46.8605	45.8862	47.0949	40.6001	47.3962	46.629	55.5201	46.0154	47.1946	45.5778	44.6742	38.3842	44.4984	47.7069	45.8231	48.8974	42.6759	40.9844	44.9579	35.6097	45.5415	82.3448	61.122	75.2249	42.9189	37.5122	34.8831	34.934	45.0866	43.9517	38.7674	52.8518	45.9432	48.3823	44.6227	41.9624	41.738	48.0887	51.3441	47.8363	40.7175	41.8422	34.6049	68.2769	39.7711	58.2236	48.0269	63.0971	51.1529	45.8629	51.6393	42.7647	51.2908	87.4645	76.8642	55.0266	48.4864	46.9856	73.0079	44.8628	52.3575	57.3587	60.2783	58.3747	81.3308	65.8854	88.7717	36.8183
21.1408	23.7368	18.1018	17.8751	20.1386	20.2059	18.0961	21.3355	15.5817	16.9314	17.1397	22.5078	19.7126	19.7609	14.4995	17.5714	21.5913	19.8724	18.3014	17.8935	21.9248	17.3239	17.0771	15.3635	17.6276	21.9338	19.0163	17.7296	17.8076	17.0169	18.0025	22.8031	17.4911	19.5452	20.1083	18.1137	20.091	21.6824	16.8105	20.5588	19.1401	21.4673	19.9264	20.2604	18.7599	18.5926	22.1141	14.8709	17.6325	29.5639	20.0115	26.124	18.2405	15.2896	11.3004	16.5652	17.0386	17.3496	13.3454	18.5138	13.7167	19.8529	18.8137	21.594	19.6007	24.6156	17.3764	17.2074	12.0631	16.5818	12.4637	23.0239	19.3344	22.4396	18.3044	24.298	22.829	21.5915	19.6436	18.8924	17.4715	31.8842	28.7097	16.7664	16.8508	18.6966	28.5499	19.3454	25.742	27.0825	23.1305	12.1917	8.71551	9.663	4.68825	20.7014
0.074085	0	0.0327035	0.032535	0.035761	0.0338465	0	0.0354035	0.091381	0.0517255	0.0634925	0.17881	0.066162	0.0998895	0.0579395	0.0329275	0	0	0	0	0	0.0448935	0.08797	0	0.0257455	0.024276	0.117633	0	0.102754	0	0	0.0594065	0	0.0245695	0.0531325	0	0.0308135	0	0	0.054051	0.0751855	0.103161	0.0974065	0.0470935	0.052426	0	0.0532635	0.076032	0	0.051268	0.024961	0.071973	0	0	0.071438	0	0.0511165	0.044969	0.100749	0.02288	0.083473	0.026927	0.0277765	0.0267415	0.0861435	0.0270455	0.072745	0.047456	0	0.0248415	0.0240005	0.026782	0.076178	0.023989	0.0503285	0	0.114584	0	0.0531085	0.0521335	0	0.024439	0.027215	0.0227735	0.0789555	0	0	0	0	0.0474375	0.0914055	0.024125	0.108869	0.234355	0.161511	0
0	0	0	0	0	0	0	0	0	0	0	0	0	0	0	0	0	0	0	0	0	0	0	0	0	0	0	0	0	0	0	0	0	0	0	0	0	0	0	0	0	0	0	0	0	0	0	0	0	0	0	0	0	0	0	0	0	0	0	0	0	0	0	0	0	0	0	0	0	0	0	0	0	0	0	0	0	0	0	0	0	0	0	0	0	0	0	0	0	0	0	0	0	0	0	0
84.3803	77.5669	90.5536	84.6359	85.8934	87.1533	77.6021	103.619	79.164	68.3062	75.3857	66.157	70.4955	77.8714	74.3615	83.4882	86.6053	64.0989	73.4556	69.4468	71.2259	72.0428	64.1814	57.3869	67.1157	77.1296	86.8269	54.9387	56.7836	59.8806	65.1661	80.0873	58.4625	72.1732	79.944	66.9776	69.5294	76.4136	78.9696	77.9521	67.6206	66.2611	71.1357	50.3644	69.408	70.4519	73.5495	76.3003	73.2282	50.0449	72.4113	39.4899	56.9247	68.54	50.037	65.4354	73.1664	57.704	43.4304	43.5596	60.3958	65.1801	67.7905	79.9015	78.9142	76.4125	59.7668	58.3	59.8998	60.6459	50.8728	44.8299	70.1317	63.1047	70.0426	67.0985	84.078	94.0216	85.7476	70.559	53.5052	60.1271	52.8417	51.8964	66.7196	89.092	54.9205	67.3025	64.844	60.6639	59.2784	35.4841	39.1424	33.4195	20.1779	55.9413
41.8396	73.0722	81.7727	99.0858	107.206	93.3609	94.0583	56.747	110.738	134.452	117.351	122.579	125.451	121.963	118.597	96.4201	91.4791	126.375	149.718	156.287	115.376	114.546	102.174	106.651	120.422	97.5308	116.057	173.564	133.147	111.814	126.131	73.64	113.165	103.51	146.95	108.038	120.755	114.113	119.885	88.5716	115.658	110.437	142.772	148.51	160.769	129.494	95.2893	84.0605	87.0674	105.037	172.702	142.231	135.694	124.311	157.659	98.5387	124.87	162.431	186.38	144.151	122.592	101.262	137.813	95.9864	97.1544	94.1547	146.745	136.842	160.592	141.928	150.402	65.8266	90.8808	130.622	133.806	163.946	120.037	103.478	98.4995	104.112	103.595	54.2823	66.8424	148.595	118.164	106.135	61.2683	77.1685	55.3753	71.6557	97.5971	97.187	174.792	150.366	151.384	65.0152
0	0	0	0	0	0	0	0	0	0	0	0	0	0	0	0	0	0	0	0	0	0	0	0	0	0	0	0	0	0	0	0.021345	0	0	0	0	0	0	0	0	0	0.0148205	0	0	0	0	0	0	0	0	0	0	0	0	0	0	0	0	0	0	0	0	0	0	0	0	0	0	0	0	0	0.038651	0	0	0	0	0	0	0	0	0	0	0.019726	0	0.038193	0	0	0	0	0	0	0	0.019709	0	0	0
23.8098	25.5278	18.3095	16.343	17.2564	18.0967	17.2781	17.2072	17.3493	16.7783	15.4629	19.7666	16.7279	17.5821	15.9598	15.9258	17.6165	18.8867	17.4295	13.6332	20.1232	16.5428	16.4437	14.5898	15.1946	18.7505	21.6536	16.1986	14.9104	16.6997	14.9552	25.7663	14.4924	18.6207	18.6957	18.1142	19.8168	17.8864	15.898	18.4599	14.5803	18.8857	16.5877	15.3798	20.564	16.9642	18.8835	14.261	13.9525	15.3055	14.6646	14.6269	17.4566	16.3196	13.1393	15.5687	12.9105	14.455	10.6985	11.5889	19.0027	14.9491	17.5217	20.1886	19.7278	21.0618	17.0416	16.5641	9.74151	11.9365	15.1393	13.4858	17.7337	15.3736	19.0724	15.2714	19.4731	21.4943	20.3858	15.356	13.4406	16.7443	16.9885	12.3829	12.5261	15.6235	15.5775	14.6496	19.4767	19.3513	15.5676	17.562	14.2316	16.3856	12.0648	23.8856
4.16024	4.21647	3.05297	2.4925	3.11834	3.76826	3.33862	4.21395	2.36326	2.73452	2.83331	2.98393	3.48946	4.01169	3.86587	4.03482	2.54881	2.97122	2.24472	3.12723	3.03541	3.9809	3.3513	3.1488	2.2113	3.06773	3.91793	2.22181	2.6327	2.88917	3.16589	5.23131	2.01503	2.94249	3.23532	2.92812	3.88865	4.38561	4.16604	3.51683	2.09425	3.03967	2.347	2.00197	3.87484	3.36635	3.38509	3.11077	2.71403	3.22193	2.56119	2.12453	3.27271	3.92363	2.86314	3.74764	3.20291	2.54371	2.56149	2.29197	4.37969	3.42589	3.01056	3.25145	3.29161	3.15642	2.40169	2.39392	2.15561	2.79896	3.85518	3.18286	2.82512	2.4634	2.88884	2.51076	4.40623	5.94308	4.26522	3.40059	2.09246	2.9689	3.5776	1.88065	3.50316	4.32729	4.42207	2.73023	4.16994	3.86935	2.62533	3.76249	7.36524	7.50342	6.52835	4.39744
6.34963	6.88183	7.36342	8.44408	10.2701	12.271	10.0467	12.0726	7.23112	5.20745	8.02526	4.89419	9.7843	9.41519	7.2811	11.1092	8.08477	8.63862	8.20447	9.54494	8.65395	9.19708	6.78177	9.99913	6.61343	7.19014	7.6702	4.83662	7.63304	9.12538	9.00629	8.94586	6.66615	7.08868	7.45299	5.83627	6.8401	10.134	9.90901	8.32194	7.15536	5.4444	7.04027	4.55926	6.32434	9.79019	8.16425	8.63716	8.07162	6.16388	7.29091	4.8664	6.63951	6.5731	6.38964	9.17386	8.30507	6.75999	5.36495	3.56843	5.86865	6.46685	9.55639	8.83798	6.44542	6.1594	5.49452	5.54531	6.77308	9.25939	6.22666	9.03732	7.47411	6.32953	6.69607	6.96348	8.51049	9.53816	9.6183	8.13439	5.38707	9.68869	9.54981	6.39882	8.9296	11.5444	9.40978	8.97914	7.70159	6.24723	5.13795	5.63321	2.42875	2.30362	1.23562	10.5888
23.6842	23.1101	21.9108	25.5156	23.4256	26.7938	26.6108	30.5964	22.11	19.0515	20.3622	23.1034	22.4467	24.2227	24.847	25.2919	23.2814	23.8606	21.7074	23.8779	24.0545	26.1179	21.037	25.2209	21.5871	23.0636	23.0562	19.4436	22.6776	26.7379	23.397	24.4634	22.4971	23.4291	23.3325	20.8613	23.5469	26.4919	19.5342	22.7472	21.2427	22.6419	21.9715	18.9791	18.7652	23.889	25.5929	21.2239	19.7985	25.0965	24.0162	21.756	23.9631	19.9094	17.2837	22.64	22.7583	21.3065	16.7461	16.3903	17.0611	23.0369	21.8383	25.4559	20.3969	25.1018	20.3471	19.2163	16.9676	25.11	16.7074	26.5677	23.35	21.1728	19.7746	20.0908	18.2082	24.2894	22.3019	22.976	16.5727	28.1576	28.4792	20.5866	21.9535	26.8214	28.0674	25.1406	26.9145	23.7994	20.9924	30.5729	19.0469	21.434	19.5909	35.5734
8.12772	7.69803	6.74689	7.51659	8.47875	8.3271	8.11298	11.0917	4.009	3.31624	5.93304	6.45125	6.9718	8.34136	3.40494	7.73086	6.06354	5.25797	4.25032	5.04465	8.04759	8.41008	6.15968	7.69985	5.24708	6.9758	5.96373	4.98389	6.65636	8.21133	7.64363	10.1455	4.00052	5.95803	6.06183	5.29145	6.83263	9.66867	8.74127	8.79514	5.49606	6.01475	5.56927	3.42873	7.04286	9.34594	8.35671	6.92741	5.32317	5.04205	5.44743	3.95426	7.7657	7.40015	5.04774	8.36706	6.70678	5.52051	5.71669	3.67726	5.40385	8.43072	7.32291	8.5557	6.73503	7.18752	4.13061	4.35163	6.29601	8.18111	6.93544	6.08287	7.21802	5.67536	4.27275	4.88096	8.66721	9.14393	9.07556	8.67642	4.36123	5.61048	6.91597	4.16168	7.07094	8.13658	6.58195	7.19292	8.08249	6.36538	5.31632	4.34417	1.24452	1.55243	1.40912	13.0473
8.65539	9.56383	8.02707	9.73348	9.30396	10.0313	9.496	7.35082	8.84768	8.09825	9.58792	9.12147	8.77331	8.62236	8.40728	7.90759	8.99119	9.56803	9.21103	8.32341	10.0746	8.52509	8.32321	6.71289	8.56831	9.6387	9.61311	8.67212	8.7538	8.22734	8.22528	11.4955	7.87763	9.10539	8.96412	8.50002	10.1816	9.24664	8.77218	8.03976	9.07403	8.62137	8.53231	9.51616	9.73714	8.61558	8.8295	8.39016	7.23541	9.53674	9.29342	8.72414	8.3616	7.68246	6.74026	9.35041	9.34421	8.74301	6.06784	7.96356	9.1897	8.29594	8.9479	8.86912	7.86074	11.0696	9.41706	9.71449	6.92199	7.23267	8.77326	9.54344	8.75123	9.73004	9.27944	8.97198	10.3052	10.3835	10.6448	8.31817	7.76313	8.9468	10.0441	7.92403	8.69145	9.5656	9.75997	9.11002	7.79344	8.33481	9.38429	15.3569	6.72762	7.322	5.28371	18.3797
35.392	41.7675	35.4732	42.0223	39.8786	44.7187	38.4256	43.9166	35.7561	25.775	33.1761	40.0272	42.1752	35.4186	35.0928	40.2769	44.0475	40.595	34.5728	33.8458	41.1409	36.3528	33.8556	32.7288	37.2469	42.1752	35.0819	32.7169	35.4936	39.3314	39.628	42.4939	36.3833	41.189	37.2475	33.1336	37.252	40.5739	33.3966	37.7774	35.8623	36.382	34.8258	34.4446	29.4783	33.3338	40.0007	30.0706	33.198	33.6713	37.531	28.7052	33.6416	34.6096	23.8965	36.4458	31.3613	30.9861	23.2606	27.2659	30.5737	37.7459	34.1572	40.0713	40.1425	45.8737	33.5729	32.9449	28.1179	33.8398	26.2192	28.5139	41.4196	37.9304	34.669	35.3994	37.0248	37.7975	38.2544	35.8374	31.6186	37.2614	34.2014	27.8262	33.6255	40.8439	37.2847	37.9906	42.6741	36.5481	38.6959	26.2815	26.541	31.6999	26.3116	28.8507
0	0	0	0	0	0	0	0	0	0	0	0	0	0	0	0	0	0	0	0	0	0	0	0	0	0	0	0	0	0	0	0	0	0	0	0	0	0	0	0	0	0	0	0	0	0	0	0	0	0	0	0	0	0	0	0.032873	0	0	0	0	0	0	0	0	0	0	0	0	0	0	0	0	0.0305295	0	0	0	0	0	0	0	0	0	0	0	0	0	0	0	0	0	0	0	0	0	0	0
0	0	0	0	0	0	0	0	0	0	0	0	0	0	0	0	0	0	0	0	0	0	0	0	0	0	0	0	0	0	0	0	0	0	0	0	0	0	0	0	0	0	0	0	0	0	0	0	0	0	0	0	0	0	0	0	0	0	0	0	0	0	0	0	0	0	0	0	0	0	0	0	0	0	0	0	0	0	0	0	0	0	0	0	0	0	0	0	0	0	0	0	0	0	0	0
34.627	36.3113	31.0251	34.0924	32.7013	34.3206	33.5729	34.2528	33.6091	28.6476	34.1374	36.4643	32.631	33.3245	35.7276	34.9523	35.8769	40.2339	34.3753	36.6524	37.6867	33.9127	31.1274	30.7662	31.4639	31.802	34.1781	34.1259	32.7976	30.0381	31.2532	32.606	36.0093	31.2871	31.6703	31.1488	35.2262	32.3922	29.7272	33.235	31.4396	32.3554	35.2019	32.4043	30.4207	32.0156	33.2857	30.0372	29.8096	42.4563	32.6883	37.3659	30.5907	29.232	24.3478	27.3294	29.2773	29.3716	22.2658	31.0862	27.8827	33.4333	31.915	38.5537	34.1279	38.0986	33.2246	29.2097	21.3215	30.7644	22.1032	37.3293	31.9801	33.6219	33.5392	33.5273	32.9687	33.9742	35.1895	29.1054	28.3924	40.6201	41.8788	30.0964	29.5691	32.2249	41.7564	32.4279	39.373	40.0034	35.1295	43.9132	30.2271	33.9682	32.5067	39.2526
20.4331	21.1301	15.9823	17.9691	18.893	18.5393	17.5547	23.5454	13.8691	11.5538	14.7293	17.9404	17.08	19.963	17.2123	18.3745	15.1042	14.716	12.4031	14.1491	19.8012	19.8405	17.3346	17.7571	14.1844	15.3772	18.4631	13.0482	16.6616	19.3477	16.6095	23.3836	12.7662	16.9453	13.8923	15.7575	19.3127	20.7532	16.6538	20.2275	11.7064	16.6018	13.772	11.2973	18.2233	19.0553	19.8973	16.4984	12.9684	13.1886	12.1684	12.9467	17.2731	17.685	13.9582	17.1921	13.8905	12.4957	11.4516	10.8189	16.8603	19.0476	17.9435	19.0078	17.5484	17.895	11.7778	12.0428	13.1951	17.2373	14.0978	19.3083	16.8694	11.5131	14.2905	9.50565	18.2192	21.6968	19.1152	17.0754	11.9701	18.5005	20.1219	10.5261	16.0454	21.0374	21.4472	16.7611	20.259	18.4033	16.3924	18.0894	10.6241	12.0555	7.04869	26.613
23.5815	24.5323	20.7785	23.758	25.2822	28.1346	25.9765	30.7005	15.6267	14.0612	17.6739	18.8901	25.2729	28.4348	21.2413	24.6144	19.2156	18.3478	15.9434	16.8154	27.4477	26.4244	21.2008	22.0848	16.4764	20.2154	21.7039	15.6447	23.0455	26.1338	22.3234	35.5042	15.0505	19.2764	21.4437	17.1925	28.5574	33.2841	22.9944	27.3654	13.408	19.1591	14.6449	13.1805	25.8234	25.3682	28.6411	21.5396	15.2471	17.2622	18.3561	18.4935	24.6755	22.9299	17.6942	24.7649	21.4912	15.5954	14.1924	11.9457	21.8447	26.2939	26.0161	29.1194	20.8113	22.8203	13.1145	15.417	16.5868	24.7505	20.1728	29.0257	20.4047	16.5179	15.7648	14.3188	28.245	36.018	27.1472	26.1692	15.3492	25.4662	28.6275	16.6234	25.6338	31.2223	32.1879	25.6448	26.5634	23.8641	17.759	20.5245	18.7753	18.9681	12.8351	39.934
24.9537	30.1752	24.0144	23.9777	25.0265	29.3928	26.4308	26.1684	22.5726	23.8054	24.6957	27.2457	26.7693	27.6255	22.3342	22.4586	29.0859	27.2106	24.8623	24.934	30.6846	24.6968	24.7161	22.1581	20.9173	29.052	29.3616	21.3088	23.1018	24.3438	22.9001	33.8112	19.5958	23.9232	26.4861	24.2545	29.5024	28.3979	25.8786	22.6105	21.4528	24.4603	24.7462	21.6892	28.9437	23.6421	26.9054	21.2215	19.6975	26.4391	25.1192	23.9355	22.0845	26.0278	17.4365	23.836	21.5179	18.9738	15.5698	19.0002	24.7304	28.582	24.2609	27.1937	24.5414	27.9246	20.7891	21.02	17.4799	24.3423	22.3115	22.1951	23.4471	24.4485	25.711	21.7348	34.0793	31.2778	30.8274	23.7033	20.1687	26.7378	28.3724	20.002	24.3461	28.0835	30.502	22.2964	29.5382	26.8769	25.436	26.2924	18.1015	19.1509	12.4475	34.631
0.19706	0.308922	0.299608	0.347303	0.370712	0.269885	0.295907	0.249978	0.260279	0.25013	0.237808	0.322688	0.425922	0.3984	0.307511	0.359233	0.289652	0.198273	0.27533	0.202878	0.310075	0.415242	0.269594	0.298735	0.161553	0.316671	0.314628	0.27914	0.219786	0.405202	0.394506	0.346044	0.236754	0.28378	0.282874	0.198369	0.300608	0.294145	0.288035	0.367746	0.280006	0.190864	0.223107	0.117193	0.401591	0.227808	0.203955	0.174882	0.138013	0.1584	0.271701	0.0989625	0.167345	0.255596	0.189098	0.258613	0.227282	0.271151	0.174956	0.0535975	0.281865	0.170391	0.252036	0.277441	0.338506	0.206956	0.255831	0.1968	0.187114	0.17655	0.197744	0.125741	0.231895	0.24662	0.185782	0.332489	0.437254	0.424099	0.360154	0.252907	0.10916	0.0649725	0.090113	0.114444	0.194144	0.186622	0.156907	0.141075	0.138528	0.167709	0.08065	0.078779	0.297342	0.246519	0.287114	0.12942
60.4694	65.5492	44.757	52.1244	51.3931	55.8766	53.6767	65.9279	43.1607	32.8702	44.6974	54.4026	55.1676	55.3072	40.3254	51.3633	45.3168	50.6372	42.9972	43.9278	65.2023	62.2419	51.3234	54.2662	48.7027	56.5393	49.8387	46.9185	54.9188	64.4869	52.9075	70.3267	45.1451	55.4236	52.3667	48.9644	56.5353	66.6151	48.6542	60.6618	39.9827	53.8302	41.0693	41.8491	51.9985	59.0858	61.0388	44.1871	45.9798	59.7948	43.0866	57.1023	55.2024	53.8768	39.2739	52.9938	45.8241	45.1897	41.8866	37.2116	48.2379	64.8273	54.5431	64.4734	58.1801	62.5546	44.4367	46.1825	36.8449	57.3999	43.1779	79.1149	57.8283	45.9054	41.8781	40.1517	48.7198	57.8568	54.2273	53.2656	36.8361	85.0721	81.5612	42.9005	52.0026	60.9	81.1306	52.381	85.6403	70.057	59.8732	69.8455	35.0943	41.0535	34.9168	103.3
0	0	0	0	0.040593	0	0	0	0	0	0	0	0	0	0	0	0	0	0	0	0	0	0	0	0	0	0	0	0	0.03111	0	0	0	0	0	0.0280475	0	0.0323265	0	0.0307765	0	0	0	0	0	0	0	0	0	0.02901	0	0.027415	0	0.0315915	0	0	0	0	0	0	0	0	0	0	0	0	0	0	0	0	0	0.0605575	0	0	0	0	0	0	0	0	0	0	0	0	0	0	0	0	0	0	0	0	0	0	0	0
7.34611	6.82755	6.95937	7.34448	7.80921	7.36448	7.38811	8.99831	5.06621	3.61735	6.07486	6.40696	7.79617	7.4694	6.75017	7.07371	4.51424	6.39116	4.67312	4.14223	7.10687	7.07771	6.4963	6.59048	5.25095	6.20441	5.68579	4.78697	7.61131	7.31495	6.53112	8.77651	5.05291	6.96949	5.46797	5.56039	6.88729	8.81483	6.92398	6.9363	4.72847	5.74925	5.46581	4.51309	6.33416	7.52433	7.43964	5.81871	4.69715	4.70402	4.85659	4.25682	6.80088	6.83622	4.73018	6.65482	5.21026	4.74399	4.5946	3.59282	5.90802	7.25597	7.11221	8.20903	6.03608	6.8206	4.44463	4.67868	4.63374	7.31239	5.00645	6.10025	6.35708	5.34658	4.76833	4.42744	7.85686	8.72362	7.52657	7.52997	3.89683	6.50348	7.658	4.8707	6.99872	9.04704	7.94452	7.69583	7.72596	6.59653	5.4032	5.01518	3.45962	4.16322	2.35191	9.17386
0	0	0	0	0	0	0	0	0	0	0	0	0	0	0	0	0	0	0	0	0	0	0	0	0	0	0	0	0	0	0	0	0	0	0	0	0	0	0	0	0	0	0	0	0	0	0	0	0	0	0	0	0	0	0	0	0	0	0	0	0	0	0	0	0	0	0	0	0	0	0	0	0	0	0	0	0	0	0	0	0	0	0	0	0	0	0	0	0	0	0	0	0	0	0	0
0.374881	0.244412	0.443451	0.685038	0.508395	0.492257	0.413278	0.405522	0.862503	0.408326	0.345957	0.583014	0.40196	0.450185	0.508786	0.744202	0.456466	0.347206	0.526173	0.387104	0.207477	0.350506	0.221442	0.569613	0.551968	0.412087	0.379595	0.535397	0.441862	0.360157	0.422219	0.429285	0.368738	0.189342	0.320225	0.343886	0.250223	0.337348	0.48424	0.784724	0.354789	0.263702	0.501406	0.173998	0.618468	0.766383	0.242868	0.368181	0.223177	0.216469	0.5795	0.162331	0.278215	0.280497	0.489718	0.415897	0.328506	0.500116	0.231428	0.246005	0.225831	0.228484	0.383093	0.461882	0.504613	0.173031	0.326806	0.296216	0.404772	0.446001	0.395155	0.0900085	0.428445	0.201988	0.560674	0.406961	0.289588	0.601445	0.312814	0.404705	0.235651	0.223185	0.183099	0.216365	0.329056	0.271697	0.189238	0.223727	0.15821	0.168091	0.169051	0.0162885	0.505968	0.248111	0.1725	0.0706985
0	0.0451535	0	0.017073	0	0	0.0488865	0.018304	0	0.0134205	0.0333685	0.031037	0.0171385	0.017234	0.0150325	0	0	0.0233305	0	0.0592005	0.052983	0	0	0.048897	0.013534	0	0.01545	0.0133375	0	0.042561	0.015174	0	0	0.0505285	0.0137855	0	0.016048	0	0.0140265	0.0281385	0.0128925	0.0214605	0.0125535	0	0.027109	0.013426	0.027639	0.026251	0	0.013262	0.025905	0	0.0146855	0	0	0	0.0398535	0	0	0	0	0	0.0144135	0.0278345	0	0.0560755	0	0.024625	0	0.012978	0.012345	0	0.0131855	0	0.013031	0.0267185	0.059344	0	0.054966	0	0	0.0126815	0.0421455	0.0118175	0.0136275	0.02987	0.0152575	0.0549925	0	0	0.0117855	0	0	0.0172705	0.041905	0
16.8241	16.4736	13.8826	13.4759	13.4175	15.7882	16.2753	13.4969	12.0957	9.97976	12.6167	15.5364	13.4523	16.1285	14.9767	17.1919	11.7727	14.6803	11.5289	13.1722	17.0701	13.13	11.8909	11.2205	9.59874	12.1595	14.1453	12.7817	13.8249	13.5469	15.6911	17.3248	11.362	13.3962	11.1885	11.4533	17.7507	14.502	13.5443	16.5991	9.15642	12.273	12.5058	11.3556	14.161	13.0999	13.7285	10.7433	8.335	11.0549	11.0913	8.83978	13.6716	17.9086	11.6949	14.9054	9.31345	12.4788	5.32671	7.02574	11.4245	11.5163	13.8767	18.688	13.7628	13.8674	8.42172	8.82728	8.54202	12.1861	9.87744	14.128	11.3986	9.44117	10.9108	8.76784	13.5306	18.4864	15.5911	12.3612	5.48468	12.2657	12.9512	7.69284	8.17901	13.4407	12.2075	10.3077	14.4941	14.5824	9.88243	6.87967	7.14461	9.65612	4.50054	11.293
10.5293	12.1152	12.168	12.1027	12.9731	12.5026	10.5954	11.8787	10.9118	10.2674	12.4137	10.896	11.3509	11.5276	12.6117	11.556	12.9244	13.8682	12.3691	14.0083	12.7961	9.64327	10.4874	10.8848	9.96457	13.3378	13.8982	9.40272	10.7907	9.52857	10.4718	9.85021	10.7338	11.2651	10.9007	9.97966	10.629	11.9318	11.1107	9.49842	10.7444	10.7237	11.129	10.9552	9.08009	11.6489	11.5162	10.92	10.0528	14.9572	12.3953	10.4476	9.31661	9.48807	8.05019	10.435	10.2993	9.14857	7.94151	10.0645	11.8121	11.3284	10.3516	11.2521	9.94111	12.7772	11.003	10.9182	8.78841	9.6436	7.86102	11.9614	10.3118	12.6771	12.1558	13.1922	14.5076	10.4777	13.5211	10.8636	10.4121	12.7694	11.8352	9.98221	10.2649	10.8161	12.1172	11.1984	11.4798	11.2982	10.3515	12.8413	10.9911	8.31544	9.62025	11.7687
0	0.125578	0.09527	0.095426	0.10372	0.14742	0.136741	0.0511535	0.132029	0.0745985	0.046038	0.086738	0.047897	0	0.126118	0.047751	0	0.258939	0.225575	0.083781	0	0	0	0	0.0751585	0.035205	0	0.222174	0.149013	0.118944	0.126008	0.128119	0.263523	0.0708235	0.0765605	0.144424	0.089535	0.124207	0.196372	0.117703	0.036501	0.0596395	0.106174	0	0.151788	0.149638	0.192925	0.0366815	0.0399145	0.111857	0.0721385	0.0350245	0.0824135	0.160074	0.0343595	0.15929	0.0741285	0.0978205	0	0.0660285	0.121052	0.234295	0.080114	0.116568	0.125198	0.0782705	0.17554	0.0343345	0.031583	0.036025	0.207611	0.0384925	0.036849	0.0695775	0.0365695	0.0743865	0.041702	0.138215	0.230207	0.037972	0.440942	0.10657	0.15725	0.0333415	0.114746	0.0415865	0.0426395	0.269502	0.188728	0.103237	0.032936	0.034986	0	0.0965305	0	0.030477
0.0598795	0.046186	0	0	0	0	0	0	0.193907	0	0	0	0	0	0	0	0	0.0716035	0	0	0.082088	0	0.14145	0	0	0	0.0957475	0.0413285	0	0	0	0.0473515	0	0	0	0.079847	0	0	0	0	0	0.033249	0	0	0	0	0	0	0.0885695	0	0	0.0768935	0	0	0	0	0	0	0	0.0367895	0	0.0432965	0.0446625	0	0	0	0	0.038236	0.0351	0	0.0382525	0	0	0	0	0	0	0	0.042463	0	0	0	0	0	0	0	0	0	0.0417295	0.0380845	0	0.0387915	0.043886	0.214615	0.043147	0.0337915
4.61816	5.42478	6.05407	6.64757	7.07516	7.92556	5.9491	5.44632	6.23347	5.69105	5.56651	6.24575	6.30524	6.63575	7.53812	6.51372	7.77984	7.44777	6.78442	6.41011	7.83026	5.7156	6.06495	5.29221	5.54015	7.70908	6.04608	5.25214	7.1135	5.35042	6.32547	6.40591	6.539	7.26986	6.17626	5.73495	7.83484	5.42258	6.01478	5.00918	6.25554	6.32355	6.01317	5.75569	4.96836	5.19859	6.37734	4.73848	5.45154	7.08515	7.00056	5.48453	4.62115	4.51812	3.63047	5.38426	5.13502	6.17929	4.01265	5.03346	4.60713	5.48397	5.41164	6.81726	5.14446	6.93181	6.70312	5.72222	5.61792	4.44609	4.04896	6.13069	6.45277	5.49813	7.44198	7.27186	7.90376	7.27706	7.52884	5.00596	5.32645	7.31449	6.90981	4.17024	5.43733	6.27283	6.62249	5.32879	6.19766	5.65521	6.24621	5.32624	9.00753	8.17654	11.1295	3.86887
11.8774	9.6284	10.8131	11.0443	12.8238	14.4454	10.6767	17.0892	7.96981	6.36492	8.56922	9.24265	11.8246	11.6939	10.064	11.4623	11.0175	9.89405	9.19453	11.6241	11.1341	10.9142	9.66934	8.42985	8.13932	9.97921	10.3022	5.93914	9.71672	9.91873	10.1756	11.9779	8.54055	9.66294	10.7455	7.12887	9.77977	13.0564	12.3009	9.65874	8.77561	9.68566	9.22969	6.07159	7.51276	9.44249	11.7163	9.05893	8.83397	7.27032	10.9451	7.40823	8.71231	8.28386	6.39471	10.7763	11.8251	7.94546	5.97261	4.19863	6.41914	7.85215	9.6838	12.6988	8.60928	8.97516	6.93266	7.24557	7.10908	9.13858	7.78977	5.60739	10.2654	10.7967	8.4821	10.0746	12.6002	13.6651	11.1193	10.6709	7.23373	7.22278	7.59952	6.64385	11.0717	15.5058	7.55807	9.65621	8.44592	7.41732	6.51139	6.42162	3.4252	3.48929	1.34924	11.5443
0	0	0	0	0	0	0	0	0	0	0	0	0	0	0	0	0	0	0	0	0	0	0	0	0	0	0	0	0	0	0	0	0	0	0	0	0	0	0	0	0	0	0	0	0	0	0	0	0	0	0	0	0	0	0	0	0	0	0	0	0	0	0	0	0	0	0	0	0	0	0	0	0	0	0	0	0	0	0	0	0	0	0	0	0	0	0	0	0	0	0	0	0	0	0	0
15.5213	15.5342	13.0359	12.227	12.693	12.6687	12.5878	13.7826	12.6245	9.90498	11.3788	12.598	12.143	12.8453	10.2648	11.7294	11.9539	11.5792	12.4117	10.5405	12.4836	12.5915	9.54601	9.93538	11.1113	12.9865	12.8269	11.263	10.9059	10.4924	11.2153	15.2843	11.8494	11.6923	12.8242	10.9238	12.7492	12.8838	11.1633	13.3528	10.8942	12.8086	12.522	11.3472	11.8041	11.3015	12.5829	10.246	10.5265	13.5843	10.3801	11.0661	11.3189	10.0367	8.18787	9.3382	9.28531	9.2976	7.38524	8.64514	10.3942	11.5092	11.0995	13.3565	12.8617	13.9829	9.95449	10.3494	7.7727	10.2709	7.68879	10.8655	11.9515	10.5235	11.515	12.6519	13.0452	14.802	13.1421	11.4884	9.59589	14.5288	12.9604	9.31514	9.87751	12.4182	13.0834	10.769	13.4644	13.5584	12.6908	14.0035	6.79338	7.59516	5.25293	19.7352
5.80468	5.81546	3.79642	4.28526	4.36308	3.67827	4.62253	5.11805	3.7045	3.06946	3.76319	5.18601	4.04236	5.13347	4.00219	4.06799	3.55284	3.94963	3.52906	3.65195	4.66235	4.63522	3.29333	4.19618	3.32675	3.86289	4.21043	3.86732	3.59326	3.91607	3.71209	5.18296	3.0617	3.85858	3.70754	3.28305	5.85522	5.04728	3.78888	5.50205	3.15948	3.23757	3.39273	3.03759	5.68029	4.85823	4.18611	3.48502	2.79505	2.63278	3.37953	2.6732	4.45776	4.23121	2.91984	3.5081	3.41805	3.08381	2.08055	1.97706	3.49873	3.99457	3.93502	4.94725	4.64331	4.37535	2.95142	2.71753	2.08957	3.4862	2.84199	2.22868	3.81964	2.42255	3.633	3.15701	4.56624	5.64164	4.58174	4.16862	1.71008	2.82835	3.15198	2.35967	2.82648	4.06141	2.91304	3.3919	3.17701	3.76498	3.41997	2.27241	3.12192	3.09302	1.82528	3.13828
1.69188	2.04494	2.17996	2.03152	2.60561	2.45842	2.14956	1.68755	2.90077	2.29291	3.18311	4.56691	2.6773	2.21591	2.82706	2.04848	3.77096	2.96762	3.01619	2.98042	2.23594	1.68416	2.80703	1.65108	1.9358	2.63678	2.21128	2.75182	3.03591	2.09969	1.87181	1.47401	3.06157	2.5828	1.86376	2.93217	2.17437	2.24658	2.24703	2.29947	2.17895	2.7313	3.02841	2.37799	2.71493	2.35366	3.42073	2.15517	2.11143	3.61075	2.16732	2.49533	2.70499	1.54803	1.92082	2.10223	2.39186	2.41815	2.04975	2.5524	2.30836	2.86428	2.23379	2.17196	2.32577	2.96755	2.56587	2.35954	2.08073	2.3754	1.83659	4.36763	1.79124	2.03518	2.55924	3.40287	1.66347	3.02958	2.80145	1.67329	2.53203	3.39934	4.26794	3.07807	2.12799	1.49245	3.66973	1.31663	2.43361	3.29211	2.456	3.62096	2.48672	2.28739	2.28798	1.911
5.2057	8.18604	9.3616	10.457	10.5755	11.33	9.13792	7.96362	6.67199	7.29544	9.08111	9.80131	9.87554	9.61766	8.03902	10.3488	9.484	11.117	9.02393	10.2983	9.09074	9.24697	7.24363	8.21426	8.2848	9.79965	9.59031	8.97317	7.04335	8.34745	7.06762	7.90933	7.58523	8.97099	9.45763	7.37578	8.38084	9.44906	8.1497	7.9468	8.84235	8.26376	8.35494	7.66907	8.51158	8.076	9.70939	8.48711	8.31357	11.2155	9.11448	9.55563	9.24139	6.55883	6.67833	6.98513	7.39292	7.30042	6.17822	5.23679	7.7961	8.26128	8.70409	9.08025	8.16586	8.74428	7.74796	8.84101	5.92629	6.77395	6.5027	9.67899	8.35266	9.9908	7.70721	9.31767	10.6678	10.7082	11.0596	8.19905	8.59069	11.2034	10.8129	7.53486	8.81482	9.81265	10.7826	8.42589	7.95209	9.19425	8.42493	8.50075	2.22141	2.02714	0.782633	10.5403
18.5305	18.0816	13.9238	17.9114	17.067	21.1151	18.6626	23.5811	14.7661	11.5047	16.0215	18.9589	17.1835	19.2247	14.8006	17.5883	16.5702	16.6236	15.2397	15.4513	17.9365	17.2483	14.4685	16.2284	16.2046	15.2691	16.0816	13.7531	16.1266	19.1038	17.0041	19.7241	13.5257	15.7669	16.519	14.6285	16.6668	20.8621	15.9414	18.197	13.6222	15.3541	14.5718	11.7556	15.3696	18.1718	18.7046	15.7931	12.2884	15.3147	14.5316	13.9206	15.2668	13.1793	12.1178	15.5962	15.1866	12.9321	11.3038	11.0247	12.9219	17.1942	16.186	19.082	17.2191	18.6168	12.8505	12.5856	11.5824	16.7745	12.7986	20.7861	17.3499	14.1941	14.4399	13.1931	17.0379	21.121	17.388	16.6019	11.2639	24.1855	22.3441	12.5961	15.9088	22.035	21.5086	15.9047	20.7173	17.526	15.1302	14.607	10.2533	11.1798	7.00094	23.2164
1.33726	2.14039	1.79428	1.61405	1.73701	1.82292	1.27222	1.71059	1.47258	1.42508	1.37893	1.62344	2.06872	2.02394	1.53032	1.71048	1.91165	2.28463	2.28669	1.26244	1.84796	1.66767	1.19285	1.2809	1.71224	1.24727	1.84775	1.69141	1.5609	1.87869	1.20497	1.97834	1.18843	1.50385	1.60388	1.31282	1.7688	1.88533	2.0041	1.80985	1.58566	1.57727	1.77854	1.27911	1.58968	1.52226	1.59437	1.45361	1.6488	1.46715	1.42361	1.37638	1.7516	1.4126	1.27764	1.13327	1.73653	1.4223	1.26191	1.24323	1.52028	1.35673	1.72629	1.89063	1.5695	1.97158	1.58045	1.48398	1.19052	1.47181	1.19936	1.45649	1.38572	1.26325	1.3509	1.37634	2.01931	2.07104	1.74775	1.74493	0.940003	1.48621	1.6001	0.988753	1.23021	1.56962	1.66291	1.354	1.58209	2.27511	1.88477	1.5373	1.05486	0.943015	0.142106	1.6057
596.394	661.251	711.024	734.647	721.508	708.3	738.391	678.882	774.211	770.898	717.004	747.925	725.903	662.838	763.507	724.136	806.476	709.651	823.717	766.063	741.094	703.793	745.941	722.643	716.771	698.016	712.783	774.807	721.985	698.221	709.237	652.764	735.064	676.06	731.724	717.694	696.405	643.596	727.119	709.93	748.262	695.695	723.872	683.928	698.937	681.574	704.972	731.157	771.439	754.395	739.026	741.674	688.108	641.936	675.285	690.228	745.478	717.907	655.713	761.097	706.932	670.288	725.495	711.074	690.454	637.514	744.58	737.2	704.764	679.302	606.571	790.129	691.363	718.171	747.292	764.284	665.034	640.163	699.515	707.253	759.445	759.221	761.289	719.354	687.362	662.761	785.949	718.927	702.078	702.742	720.504	952.92	1019.29	970.105	1228.99	759.446
50.3307	53.5609	46.0185	46.7565	45.0212	48.8652	49.4683	51.9765	47.6059	40.7036	44.9841	51.0003	43.8554	53.7011	44.9189	50.819	45.5092	51.2287	47.5582	40.7279	46.4511	46.4582	43.9048	47.4043	42.5647	41.3477	48.6084	43.1665	46.38	44.2115	44.4894	51.176	44.0045	48.7086	40.2659	44.9168	51.1407	46.867	45.323	50.0613	43.4027	46.3444	46.2102	46.071	50.7697	49.0567	46.0793	47.8021	41.717	46.7245	36.3696	39.2616	45.9723	47.5356	44.3533	46.6063	41.055	40.3721	35.0055	40.5133	45.9179	48.2907	46.4287	47.5232	47.0602	48.7192	42.1985	41.8025	39.9724	49.3633	39.2091	57.8449	44.3191	39.6565	46.9263	38.8945	42.5848	48.411	45.8026	45.6926	34.8712	58.3474	60.7075	39.0748	45.0736	43.8538	62.0306	48.4661	54.4227	52.4167	47.4011	37.7022	40.551	52.3826	44.6499	34.405
0	0	0	0	0	0	0	0	0	0	0	0	0	0	0	0	0	0	0	0	0	0	0	0	0	0	0	0	0	0	0	0	0	0	0	0	0	0	0	0	0	0	0	0	0	0	0	0	0	0	0	0	0	0	0	0	0	0	0	0	0	0	0	0	0	0	0	0	0	0	0	0	0	0	0	0	0	0	0	0	0	0	0	0	0	0	0	0	0	0	0	0	0	0	0	0
31.5207	31.2603	29.0279	29.2688	27.7418	28.4862	27.8322	33.8512	26.4994	22.9438	25.9444	27.4118	25.1279	31.9259	25.2167	29.8237	26.6234	25.9771	26.0208	23.3108	27.8485	28.0395	22.1281	23.1326	25.0394	28.3403	29.7465	23.5306	23.6833	27.9947	24.9922	31.0361	21.7587	25.9234	27.6978	23.964	31.1769	31.2954	25.0196	28.1455	24.4491	24.8674	26.1562	22.3488	27.977	30.763	29.0398	26.8369	25.1263	24.7419	23.6032	20.7485	26.3932	26.5215	20.2733	25.9964	25.389	22.8922	18.2728	18.8371	21.8999	28.721	26.2414	31.0193	29.0253	31.6207	23.448	21.9881	19.9392	27.6283	18.9146	28.6974	27.5837	23.5944	26.2055	24.1495	30.139	30.5217	28.9833	28.2777	21.2009	33.1335	32.3599	22.5439	24.6015	29.2984	32.3565	27.2136	30.7663	30.7237	29.0423	29.3479	17.8905	18.301	12.737	39.073
36.0926	43.0828	38.7379	40.6571	41.4275	41.2718	37.3959	45.7855	42.0385	33.203	39.0179	38.7666	36.5722	35.9673	34.9848	38.3913	44.5467	38.1194	36.4931	35.7878	42.0887	34.9595	30.8293	30.3108	35.9255	38.3312	40.3595	37.5454	34.0653	32.681	33.8402	42.1687	34.6996	37.5228	41.2642	35.5629	40.0383	39.3007	35.7396	37.3745	35.8789	37.1659	37.9696	35.3461	33.314	38.0836	38.8058	33.2287	37.1112	51.3819	36.939	48.3334	33.3514	28.5217	23.9911	30.7937	38.873	31.4994	22.0324	35.018	28.9389	37.8073	35.5745	42.1888	36.7871	41.7837	36.8459	34.8199	25.5603	32.1068	21.3487	49.576	38.0437	39.3057	38.8609	40.008	39.9263	41.3878	38.9664	35.274	37.2749	68.8797	64.9805	32.812	33.3085	41.5669	64.9085	37.5331	53.5256	52.3436	44.7813	78.5	14.168	17.3554	8.72625	105.119
4.56138	6.21285	6.35063	6.89316	6.61552	6.178	5.85384	4.98131	6.51904	5.75988	6.87067	7.86	6.56766	5.79627	6.86498	6.82308	8.1621	6.32698	5.34137	7.36291	6.16427	5.44496	5.08259	4.87188	6.11816	6.82363	8.07022	6.30601	6.15876	4.84648	5.74561	6.90999	5.49659	5.70208	6.59727	5.13399	6.36894	5.82349	6.84281	5.61735	5.9816	6.08281	6.07986	6.10793	5.98118	4.9666	6.67467	5.19181	5.842	8.89824	7.28762	6.7346	5.62791	4.83409	4.32638	6.17207	6.65135	5.95214	3.933	5.72158	6.56539	5.83399	5.47091	5.65673	5.65934	7.24334	5.4135	4.83697	4.95913	4.69726	5.14585	7.87189	5.27338	6.58967	6.3859	6.55217	8.3052	6.90482	8.16031	6.16582	5.32931	9.13143	8.40218	6.27883	5.67727	5.80402	8.68607	5.56834	7.15362	6.43859	6.09203	4.20842	7.57036	5.57405	6.7093	3.93896
14.0925	11.9275	10.2893	9.4559	7.84219	10.8494	11.5242	11.1818	10.1456	9.01193	10.2094	13.4186	10.4693	12.431	9.66769	10.3681	11.6281	11.5621	12.6977	7.25263	11.7896	11.2022	9.67917	11.1685	11.4331	9.58409	12.5305	9.87532	10.0446	14.1373	12.7267	13.5014	9.32861	7.97362	9.46963	9.95606	10.9559	10.5638	10.3701	12.1843	9.71424	11.8023	9.55682	8.5927	11.805	9.69787	12.1866	8.66307	8.62034	10.8631	10.0506	11.1647	12.0283	11.0628	8.02995	9.26103	9.81166	9.93589	8.01272	8.37492	9.26884	10.714	9.38229	13.412	11.4993	9.28005	10.4225	11.1296	8.44475	10.3884	10.3141	10.777	10.9082	8.42839	10.487	8.81061	10.3706	12.4133	12.3617	9.22767	7.55997	12.6069	11.1991	7.59277	9.1154	9.39291	11.575	8.61523	12.9841	10.426	9.6736	10.3716	7.55673	8.96242	6.82517	13.1825
8.8576	11.0973	9.60953	10.3499	10.337	11.9919	9.81848	11.9476	10.0172	8.82985	9.72295	9.42739	9.72646	9.48109	10.2667	12.1014	12.3983	9.69784	8.12196	8.53361	10.9462	10.3811	9.00569	8.31813	8.53731	11.0674	10.3799	8.08283	10.1283	9.74914	9.70301	11.9399	7.5567	9.66372	8.7136	8.691	9.25847	9.98008	9.77543	10.2377	8.43006	9.06893	8.38908	6.67296	8.10677	9.68806	10.65	10.1471	8.1976	11.7514	8.89476	8.81903	9.33429	8.20162	7.12207	9.49995	9.35596	7.64031	5.90408	7.30277	9.08426	9.02539	9.445	11.3698	8.95403	10.1772	8.52456	8.01315	7.17331	9.14918	6.93688	11.5593	8.89295	9.33714	9.05788	7.74543	11.9543	11.0273	11.3518	9.9733	9.09676	12.4138	11.5786	8.15305	9.39886	11.2325	11.5065	9.96842	11.7187	12.1664	8.96146	10.4252	12.321	10.249	11.0383	13.9184
8.46544	9.26943	6.58109	7.01528	7.1423	7.66737	7.2	8.3778	6.21425	5.18831	7.01006	9.70626	6.72233	7.91083	5.62446	7.28515	8.5228	7.46288	6.42204	7.00448	7.82939	6.97638	5.54533	6.82124	6.00061	7.06774	7.10302	6.51978	5.57886	6.41843	5.57402	8.2238	5.69687	7.10521	7.32522	6.03438	7.87067	9.02511	6.49137	7.95185	6.03488	6.70671	6.54941	5.03208	6.91709	7.33403	7.59585	5.96546	5.07395	6.09292	6.70108	4.71355	6.4264	5.81496	4.73537	6.66645	5.26141	5.66487	3.73863	3.95366	5.02148	6.42599	6.78526	8.44488	8.20329	8.90501	5.51843	5.26252	4.24697	6.74555	4.26508	6.09666	7.20951	5.82736	6.31556	7.38843	8.03751	9.69994	7.58658	6.39394	4.22743	7.88118	6.94271	4.85725	5.23794	7.25583	7.32826	5.95521	7.47786	5.99571	5.44801	2.74821	2.66492	3.00486	1.85282	3.84235
0	0	0	0	0	0	0	0	0	0	0	0	0	0	0	0	0	0	0	0.0698975	0	0	0	0	0	0	0	0	0	0	0	0	0	0	0	0	0	0	0	0.032255	0	0	0	0	0	0	0	0	0	0	0	0	0	0	0	0	0	0	0	0	0	0	0	0	0	0	0	0	0	0	0	0	0	0	0	0	0	0	0	0	0	0	0	0	0	0	0	0	0	0	0	0	0	0	0	0
34.2726	35.0714	30.428	34.4756	32.2464	34.9913	33.9248	32.5456	32.3734	27.0212	30.5107	38.5177	30.642	31.2856	30.5785	33.8341	39.9852	34.9738	32.1197	29.965	32.1784	29.2508	29.3158	28.2809	28.5033	31.1168	33.0062	32.1982	29.4936	30.4346	29.3557	37.7892	27.1897	30.8074	29.1156	29.7946	32.068	31.9482	27.4745	33.7821	28.3085	31.8821	29.4186	28.1727	30.3799	29.3448	33.2951	29.2764	25.5689	33.5716	29.5509	26.8944	28.9022	29.0364	25.324	26.7316	25.4502	27.2909	22.2527	25.0042	27.4004	30.0088	30.6203	34.5219	31.3331	31.6564	26.4757	26.7002	24.6875	29.2699	24.2821	30.7623	31.329	27.8989	31.1151	30.4074	36.8328	34.2228	31.7762	29.6702	27.1498	33.6623	34.5319	24.2582	26.7024	29.6549	36.7338	30.7483	34.4167	34.2515	31.6111	20.0549	22.38	22.5164	14.9463	22.344
17.4848	15.3267	12.4763	12.6931	12.684	14.1867	15.4793	17.1667	13.8171	11.3604	14.4967	15.0341	12.0906	14.8616	13.6607	13.1001	15.266	13.7387	15.0978	11.8048	13.5159	11.9783	10.9146	12.5767	11.6302	12.7066	15.2746	13.5943	13.5845	12.8547	11.7623	16.2139	12.7973	12.4625	15.5402	11.429	16.0124	14.1209	12.4424	14.8405	11.7433	11.8962	12.7477	12.461	14.8916	12.8688	12.583	12.8175	11.9272	14.1249	10.7945	16.2573	12.6952	12.6651	10.4222	12.298	14.0338	10.8261	10.6181	11.4599	14.8027	13.9817	12.6948	14.9596	14.3669	14.9077	12.5341	12.6637	9.68444	12.0829	11.2859	14.8352	13.1902	12.5236	13.3539	11.3838	13.4761	15.401	14.9307	13.0387	11.7961	17.5075	19.2325	12.0139	11.9644	13.4276	17.2269	14.7024	17.2527	15.0164	14.2642	15.1865	9.36333	10.9442	8.15687	17.8887
10.6118	15.0171	12.3662	14.4639	16.2723	14.4443	14.102	11.247	14.2442	15.1058	15.0421	13.8712	14.9784	15.3996	14.1618	14.9138	15.5364	16.4404	15.3737	14.8485	15.8281	13.3766	11.8941	12.6119	14.2249	14.5011	16.7063	15.4154	12.5563	13.7109	13.9785	16.7446	13.2685	12.5041	16.6771	13.8435	17.9422	15.6541	12.1995	14.1044	14.4422	13.6513	15.3333	14.9511	17.169	14.7472	15.2681	11.4242	12.6536	15.3664	13.8981	16.5731	14.9507	10.5618	11.8736	12.5852	13.088	14.4919	8.04491	15.2782	13.4008	16.4258	15.6143	15.5711	14.2671	17.4477	14.6531	11.2876	11.4995	13.1139	11.5122	14.2031	13.1979	12.3545	17.2404	16.0994	17.6705	17.1383	16.2368	13.7464	10.3931	14.1463	14.4098	15.1479	10.9216	13.8247	13.1122	10.5563	11.8805	15.2752	17.3473	16.1304	14.2311	12.9241	12.5517	16.5943
7.19609	6.14958	6.21066	6.01299	5.49225	6.51281	5.41493	6.04045	5.73297	5.38892	6.3563	5.96773	5.90023	6.52301	5.67721	6.88197	6.75609	5.65745	5.33659	5.25793	5.64993	5.17591	5.76147	5.4745	5.223	5.60944	6.71403	4.71462	5.25324	5.72257	5.60748	7.08719	4.6957	5.48885	5.27111	5.34588	6.43679	6.11159	5.94212	5.83625	5.33721	5.47182	4.88661	4.32439	5.86054	6.43748	5.73228	5.52923	5.34564	4.6126	5.88861	4.4146	5.48996	5.66293	5.10821	5.96159	5.77497	5.01568	4.47698	4.0172	6.45544	5.45312	5.6108	6.37046	5.89142	5.49046	5.04989	4.18459	4.51171	5.36495	5.28701	4.21088	5.59564	4.9472	5.96046	4.03645	6.2952	6.93867	6.63888	5.56186	4.95414	4.62345	4.95108	4.92958	5.63277	6.10242	4.92332	5.24461	5.43234	4.90153	4.60631	3.06176	5.56229	4.78693	4.6921	4.63368
14.2948	13.6557	11.7434	10.6393	11.9801	12.2227	11.0293	10.7516	12.0747	10.1349	11.2248	14.3444	10.785	11.5168	9.93308	12.2912	13.2988	11.5718	11.4611	12.0602	12.0329	11.7985	11.923	10.0557	10.9852	12.0187	12.4168	9.58058	11.174	11.6849	10.5143	13.1143	11.1828	10.546	10.853	11.937	12.1766	11.8696	10.7134	11.3397	10.3678	10.6392	11.517	10.6539	9.89215	10.0478	12.1848	10.3313	10.9381	17.3433	10.1033	14.4467	10.7152	10.0789	8.85385	10.6813	9.52754	9.59933	8.27192	9.25551	9.86637	11.0538	11.6327	12.2375	11.4623	13.3701	10.6063	10.4596	8.39117	10.8249	8.92215	17.9152	11.5507	10.2205	12.0346	8.81776	12.1581	12.5668	10.7507	10.2749	10.1526	18.029	20.1087	9.9719	10.1062	10.3007	18.3148	10.5719	17.7616	14.4139	12.1831	10.8524	12.7308	12.9965	13.893	9.67074
11.437	10.9299	8.53692	8.93382	8.99672	9.18945	8.52969	8.37145	8.59949	7.67077	9.04315	10.034	9.77188	10.6392	8.7847	9.21589	9.0712	9.91744	9.73201	8.80634	9.76021	9.77524	8.79175	8.55248	9.51421	8.74761	9.1326	8.42638	8.26625	8.04193	9.61119	10.9216	7.94698	9.6471	8.97496	8.09774	10.4537	11.7686	7.65854	10.3921	8.27312	8.45227	8.01016	7.39372	10.1556	9.57913	11.1889	8.57197	6.23681	6.39402	8.31722	6.69764	9.38373	9.98472	6.67742	8.52538	6.67711	6.97497	6.5908	5.09045	8.601	7.58313	9.85262	9.69683	10.1928	9.90891	7.61283	7.703	6.09172	7.79792	8.24217	5.77626	9.35628	6.49761	9.09907	7.43378	9.79838	11.7035	10.5902	8.0253	5.67506	6.36198	7.51839	5.56355	7.82032	8.22413	6.31548	8.5629	7.71489	7.23822	6.84129	9.07189	5.18298	6.73414	3.39272	12.3445
4.51401	3.73538	3.94654	4.55206	4.09977	4.06325	4.74681	3.97831	3.82006	3.07703	3.7789	4.39737	3.82551	4.02335	2.65489	4.2565	4.72342	3.82684	3.17089	3.48044	3.91813	3.55927	3.47604	3.83979	3.31991	4.29104	3.34947	2.81082	3.30114	3.09935	3.0916	4.64855	3.22515	3.5912	3.2167	2.71873	3.63524	4.03038	4.79291	3.41252	3.7463	3.24761	3.60181	2.65837	3.5927	3.86229	3.74198	3.06	2.77673	4.08439	3.52779	3.62929	2.66423	2.69339	2.63564	4.36588	3.28739	2.61651	2.60585	3.38244	2.17023	4.24553	3.33131	3.20921	3.3706	4.13521	3.22423	2.55234	2.94716	3.78529	2.35524	5.70226	3.35976	3.80216	3.34517	3.03351	4.32244	5.61203	3.19698	4.08127	2.34584	6.95571	6.46206	2.8796	3.78634	3.43686	6.58056	3.00275	6.3917	3.71869	3.71256	2.57595	0.710444	0.670364	0.402313	3.72346
5.82848	6.88292	5.33942	7.80947	6.58167	9.61352	8.21566	10.832	4.30916	1.796	4.7659	6.94415	7.89802	6.4322	5.46979	6.48354	8.68585	5.3199	4.27832	6.039	7.92061	7.9056	5.14186	6.68106	6.42619	7.23337	5.12499	5.33392	5.92305	9.01168	6.34314	8.10985	4.93062	6.36566	6.19341	5.17844	6.47051	7.07961	5.27847	7.38228	3.77956	6.34683	5.38602	3.81069	4.39124	7.98584	7.71983	4.81374	6.48962	7.74814	5.91231	7.04287	5.74373	4.12628	3.96623	7.02341	8.81585	5.33597	5.59503	5.86253	3.89347	10.2373	7.11147	7.18593	5.45192	7.28842	4.84797	4.74972	3.3873	7.30372	4.06025	9.4796	6.74877	9.1261	4.19835	3.92879	5.107	6.103	7.06835	6.84969	5.3838	9.41826	10.0631	4.8879	8.10452	10.5656	10.6187	9.81145	13.5773	12.1927	9.83506	7.88728	1.22091	2.68676	0.532909	16.8306
8.96187	11.1422	8.44958	9.28289	8.06195	8.80334	9.68918	10.5491	9.75685	7.78216	8.66845	10.1339	9.0925	7.81115	9.12056	9.78652	11.1624	9.72156	9.74725	9.10179	9.84533	6.94071	8.40254	8.67724	7.65816	8.47953	8.03142	10.2127	8.54185	8.62653	9.35205	10.4947	8.68203	8.12163	8.65985	7.46079	9.0453	7.91056	8.29151	10.494	8.45082	8.45492	9.25422	8.43492	8.4901	7.98661	10.0425	7.24492	7.30136	12.9298	8.02098	9.6037	8.57084	7.97305	6.62093	9.24407	7.27495	7.85104	5.78762	7.66496	6.63976	8.02052	8.31426	10.3713	8.98094	9.98455	8.18862	6.29657	6.42015	7.38222	6.61773	11.299	9.81625	8.56616	9.69496	8.02082	7.84395	8.602	8.64602	8.04786	7.61103	13.0102	11.4981	7.71347	6.46589	8.02967	12.4591	7.60344	10.6243	9.80096	8.81414	8.6801	9.9309	11.6558	12.2291	8.4804
141.472	144.971	125.308	124.103	127.201	134.751	128.716	156.068	102.624	89.0873	111.252	132.556	118.311	126.586	112.346	131.44	137.658	118.067	104.052	108.551	134.406	120.521	109.532	109.12	100.599	127.96	120.254	97.7478	105.944	118.907	108.616	137.851	98.2962	120.28	110.496	107.258	124.349	132.969	109.459	132.71	99.7672	115.427	98.1132	95.2303	101.254	118.461	130.027	109.562	106.069	114.686	102.323	101.283	109.622	102.267	74.956	105.919	102.861	93.3559	73.2855	81.7265	95.0065	122.883	108.194	128.478	115.002	131.465	101.063	96.0131	76.1224	104.902	76.2138	123.171	113.872	106.759	99.8266	102.759	131.84	136.789	128.229	114.197	95.6352	150.594	140.303	81.39	107.249	125.159	136.155	116.523	141.452	144.347	123.461	100.343	76.3077	82.4959	56.1528	134.299
71.4892	69.5249	67.5592	62.9717	62.3151	71.092	64.4946	74.9889	65.2006	56.9688	62.2031	63.154	64.6151	60.9145	62.7409	64.9581	68.2698	66.5279	62.7971	62.3542	62.1719	62.5476	56.7659	53.9144	58.6367	69.9709	68.9905	52.8315	52.5657	55.2183	59.2987	69.1152	60.9145	62.8299	62.1295	55.4507	62.0362	60.5247	60.5035	59.5651	60.1982	59.1675	62.6744	53.6198	53.8514	54.648	62.9484	58.0578	60.0574	58.5527	63.7701	47.9075	48.6745	54.1816	41.2807	56.089	57.9621	52.6566	36.836	42.7997	56.7025	53.4745	56.2503	64.0661	61.6883	61.7409	56.9127	53.3512	44.5506	51.1685	42.5931	47.4124	60.1592	64.586	62.4207	63.5942	67.4796	68.5034	68.5984	58.3219	55.3074	59.8455	54.8605	49.4159	56.7726	68.5679	55.0834	63.0303	56.4906	59.9845	53.1328	46.1422	45.6616	40.57	36.0508	46.2389
7.01375	6.59995	5.18657	5.56571	5.56535	7.25075	6.05593	7.06596	5.03707	3.93792	5.44949	5.75428	7.05184	6.36046	6.55456	7.62509	6.40073	6.0126	6.60149	6.57548	6.04245	6.01997	5.12467	5.66268	5.77194	6.40246	5.96298	4.22091	4.72264	5.42823	5.14426	5.14476	5.13118	4.97706	5.71725	4.44928	5.52588	5.36727	5.001	5.2858	4.97862	5.60585	5.45966	3.37257	3.9643	4.45251	6.17173	5.41427	5.46886	3.07976	6.598	3.87198	5.76084	4.0459	2.39754	5.96353	5.84552	5.21112	4.13774	2.78261	3.46356	4.09286	4.67981	7.45349	4.32946	5.20978	5.63921	4.07025	3.01826	4.52251	3.89735	2.34611	4.57011	4.94768	5.83498	5.71932	6.02608	6.56655	6.70487	6.47082	3.75822	4.25482	3.72652	2.72878	4.15613	5.16858	4.32441	4.79508	4.99794	4.27307	4.08716	0.054337	4.71036	3.18057	4.59064	0.0553475
3.88949	4.73629	4.18066	3.77889	4.7209	5.17129	4.85082	4.53779	4.15142	2.85139	4.66309	3.99762	3.94352	3.97957	4.24322	4.53842	5.27687	4.37425	3.93754	4.31361	3.94742	3.80496	3.47695	3.32931	3.99215	4.73491	4.31832	2.67174	3.23151	3.54133	3.737	4.65143	3.83251	4.05011	4.0573	3.07904	3.86411	4.56713	3.78236	3.60873	4.26014	3.3075	3.74673	3.1732	2.85133	4.0701	4.07216	3.70848	4.23364	4.19862	4.59187	3.68898	3.06088	2.41172	2.36569	3.65901	4.09935	3.49726	2.29056	2.91107	2.77025	3.71066	3.36282	4.6086	3.59986	4.43951	3.20418	3.34652	2.42498	3.05358	2.61323	3.20082	3.75224	4.16329	3.73302	4.45252	5.18552	5.1329	5.44659	4.17987	3.61943	3.65273	3.86161	2.65768	3.35253	4.8742	4.15913	3.4872	3.94933	3.82834	3.71269	3.94009	2.46789	1.89289	1.6924	5.47652
0.0503725	0.039247	0.0446175	0.0448315	0	0.0461885	0.128459	0.0480795	0.041234	0	0.0868455	0.0403625	0.0452505	0.0456305	0	0.0448715	0	0	0	0.078911	0.141218	0.0612065	0.0591885	0.0635155	0	0.0331425	0.122302	0.0347295	0.0705265	0.149396	0.118917	0.162214	0.035701	0.033524	0	0.0340175	0	0.1168	0.110875	0.18436	0.0343525	0.112727	0.0333975	0.064313	0.035687	0	0.072524	0.0693405	0	0.070168	0.0338755	0	0.039066	0.0376635	0.130054	0.0374995	0.280242	0	0	0.0309265	0.191183	0.037317	0.0378755	0.0736565	0.0393345	0	0.0329565	0	0.0297635	0.067997	0	0	0.034685	0.0327975	0.0346845	0.0353415	0.0392285	0.131794	0.181072	0.178085	0	0	0.111587	0.03134	0	0.039091	0	0	0.106447	0.161638	0.0310505	0	0	0	0	0.114422
0	0	0	0	0	0	0	0	0	0	0	0	0	0	0	0	0	0	0	0	0	0	0	0	0	0	0	0	0	0	0	0	0	0	0	0	0	0	0	0	0	0	0	0	0	0	0	0	0	0	0	0	0	0	0	0	0	0	0	0	0	0	0	0	0	0	0	0	0	0	0	0	0	0	0	0	0	0	0	0	0	0	0	0	0	0	0	0	0	0	0	0	0	0	0	0
0	0	0	0	0	0	0	0	0	0	0	0	0	0	0	0	0	0	0	0	0	0	0	0	0	0	0	0	0	0	0	0	0	0	0	0	0	0	0	0	0	0	0	0	0	0	0	0	0	0	0	0	0	0	0	0	0	0	0	0	0	0	0	0	0	0	0	0	0	0	0	0	0	0	0	0	0	0	0	0	0	0	0	0	0	0	0	0	0	0	0	0	0	0	0	0
0	0	0	0	0	0	0	0	0	0	0	0	0	0	0	0	0	0	0	0	0	0	0	0	0	0	0	0	0	0	0	0	0	0	0	0	0	0	0	0	0	0	0	0	0	0	0	0	0	0	0	0	0	0	0	0	0	0	0	0	0	0	0	0	0	0	0	0	0	0	0	0	0	0	0	0	0	0	0	0	0	0	0	0	0	0	0	0	0	0	0	0	0	0	0	0
0.0707625	0.101449	0.12572	0.177227	0.17141	0.15132	0.170211	0.180299	0.135871	0.123097	0.121764	0.198911	0.0844435	0.170135	0.101704	0.094441	0.168124	0.21387	0.156552	0.137552	0.180057	0.140278	0.111218	0.179392	0.146941	0.124802	0.188877	0.155033	0.180254	0.174532	0.110776	0.141459	0.140832	0.179469	0.0672455	0.134932	0.216612	0.182004	0.086406	0.180987	0.143571	0.111604	0.139804	0.0819325	0.200273	0.12344	0.101957	0.105164	0.149329	0.106214	0.0874045	0.107814	0.168729	0.123637	0.143868	0.122272	0.072081	0.136039	0.199206	0.123255	0.186441	0.129574	0.114579	0.162504	0.100944	0.129127	0.10768	0.0757135	0.132189	0.149351	0.075443	0.243751	0.10526	0.129579	0.160524	0.155205	0.118952	0.141976	0.109778	0.182982	0.145595	0.250057	0.190285	0.065581	0.117699	0.132471	0.225759	0.0845035	0.197678	0.158877	0.0727505	0.301555	0.118132	0.149653	0.060032	0.387906
27.9724	28.542	24.1063	24.1055	22.7952	26.7232	22.8614	27.6967	20.2647	20.095	20.89	21.7974	22.4112	24.1728	19.8733	22.857	21.8201	21.1893	19.5896	18.114	23.5463	22.8205	21.1576	20.4548	18.5829	22.8182	22.973	17.9172	20.572	20.7528	19.5037	27.8671	18.943	22.2055	20.6986	20.4898	25.1881	25.0286	20.2815	24.393	18.5368	21.5971	19.9289	17.5096	22.7036	21.0574	23.9061	22.2531	19.9579	19.1815	20.1029	17.1048	20.2054	21.2428	15.8919	20.7889	20.4064	17.1849	13.9639	14.5008	20.5573	21.3244	20.761	24.6964	21.3663	24.2862	18.0908	18.0136	14.8896	19.2056	16.8612	18.1567	21.7715	18.5441	20.0413	17.8983	26.276	26.2894	25.7169	21.2569	17.3518	20.9634	21.7989	15.4386	20.8392	22.8438	21.491	21.3307	23.1663	22.8198	18.7318	20.9466	12.9392	12.075	8.47622	28.0209
0.394639	0.230635	0.393879	0.480497	0.0955145	0.225831	0.167316	0.329165	0.365077	0.205131	0.212464	0.197047	0.176499	0.355181	0.154355	0.219051	0.781316	0.417403	0.346179	0.1529	0.411201	0.420843	0.116304	0.374895	0.171873	0.259777	0.355386	0.272817	0.137554	0.32778	0.232906	0.197441	0.242878	0.195914	0.421378	0.297767	0.246509	0.227975	0.216097	0.180066	0.232903	0.246604	0.064858	0.156156	0.139386	0.343529	0.212461	0.269675	0.0733545	0.136342	0.297982	0.224818	0.30272	0.183647	0.158956	0.109294	0.272626	0.209397	0.188388	0.0911035	0.297167	0.179989	0.479224	0.250119	0.26734	0.143908	0.0647125	0.157923	0.203288	0.0996945	0.0958835	0.0710135	0.270433	0.255159	0.301814	0.341026	0.419772	0.212745	0.282317	0.3132	0.087183	0	0	0.091273	0.0701715	0.153314	0.118105	0.106353	0.069374	0.126433	0.151225	0	0.253751	0.133884	0.107373	0.0278475
4.72223	5.31794	5.18918	5.1312	5.81028	5.63023	5.17663	5.19709	5.03235	4.76319	5.54564	5.75014	5.51304	5.44181	5.33177	5.73001	5.98503	5.90677	5.5701	5.88924	5.56163	5.48985	5.61921	4.56382	4.34931	5.60472	6.19297	4.39364	4.65234	5.23689	4.88337	5.37189	4.52632	4.8721	5.07031	5.12799	5.94561	5.52797	5.05914	4.86142	4.61371	5.22858	5.17956	4.47069	5.68742	4.6106	5.0988	4.43224	4.08158	6.36867	4.81944	5.26579	4.93065	3.71721	3.69071	4.75241	3.63447	4.05154	3.41878	4.09603	4.85111	4.291	5.19138	5.86079	5.1398	5.49442	4.415	4.29676	3.74688	4.77306	4.06471	5.50487	4.40603	4.60478	4.8611	5.44415	5.79918	6.23566	6.13788	4.90042	4.07002	7.10146	6.89304	4.57771	5.10444	5.6751	6.35094	4.98094	5.36202	5.45719	4.79394	8.03982	4.46153	4.37814	2.637	8.65655
12.6539	14.0139	11.4803	15.4965	15.4117	17.2162	15.4464	18.9637	8.92162	8.05539	9.16013	9.8849	15.3931	16.2085	13.8066	15.3981	10.1474	9.79914	8.54549	10.7433	16.2603	16.1486	13.2247	15.3593	10.0371	10.9671	9.92731	9.8948	14.9417	16.8993	15.2606	19.1838	9.17622	11.8726	11.9496	10.8519	17.6334	19.0329	13.4211	17.0365	8.04467	10.5783	7.79725	7.94647	16.2087	16.8028	17.1661	14.5705	9.23706	10.9344	10.5449	10.1075	14.7095	16.9913	11.5145	14.9105	12.0837	8.52853	9.89482	7.76563	14.2363	18.8579	13.8811	17.7783	11.2245	12.4002	8.92483	9.26448	11.186	17.1132	11.484	16.3741	11.1081	9.58537	9.07203	8.72189	17.3687	17.6731	15.6011	16.15	8.39388	12.3534	15.2983	10.419	14.9527	17.7513	16.7541	14.9805	15.4376	15.8856	12.2485	8.38335	11.3785	11.3393	8.31715	16.4362
0	0	0	0	0	0	0	0	0	0	0	0	0	0	0	0	0	0	0	0	0	0	0	0	0	0	0	0	0	0	0	0	0	0	0	0	0	0	0	0	0	0	0	0	0	0	0	0	0	0	0	0	0	0	0	0	0	0	0	0	0	0	0	0	0	0	0	0	0	0	0	0	0	0	0	0	0	0	0	0	0	0	0	0	0	0	0	0	0	0	0	0	0	0	0	0
0.085925	0.132551	0.037729	0.112602	0.0827445	0.0390475	0.03626	0	0.140303	0.23705	0.0366245	0.240786	0.228863	0.0769235	0.167139	0.03793	0.270039	0.310223	0.418513	0.398216	0.178397	0.0517915	0.050744	0	0.149282	0.11302	0.103046	0.26541	0.208226	0.0631115	0.033414	0.136776	0.029784	0.140333	0.243621	0.057289	0.320327	0.230351	0.1876	0	0.172727	0.071033	0.253392	0.135278	0.392388	0.11904	0.184441	0.14625	0.127094	0.325568	0.287145	0.193928	0.164564	0.159763	0.0822085	0.12654	0.0591175	0.077643	0.139824	0.105319	0.0642905	0.0313655	0.222885	0.154796	0.099598	0.2804	0.307661	0.0823015	0.201351	0.143878	0.0825795	0.092417	0.087942	0.082669	0.377588	0.443935	0.396062	0.183988	0.0915675	0.0604155	0.075298	0.225946	0.187154	0.132119	0.091088	0.265875	0.0683935	0.030711	0.0301585	0.164256	0.289345	0	0.314404	0	0.062207	0
0	0	0	0	0	0	0	0	0.0727875	0.060895	0	0	0	0	0	0	0	0	0	0	0.121543	0	0	0	0	0	0	0	0	0	0	0	0	0	0.063248	0	0.073629	0	0	0	0.059151	0	0.0583545	0	0	0	0	0	0	0	0	0	0	0	0	0	0	0	0	0.053927	0	0	0	0.0640395	0	0	0	0.056367	0	0.0591425	0	0	0.0603735	0	0	0.060828	0	0	0.06322	0	0	0	0	0	0	0	0.0700015	0	0	0	0	0	0.0647375	0	0	0
0	0.066644	0.0754365	0	0	0.0773925	0.0716805	0	0	0	0.146109	0	0	0	0.0662415	0	0.133457	0	0	0	0	0	0	0	0	0	0	0.116384	0	0	0	0.067337	0	0.05618	0.179911	0	0	0.065362	0.123812	0	0	0	0	0.0533005	0	0	0	0	0	0	0	0	0.0652335	0	0.0545865	0.0627895	0	0.0514125	0	0	0.190324	0.0615705	0	0.183438	0	0	0.111114	0.054374	0	0.056802	0.0548785	0	0	0	0	0.117734	0	0.0724355	0	0	0.099646	0.0558815	0	0	0.120487	0	0	0	0	0	0	0	0	0	0	0
0	0	0	0	0	0	0	0	0	0	0	0	0	0	0	0	0	0	0	0	0	0	0	0	0	0	0	0	0	0	0	0	0	0	0	0	0	0	0	0	0	0	0	0	0	0	0	0	0	0	0	0	0	0	0	0	0	0	0	0	0	0	0	0	0	0	0	0	0	0	0	0	0	0	0	0	0	0	0	0	0	0	0	0	0	0	0	0	0	0	0	0	0	0	0	0
0	0	0	0	0	0	0	0	0	0	0	0	0	0	0	0	0	0	0	0	0	0	0	0	0	0	0	0	0	0	0	0	0	0	0	0	0	0	0	0	0	0	0	0	0	0	0	0	0	0	0	0	0	0	0	0	0	0	0	0	0	0	0	0	0	0	0	0	0	0	0	0	0	0	0	0	0	0	0	0	0	0	0	0	0	0	0	0	0	0	0	0	0	0	0	0
0	0	0	0	0	0	0	0	0	0	0	0	0	0	0	0	0	0	0	0	0	0	0	0	0	0	0	0	0	0	0	0	0	0	0	0	0	0	0	0	0	0	0	0	0	0	0	0	0	0	0	0	0	0	0	0	0	0	0	0	0	0	0	0	0	0	0	0	0	0	0	0	0	0	0	0	0	0	0	0	0	0	0	0	0	0	0	0	0	0	0	0	0	0	0	0
0	0	0	0	0	0	0	0	0	0	0	0	0	0	0	0	0	0	0	0	0	0	0	0	0	0	0	0	0	0	0	0	0	0	0	0	0	0	0	0	0	0	0	0	0	0	0	0	0	0	0	0	0	0	0	0	0	0	0	0	0	0	0	0	0	0	0	0	0	0	0	0	0	0	0	0	0	0	0	0	0	0	0	0	0	0	0	0	0	0	0	0	0	0	0	0
18.0161	14.9017	11.4867	12.557	12.5003	14.7511	13.6583	17.8943	9.8784	8.20906	11.7725	12.1208	13.8858	14.5078	12.2186	14.3744	11.1203	13.3869	9.69613	11.8587	14.649	13.8101	12.3849	13.4772	10.4821	13.7685	15.7155	10.2885	14.5036	13.3825	11.5833	19.5546	10.5772	13.6425	11.5437	11.2602	13.5578	17.638	14.6165	13.7012	10.5567	11.9822	9.67851	9.59961	11.2766	12.7431	14.7556	12.6668	10.8802	15.0169	9.5913	13.8375	14.3719	12.8412	10.4178	16.7334	13.9987	10.679	9.81314	8.96861	14.8781	13.9864	13.4188	15.5058	14.3687	14.5849	10.0145	10.3232	9.6158	13.2935	13.7576	19.3208	14.1829	10.0807	10.505	6.90104	16.4733	16.4495	15.7615	15.0239	9.61935	19.8197	20.9391	10.0759	13.2628	15.9951	20.7363	13.3184	21.4234	16.8677	13.9491	15.3558	12.1908	13.9482	9.64401	24.7704
7.18602	8.78346	6.89861	7.79868	10.1692	8.96088	8.08509	8.21749	6.96886	6.93001	8.18578	9.98142	10.3683	9.29028	7.93322	8.99456	7.42236	8.62064	9.16242	10.4436	9.42359	8.70887	8.25561	6.07452	7.31011	8.54745	9.59159	7.30759	7.92059	8.60459	8.43444	9.60864	7.51772	8.14047	8.82131	7.47019	8.93373	9.47696	8.21065	7.43018	7.51548	8.08686	7.59422	7.86577	7.49449	7.235	8.99757	6.69404	6.63537	12.2831	8.82258	10.9445	8.08742	6.8241	5.16383	7.34612	8.18624	7.82953	5.81848	7.60693	7.68098	9.62872	8.01546	8.55304	8.10418	8.91541	7.56764	7.5355	5.93238	7.23015	6.84183	10.2701	7.49459	8.67349	8.5717	7.16439	11.7639	12.1289	10.34	8.1589	6.8344	13.2462	12.5428	8.14991	8.90313	10.1739	12.7817	7.62539	10.805	9.79882	8.55183	11.6721	6.09701	5.61458	3.12267	14.2179
91.4517	65.534	64.6378	69.5752	71.0075	72.1585	74.7042	89.7117	81.3208	62.6263	70.0923	72.2959	61.1603	77.9089	75.3962	78.2269	72.4824	61.4454	80.9916	68.3467	68.027	73.0658	67.5932	78.1789	81.4726	64.9978	67.2822	71.2871	70.5608	80.4404	72.6217	72.1744	72.9347	68.3019	80.6947	67.3645	63.7716	83.5533	68.726	75.266	71.4869	67.4026	65.4152	64.7158	65.5731	73.5897	74.9013	77.0331	69.8425	61.777	68.2021	67.2442	68.9218	69.2575	68.6249	74.9478	86.4461	71.436	75.1385	61.8015	65.7591	70.3784	72.6048	70.4468	85.6907	66.3322	68.0727	63.3902	64.3467	82.279	69.6194	65.7415	77.4604	64.6699	70.1506	61.9289	66.3043	75.0678	68.0176	79.6629	69.4026	64.9215	65.0665	73.2916	71.5891	79.0738	58.8083	72.5884	75.8763	65.8178	66.0818	74.4203	51.2658	56.531	42.3628	88.504
36.6274	41.224	34.3282	49.2813	46.0581	53.1958	47.2882	69.5958	38.7766	19.031	35.0463	45.6296	50.7775	43.3807	42.1546	51.8134	52.12	32.9391	29.2878	33.4964	45.4507	47.7814	42.8169	51.6714	37.9496	38.1098	33.4811	30.3668	49.7765	58.2944	49.8341	52.6851	35.947	43.3155	35.7438	35.737	44.9406	54.8945	36.7204	46.2171	29.625	38.0608	31.1071	31.1917	29.1444	50.2187	50.1905	38.6709	35.662	32.4272	34.1134	32.6657	42.6126	40.729	32.3228	44.9869	45.9703	31.1599	34.4372	37.1237	37.7693	60.1146	46.1942	50.8159	41.4091	46.55	32.2189	31.1783	28.2085	51.1377	32.2536	50.6344	44.6499	39.6599	28.5444	30.1677	40.069	46.0482	44.4056	48.0787	32.3589	44.3319	54.8956	27.2567	47.6527	62.4529	58.2369	49.9554	55.0929	49.9013	46.377	29.5447	19.2829	25.145	11.3531	50.0797
15.3144	14.7096	11.6017	12.0807	12.3546	12.445	12.1278	14.8372	7.71957	6.14377	9.48097	12.7705	11.4577	12.7942	7.26065	11.5129	10.8754	9.57919	10.1508	9.00545	11.7244	12.0793	9.28671	9.47242	9.11842	11.7238	11.2229	8.45941	10.8406	11.7992	9.87155	15.687	8.0372	10.5733	12.9495	9.40524	11.1155	14.9103	11.0219	14.1863	8.18623	10.4313	9.25628	7.81634	11.7908	12.9335	12.9748	10.0299	9.45071	11.3855	9.36562	10.1666	10.77	10.5729	8.56312	11.752	10.1413	8.75487	7.59625	6.647	9.41369	11.7842	11.3092	14.3828	12.0574	11.3367	8.32078	9.04475	6.77082	11.2984	8.12158	13.8326	11.6812	10.2381	9.71374	9.06206	12.8828	14.3961	12.6428	12.0179	7.47615	17.0689	17.2809	7.63594	10.5745	12.5363	16.1728	11.79	15.864	13.2576	10.1943	10.0632	3.96415	4.32792	1.86156	24.958
18.3981	18.7453	17.4162	18.6395	19.6364	20.6286	20.0065	24.3012	16.8321	14.3916	15.8614	9.94647	18.6928	22.3231	20.0622	18.5271	11.7396	17.1987	16.2734	17.2047	17.3944	17.914	16.0472	16.2513	13.7169	18.8204	18.4055	12.2629	13.7756	17.8783	15.5941	18.8556	11.8808	15.0005	19.2185	14.1983	19.1893	20.2128	19.0544	18.1108	15.212	15.2039	15.282	11.1467	16.3522	19.3472	16.9671	17.0494	15.7332	14.9219	16.5831	12.7728	14.7999	14.9043	13.0361	18.0758	16.9647	13.7148	10.8757	9.35434	14.9772	15.5493	17.6209	19.514	15.8263	16.6249	12.4954	11.084	13.2498	16.727	12.2078	12.3342	15.8622	15.4295	15.0301	17.2743	21.9349	22.0937	19.895	17.5269	12.6644	13.6345	14.8292	13.3593	17.1185	21.8918	14.6178	17.074	16.1312	16.4763	12.5153	18.5719	19.1191	14.101	12.8576	21.5378
5.73369	8.61565	7.29344	7.44026	9.55896	9.50241	8.60659	7.30744	5.58717	8.4282	6.65673	8.31484	9.93219	9.82468	9.27862	9.22291	7.6415	8.77455	7.9554	7.86862	10.2156	8.43522	8.83047	7.85556	6.78221	8.06054	9.06866	6.46011	9.65667	7.95983	9.1603	10.1244	6.35167	8.86194	8.57038	7.68129	10.1192	9.3731	9.58051	7.5734	6.23772	7.66821	7.94343	8.09525	9.43958	7.805	9.32149	8.87609	6.09602	7.71535	9.52392	7.3461	8.94384	9.51297	6.22988	7.12908	5.80792	7.2199	5.45078	6.03226	9.23916	9.34445	8.44033	8.68901	6.62787	8.8665	7.08784	8.21469	8.11611	8.45614	9.18586	6.86075	6.84297	7.36026	8.65389	8.0127	11.2752	10.8657	10.4455	8.1473	7.00959	6.80583	8.52928	6.50148	10.2525	8.48927	8.38936	8.66474	6.78145	7.66579	8.61938	8.16886	8.76177	8.86642	6.50959	10.3395
21.0452	21.8626	19.1807	18.017	19.3484	21.0279	19.6889	23.7486	16.256	14.6502	18.9951	16.0963	18.7408	22.2372	19.5895	20.2617	15.7672	19.622	16.2253	16.4145	22.1043	17.6397	18.8424	20.1818	16.3064	18.6479	20.8704	15.2031	19.0365	19.5062	19.6326	23.5985	16.2932	19.8534	19.3976	17.6833	20.8204	21.9904	19.5354	19.5476	17.0342	18.5467	15.02	16.5918	16.3808	18.5419	20.1324	18.9181	16.8887	14.2305	18.3576	15.0424	18.2296	19.405	13.9932	18.6749	15.2665	13.2332	12.2643	11.1143	17.9467	19.2869	18.1863	21.2101	19.4029	22.1738	16.3486	16.5432	12.682	17.152	13.9829	14.0068	18.1534	15.2455	16.4426	15.0911	21.4915	21.9023	20.8694	19.2004	14.8336	16.4929	16.507	14.3441	16.7145	20.8805	16.5785	20.1798	17.1571	18.0622	16.3894	11.1516	17.0503	18.26	15.4802	13.2688
9.11464	13.0449	13.1347	13.3405	14.7168	13.7696	13.8028	11.4316	12.9151	14.8692	14.9129	15.8901	14.0786	10.9163	15.7497	11.481	16.8459	15.7354	16.7391	18.3245	14.8812	12.041	11.9617	10.7226	11.6337	14.076	15.1654	15.7414	11.5494	10.617	12.9264	14.5651	12.9625	12.2594	16.2854	14.2656	13.559	12.8593	12.5435	12.4661	13.7066	11.7167	15.0146	17.4258	11.7196	11.841	14.5085	11.1834	13.5847	20.3135	15.0569	20.1633	11.4803	12.1204	10.0524	12.7141	15.3937	13.347	12.016	14.8009	13.5704	15.574	13.5864	11.9264	11.6634	14.9464	14.1334	12.9123	10.8426	10.8911	9.98265	12.3557	13.6971	17.1863	14.1627	14.112	15.0215	15.6531	15.2952	12.5303	15.6372	15.0053	13.866	13.557	15.3266	14.1893	14.6605	12.8486	11.5907	17.3323	14.402	8.20011	20.9128	15.9634	18.5522	6.05947
15.6393	13.4278	13.1823	15.9545	13.1119	13.1822	10.448	13.4859	13.3017	12.0017	11.2939	17.0047	13.3289	11.949	15.393	13.4065	17.2881	12.09	11.5114	11.9756	11.6115	11.1684	9.5397	8.61491	10.7148	14.6641	14.9628	11.0749	11.1333	8.82225	11.826	15.2495	12.1834	13.1739	16.3395	11.4774	14.2133	13.3978	14.6823	13.4165	11.6456	11.6097	12.6501	10.2919	12.6753	10.3475	13.9685	10.6267	12.6116	16.3918	14.266	15.135	9.37448	11.4075	7.89941	10.5674	10.8589	9.78352	7.14735	10.1092	12.4505	10.725	12.15	15.9506	10.943	14.0231	10.3664	11.2921	10.0164	7.53074	8.95121	12.407	10.9808	12.0188	12.2995	15.4813	15.5622	14.49	14.3058	10.4044	9.6692	17.1546	16.6747	9.88787	9.3077	12.0912	16.4635	9.83498	15.8559	13.8792	12.2195	6.70845	13.3987	8.9585	12.5266	10.4373
17.4357	26.7601	21.9204	22.0377	25.4587	23.8036	21.5141	17.4198	21.5242	18.981	19.3337	27.4251	24.7411	20.5329	23.8709	22.9502	27.8037	26.0858	24.0148	23.4253	26.9877	18.7637	19.1598	17.9331	20.9751	25.887	22.678	21.4356	17.2638	19.1072	22.8354	25.4315	19.0773	22.0089	25.614	20.3731	25.883	21.1944	18.774	24.6128	19.5909	22.2601	21.4616	19.8801	18.603	21.5309	25.3132	16.7819	16.9232	16.8513	23.463	16.18	20.531	17.6818	12.6119	17.5488	12.9268	20.4167	10.3782	16.6196	17.0657	16.9505	22.5801	25.9741	23.9455	27.3735	21.876	19.4433	12.7066	15.0516	12.8591	13.7746	21.6198	17.9673	21.7105	29.9079	23.9266	23.718	25.6577	18.2289	14.2628	19.3094	17.7723	11.7144	13.342	16.4392	18.5904	15.865	16.5788	19.593	19.163	15.8108	25.4984	22.0011	29.8946	14.4028
0	0	0	0	0	0	0.02105	0	0	0.017175	0	0	0	0	0.0194525	0	0	0	0	0	0	0	0.029535	0	0.0348005	0.016301	0	0	0.0173395	0	0	0	0	0	0	0	0	0	0	0.0180885	0	0	0	0.0156525	0	0	0	0	0	0	0.0166415	0	0	0	0	0	0	0.0150465	0	0	0	0	0	0	0	0.0181605	0	0	0.0439735	0	0	0	0.017028	0	0	0.034312	0	0	0	0	0	0.0164105	0	0	0.0532445	0.0192555	0	0	0	0	0	0	0	0	0	0
1.23269	1.44855	1.64601	0.550371	0	1.13431	1.05017	1.18229	1.02285	0.432632	0.537843	0.995298	0	1.11539	0.969696	0.550809	0.976337	0	0	0.96642	0	0.750977	0	0	0.866958	2.86186	1.49416	1.2814	0.854935	0.456916	0	0.989501	1.73859	1.63391	0	0	0.517339	0	0	0.45062	0.836655	0	0	0.783821	1.31239	1.72607	1.3358	0	0	0.430094	0.414575	0	0.950644	0	1.58836	0.916115	0	0.376123	0.335803	0.382738	0.468091	0.450435	0.918948	0.894657	0.482438	0.902851	0.40644	1.19163	0.728622	0	1.59536	0.896026	0.849253	0.802579	0.421833	0	0	0.529923	2.21613	3.05428	0	0	0	0	0.884288	0.96643	0	0.890622	0	0	0	0	0.909732	0.556741	2.69963	0.349805
68.7395	106.72	90.4115	106.144	112.367	114.059	101.346	99.1336	79.8713	103.058	84.5056	113.455	120.605	114.181	113.608	108.318	80.7022	98.9447	97.7324	108.829	122.436	112.247	103.06	95.7939	87.0792	97.1567	93.5731	101.746	123.63	121.269	113.477	119.535	93.5282	98.0217	94.3534	101.304	128.711	114.531	98.8878	99.784	78.1507	98.7259	88.1006	107.239	124.859	112.024	111.808	94.2794	77.7027	126.953	113.574	125.972	101.408	116.52	75.8958	89.2708	72.8551	86.6539	72.2405	96.3176	111.457	118.681	107.563	117.022	84.2389	102.883	92.5785	99.7309	97.578	102.216	84.6245	147.074	85.8778	96.3395	100.771	110.381	119.626	117.728	109.121	93.1958	83.2385	130.647	138.224	108.305	117.162	114.793	139.718	101.083	97.4301	110.138	108.302	152.311	105.566	109.911	76.836	188.607
551.269	630.847	533.116	544.35	495.709	534.424	499.622	503.638	480.109	507.318	457.406	550.112	501.478	509.219	464.452	480.907	557.426	473.896	474.354	440.657	567.517	522.96	525.803	462.361	459.122	499.996	530.849	475.101	518.135	468.955	490.472	584.477	470.184	547.555	442.608	532.877	552.216	511.462	474.093	534.037	470.201	538.902	446.13	460.827	540.502	449.269	528.878	478.05	465.505	531.594	458.657	468.937	486.455	555.652	417.942	456.531	403.001	433.795	371.648	428.547	552.901	485.439	464.912	595.032	514.882	547	479.393	486.767	394.766	389.836	412.454	541.072	487.264	435.236	502.672	439.811	486.398	523.674	501.957	461.261	454.285	568.799	551.808	417.085	443.165	443.255	542.418	474.779	552.845	574.987	500.754	683.253	435.502	433.313	327.467	712.848
36.7838	40.8698	33.8663	36.3469	40.0536	41.7279	36.8129	38.0093	34.0064	32.2572	32.7504	42.7792	40.0802	32.7676	34.1766	39.0245	44.5264	37.3544	38.5547	34.6835	38.6126	30.6726	33.3149	31.0631	33.4652	35.1733	35.2874	32.102	35.8253	33.7034	35.0733	40.3202	40.293	36.9905	30.5305	34.6642	37.9028	34.934	30.6054	33.8296	34.1425	38.6908	34.9981	37.3057	31.0284	29.695	37.2429	29.3579	32.5088	37.2103	34.853	33.5741	30.6185	30.3881	22.6393	29.7396	32.9758	31.5598	22.6721	27.2011	29.2481	34.1515	30.617	37.8945	33.0114	38.3025	34.7174	32.4674	24.1709	27.2362	20.7742	32.1883	33.4865	34.3161	34.0347	34.5747	34.7296	35.9146	35.5353	29.6434	30.5338	36.0358	34.0017	29.2547	31.4385	35.0112	34.5275	33.1559	35.0714	36.1227	34.8124	32.6674	36.5373	36.5605	39.2977	33.0435
19.9269	39.5335	34.947	39.2501	41.8546	38.0808	33.6101	25.8386	36.3089	41.3209	37.532	54.8588	46.6544	36.1065	42.0279	39.2385	49.6293	46.4658	43.6947	48.6835	46.6425	38.169	37.5468	37.6655	39.1702	43.1223	45.2677	39.3871	41.4047	37.6453	40.4108	33.5432	42.7938	39.7492	44.3203	39.4263	43.4679	38.1717	35.3242	34.2624	38.8226	42.6881	40.053	42.9823	36.6588	34.6556	39.9191	30.0132	37.8397	54.4656	52.6556	51.3671	39.2828	32.2424	27.9268	28.3067	35.7054	39.4025	32.0494	40.3291	41.0926	38.7693	38.3781	36.115	31.5956	42.849	44.5332	42.4057	34.9048	34.6175	31.4899	41.2095	34.5294	47.5301	39.6418	52.9424	42.7109	39.0878	41.962	36.0786	40.7372	53.3146	49.8824	38.1513	39.4346	38.0519	51.3283	36.2677	39.2676	40.4923	48.3871	27.7312	61.2064	54.0675	62.9726	19.8717
16.2582	13.9837	13.4113	13.4965	14.6743	15.4616	14.743	18.8311	14.9775	10.7426	14.6786	13.8718	14.266	12.8969	12.6739	12.6443	15.329	13.4544	12.9958	12.6926	14.8114	12.253	11.8159	12.8367	12.0822	13.4072	14.151	14.4579	13.2493	13.1748	13.2218	14.547	12.6228	13.62	13.35	13.1035	13.5771	15.7647	14.0366	13.963	11.9438	11.9406	12.8924	12.0024	13.1408	12.8002	13.6454	12.8251	13.0776	13.1798	12.7653	14.7321	11.9155	11.9016	9.99488	12.7677	12.2339	9.92959	10.5745	11.4715	10.9127	14.462	12.8642	14.8652	14.1426	14.4739	11.7932	11.8758	10.4456	14.5409	9.56867	17.3697	14.5026	13.1926	13.238	11.8273	13.1611	13.6102	11.8289	13.7109	12.6003	20.0307	18.6633	11.1581	12.8703	16.6375	17.4231	13.8499	17.6418	16.0226	14.6103	21.4082	8.00278	9.42237	6.27241	28.6102
22.7481	28.4197	29.2451	28.0923	24.9928	26.2603	29.263	29.7907	29.7649	26.6236	27.0131	26.9806	25.4208	26.333	30.4379	25.2201	27.1141	30.631	27.3796	23.6333	29.2749	22.2918	22.5792	24.9782	28.0675	25.6465	26.6663	28.2653	25.5971	23.8154	25.638	26.9381	26.2932	27.2581	23.5493	26.9321	28.1311	24.7647	27.2406	26.2315	27.9969	26.7338	26.216	27.1289	27.7199	27.2943	25.9333	25.3143	26.0689	26.6825	25.5379	25.594	25.3126	25.1168	23.9141	25.7938	26.1134	23.8131	20.2171	27.5867	25.8756	26.8657	27.7569	27.5123	27.4221	28.597	26.9706	24.04	26.8653	25.1852	21.4628	31.0823	27.2276	26.966	26.043	24.2452	27.4627	27.335	26.0468	25.5387	27.5973	31.8809	30.5386	25.866	26.992	30.7334	32.8964	31.5005	27.8104	30.1316	29.5939	37.9301	24.4409	28.4879	24.1759	32.5716
0.032354	0.024955	0	0.028266	0	0	0	0	0	0.0446915	0	0	0.057481	0	0	0	0.0512375	0	0	0.0495585	0.044782	0	0.037662	0	0.067394	0	0	0.0223305	0	0	0	0.077197	0	0.021346	0	0	0	0	0	0	0.0218675	0	0	0.0405035	0	0	0.0462025	0	0.047856	0	0.043372	0	0	0	0.0207405	0	0	0.0195345	0.035045	0	0.048622	0.046788	0	0	0.0248925	0.0234965	0	0.0205695	0	0	0.0206685	0	0	0	0.0436335	0	0	0	0	0	0	0	0	0	0	0	0	0.046036	0	0	0	0	0.047248	0	0	0
0	0	0	0	0	0	0	0	0	0	0	0	0	0	0	0	0	0	0	0	0	0	0	0	0	0	0	0	0	0	0	0	0	0	0	0	0	0	0	0	0.0171485	0	0	0	0	0	0	0	0	0	0	0	0	0	0	0	0	0	0	0	0	0	0	0	0	0	0	0	0	0	0	0	0	0	0	0	0	0	0	0	0	0	0	0	0	0	0	0	0	0	0	0	0	0	0	0
2.23794	1.49732	1.15965	1.2393	1.45012	1.33672	1.04443	0.940825	1.23077	0.750467	1.14577	1.11204	1.37187	1.33063	1.06835	1.75175	1.02029	1.32973	1.46227	1.17596	1.28722	1.03988	1.27507	1.17438	1.21946	1.92716	1.44055	1.2566	1.03887	0.910262	1.32508	1.57379	1.03671	1.75062	1.6206	1.13178	1.15365	1.51883	1.70449	1.63359	1.16412	1.3371	1.20837	1.0069	1.36621	1.13606	1.30896	0.973492	0.676827	0.288868	1.757	0.344104	1.07682	1.7862	0.81544	1.51384	0.616332	0.953922	0.392553	0.408208	1.11326	0.735155	1.21596	1.57871	1.45668	1.72745	1.10316	1.08104	0.714498	0.906405	0.88078	0.150454	1.18267	0.710171	1.26236	1.79826	1.71723	1.48097	1.7356	0.988596	0.781663	0.250621	0.263956	0.680227	0.700947	1.31165	0.22677	0.63678	0.280077	0.400691	0.478357	0.111651	0.48837	0.547533	0.206647	0.128786
0	0	0	0	0	0	0.0080875	0	0	0	0	0	0	0	0	0	0	0	0	0	0	0	0	0	0	0	0	0	0	0	0	0	0	0	0	0	0	0	0	0	0	0	0	0	0	0	0	0	0	0	0	0	0	0	0	0	0	0	0	0	0	0	0	0	0	0	0	0	0	0	0	0	0	0	0	0	0	0	0	0	0	0	0	0	0	0.007452	0	0	0	0	0	0	0	0	0	0
0	0	0	0	0	0	0	0	0	0	0	0	0	0	0	0	0	0	0	0	0	0	0	0	0	0	0	0	0	0	0	0	0	0	0	0	0	0	0	0	0	0	0	0	0	0	0	0	0	0	0	0	0	0	0	0	0	0	0	0	0	0	0	0	0	0	0	0	0	0	0	0	0	0	0	0	0	0	0	0	0	0	0	0	0	0	0	0	0	0	0	0	0	0	0	0
4.67417	4.6242	3.47597	3.76968	4.49301	4.59012	3.83607	5.41826	3.15809	2.66265	3.93927	4.4564	4.04287	3.99468	3.24864	3.7386	4.52033	3.38022	3.53569	3.2577	3.92968	3.70715	3.04224	2.58869	3.24678	4.17217	3.83499	2.75637	3.4687	3.22528	3.57691	5.35191	4.00583	3.69537	4.01572	3.41864	4.69604	4.8851	3.89836	4.25918	3.11314	4.09748	3.50365	2.99812	3.37968	3.77472	4.64179	3.10928	3.01182	5.21488	3.67693	3.57342	3.21888	3.34927	2.27635	3.93051	3.34019	2.88217	1.68749	2.83472	2.84273	4.78111	4.07148	4.97745	4.09467	4.35768	3.0363	3.10284	2.70679	2.91979	2.50079	4.74224	4.08983	3.79719	3.55514	3.7919	4.54736	4.92769	4.15158	3.22378	2.80695	6.11615	5.73876	3.04463	3.54778	4.26591	5.54716	3.89596	6.10323	4.54027	4.15706	4.46279	1.70662	1.79743	1.05709	10.5126
0.150458	0.14434	0.0921185	0.0917185	0.156611	0.148124	0.127276	0.176485	0.0570325	0.072103	0.0994475	0.148831	0.144526	0.11472	0.0452105	0.133441	0.091258	0.12547	0.080791	0.0358295	0.159929	0.126912	0.176851	0.0294055	0.105387	0.0762045	0.0555185	0.0718715	0.111977	0.0683335	0.091078	0.138403	0.0324335	0.0762015	0.0989535	0.116435	0.173365	0.115764	0.118307	0.126422	0.078343	0.102525	0.09119	0.0512145	0.106196	0.160903	0.132998	0.111019	0.0945465	0.071874	0.062148	0.0601435	0.150634	0.0952905	0.051868	0.102589	0.0719795	0.091001	0.100701	0.0780395	0.0697095	0.118291	0.138205	0.142207	0.0628815	0.117935	0.0680565	0.051848	0.0952415	0.124244	0.0820565	0.108352	0.158475	0.126636	0.078561	0.1199	0.071583	0.079595	0.123843	0.10571	0.054397	0.145088	0.118433	0.050019	0.147991	0.125873	0.119505	0.11567	0.146308	0.0592545	0.0781355	0.0152075	0.0084855	0.031158	0.0252005	0.032758
0	0	0	0	0	0	0	0	0	0	0	0	0	0	0	0	0	0	0	0	0	0	0	0	0	0	0	0	0	0	0	0	0	0	0	0	0	0	0	0	0	0	0	0	0	0	0	0	0	0	0	0	0	0	0	0	0	0	0	0	0	0	0	0	0	0	0	0	0	0	0	0	0	0	0	0	0	0	0	0	0	0	0	0	0	0	0	0	0	0	0	0	0	0	0	0
0.223247	0.297517	0.306119	0.457807	0.375958	0.427567	0.487221	0.466161	0.29482	0.224319	0.303399	0.825307	0.288714	0.381729	0.359845	0.414843	0.807739	0.251837	0.211109	0.512675	0.348614	0.376599	0.262278	0.281496	0.296994	0.298285	0.418912	0.22802	0.244559	0.440362	0.287936	0.263908	0.231719	0.260665	0.374017	0.23097	0.275388	0.420668	0.315153	0.366795	0.193911	0.239456	0.212287	0.109071	0.223336	0.340294	0.382317	0.290326	0.341925	0.283324	0.356955	0.335396	0.259034	0.193098	0.230564	0.334738	0.34778	0.156704	0.312836	0.238598	0.205343	0.272823	0.257186	0.286121	0.250723	0.298276	0.272508	0.188761	0.186116	0.401363	0.166906	0.315561	0.315194	0.31517	0.229454	0.228926	0.488816	0.487038	0.31837	0.394215	0.245224	0.51762	0.431208	0.155334	0.29126	0.329417	0.412508	0.313572	0.303116	0.322089	0.362503	0.851294	0.126906	0.136312	0.083406	1.30954
0	0	0	0	0	0	0	0	0	0	0	0	0	0	0	0	0	0	0	0	0	0	0	0	0	0	0	0	0	0	0	0	0	0	0	0	0	0	0	0	0	0	0	0	0	0	0	0	0	0	0	0	0	0	0	0	0	0	0	0	0	0	0	0	0	0	0	0	0	0	0	0	0	0	0	0	0	0	0	0	0	0	0	0	0	0	0	0	0	0	0	0	0	0	0	0
0	0	0	0.0137925	0	0	0	0	0	0	0	0	0	0	0	0	0	0	0	0	0	0	0	0	0	0	0	0	0.0107125	0	0	0	0	0	0	0	0	0	0	0	0	0	0	0	0	0	0	0	0	0	0	0	0	0	0	0	0	0	0	0	0	0	0	0	0	0	0	0	0	0	0	0	0	0	0	0	0	0	0	0	0	0	0	0	0	0	0	0	0	0	0	0	0	0	0	0
0	0	0	0	0	0	0	0	0	0	0	0	0	0	0	0	0	0	0	0	0	0	0	0	0	0	0	0	0	0	0	0	0	0	0	0	0	0	0	0	0	0	0	0	0	0	0	0	0	0	0	0	0	0	0	0	0	0	0	0	0	0	0	0	0	0	0	0	0	0	0	0	0	0	0	0	0	0	0	0	0	0	0	0	0	0	0	0	0	0	0	0	0	0	0	0
0	0	0	0	0	0	0	0	0	0	0	0	0	0	0	0	0	0	0	0	0	0	0	0	0	0	0	0	0	0	0	0	0	0	0	0	0	0	0	0	0	0	0	0	0	0	0	0	0	0	0	0	0	0	0	0	0	0	0	0	0	0	0	0	0	0	0	0	0	0	0	0	0	0	0	0	0	0	0	0	0	0	0	0	0	0	0	0	0	0	0	0	0	0	0	0
0	0	0	0	0	0	0	0	0	0	0	0	0	0	0	0	0	0	0	0	0	0	0	0	0	0	0	0	0	0	0	0	0	0	0	0	0	0	0	0	0	0	0	0	0	0	0	0	0	0	0	0	0	0	0	0	0	0	0	0	0	0	0	0	0	0	0	0	0	0	0	0	0	0	0	0	0	0	0	0	0	0	0	0	0	0	0	0	0	0	0	0	0	0	0	0
0	0	0	0	0	0.019764	0	0	0	0	0	0	0	0	0	0	0	0	0	0	0	0.026125	0	0	0	0	0	0	0	0	0.018904	0	0	0	0.0178685	0	0	0	0	0	0	0	0	0	0	0	0	0	0	0	0	0	0	0	0	0	0	0	0	0	0	0	0	0	0	0	0	0	0.0139245	0	0	0	0	0	0	0	0	0.018854	0	0	0	0.016731	0	0	0	0	0	0	0	0	0	0	0.0204955	0	0	0
0.143802	0.112595	0.054612	0.0182605	0.119532	0.0376345	0.0521955	0.0783805	0.050717	0.0283915	0.053309	0.148687	0.146941	0.018574	0.048235	0.091347	0.130249	0.149006	0.08633	0.0633185	0.085824	0.075238	0.121002	0.026149	0.0428665	0.0946955	0.082014	0.113559	0.057029	0.0303195	0.080838	0.164149	0.0433545	0.0407415	0.0293005	0.068674	0.137002	0.126623	0.0901565	0.0599005	0.069487	0.113978	0.054238	0.026006	0.101634	0.0716285	0.0147575	0.0843965	0.0458825	0.085362	0.055118	0.079757	0.110583	0.061584	0.0525995	0.167216	0.071136	0.024916	0	0.0379685	0.046328	0.105191	0.0460765	0.118995	0.0160065	0.13483	0.0805855	0.105238	0.084695	0.0275745	0.0927755	0.044328	0.0986325	0.0795415	0.0977825	0.113658	0.0476345	0.176688	0.146892	0.043597	0.072449	0.081524	0.0902225	0.0127605	0.029151	0.0320645	0.11516	0.029409	0.101141	0.065802	0.063025	0.0135235	0.13605	0.111213	0.119426	0.0465395
2.25963	4.28872	4.21646	3.71021	4.75837	5.597	3.9896	3.21393	3.73182	4.39119	4.0019	5.14813	4.24548	3.59538	3.71937	4.05843	6.06414	4.0145	5.11471	4.7966	3.64271	4.24469	2.85392	2.82818	3.63062	4.88398	4.97633	3.01049	3.1366	3.47583	2.97451	3.99882	3.70498	3.62122	4.40749	3.43588	4.8663	3.83993	3.50869	3.4515	3.73549	3.97024	3.68804	3.48937	3.48885	3.37471	4.39712	2.97131	3.32861	5.60626	4.44433	3.78769	3.08035	2.89563	2.37101	3.32653	2.95321	3.28606	2.06173	3.32008	3.05461	3.35587	3.64799	4.10997	3.84984	4.25379	3.89351	3.6513	2.47231	2.42251	2.6636	3.43748	3.46354	3.88818	4.76548	4.53939	4.35533	4.29945	4.94937	3.45822	3.47625	5.82608	4.18718	2.8367	2.79132	3.28102	3.88073	2.85592	3.91059	4.37415	3.34986	4.77155	2.88577	2.12526	1.67578	4.71439
42.995	46.23	39.5521	43.9118	45.6176	51.0516	45.1163	43.8791	45.4225	37.7128	45.0333	43.6608	44.1565	40.6693	46.5825	47.5372	52.1699	48.2442	50.879	49.4687	46.7505	38.8052	33.7303	38.591	40.2124	41.5247	44.6384	39.0252	35.1048	38.3269	40.8917	47.0659	41.9474	37.6993	41.1377	37.8963	44.7265	42.0061	39.6132	40.1699	43.7612	40.7689	42.6434	43.8751	38.1937	35.7737	48.6212	35.9057	40.7901	56.3967	47.3516	44.5107	41.3065	30.6255	27.825	40.6911	43.2405	43.2594	29.9808	38.1595	35.8913	42.1085	39.2939	49.8373	41.4319	48.324	40.62	37.0279	29.6115	34.1709	30.8144	45.9032	42.1182	44.944	42.8146	43.394	45.4564	43.642	47.3464	42.2546	36.3771	54.0397	50.493	37.0708	36.5107	42.708	51.6739	36.7177	54.1792	46.8732	47.0011	47.9018	59.3306	53.1322	62.6344	43.8361
0	0	0.0417165	0	0	0	0	0	0.0389985	0	0	0	0	0.128068	0	0	0	0	0	0	0	0	0	0	0	0	0	0.162637	0.0325965	0	0.0373	0	0.0658635	0.0932525	0	0.0318455	0	0	0	0	0.031692	0	0	0	0.0333195	0	0.033918	0	0.0351545	0.0327965	0	0	0	0	0.0302225	0.03483	0	0.057265	0	0.0291855	0.035694	0	0	0.0343115	0.0733355	0	0	0	0	0.0316875	0.0303465	0	0.032412	0	0	0	0	0	0.0336865	0	0.0276675	0.031174	0.034715	0	0.0334995	0.0365795	0	0	0	0	0	0	0.06963	0.0428945	0	0
9.40674	9.18402	5.65857	6.71528	6.82413	6.61509	7.28859	9.31214	5.33042	3.93285	6.69191	7.53582	6.62262	8.07145	5.68428	6.90093	6.50775	6.68539	4.79301	5.49451	7.65023	7.02239	5.47302	5.72491	5.29313	5.78608	6.61041	5.55548	6.77704	6.87328	6.64718	10.2623	5.62748	7.12369	6.41642	6.50933	8.28158	9.52872	6.60049	7.69174	5.28776	6.93557	5.23879	5.49531	7.98213	7.40336	8.16102	5.96868	5.13866	6.3186	5.23409	6.34134	7.0613	7.37605	5.40074	7.05752	5.85398	4.94458	4.60013	3.83542	6.91625	7.36892	7.11625	9.09483	7.62533	8.34269	5.45151	5.56596	4.13535	6.75512	6.04387	8.92329	7.19056	5.52782	5.80064	5.00274	7.68529	8.29927	7.48245	6.60426	4.51764	9.42716	10.3373	5.15737	6.3238	8.35685	9.33866	7.27038	9.07305	7.80178	6.60936	7.99765	4.06323	4.98808	2.66496	15.1875
12.788	12.6407	12.1496	10.5073	12.3903	12.1225	10.264	14.0445	11.2456	10.0603	12.0264	12.2819	10.9174	12.1226	14.7042	13.1725	13.4448	13.3894	12.5434	11.0518	14.5792	11.9942	12.9283	15.3134	9.8997	11.0398	13.1088	10.2413	12.164	11.2846	11.6448	12.4742	12.779	9.92386	11.0493	11.1573	12.7367	9.76593	10.8385	11.641	12.9204	10.5545	11.6038	12.9569	11.1163	11.2727	13.0233	12.6358	11.2797	14.6521	11.3985	12.3359	12.0729	11.0816	10.6824	10.8836	15.1945	11.1819	11.0339	13.7028	11.5839	12.3236	13.4196	11.3928	12.3935	11.1343	12.0712	11.3881	10.2611	13.2603	10.6656	11.0014	11.8688	13.816	12.6075	10.4272	10.5918	10.9839	9.95055	12.7524	14.4577	11.4459	12.6738	12.8587	11.7546	13.1024	12.5326	12.4754	14.1697	12.9762	11.9073	14.1581	11.1547	11.541	12.0852	13.2009
23.4686	34.6202	32.9124	31.14	32.3332	31.1351	27.721	24.932	30.6664	38.4771	33.5753	40.2688	31.9867	32.5163	31.1809	30.4911	34.2019	36.8269	36.3679	36.0833	32.1537	31.2975	27.5193	25.3326	31.0962	32.7806	36.4533	33.4712	31.5909	27.8238	28.1262	33.21	32.1235	32.6167	34.8581	33.42	37.0882	32.3712	30.5805	26.3104	30.8771	32.756	33.9974	37.1691	35.1246	27.0588	31.42	25.7637	30.8766	46.7839	38.1795	41.3921	30.8115	30.3168	22.0421	25.2368	29.8809	28.5865	24.9083	30.7123	33.9529	28.6614	28.8791	35.3221	29.5223	33.5535	31.2938	33.8384	26.4888	26.6485	27.3914	36.3266	27.2243	34.9469	35.4658	38.2049	37.1037	34.3952	33.9924	27.822	32.0509	40.6556	36.3313	29.5273	31.792	26.5311	37.3985	26.0188	32.6504	34.1785	36.878	47.2522	26.5219	22.0226	16.0433	39.6582
11.7349	11.6673	9.78694	10.9888	11.2893	12.9118	11.09	14.7918	8.9183	7.67313	9.28997	9.49565	10.8718	11.6443	9.60027	12.7043	10.7633	9.96073	9.15336	9.11626	12.114	12.598	10.0983	10.9073	9.19515	10.9253	10.4591	8.68398	9.46567	11.2802	10.8172	14.1225	8.15746	9.39546	10.7531	8.25906	11.8624	13.7597	11.0632	12.5088	7.71647	10.2232	8.42366	7.8296	9.44101	11.1512	12.9003	9.29815	8.14391	11.6778	9.54448	9.84308	10.7429	9.42566	7.54196	11.5673	10.6823	8.8391	7.14912	7.24201	9.28839	12.3083	11.2168	12.8428	10.5698	11.4556	8.46055	7.33371	7.65338	10.2092	8.73336	13.7297	10.9722	9.0279	7.91832	8.38421	12.7325	13.8199	12.8839	12.2129	6.61897	15.254	14.6531	7.52986	10.5121	13.8917	16.0315	10.5852	15.4689	13.2071	10.7827	13.8581	7.77148	7.62355	5.22605	21.1943
12.5996	11.7579	10.408	10.3686	11.4435	11.8901	11.8572	12.8479	8.41599	6.95345	9.09712	9.62005	10.1632	12.7371	10.2056	11.9402	9.68506	8.98214	8.63618	7.88963	11.4103	11.0325	9.34888	10.2933	8.16485	9.38221	9.41188	7.86348	9.89712	11.8046	10.6113	12.3603	7.41253	9.85056	9.24676	9.93367	11.5222	13.2738	9.75419	11.4246	7.86125	9.18459	8.11773	6.97085	10.0734	10.8569	11.2739	9.8574	8.59857	9.65943	7.51395	9.22724	10.596	9.99463	7.78363	10.2054	9.56275	7.29992	7.39504	7.26086	8.98227	12.3214	9.89704	11.9024	10.1114	11.2478	7.83172	7.50047	6.87511	11.112	7.86828	12.4794	10.0664	8.37149	8.41894	6.73478	11.7104	13.3423	11.3549	10.8169	7.01665	14.0643	15.5461	6.99333	9.87327	11.9206	15.0949	10.1304	14.203	12.7208	11.3169	7.43618	6.48552	7.36676	4.43439	11.6649
0	0	0	0.0518535	0	0	0	0	0	0	0	0	0	0	0	0	0	0	0	0	0	0	0	0	0.041105	0	0	0	0	0.041439	0.046086	0	0	0	0	0.0389165	0	0	0	0	0	0	0.038128	0.0367375	0	0	0	0	0	0.0405215	0	0	0	0	0	0	0	0	0	0	0	0	0	0	0	0.0410305	0	0.072153	0	0.0783025	0	0	0	0	0	0	0	0	0	0	0	0	0	0	0	0	0.046717	0.120009	0.0412	0.0374335	0	0	0	0	0	0.0331215
21.792	25.1554	22.1604	23.5728	23.7501	26.23	26.4479	30.0115	22.4035	17.5252	24.1879	25.6075	24.1336	24.4861	24.8788	26.4923	26.5223	25.837	23.9203	22.2359	26.6377	27.2561	21.6586	23.1472	21.9571	23.5478	24.0909	22.5679	24.6043	27.5935	24.4994	28.6013	24.4261	23.6096	21.0959	21.6864	24.5485	28.5674	23.2147	23.397	21.3825	22.3637	22.3311	23.0515	20.1984	23.0208	25.8248	20.9954	21.3055	32.2921	21.4937	28.9148	23.1864	20.5019	16.5191	21.5239	23.4403	19.9946	19.7574	21.4521	21.5073	30.6659	24.6659	24.626	22.3543	28.1871	21.6345	21.0379	20.2194	25.8304	17.9482	35.0717	25.0579	27.3785	22.2047	21.0378	25.9483	25.9613	24.8431	24.673	21.651	37.6316	37.3962	23.1586	27.0778	30.0135	38.2729	27.5616	33.9595	33.288	31.1198	26.0289	19.5128	22.8808	18.0573	31.8087
24.6228	35.4776	34.0848	33.4707	39.1043	36.1744	33.0721	23.4056	32.2926	41.5127	33.9988	51.1545	38.1178	33.0327	35.9234	36.9877	47.4704	40.5917	43.3228	45.9258	40.8032	31.5793	29.8526	26.4846	31.9101	36.9233	40.8578	33.4041	32.5611	29.295	32.2422	30.9034	35.1617	34.437	34.7941	35.1706	41.9885	32.3553	31.6325	28.0326	32.8966	37.7924	40.3429	35.9531	34.7109	28.792	36.3488	26.7826	33.0142	43.8854	41.552	41.4899	33.1247	26.4188	23.005	28.2798	31.9182	32.9067	24.4917	32.4822	31.1629	30.4459	30.2309	34.6938	30.0926	37.7497	36.4944	35.538	24.2379	26.6338	24.6616	35.9891	30.6537	36.8905	39.9535	41.8359	42.0995	37.7727	38.0517	30.2736	29.3175	41.4257	37.2788	32.8203	32.0447	32.4613	37.9893	28.4144	30.3358	35.7009	35.1478	38.5207	33.401	28.7364	27.8544	29.6461
0	0	0	0	0	0	0	0	0	0	0	0	0	0	0.034102	0	0	0	0	0	0	0	0	0	0	0	0	0	0	0	0	0	0	0	0	0	0	0	0	0	0	0	0	0	0	0	0	0	0	0	0	0	0	0	0	0	0	0	0	0	0	0	0	0	0	0	0	0	0	0	0	0	0	0	0	0	0	0	0	0	0	0	0	0	0	0	0	0	0	0	0	0	0	0	0	0
29.1458	40.7471	30.7879	34.203	34.955	29.0768	28.779	18.7257	32.0946	30.193	25.6865	32.1177	36.9797	30.284	37.8106	31.1509	25.6113	36.8432	36.3025	34.3973	41.0119	29.376	32.2381	23.1588	30.7983	35.857	37.8623	30.1057	28.3463	18.5784	30.9336	35.9487	27.6613	34.8917	36.4499	31.1442	40.2055	32.1937	33.0996	31.4424	31.6307	36.8582	35.0742	33.7203	31.1272	27.9524	36.4544	25.0973	20.8479	16.8551	30.5164	17.364	31.1114	28.4628	18.7703	28.1991	16.7123	28.6082	12.3623	14.5846	27.4123	16.3034	29.3272	41.3276	33.683	40.1823	32.0077	28.766	22.8375	19.6425	21.6774	11.2834	30.4015	13.2648	35.2814	40.5056	36.3276	36.5554	38.1739	27.5727	12.0625	13.2516	14.2515	14.259	12.7888	21.9958	15.5517	15.1572	14.83	17.2161	18.7274	56.4443	32.9094	26.8848	31.7941	58.8654
1.99549	2.0643	2.01487	2.0695	2.43647	2.42405	3.1643	3.37919	1.9591	1.52695	2.26002	2.03965	2.08416	2.29342	1.55631	2.17169	3.25105	2.45402	2.5127	2.72421	1.56042	1.91897	2.04534	1.77447	1.77375	2.80464	2.45996	2.26235	1.59534	1.59082	1.70111	1.6893	1.64982	1.93994	2.47205	1.44289	2.33044	2.20941	1.80362	2.08409	2.39899	2.13148	2.165	1.40593	2.34093	2.30703	2.53073	2.1282	2.49921	1.81544	2.22365	1.70836	1.87909	1.62024	0.847498	1.87271	2.53366	2.30494	1.7166	0.911323	2.20016	1.73085	2.18561	2.05835	2.6074	2.21419	1.76762	1.44311	1.48727	1.29909	1.13721	1.29196	2.25047	2.43104	2.1094	2.67232	3.12828	2.99062	2.41117	2.10763	1.47351	2.51915	1.80552	1.16819	2.01228	2.17044	2.90097	1.41938	2.1119	1.44617	1.07086	1.67696	0.873224	0.600345	0.128038	1.7469
9.23994	9.31701	7.48686	7.10563	7.34954	7.8052	7.45944	11.2478	5.41928	4.53961	6.91114	8.1904	6.93361	8.66031	5.92956	6.90155	7.44488	7.3305	5.42695	5.93399	7.45334	7.69927	6.15504	6.29178	6.03727	6.99056	7.13763	6.0603	6.96739	7.59788	6.60647	10.0327	5.23762	7.61196	7.77013	6.94901	8.29051	9.62774	7.05047	8.76378	5.13108	7.13937	5.81777	5.19191	7.49634	8.37315	8.63491	6.31566	5.57791	7.1163	6.06421	6.70184	7.67162	6.9481	5.56318	6.93194	6.65372	5.34704	4.49017	3.88623	6.6326	7.4826	7.84951	8.91824	8.19751	8.57407	5.02707	6.04628	4.65954	7.52319	4.93473	9.05369	7.8072	6.70986	5.99806	5.74732	8.90312	10.4351	8.1612	7.07427	4.21739	10.9882	10.3563	4.88446	7.22901	9.30126	10.121	7.10753	10.2192	9.25693	6.77568	9.3469	3.37671	4.4532	2.32461	17.3929
34.7859	35.2237	35.9987	41.6961	39.6456	41.0108	38.8315	49.5837	32.2916	23.3658	32.4375	35.4038	39.7135	41.1564	39.0307	41.7343	35.0289	34.9264	30.4324	33.1534	42.2698	40.1407	38.0547	40.9278	33.7306	34.3811	35.4822	30.3744	39.8303	43.8583	39.7442	41.6255	28.197	34.0325	32.8495	32.7009	38.6811	40.9531	36.0826	41.2572	27.3224	30.1564	29.9541	27.2417	36.1714	41.0468	41.3927	37.36	33.4184	32.2733	30.95	31.6033	37.6272	39.5887	32.6931	40.931	35.2134	29.4669	29.6445	26.9782	37.2116	44.1876	40.2811	39.7726	33.3921	38.9227	28.5486	29.4541	34.3099	40.6914	31.6145	47.319	36.5435	32.6023	29.4831	28.4242	40.735	42.6244	41.0676	40.8114	29.0901	43.7876	49.8288	29.171	40.3063	44.6315	49.3217	43.3981	48.4486	42.7951	39.1188	20.909	26.4132	29.7551	23.1338	28.0176
3.23143	2.89545	2.82233	2.71074	2.88594	2.30805	2.46337	2.67594	1.85416	2.21272	2.14293	2.46301	2.11776	3.11774	2.54642	2.81194	2.33272	1.835	2.21842	2.34323	3.49178	2.8451	2.58115	2.51223	1.75389	1.92331	2.24605	1.97703	2.79437	2.57945	2.64405	3.01754	1.55224	2.35085	2.51697	1.7341	2.8935	2.78025	2.78127	2.56401	1.57347	1.9223	1.42952	1.63159	2.74348	2.71301	2.90509	2.99939	1.8357	1.8104	1.76024	1.79452	2.87916	2.30072	2.31195	2.53879	1.90465	1.72514	2.33329	1.07043	2.63151	2.80473	2.03714	2.87741	2.49146	2.10489	1.78876	1.4886	2.55743	2.59481	2.35566	2.95177	1.89309	1.69581	2.26123	1.16622	2.81941	3.68167	2.80683	2.30672	1.89013	3.16941	2.86822	1.67408	2.60429	2.99956	3.46358	2.505	3.3002	2.83529	2.13888	1.57965	2.59609	2.03899	2.28112	3.3074
31.0338	37.3766	29.4262	37.6343	31.3964	35.1192	34.7277	32.8696	26.9789	32.227	31.1194	36.7435	32.5112	36.3816	23.4684	32.0107	35.5076	34.844	28.6795	27.4791	32.6568	32.092	30.3951	26.4479	31.09	34.927	36.2154	29.647	29.0216	28.8632	32.4306	34.0775	23.8636	32.3799	34.5544	27.8692	33.196	40.6647	32.6721	32.5367	28.0033	33.6062	32.4518	27.7769	31.5677	39.7024	39.4645	23.0529	24.2915	29.6693	32.2961	23.0033	30.8498	30.7679	19.313	29.4157	26.1283	25.8106	19.3764	22.1097	25.8923	27.6928	36.0125	34.1783	33.9287	40.9973	28.9858	28.4462	24.0748	25.3179	22.3629	26.1353	31.2077	29.6731	35.6804	21.4558	35.9599	41.5802	41.7782	29.5307	22.0292	29.6606	29.1662	19.1227	25.2563	28.546	28.8642	28.6013	27.5397	26.4433	24.6596	15.8228	5.7733	7.4081	1.57421	24.4686
425.089	464.25	468.926	540.667	580.201	616.683	544.509	626.917	518.071	358.143	560.224	548.235	612.836	544.431	561.61	573.711	607.732	581.925	544.612	569.548	564.303	561.552	431.949	516.633	495.157	553.909	520.252	442.682	548.242	576.147	529.918	463.515	497.673	561.396	469.175	474.536	517.241	588.595	503.624	473.11	482.968	490.165	525.634	429.146	381.678	563.842	535.676	440.151	430.334	452.075	538.877	371.165	467.573	438.768	359.132	491.608	543.569	448.775	383.512	389.301	429.072	535.26	507.004	519.191	497.279	537.284	495.615	443.6	422.535	573.453	350.644	577.262	518.591	521.787	511.122	432.393	576.689	536.682	536.888	557.585	411.186	562.123	557.547	406.52	531.205	735.029	537.265	499.757	464.935	438.281	467.787	342.546	271.763	297.827	176.369	376.335
2.60474	2.37705	2.01509	1.55693	1.70172	1.7866	2.02156	1.81078	1.67958	1.92032	2.27839	1.99069	1.72044	2.28662	1.63772	2.01586	2.54458	2.37537	2.23962	1.78259	1.86894	2.0481	1.75384	1.95407	1.95206	2.07223	2.38253	1.7992	1.56734	1.70253	1.80138	2.92	2.02686	1.89671	2.18181	1.85385	2.22868	2.12192	1.76164	1.84073	1.85658	1.89293	1.6519	1.81266	2.04833	1.67618	2.05779	1.66866	1.53092	2.0018	2.01047	2.185	1.89945	2.13757	1.64773	2.64566	2.77481	2.18097	2.00643	1.87367	2.10371	1.76661	1.86936	2.13495	1.54881	2.17148	1.97755	1.75865	1.55098	2.00651	2.70398	1.6624	1.85131	1.88668	1.68092	2.01718	2.25703	2.75122	2.21607	1.82132	1.69745	1.72492	1.61565	1.79427	1.96033	1.874	1.61854	1.79987	1.95175	2.05341	1.70955	1.76918	0.754541	1.03399	0.632563	3.58967
2.99079	3.49727	2.70313	1.93432	2.44714	2.74267	2.03176	2.93531	2.1084	2.08256	2.53749	3.53171	2.79671	2.64863	2.54567	2.8122	3.17744	3.05081	2.60475	2.93647	3.27922	2.6298	2.36405	1.52526	1.95282	3.12893	3.54965	2.2376	2.03422	2.20595	1.9123	4.01317	2.36606	2.60707	4.02554	2.3888	3.5754	3.34212	2.51464	2.9372	2.00221	2.98886	2.77852	2.1746	2.37322	2.29234	3.00698	1.8699	2.23953	4.32911	2.94953	3.62419	2.38247	1.67038	1.84627	2.45839	2.43625	2.40252	1.64457	2.21611	2.40348	2.41799	2.31578	3.17829	3.14596	3.51343	2.39049	2.56104	1.40054	1.84731	2.03114	3.23896	2.59172	2.54367	2.52387	3.74946	3.68552	3.68427	3.07791	2.46153	2.09398	4.68592	4.13406	1.9745	2.36901	2.575	4.21943	1.73709	3.74314	3.29342	2.37119	6.97997	2.68795	2.84575	2.63051	8.37241
9.42051	10.3079	7.38467	7.20427	7.26727	7.71285	6.81907	8.23037	6.24442	6.24315	7.07218	9.43177	6.89397	7.24161	5.96482	7.01954	8.5103	7.15517	6.74702	6.97173	8.40373	7.0108	6.62653	5.04687	6.42168	7.73615	8.77309	6.32907	5.48994	6.24295	5.52106	10.4736	5.66894	6.95247	8.12482	7.20628	8.67629	8.70516	6.58785	7.7732	6.16759	7.04391	6.58346	6.088	7.46117	6.52636	8.24662	6.10473	6.55043	9.67911	6.68526	7.98895	6.64718	6.24283	4.93181	6.16594	5.372	5.6937	4.12667	5.37636	6.20823	7.86154	6.34019	8.74412	7.75487	9.55447	6.15131	6.7683	4.44092	5.74864	5.11455	8.41733	7.33929	6.62261	7.13265	8.38572	9.21693	8.7127	7.61041	6.55236	6.0673	12.3065	12.0788	6.07123	7.49453	6.98722	11.7659	6.64705	10.8372	9.66993	8.26422	7.86147	4.09596	4.28338	2.99239	12.7061
0.178622	0.171129	0.141689	0.140822	0.212073	0.127626	0.320829	0.275599	0.220603	0.158867	0.20627	0.184024	0.231433	0.161295	0.124768	0.168178	0.094697	0.132119	0.139858	0.139087	0.275995	0.194177	0.222934	0.176019	0.188259	0.164576	0.151391	0.0896135	0.165706	0.117709	0.164443	0.175174	0.17434	0.216893	0.099686	0.166871	0.157888	0.176546	0.189359	0.050961	0.134108	0.171508	0.196523	0.119778	0.225326	0.111072	0.193332	0.156862	0.222248	0.172456	0.160484	0.187635	0.160673	0.148935	0.051327	0.139895	0.068856	0.150968	0.043455	0.097986	0.127393	0.109145	0.148528	0.086662	0.224228	0.174197	0.188917	0.121235	0.134843	0.13397	0.134847	0.172075	0.129749	0.180068	0.135417	0.131113	0.130972	0.196735	0.220855	0.14037	0.0645035	0.204146	0.306282	0.123053	0.0708745	0.123597	0.262046	0.149637	0.161183	0.178637	0.165335	0.006555	0.087969	0.153225	0.0651375	0.062075
3.93639	8.22069	5.90078	5.17786	6.48914	6.2165	5.27736	4.50536	5.49587	5.88005	5.92101	9.64405	6.92427	5.72877	5.90512	6.10061	7.20814	7.75844	7.31202	7.03724	8.89058	6.03417	5.70499	3.89	5.14406	7.80104	8.5853	6.46659	5.55148	4.60111	5.18162	7.63447	5.23512	6.44951	8.30015	6.6439	8.8919	7.05416	6.10598	5.32723	5.4722	7.91774	7.1694	7.22598	7.14487	5.19179	7.32227	4.42753	4.94412	10.8964	8.28132	8.42471	6.66221	5.62165	4.15678	5.18389	4.91878	6.24609	3.26146	6.12173	6.8714	6.73836	5.64974	7.17324	6.17346	9.3262	6.32896	6.48181	4.29069	4.26639	4.98122	6.48213	5.4006	7.21271	6.89503	10.7184	8.32656	8.09536	7.77403	5.02283	4.68394	9.01951	9.03849	4.75063	5.29456	5.72523	8.57891	4.7985	7.26278	8.02492	7.06547	9.76217	8.47123	7.70633	8.06434	9.5295
5.6651	6.27956	4.09641	5.05058	5.38001	5.70273	5.62464	6.2145	4.26976	3.242	4.0429	6.21481	5.02676	5.79884	4.25204	5.18806	5.41249	5.85528	4.86616	4.65031	6.23001	5.47538	4.15205	4.36249	4.68039	4.90477	4.81679	3.93894	4.46253	4.69284	4.66679	5.85013	3.96956	5.07781	5.14391	4.4598	5.88516	5.61739	4.13451	5.59199	2.97572	4.96702	4.79608	3.88522	5.50378	4.59615	5.5634	3.56144	3.13202	3.72319	4.00634	3.16715	4.70912	4.52891	3.41828	4.39376	3.58467	4.13333	2.75281	2.3075	3.87353	4.11676	4.86348	6.51014	5.1021	5.80198	3.95809	3.84343	3.12349	4.72092	3.26341	3.23109	5.53091	3.64883	4.49025	3.926	5.2754	6.52234	5.56393	4.39511	2.72694	3.59656	4.23644	2.9933	3.6859	5.3661	4.45336	4.39271	4.79217	4.45555	3.69077	2.22552	1.97847	2.02172	1.15164	3.31561
89.6783	112.742	156.784	124.514	134.994	124.79	112.105	99.7335	122.333	170.314	122.626	150.176	117.35	107.389	126.787	107.095	170.737	121.189	145.514	123.904	107.214	109.198	110.644	69.9427	95.525	119.583	169.841	93.2308	84.5515	75.4057	88.4602	105.38	90.2021	105.162	133.263	126.26	137.363	81.0902	130.301	95.781	105.458	106.8	129.117	88.9576	130.723	80.4046	104.934	111.839	130.758	90.0163	127.922	86.5144	77.8451	100.61	80.0065	89.3596	95.5339	85.6707	66.1621	104.05	119.151	86.3857	92.3733	112.985	91.0767	108.739	105.189	110.739	105.585	65.7142	83.5459	68.892	88.4238	107.713	153.216	123.623	157.613	150.001	138.346	76.5711	105.112	89.4768	82.1447	80.7452	97.9456	110.294	86.9257	86.2269	82.9051	95.6758	93.8835	55.7687	97.9794	67.8946	82.0566	60.7643
61.242	58.6602	72.1118	77.4381	73.1034	79.6052	74.1232	85.2196	76.5089	57.6342	69.3447	46.3556	65.063	72.7473	80.9645	71.5404	62.1193	68.2745	72.352	66.1726	59.0816	64.9967	63.8872	66.3919	63.6889	67.6257	72.9386	53.5548	53.4797	61.3794	65.6746	61.5033	56.9051	58.5456	69.2036	59.4381	57.1545	63.571	76.4434	64.0683	61.5311	54.3095	63.6649	51.3277	54.5453	65.8222	59.6164	68.6127	66.3364	41.4726	63.964	41.7103	52.865	61.367	54.4549	71.4517	67.7923	55.4743	48.9728	47.1267	63.4627	59.8491	66.9394	65.4478	62.0278	60.9653	55.8371	54.323	66.1015	62.0341	53.7308	43.7823	66.56	56.604	61.571	51.0683	68.3072	72.7403	73.3384	75.1362	50.4992	44.9578	47.0606	59.0644	64.7528	79.8761	48.4023	62.9427	55.8636	49.2658	53.8042	35.1306	38.5417	32.951	22.183	48.3467
0	0	0	0	0	0	0	0	0	0	0	0	0	0	0	0	0	0	0	0	0	0	0	0	0	0	0	0	0	0	0	0	0	0	0	0	0	0	0	0	0	0	0	0	0	0	0	0	0	0	0	0	0	0	0	0	0	0	0	0	0	0	0	0	0	0	0	0	0	0	0	0	0	0	0	0	0	0	0	0	0	0	0	0	0	0	0	0	0	0	0	0	0	0	0	0
0	0	0	0	0	0	0	0	0	0	0	0	0	0	0	0	0	0	0	0	0	0	0	0	0	0	0	0	0	0	0	0	0	0	0	0	0	0	0	0	0	0	0	0	0	0	0	0	0	0	0	0	0	0	0	0	0	0	0	0	0	0	0	0	0	0	0	0	0	0	0	0	0	0	0	0	0	0	0	0	0	0	0	0	0	0	0	0	0	0	0	0	0	0	0	0
9.59711	6.39207	18.6516	14.4208	12.6571	13.858	12.3463	17.927	14.3042	15.3734	15.7801	12.584	11.0847	12.236	12.122	14.9332	21.5414	12.0138	11.5959	12.4733	7.25523	11.2001	10.2238	10.6169	12.8067	11.7439	13.007	5.7421	7.50619	11.7649	10.0308	8.46496	8.30129	8.99416	9.90965	10.1148	8.32747	8.64442	14.9905	10.8815	11.733	7.28286	10.3813	5.45403	8.39358	9.37761	10.1893	15.7653	16.1324	9.25828	12.4428	7.19333	6.17547	5.75102	10.5117	10.0202	15.0065	7.92005	12.0469	7.41255	8.53927	7.62247	8.36873	8.63402	9.01552	6.28482	8.98135	8.96561	15.4652	14.0098	9.10825	11.341	9.32011	10.8801	13.3978	8.6562	14.1279	12.8861	13.3732	11.0253	14.059	12.3042	9.85428	10.0555	16.0557	14.5349	9.43653	15.6114	11.2961	7.21496	7.90271	4.81192	8.93314	6.00197	5.62512	5.32871
1.24206	1.47375	1.27168	1.59503	1.62274	1.53451	1.51635	1.58458	0.965236	0.705107	1.1527	1.38522	1.69884	1.56772	1.43791	1.90462	1.55657	1.36292	0.994746	1.15082	1.53836	1.33544	1.0445	1.64907	1.43184	1.33915	1.33848	1.05778	0.849396	1.69041	1.35559	1.12041	0.927949	1.17977	0.815541	0.907649	1.10142	1.70135	1.62609	1.79973	1.05516	1.02035	1.09092	0.723437	1.25243	1.77388	1.81985	0.949271	0.982944	0.1671	1.11515	0.282212	1.36024	1.22815	0.890104	1.39354	0.958481	0.97668	0.622892	0.138503	0.885148	0.942235	1.23847	1.62241	1.25074	1.09228	0.927377	0.671176	0.834905	1.52984	0.904936	0.127273	0.950035	0.874591	1.28137	0.960305	1.62053	1.45336	1.7867	1.42934	0.967648	0.149083	0.141476	0.368123	0.906056	1.58995	0.205566	1.26797	0.396037	0.536837	0.307312	0.020998	0.794265	0.495009	0.175609	0.0364015
0.156425	0	0.13737	0	0	0	0	0	0	0.107438	0	0.124304	0	0	0	0	0	0	0	0	0	0	0	0	0	0.101971	0.123527	0.107965	0	0	0.122828	0	0	0.103203	0.44351	0.209733	0.259336	0	0.113901	0.113152	0	0.085886	0	0	0.110106	0	0	0	0.115762	0	0	0	0	0	0	0	0	0.094445	0.0851135	0	0.116542	0.226211	0	0	0	0.113602	0	0	0.274651	0	0	0.111493	0	0.100765	0.10548	0.10732	0.24065	0	0.222467	0.108998	0	0	0.22863	0	0	0	0	0	0.109807	0	0	0.102349	0.457724	0.282499	0.225429	0
0	0	0	0	0	0	0	0	0	0	0	0	0	0	0	0	0	0	0	0	0	0	0	0	0	0	0	0	0	0	0	0	0	0	0	0	0	0	0	0	0	0	0	0	0	0	0	0	0.031565	0	0	0	0	0	0	0	0	0	0	0	0	0	0	0	0	0	0	0	0	0	0	0	0	0	0	0	0	0	0	0	0	0	0	0	0	0	0	0	0	0	0	0	0	0	0	0
0.036088	0	0.0323135	0.0318665	0.0352235	0	0.030785	0.0346765	0	0.075715	0	0.0292915	0	0	0	0	0	0	0	0	0.0504865	0.0444035	0.042459	0	0	0	0.029162	0.0249265	0	0	0	0	0	0.0237695	0	0	0.0605825	0	0.0265595	0	0.024653	0.020027	0	0.022831	0.0255845	0	0.0261255	0.074324	0	0	0.024448	0	0.027943	0	0	0.0805365	0.075224	0.0440455	0	0	0.081758	0	0.027206	0	0.084743	0	0	0.069874	0.021331	0	0	0	0.0248375	0	0.049295	0.025025	0.0561145	0	0.025866	0	0	0	0	0	0.0258885	0	0	0	0	0.023199	0	0	0.106732	0	0.026407	0.0204815
0	0	0	0	0	0	0	0	0	0	0	0	0	0	0	0	0	0	0	0	0	0	0	0	0	0	0	0	0	0	0	0	0	0	0	0	0	0	0	0	0	0	0	0	0	0	0	0	0	0	0	0	0	0	0	0	0	0	0	0	0	0	0	0	0	0	0	0	0	0	0	0	0.0204045	0	0	0	0	0	0	0	0	0	0	0	0	0	0	0	0	0	0	0	0	0	0	0
16.3684	20.3197	17.6004	18.5768	21.2997	22.7922	18.9134	22.5021	18.3395	13.8302	19.3524	22.8912	22.384	16.2808	19.0462	19.6461	25.2279	20.372	18.6097	19.9852	20.1153	18.4037	16.5998	15.613	17.445	19.8236	20.0018	15.8671	17.892	17.9501	18.066	21.1498	18.1517	17.5769	19.2676	15.6718	19.5032	18.3596	17.9411	16.8691	17.3339	16.2399	16.3603	16.4379	14.2944	15.2969	20.003	14.5647	16.9642	25.7855	18.2659	23.8364	16.691	12.9303	11.5596	17.585	18.7865	15.3623	13.8724	17.7675	14.5777	20.4702	17.4049	18.948	16.637	21.0632	16.6019	16.0141	13.6831	14.8885	12.1225	22.7719	17.3725	23.2435	15.755	20.9938	20.6837	19.2053	20.6412	17.2625	18.5793	26.0051	26.4727	17.7926	19.0686	20.1277	27.1172	19.265	25.3042	24.5133	22.5182	22.0132	20.8267	19.7244	21.1263	24.9373
0.0485005	0.075493	0.0215975	0.042838	0.070497	0.0887825	0.0410985	0.069446	0.0400295	0.101213	0.041831	0.136431	0.086696	0.065393	0.132831	0.215398	0.0768175	0.117172	0.135658	0.187672	0.033421	0.0296785	0.056758	0	0.033928	0.031973	0.057756	0.0168265	0.050539	0.071626	0	0.019279	0	0.015887	0.103905	0	0.020246	0.0187135	0.0355035	0.0177495	0.0164775	0.040157	0.0318835	0	0.0684005	0.06755	0.0522765	0.083186	0	0	0.097812	0.0313065	0.093233	0.108297	0.0310215	0.0178755	0.0502785	0	0.0395485	0	0.0729645	0.053225	0.072533	0	0.018757	0.0882165	0.0633375	0.062066	0	0.0327465	0.125281	0	0.033269	0.0785225	0.0493875	0.016726	0.0376505	0.124965	0.0345765	0.0509635	0.028529	0.032109	0	0.044869	0	0.018773	0.0192485	0.069544	0.0171135	0.0465605	0.0298275	0.0475385	0.071404	0.0876045	0.176167	0.054827
0	0	0	0	0	0	0	0	0	0	0	0	0	0	0	0	0	0	0	0	0	0	0	0	0	0	0	0	0	0	0	0	0	0	0	0	0	0	0	0	0	0	0	0	0	0	0	0	0	0	0	0	0	0	0	0	0	0	0	0	0	0	0	0	0	0	0	0	0	0	0	0	0	0	0	0	0	0	0	0	0	0	0	0	0	0	0	0	0	0	0	0	0	0	0	0
31.0085	30.0473	28.1636	29.6942	31.1161	38.9392	29.8633	32.5533	26.9519	22.1723	23.1718	24.7328	29.8759	29.4224	26.0741	31.6801	30.4493	25.8822	25.47	25.0153	29.373	29.25	26.8869	21.9663	25.7371	30.2276	31.7084	19.0235	24.548	22.7257	25.7479	30.3613	23.4928	26.1889	29.3109	21.3128	29.3606	29.4775	28.6177	29.7265	21.5275	24.3941	25.4148	17.601	24.7774	28.3879	30.4313	24.2097	23.8323	21.1661	25.5786	16.717	21.5223	22.1549	16.6827	28.5865	21.8074	22.9029	12.054	14.2896	20.4025	21.2881	25.2079	35.2506	25.7868	26.5645	20.4513	19.3053	19.8821	21.1843	16.8161	18.4352	28.3385	20.4667	26.558	26.6159	31.0144	36.1612	29.7235	22.7596	15.102	23.7119	22.8345	16.1657	18.8156	28.979	22.9904	21.4458	24.577	21.1862	20.1296	14.6134	8.00555	7.21215	4.15425	35.949
1.73284	2.09364	2.20864	2.86788	3.09204	2.37864	2.27114	2.16896	2.62283	2.03058	2.07794	2.76056	2.51495	2.58362	3.2835	3.03152	2.87345	1.89664	2.01453	2.39259	2.54863	2.44017	2.10843	1.47139	1.93197	2.24949	2.24833	1.9085	1.59512	1.81922	2.2756	2.29041	2.31872	2.26642	2.58591	1.96082	2.50447	2.0228	2.63166	2.15374	2.02883	2.32955	2.0273	1.48819	1.95034	1.99817	2.19951	1.72455	1.75118	2.73471	2.14483	1.91398	1.74545	1.9408	1.07792	2.58058	2.50988	1.90353	1.06073	1.83018	2.11742	1.58217	1.45411	2.92144	1.76537	1.79459	1.87609	1.94209	1.75294	1.45816	1.6393	2.02699	2.20792	1.5031	1.76639	2.26824	2.74242	2.97816	2.26514	1.84771	1.67178	2.77396	2.27968	1.02002	1.61764	3.01041	3.04236	1.7049	2.74072	2.25406	2.21421	5.44039	5.27645	2.86164	3.77218	5.6537
28.4889	31.5285	30.2096	29.2112	34.1199	35.2474	30.9175	28.9421	27.2029	25.7556	31.9919	32.548	28.7668	32.0688	27.5146	33.6532	34.0025	31.0139	31.7473	30.2529	30.0575	24.3575	27.6914	24.3946	33.9569	29.6906	29.9473	26.9567	28.5954	29.2408	29.287	29.5056	31.3256	27.1752	34.5266	26.499	28.7858	31.3986	27.5781	28.7769	29.618	27.1487	31.8047	29.0268	25.0029	27.4155	29.1981	25.3655	22.5003	27.5102	30.664	25.2911	26.3193	26.2723	19.9277	22.2003	23.9487	26.2103	19.8648	21.7045	21.5394	28.7592	29.5816	28.8927	29.1578	35.197	28.8967	26.3114	20.6538	26.3405	17.9632	22.623	32.7347	29.4752	29.9149	35.3378	31.6966	34.4747	35.6514	27.3126	25.3951	27.9706	25.9051	25.3242	28.4466	32.7622	27.5898	28.1526	26.1459	25.9524	29.1402	12.7856	12.3012	15.4584	8.8707	19.2847
2.85714	3.22142	2.90955	2.74506	3.55849	3.49564	3.22139	3.62331	2.9353	1.62327	2.81124	3.1259	2.95517	2.80606	2.14863	3.67421	4.61623	3.29182	2.6993	3.18707	3.20448	2.70456	2.18153	2.65415	2.7467	3.03108	3.13483	1.77016	2.13809	2.69428	2.70115	2.98172	2.10787	2.26564	2.78693	2.07806	2.41494	2.68352	2.58219	2.35701	2.20406	2.05463	2.08749	1.43361	1.96974	2.20849	2.77488	1.95092	2.36306	1.16777	3.03019	0.995464	2.23405	1.2899	1.49504	2.44349	2.69274	1.95082	1.83863	1.30533	1.39799	1.81809	1.93838	3.06826	2.18859	2.62415	2.13195	1.85391	1.49309	2.39814	1.56483	1.37411	2.72708	2.35145	2.02324	2.50251	3.31503	2.76278	3.01456	2.40758	2.02287	1.85318	1.55977	1.35586	2.2745	2.96788	1.88534	3.04165	1.93762	1.6465	1.64004	1.59449	1.88908	1.077	1.03285	2.19312
36.6893	52.4132	47.6114	52.26	53.266	58.1322	56.3969	55.7752	56.8976	43.3128	50.5788	59.7791	56.285	48.174	53.2654	49.6497	62.1436	56.5924	55.616	55.2132	56.0416	49.8627	50.3278	51.0994	54.8682	57.5166	52.792	43.5744	53.5793	55.657	52.0802	52.2794	61.109	54.1032	55.1997	47.6077	50.4875	52.5491	50.6421	44.2659	51.1163	52.9233	52.4299	50.687	41.5313	45.5918	58.0488	45.3183	52.6147	69.3964	56.6461	62.2338	49.0182	38.0719	40.0658	56.8977	57.6928	55.4501	40.7398	49.3242	42.2809	48.1529	48.5561	55.5151	49.1193	50.4746	52.6434	49.0509	40.9202	49.2934	47.1413	69.3546	53.4528	55.5206	45.561	56.1311	54.8192	49.4413	53.9511	52.8	55.6867	73.0789	77.7138	50.4433	51.7601	53.8378	75.8428	57.8437	66.3009	58.2092	56.9418	93.8475	78.4954	75.6065	97.5426	73.8286
187.762	170.824	159.937	149.216	166.869	161.768	165.964	169.607	150.132	188.029	161.124	181.501	169.986	170.962	170.858	171.899	165.303	152.387	168.451	170.057	176.832	162.206	172.7	171.671	174.073	160.398	163.749	183.859	197.898	176.583	172.614	180.018	183.65	165.153	179.06	178.173	183.459	178.771	162.794	164.069	169.163	177.87	175.567	188.685	188.532	168.015	168.018	167.055	167.141	201.812	176.474	228.205	179.472	194.504	158.622	163.837	178.367	168.323	167.778	187.972	192.948	187.866	172.911	174.398	164.72	163.958	180.837	186.534	182.346	177.535	179.402	217.98	161.876	184.798	182.703	176.05	178.365	167.128	173.742	182.641	195.837	206.044	205.782	222.864	201.351	178.481	210.75	182.969	188.688	188.535	200.436	262.298	213.515	231.975	222.475	283.15
0	0.112018	0	0	0	0	0	0	0	0.099748	0	0.115407	0	0.259036	0.226065	0	0	0	0	0.222457	0	0	0	0	0	0	0	0	0	0.106521	0.226989	0	0	0.095816	0	0.289953	0	0	0	0	0	0.079739	0	0	0	0.100903	0	0	0	0.100267	0	0	0	0	0.277195	0.106485	0	0	0	0.177562	0	0.10501	0.107117	0	0.112471	0.315952	0	0.0923315	0	0	0.0927765	0	0.0990925	0	0.098342	0	0	0.248142	0.102988	0	0	0	0	0.088813	0.103077	0	0	0	0	0.277882	0	0	0	0	0	0
0	0	0	0	0	0	0	0	0	0	0	0	0	0	0	0	0	0	0	0	0	0	0	0	0	0	0	0	0	0	0	0	0	0	0	0	0	0	0	0	0	0	0	0	0	0	0	0	0	0	0	0	0	0	0	0	0	0	0	0	0	0	0	0	0	0	0	0	0	0	0	0	0	0	0	0	0	0	0	0	0	0	0	0	0	0	0	0	0	0	0	0	0	0	0	0
59.3753	50.3573	46.555	54.8813	53.9158	56.0924	62.0592	73.3975	40.1116	27.5209	46.0202	47.4981	54.1603	69.3924	57.3061	56.9485	38.6923	41.3093	36.0487	36.2439	55.6762	57.7553	50.3883	63.3543	43.3519	43.555	39.3111	44.6959	65.0439	71.6104	61.3547	59.9378	42.3092	51.5512	39.0901	48.0893	53.6704	69.5856	52.1361	64.266	38.4459	42.16	37.7322	32.5897	59.6482	67.2174	64.5299	58.4717	37.6198	38.0089	37.4657	40.3512	67.2648	63.5978	80.9803	69.9323	56.8494	47.4617	59.0601	43.1279	68.2998	66.1961	62.7122	56.1982	54.6834	52.3454	41.2464	40.7726	63.2025	80.6994	69.9398	74.0957	55.9661	40.4479	40.6882	26.4736	52.1692	55.8418	52.0301	68.1151	37.4723	57.2967	66.1885	41.1375	66.509	67.1448	71.9404	65.0212	64.7493	61.2072	50.4781	26.9934	24.639	33.4354	14.5524	43.8278
12.33	14.094	10.0862	10.5465	10.6887	11.8666	10.3832	11.3804	10.2032	8.59187	10.0787	12.0884	11.2869	10.8689	10.3969	10.5583	12.1525	11.7082	11.3647	10.8368	13.3486	10.5983	9.69859	8.979	9.58381	12.0412	11.564	10.4454	10.2074	9.26105	9.7679	14.7895	10.5676	11.5826	11.3392	9.75117	11.8514	12.4444	10.2381	11.861	9.43508	11.9047	10.2254	10.794	10.4062	9.50181	12.6637	8.64282	8.72189	17.3366	10.9798	13.9153	10.2193	9.14384	6.79011	9.32837	9.59026	9.03537	5.88092	8.71187	8.63082	10.8343	10.5567	12.8977	11.924	13.9899	10.2797	9.47296	6.0607	7.80394	5.95327	15.9817	11.0177	10.1922	10.3692	12.4255	13.1892	12.3475	10.9946	8.86482	8.86449	19.9884	18.771	7.93359	9.36364	10.702	19.0334	9.721	16.0359	15.6344	11.7558	19.9988	10.8246	10.4885	10.9708	24.6149
0	0	0	0	0	0	0	0	0	0	0	0	0	0	0	0	0	0	0	0	0	0	0	0	0	0	0	0	0	0	0	0	0	0	0	0	0	0	0	0	0	0	0	0	0	0	0	0	0	0	0	0	0	0	0	0	0	0	0	0	0	0	0	0	0	0	0	0.0583335	0	0	0	0	0	0	0	0	0	0	0	0	0	0	0	0	0	0	0	0	0	0	0	0	0	0	0	0
4.04732	3.83509	3.79946	4.30354	3.99625	4.26381	4.08091	4.23848	3.63785	2.71504	3.2973	3.72986	3.73707	4.38683	3.75759	3.93523	3.77987	3.30064	3.56797	3.29563	3.58373	3.99323	2.83354	4.17795	3.80076	3.84776	3.67574	3.76346	3.80079	4.11922	3.77318	4.48788	3.25458	3.4702	3.89412	3.27622	3.54691	3.9424	4.00379	4.58529	3.0959	3.41373	3.5534	2.61884	3.44303	3.63621	4.08603	3.32819	2.84353	4.3479	3.31129	4.23649	3.47475	3.10551	2.5942	3.70866	3.54062	3.4062	3.16361	2.39323	3.21168	3.89595	3.99043	4.38226	3.79417	3.95979	2.8868	2.91058	2.79287	4.15021	2.81965	5.15392	3.80332	2.72057	3.17455	2.99614	3.99219	4.72031	3.73159	3.75481	2.95137	6.30982	5.87284	3.1256	3.20003	4.21127	5.54404	3.45508	5.16467	4.02327	3.31621	6.23894	4.05015	3.81857	3.81009	7.01378
13.2431	18.2556	14.8387	13.9771	16.0265	13.8908	15.7435	12.6377	14.8671	19.6584	14.7669	19.8088	15.5261	15.4751	16.5534	15.6865	12.0955	19.003	18.6953	17.1021	17.449	15.2415	15.5156	14.197	15.8877	16.1099	18.8181	17.2184	18.0499	17.0466	15.1063	16.8174	16.5791	19.46	17.1034	16.2749	14.6388	17.7861	17.2113	14.8307	14.7723	16.4362	16.1521	20.0102	16.7588	15.0466	15.0803	13.5392	15.4547	25.5265	18.0913	26.127	16.0193	16.4926	11.8087	12.3062	14.125	16.3333	15.5155	19.9526	17.5713	18.675	16.1835	16.1154	15.5595	20.5076	17.0258	19.2656	15.6477	15.0432	14.8945	21.8502	16.7667	19.5338	18.2483	16.6847	17.2875	18.9535	15.7838	14.7551	17.3135	23.0399	22.683	20.6772	16.4183	15.5148	21.6268	12.8238	19.791	21.9691	20.25	30.7717	18.5313	21.7636	15.2239	27.2752
23.1447	23.0806	22.9338	26.9337	24.4837	27.7844	24.2408	32.6453	19.8394	14.2725	19.417	30.7346	24.8736	23.3343	18.1626	26.1654	31.7316	19.7482	19.3847	21.777	25.6704	26.6383	22.3148	21.9271	22.0669	26.6349	22.2308	21.478	22.4275	28.9158	24.7555	24.052	17.8334	21.8151	28.001	17.9934	20.2969	30.3224	21.2676	24.9911	18.2239	20.7465	17.3484	17.0891	17.6744	23.6876	26.0556	18.736	18.934	41.444	19.4082	36.9974	20.123	18.2226	15.6655	22.7213	23.0913	19.2346	18.3917	20.274	13.9652	31.4489	22.7054	26.065	21.2303	24.4552	18.3816	19.1259	16.1003	27.1948	16.6422	62.4132	24.3848	21.5628	16.9436	16.7269	22.2241	26.4516	21.3883	26.9625	18.1855	75.2593	66.2827	19.2063	22.0496	26.9388	61.9452	24.3182	52.3583	37.2882	32.1595	10.3256	15.9395	15.4691	11.3633	16.1889
28.707	32.1048	27.3691	31.0204	30.3225	32.9739	29.8573	32.694	30.8323	21.3049	27.2454	28.5752	29.4384	33.4419	30.1442	29.233	26.3334	29.0072	24.501	30.4114	33.2257	31.9145	29.2943	31.3564	27.192	29.9563	26.2902	27.5041	36.7467	35.4031	34.368	39.1873	27.6181	31.9416	31.0208	27.5007	34.1875	34.4391	30.938	31.3723	22.0225	29.2948	24.6268	27.7742	27.2542	30.9758	32.6319	25.9915	24.0455	39.0649	25.9428	36.9224	29.9799	31.4873	25.7174	29.3554	27.4754	25.5468	26.5989	23.679	29.793	35.4024	31.426	29.9456	29.1427	33.1516	23.8179	25.7295	25.5494	33.939	26.1266	52.5224	32.2715	26.1105	25.9007	26.6304	29.6647	32.2072	29.3662	30.066	25.6719	50.4343	58.0545	32.6687	32.2855	34.6922	51.6078	30.4695	46.9674	38.2907	33.0841	42.1539	33.4645	40.0776	35.2216	48.3262
248.151	240.241	260.498	263.765	251.913	266.294	264.844	281.643	277.217	232.897	257.117	297.797	261.691	279.481	263.711	281.979	294.77	272.337	273.614	250.738	276.39	273.904	265.15	304.229	271.601	254.539	256.335	279.03	280.138	305.939	278.496	254.402	251.442	255.825	243.992	255.317	262.025	283.427	268.968	276.109	247.507	243.131	256.419	246.336	269.487	289.197	263.916	266.43	236.692	241.652	266.35	229.158	288.375	275.434	309.261	280.884	287.139	278.583	275.178	273.474	285.396	283.493	297.732	254.728	277.515	263.176	263.892	256.481	293.566	321.714	269.632	244.669	276.86	267.543	262.446	208.677	256.003	264.663	256.998	295.463	243.056	229.536	255.647	240.401	297.495	274.092	254.422	284.969	264.359	269.818	260.312	139.434	186.834	203.633	143.656	139.602
62.583	64.0053	57.6108	54.7305	56.4498	59.0599	53.6046	58.3169	50.5496	49.206	53.8544	60.195	54.463	60.4313	50.542	51.4938	55.819	57.2096	54.8572	48.3692	57.5133	54.9439	49.6674	43.0481	47.0567	60.4479	61.3962	51.3798	55.3757	52.3363	52.7529	66.2213	49.7439	57.4743	51.1755	56.4854	63.2536	59.4543	52.4867	51.992	48.8659	52.6528	53.679	52.0783	58.1066	57.9326	58.7914	49.8064	49.5198	61.8673	51.328	57.5129	49.8413	54.6716	41.166	46.7943	47.8169	43.2683	37.5917	46.6132	52.9724	62.476	54.5103	59.4667	58.1499	65.7574	51.3103	50.6541	40.2715	49.6267	36.4442	64.4537	55.3996	54.5774	54.4653	47.5491	63.6984	63.7248	58.9757	49.195	48.0197	75.259	77.291	49.4525	54.1494	60.0468	67.0202	56.0793	68.4841	69.8503	62.3951	55.1233	27.2771	29.3932	19.0673	70.9895
26.7142	26.5539	21.4556	21.3094	24.7247	24.2941	21.1421	26.6038	24.8808	21.519	23.6119	20.5708	19.7279	23.1334	22.6742	20.8908	22.2124	24.2443	24.9829	22.5127	21.1649	23.4357	24.1501	21.7694	19.2125	24.2396	22.0074	21.1788	19.0455	19.7829	19.1368	23.8084	20.4442	21.3655	23.9414	19.7047	23.9389	23.5499	23.1446	21.3874	20.2517	21.0225	22.6351	20.7192	19.5823	24.2751	21.6232	21.9715	20.297	13.8336	22.8974	13.348	19.6431	21.7729	14.2945	21.167	19.4056	17.4584	12.1659	13.9446	20.0936	19.6943	22.6076	21.8903	25.2262	25.1499	20.762	19.7961	16.8597	18.7059	17.1697	14.5692	22.6775	20.0085	22.8298	22.446	24.6836	27.1202	22.0396	22.817	15.9068	15.2678	14.4495	17.5383	19.6569	21.337	14.5958	18.6836	17.6608	18.5531	18.6528	17.0979	14.9483	14.4818	11.5245	20.3445
18.3993	18.7316	17.5138	21.3648	22.3765	22.9584	23.2731	28.8483	14.8056	10.8195	15.7272	15.2635	20.0141	23.1716	19.414	22.5334	18.8429	16.0724	15.5006	16.0676	22.4345	20.3879	17.7453	23.7005	17.7587	16.7559	17.305	15.6901	22.0533	23.5838	21.0601	24.1776	14.2252	18.4419	16.2589	15.0956	20.6138	24.4896	21.1855	23.6453	13.7857	15.9108	13.1792	12.4762	19.6477	24.5957	22.176	19.8203	14.9974	14.7135	15.0622	14.1802	21.8715	20.2711	17.7958	22.8693	17.5759	13.5317	13.1551	10.3459	16.9561	20.119	23.5248	22.6846	18.1243	17.9895	13.5645	12.7439	16.5311	25.4762	15.6885	22.0055	19.4794	15.7905	13.2409	14.5122	22.5818	23.4943	22.3208	23.1283	12.733	19.248	20.1335	13.454	18.9637	24.7716	23.3411	20.3427	20.8588	18.8075	15.5244	11.1088	8.62087	9.92116	5.42485	19.9952
0	0	0	0	0	0	0	0	0	0	0	0	0	0	0	0	0	0	0	0	0	0	0	0	0	0	0	0	0	0	0	0	0	0	0	0	0	0	0	0	0	0	0	0	0	0	0	0	0	0	0	0	0	0	0	0	0	0	0	0	0	0	0	0	0	0	0	0	0	0	0	0	0	0	0	0	0	0	0	0	0	0	0	0	0	0	0	0	0	0	0	0	0	0	0	0
54.7929	38.0817	41.9123	42.1242	43.8939	41.0144	47.2032	53.361	44.9221	35.2352	44.5557	34.009	43.6156	47.2573	42.8706	43.1855	36.9277	41.3203	41.6606	41.3493	40.0842	40.7356	35.029	42.7805	38.8628	34.5081	42.2447	44.2917	39.1584	42.0882	40.7098	47.523	43.9608	37.7276	43.3431	35.3051	43.7547	48.1864	39.2093	45.0843	37.2442	34.062	38.1675	36.1623	43.6047	44.6293	40.2674	43.3643	37.3369	34.5916	35.8641	37.7718	39.2788	38.472	41.5881	43.3703	42.4823	35.414	33.9341	30.3993	37.8789	35.3396	46.485	45.8482	46.3663	42.2968	34.7839	36.5659	34.6728	45.5286	31.2133	45.7423	40.5756	33.1031	42.2409	37.6106	40.898	43.9775	43.3083	41.7737	34.4588	43.9669	40.6508	39.2074	38.6453	48.3238	49.0076	41.747	45.0075	36.6939	32.901	47.367	26.6751	26.1452	16.657	62.2262
28.1283	32.3859	31.1479	32.216	31.9415	34.698	33.078	31.1846	32.6153	30.842	30.4386	34.2532	31.2911	29.9655	29.5232	34.5851	37.7822	34.4974	35.1614	36.7285	29.6776	32.806	32.3332	27.4837	28.3275	31.0138	33.8632	27.9301	25.0117	30.3023	28.3062	28.8732	25.9118	28.7913	32.5649	26.4276	35.6959	27.8257	28.6897	31.9053	30.5293	29.2118	33.5631	26.1502	31.6758	29.1571	32.8793	27.453	26.3407	38.0776	32.0107	28.1742	28.0453	23.2801	22.5806	27.496	23.3923	28.8515	18.8584	21.8549	23.9648	25.4184	28.9902	32.009	31.408	27.6797	30.2675	23.7001	26.1918	24.3051	22.8473	25.7123	29.0726	25.9408	32.5583	43.0551	34.2029	37.9605	32.8234	27.4704	20.8316	30.1944	32.2271	26.2487	24.7892	27.6607	31.5643	26.1751	31.1451	28.4759	28.202	30.5866	18.4468	16.1769	13.6351	34.8377
5.9303	6.52647	4.73488	4.25408	3.88588	4.86922	4.65	4.33224	4.30221	3.87152	4.18305	4.89655	4.97382	4.56546	4.07213	4.86246	4.69249	4.65568	3.29333	4.57198	4.67249	5.13083	4.02544	5.31312	4.41598	4.71253	5.53016	4.01572	4.30104	4.45408	3.77112	7.25748	3.89073	3.98539	4.29806	4.28482	5.75872	5.55414	4.84462	4.80468	4.68734	5.11588	4.15368	4.08489	5.11094	3.65588	5.6179	4.64397	3.92305	6.6804	4.67361	4.54844	5.5325	4.13787	3.3197	4.81785	4.54581	4.67777	2.99688	3.95233	4.65242	4.73617	4.18716	5.36585	4.64729	5.30605	4.19902	4.00728	2.84955	4.62164	3.63386	5.92157	4.51086	3.72582	4.58595	4.93018	5.33786	5.86835	5.88554	5.1467	3.599	7.54502	7.49777	3.75686	3.51228	4.41072	7.1221	4.3847	6.85391	6.61125	5.51058	6.14385	3.79826	3.45703	3.08743	8.93611
0.889179	0.616263	0.52565	1.22071	0.287212	0.361712	0.376794	0.376838	0.690404	0.274777	0.554153	0.35643	0.352926	0.534196	0.579843	0.614292	0.469446	0.715487	0.831849	0.842615	0.616678	0.541758	1.10431	0.498733	0.967601	0.716438	0.631382	0.921073	0.787739	0.61995	0.891709	1.5384	0.728766	0.978127	0.80896	0.464286	0.452765	0.60907	0.938377	1.36976	0.566721	0.356635	0.551429	0.56301	1.25623	1.34257	0.21287	0.744684	0.918095	0.170615	0.730183	0.192925	0.834559	1.95456	1.01467	0.620885	0.273514	0.868235	0.349777	0.273081	0.594215	0.288662	0.920273	0.714904	1.76264	0.612188	0.711472	0.379989	0.639759	0.398211	0.700767	0	0.812299	0.414648	0.771493	0.820075	0.801782	0.721079	0.599864	0.243802	0.580623	0	0	0.366184	0.561709	0.652916	0.0392105	0.600811	0.10408	0.189871	0.425515	0	0.363299	0.0443835	0.215385	0
4.57598	4.99212	4.1623	5.28594	5.89673	6.97463	5.88973	7.40567	2.71528	2.70381	3.19405	3.40464	5.87601	6.85705	4.00889	6.23712	3.46358	3.46295	2.66079	3.73868	6.23502	6.44341	5.03883	5.04258	2.85712	3.76989	3.68189	3.15859	5.67398	5.82875	5.02841	8.55721	2.78149	4.33728	4.0341	3.44158	6.34048	7.62644	6.19715	6.87405	2.63721	3.99705	2.76313	2.94496	5.59357	6.07239	6.18145	4.89903	3.43659	4.30513	3.90541	4.22422	5.39509	5.66375	3.92558	6.2147	4.08131	2.90222	2.85445	2.37863	6.27853	6.42829	6.30427	6.31979	3.5859	4.16745	2.88916	2.89886	4.32289	5.7861	4.87676	7.53725	3.6254	3.38451	2.94501	3.32401	6.65829	7.4265	6.51409	5.81811	2.63482	5.99088	7.14889	3.27603	6.09948	6.7074	8.02452	5.65262	6.62748	6.31641	4.21463	4.79185	3.78502	4.23887	2.87815	11.1524
0	0	0.024467	0	0	0	0	0	0	0	0	0	0	0.049884	0	0	0	0	0	0	0	0	0	0	0	0	0	0	0	0.0402635	0	0	0	0	0	0.0184735	0	0	0	0	0	0	0	0	0	0	0	0	0	0	0	0	0	0	0.0177255	0	0	0.0167645	0	0	0	0	0	0	0	0	0	0	0	0	0	0	0	0	0	0.0191145	0.0213485	0.0237	0	0	0	0	0	0	0	0	0	0	0	0	0	0	0	0	0	0
5.17474	6.56808	4.37593	5.72529	5.6722	5.06707	5.83685	5.77383	5.2995	3.58883	5.14488	5.73916	5.86409	4.69217	5.59083	5.69881	6.35499	5.54649	5.90063	5.3556	6.27002	5.17602	5.43914	5.75379	5.85377	6.91962	5.05642	5.05258	5.01666	5.56112	6.47646	6.21963	5.52521	5.92805	5.90296	4.70508	5.32808	6.33069	4.73681	5.44991	4.77904	4.95643	5.45726	5.79352	4.24378	5.02139	6.24797	4.49631	5.08943	4.95922	6.53989	4.07804	5.61272	4.87117	3.16996	6.02885	4.83745	5.29205	3.90257	4.07652	3.68139	6.31787	5.9037	6.18337	5.7462	7.25395	5.48726	6.04914	3.78901	4.99588	3.3771	3.53676	6.38216	6.19123	5.91834	6.82089	4.97809	4.58783	5.90688	6.19237	5.93302	4.82173	4.37999	4.77209	5.98278	6.60201	4.31119	6.52167	4.64717	4.61731	5.49008	0.786669	6.37542	5.79743	7.21367	0.862542
0	0	0	0	0	0	0	0	0	0	0	0	0	0	0	0	0	0	0	0	0	0	0	0	0	0	0	0	0	0	0	0	0	0	0.012463	0	0	0	0	0	0	0	0	0	0	0	0	0	0	0	0	0	0	0	0	0	0	0.0222975	0	0	0	0	0	0	0	0	0	0	0	0	0	0	0	0	0	0	0	0	0	0	0	0	0	0	0	0	0.006941	0	0	0	0	0	0	0	0	0
5.00971	4.56388	4.95782	5.46958	6.17924	5.06373	4.63849	5.71939	5.43076	4.52588	4.8018	5.8405	5.18233	3.74498	4.38908	4.63901	8.97824	4.71891	5.4759	5.72279	4.82219	4.12201	3.8068	4.64719	4.28674	5.94205	6.42754	4.15465	2.89813	4.49862	4.52733	6.27095	4.00245	3.85079	4.64274	4.23899	4.86863	4.6337	4.94767	5.39121	4.91117	4.61611	4.62975	3.60892	4.30433	3.70387	5.85523	4.47847	4.09865	6.15847	5.01465	5.3211	4.40778	3.07907	3.66391	5.20488	5.67287	4.0795	2.92612	5.09856	4.37896	5.61057	4.38138	4.87146	5.56954	5.56666	4.3625	4.27454	2.67561	4.23047	4.11694	7.05701	4.89103	5.1568	5.28204	4.82088	6.13255	6.01548	5.55819	4.64159	3.83526	9.42097	8.38107	3.21326	4.34796	5.19942	8.51138	4.68979	6.41957	6.10664	6.66053	8.38109	5.91767	4.89339	7.43082	8.16559
0	0	0	0	0	0	0	0	0.0205045	0	0	0	0	0	0	0	0	0	0	0	0	0	0	0	0	0	0	0	0	0	0	0	0	0	0	0	0	0	0	0	0	0	0	0	0	0	0	0	0	0	0	0	0	0	0	0	0	0	0	0	0	0	0	0	0	0	0	0	0	0	0	0	0	0	0	0	0	0	0	0	0	0	0	0	0	0	0	0	0	0	0	0	0	0	0	0
0	0.011672	0	0	0.014321	0	0	0.028304	0	0.020486	0	0	0.013269	0.053506	0	0	0	0.035838	0	0	0.0408885	0	0.052843	0.0186325	0	0.0098365	0.011923	0.010293	0	0.010969	0.0349075	0	0.0208105	0	0.021006	0	0	0	0	0.032503	0.0099495	0	0	0.0186695	0	0	0	0.0101295	0.0110365	0	0.019921	0.0192475	0	0	0.009488	0.0109965	0	0	0	0	0.011206	0.010783	0	0.0322525	0	0.0108305	0.0096715	0.0094815	0	0.0698395	0.009527	0.0106295	0	0	0.0100565	0.0206195	0	0	0	0	0.017372	0.019642	0.0108135	0	0.010517	0.023052	0.023645	0	0	0.0570175	0	0	0	0.013328	0	0
2.38565	3.12317	3.341	2.8463	3.22153	2.95582	3.31166	3.33242	3.26422	3.13579	2.7042	2.71033	2.85378	2.50906	3.21055	3.60174	3.03055	3.31221	3.12176	3.00572	2.74413	3.01596	2.39851	3.00715	2.7888	3.18317	3.35511	2.14493	2.12895	2.37131	2.45517	3.5659	2.20055	2.27375	3.21345	2.72205	2.97808	3.16923	3.0356	2.52981	2.87054	2.66101	2.66475	2.07164	2.48667	2.82041	3.2766	2.24947	2.44191	3.3862	3.40693	3.36337	2.60805	1.93227	1.66489	2.11588	2.97467	2.38463	1.74924	2.68469	2.14395	2.68045	2.61692	3.19294	2.39245	2.78561	2.5852	2.09254	2.22226	2.44352	2.0669	2.7903	2.60758	2.45664	3.17812	3.31662	3.59385	3.86504	3.34492	2.51279	2.05454	3.88767	3.68563	2.47003	2.10327	2.90069	4.09239	2.36664	3.48701	3.10618	3.45057	6.97406	3.44582	3.14779	2.9711	6.36279
20.4346	17.5927	13.5522	14.799	14.1206	15.5091	14.355	15.8314	12.667	12.232	16.162	10.6516	15.0832	15.4254	12.6805	16.0843	12.1674	13.7349	14.3972	12.5665	13.3622	15.542	12.2631	11.757	13.868	14.1945	14.7016	13.3093	11.6197	13.618	14.774	17.1102	11.8253	14.3969	12.8576	11.4522	13.4497	14.1891	12.1202	16.415	14.3952	13.933	12.7965	11.8702	12.8033	13.8178	14.0396	14.2092	11.0578	8.33167	14.4663	8.41431	11.8022	14.857	10.1357	13.1949	10.3615	11.6581	8.31141	7.91963	12.9492	11.5866	13.873	16.8182	15.9173	13.9481	11.8359	12.6715	9.25778	11.7663	11.221	5.1191	14.7966	11.332	15.0105	11.703	16.7858	18.3953	16.5286	12.1814	9.57066	6.03182	6.95209	10.2633	10.2938	13.6495	6.4881	12.4512	9.0913	9.34084	8.9926	3.39208	8.22238	6.69386	4.59863	5.89193
0	0	0	0	0	0	0	0	0	0	0	0	0	0	0	0	0	0	0	0	0	0	0	0	0	0	0	0	0	0	0	0	0	0	0	0	0	0	0	0	0	0	0	0	0	0	0	0	0	0	0	0	0	0	0.0206595	0	0	0	0	0	0	0	0.0239505	0	0	0	0	0	0	0	0	0	0	0	0	0	0.024882	0	0	0	0	0	0	0	0	0	0	0	0	0	0	0	0	0	0	0
0.248216	0.141335	0.220299	0.199627	0.17485	0.371731	0.191407	0.431226	0.203109	0.140471	0.135931	0.235609	0.100776	0.22374	0.194302	0.200589	0.1786	0.109344	0.062986	0.0699755	0.124757	0.137342	0.106454	0.370787	0.094554	0.20836	0.108652	0.093526	0.0624605	0.199905	0.407863	0.252356	0.110951	0.208168	0.353929	0.0606955	0.225907	0.173825	0.214531	0.214069	0.137862	0.050128	0.177901	0.085816	0.127581	0.172797	0.276004	0.231966	0.117487	0.031246	0.166907	0.102743	0.190424	0.23572	0.159497	0.133321	0.140422	0.314622	0.159508	0.0967735	0.101601	0.296828	0.184896	0.326722	0.157732	0.098754	0.147457	0.274668	0.106246	0.167157	0.189513	0.0163225	0.154799	0.145639	0.183976	0.140263	0.278664	0.136144	0.242312	0.158723	0.106359	0.044736	0.0165865	0.097423	0.128561	0.473421	0.071825	0.16178	0.158861	0.144475	0.0972335	0.0297005	0.182605	0.060852	0.032863	0.0639775
13.2771	13.4202	11.2901	12.8889	12.4816	14.1117	12.1785	16.9246	9.34567	7.32824	10.3595	11.9191	11.7137	11.7096	9.50918	12.3908	12.6109	10.6233	8.1666	9.71844	14.6021	13.098	10.5175	11.4572	9.98161	11.6265	10.9836	9.58056	10.7312	13.8208	10.7746	15.638	8.97157	10.4943	10.7926	9.38235	12.114	13.9909	11.252	13.1331	8.88686	9.99442	9.2308	7.73104	9.26486	12.7715	13.2363	9.88473	9.55089	12.1312	9.76065	10.521	10.6554	8.55903	7.14743	11.4058	11.126	8.31017	6.99502	6.7383	8.69064	12.5716	10.365	12.6769	12.0812	11.1461	8.48373	7.59661	8.01741	11.4809	7.85458	12.797	11.4904	11.0814	8.75976	9.02322	13.1101	15.0468	13.1782	11.1626	9.16533	16.6226	15.9465	7.49941	11.2579	13.3277	16.0782	12.1506	16.3142	14.6692	11.1408	9.0158	7.27174	7.72969	5.0136	13.3038
0.028298	0.0220605	0.025338	0	0	0	0	0.054282	0	0	0.0246935	0.068425	0.0254475	0	0.0222495	0.025289	0	0	0	0.088181	0.039588	0.034479	0	0.0357345	0.020031	0	0	0	0.039665	0	0	0	0	0	0	0	0	0	0	0.0416465	0	0.031585	0.093635	0	0	0.039624	0	0	0	0	0.0191705	0.036913	0	0	0	0.041942	0	0	0	0	0	0.062442	0	0.082635	0	0.0206805	0	0	0.0167265	0	0	0	0.019476	0	0	0	0	0.02433	0.0203945	0.0400395	0.0166585	0.018835	0	0.0351485	0.02017	0	0	0	0	0.036382	0	0	0	0.0255615	0.020609	0
0.092552	0.0361475	0.122925	0.081976	0.156865	0.084639	0.157009	0.088376	0.113947	0.112193	0.21914	0.148464	0.0827865	0.0625535	0.144853	0.164355	0.219884	0.0558995	0.0971605	0.035631	0.032197	0.0283175	0.0816295	0.116985	0.12928	0.061013	0.184377	0.0640615	0.032092	0.204929	0.163692	0.0922915	0.113921	0.076546	0.0991405	0.108478	0.077059	0.089076	0.118404	0.084241	0.0467605	0.0258325	0.274589	0.0438285	0.163447	0.064549	0.0665925	0.142383	0.137671	0.17637	0.062255	0.150407	0.070852	0.086863	0.0147995	0.136639	0.0799015	0.098217	0.012539	0.0427315	0.087097	0.067441	0.172535	0.117318	0.0896015	0.067278	0.166487	0.11844	0.0953195	0.108829	0.119274	0.0165795	0.0158715	0.104601	0.157185	0.192484	0.107358	0.0997875	0.214989	0.081484	0.0815375	0.122388	0.13533	0.143067	0.115357	0.161866	0.0924275	0.182278	0.162579	0.059303	0.142213	0.242616	0.068003	0.0627985	0.117567	0.222834
0	0	0	0	0	0	0	0	0	0	0	0	0	0	0	0	0	0	0	0	0	0	0	0	0	0	0	0	0	0	0	0	0	0	0	0	0	0	0	0	0	0	0	0	0	0	0	0	0	0	0	0	0	0	0	0	0	0	0	0	0	0	0	0	0	0	0	0	0	0	0	0	0	0	0	0	0	0	0	0	0	0	0	0	0	0	0	0	0	0	0	0	0	0	0	0
25.6599	36.3725	31.2964	33.1823	29.2588	34.5171	37.9324	36.3819	33.7595	27.8145	33.7524	37.6622	31.3214	31.7579	30.9554	29.6934	38.2786	32.8906	37.7779	35.7954	33.7662	36.3043	34.6976	37.5765	32.1063	34.1509	33.8166	32.2843	33.6102	34.9495	35.8412	35.6266	31.5433	30.8584	31.3929	32.0584	34.3971	32.613	27.0895	30.8338	30.9928	32.3617	29.4172	30.7978	29.7056	31.2255	34.4924	30.27	31.5334	33.3922	30.1983	35.3389	30.7788	31.63	29.7474	30.5079	32.785	30.1469	30.6952	29.3065	32.6463	36.5541	30.3022	31.2224	32.7411	32.9234	32.4443	32.468	30.2107	35.3961	28.696	33.8653	35.1682	32.9446	29.8814	30.7935	32.1935	29.6272	34.5497	34.9132	33.4507	34.2492	35.9929	31.125	30.5171	30.6772	35.6595	34.0086	37.4899	33.6839	34.4994	19.4101	25.6342	28.0785	20.4939	18.6763
0	0	0.058542	0	0	0.0302645	0	0.031433	0	0.0460935	0.0855925	0.0530205	0	0	0.0774725	0	0.156576	0.039683	0.046518	0.102965	0.0914265	0.0400055	0.078392	0	0.0461835	0.065155	0.052738	0.0226785	0.0227715	0.07309	0.026058	0.0262425	0.092024	0.0218945	0.047045	0.0442515	0.082577	0.025473	0.072416	0.048166	0	0.09131	0.086801	0.020772	0.116631	0.045975	0.0711595	0.067754	0	0.045823	0.0886565	0.107181	0.15213	0.024526	0.084774	0.072997	0	0.159952	0	0.0811475	0.0494485	0.0482225	0.0489535	0.04794	0.025532	0.0241005	0.0646945	0.105676	0.0194075	0.088999	0.042587	0.0711725	0	0.0852335	0.0673205	0	0.17918	0.0567015	0.023663	0.0233335	0.0971735	0.196306	0.0723765	0.081758	0.0937615	0.0255545	0.052616	0.0707165	0.11614	0.126758	0	0.151134	0.0243215	0.148907	0.071963	0.0934515
0	0	0	0	0	0	0	0	0	0	0	0	0	0	0	0	0	0	0	0	0	0	0	0	0	0	0	0	0	0	0	0	0	0	0	0	0	0	0	0	0	0	0	0	0	0	0	0	0	0	0	0	0	0	0	0	0	0	0	0	0	0	0	0	0	0	0	0	0	0	0	0	0	0	0	0	0	0	0	0	0	0	0	0	0	0	0	0	0	0	0	0	0	0	0	0
5.55824	5.0167	3.93007	3.60723	4.16566	4.36994	3.79522	4.09228	2.79988	2.94779	2.98165	3.96539	4.25841	4.29894	3.57641	4.0849	2.90004	3.44217	2.86429	2.33016	4.02602	4.33431	3.20374	3.93626	3.28516	4.31222	3.68511	2.7246	3.83363	3.94787	3.49709	5.71109	2.85055	4.02504	3.53332	2.74788	4.4666	5.38293	4.25696	3.93845	2.95651	3.45703	2.80577	2.749	3.82084	3.54958	4.24995	3.95823	2.55316	3.01218	3.37651	3.02288	3.46918	4.10161	2.73457	4.07605	3.2119	2.86847	2.42791	2.36377	3.70478	4.79343	3.33778	4.65648	3.74321	4.45827	3.46649	3.15906	2.45255	3.60215	3.59853	3.80814	3.83273	2.97101	3.45161	2.83576	4.81585	4.35196	4.74127	3.69485	2.99233	3.59823	3.95396	2.91025	3.43775	4.16892	3.96314	3.78272	4.77916	4.27746	3.58909	2.87871	1.61854	2.32576	0.788633	4.53273
0	0	0	0	0	0	0	0	0	0	0	0.050298	0	0	0	0	0	0	0	0	0	0	0	0	0	0	0	0	0	0	0	0	0	0	0	0	0	0	0	0	0	0	0	0	0	0	0	0	0	0	0	0	0	0	0	0	0	0	0	0	0	0	0	0	0	0	0	0	0	0	0	0	0	0	0	0	0	0	0	0	0	0	0	0	0	0	0	0	0	0	0	0	0	0	0	0
0.141077	0.147212	0.187076	0.186596	0.136223	0.107188	0.158988	0.201208	0.0958325	0.228114	0.20208	0.226195	0.083763	0.126522	0.073349	0.0623865	0.111907	0.141374	0.131737	0.07216	0.097808	0.085465	0.083462	0.0592295	0.065774	0.108392	0.093466	0.0970625	0	0.138357	0.110621	0.112403	0.131266	0.04624	0.083158	0.062818	0.136714	0.126292	0.017097	0.170937	0.111235	0.039091	0.092616	0.044381	0.066145	0.146992	0.11794	0.09637	0.121952	0.081019	0.125966	0.151541	0.10798	0.157591	0.0450715	0.0520075	0.0809085	0.0567415	0.063724	0.0286535	0.0880445	0	0.174709	0.135809	0.0727275	0.153658	0.137757	0.089982	0.110361	0.0789895	0.09055	0.135368	0.112437	0.0756705	0.0955665	0.129653	0.109131	0.161328	0.167588	0.082362	0.151789	0.077343	0.085933	0.086702	0.150033	0.109093	0.093441	0.184415	0.131799	0.135082	0.129552	0.153355	0.0861235	0.0844225	0.017053	0.0663305
0.065317	0.051393	0.028833	0.202081	0.0632345	0.059886	0.110698	0.0932965	0.0808635	0.0679025	0	0.130454	0.029119	0.147303	0.025541	0.0580175	0	0	0.0455575	0.101227	0.04501	0.11874	0.192216	0.0415385	0.159776	0.0856115	0.130282	0.135071	0.113359	0.07238	0.102878	0.182866	0.114393	0.129704	0.069668	0.043781	0.0815995	0.176226	0.119385	0.143116	0.022191	0.018027	0.107768	0.062071	0.0693315	0.045486	0.11751	0	0.07283	0.022668	0.13157	0	0.075256	0.146615	0.021047	0	0	0.0989155	0	0	0.147396	0	0.121627	0.142013	0.303792	0.0238445	0.106849	0	0.0768485	0.0219015	0.147192	0	0.0895195	0.0210135	0.0887445	0.0226975	0.025158	0.0279295	0.116672	0.0692555	0.038246	0	0	0.0200785	0	0.0758475	0	0.046717	0	0	0	0	0.0480365	0.0886375	0.047428	0
1.05057	1.15496	1.52479	0.758837	0.784892	0.654775	0.444639	0.637649	1.09649	1.25898	1.07191	1.18811	0.511368	0.86014	1.15765	1.01756	0.830395	1.1509	1.06735	0.666207	0.860876	0.290365	0.671916	0.423445	0.735007	0.440512	1.06618	1.05457	0.693886	0.775179	0.449989	1.21851	0.938289	0.659771	0.952348	0.960481	0.914787	0.808937	1.08148	1.25362	1.12716	0.715819	1.12835	0.785492	1.55084	1.0297	0.617787	0.914501	0.887444	1.05755	0.641648	1.11379	0.84224	0.676795	0.613353	0.846192	0.891128	0.954396	0.935309	1.14416	1.58034	0.871428	0.996951	0.898504	0.815354	1.00831	0.593515	0.489046	0.590084	0.610777	0.921512	0.857804	0.6867	0.616613	1.10298	0.727532	0.812032	1.43496	0.818732	0.737712	0.813817	0.536206	0.908173	1.0905	0.780259	0.963409	0.874767	0.477935	1.27413	1.4061	1.05783	0.0313965	5.54632	4.65508	5.99584	0
14.7446	16.2872	21.5944	18.7567	20.6169	22.0464	18.3159	19.3552	16.3003	22.6098	18.9867	15.3994	24.702	20.7618	23.2167	19.7862	20.8869	18.851	17.1321	23.7008	17.071	21.3721	19.7974	16.9803	16.2498	20.3188	23.3921	12.5378	20.3193	17.966	19.7811	17.8811	16.5768	20.441	21.3594	14.9798	19.5424	18.0775	21.3087	15.9537	20.6532	17.0179	18.0987	14.4697	15.6163	15.3927	15.8593	19.7043	20.6805	22.8681	24.3769	17.4266	14.7678	16.3612	15.1316	18.6492	18.787	14.2099	15.4792	16.7972	22.2296	17.926	16.2747	18.3915	14.8879	19.0642	18.5031	16.5577	18.5463	16.8442	17.4745	18.6109	15.5184	24.4548	19.5806	20.0055	25.8121	21.4406	24.6502	22.6898	20.5042	20.3164	20.3399	17.7374	21.7946	22.2171	21.6482	20.8053	21.6249	17.5723	17.5628	11.7961	34.9167	28.5697	48.2272	10.5317
0	0	0	0	0	0	0	0.133958	0	0	0	0	0	0	0	0	0	0	0	0	0	0	0	0.176049	0	0.091854	0.111272	0	0	0	0	0	0	0.0918235	0	0.09343	0	0	0	0	0	0	0	0	0	0	0	0	0	0	0	0	0	0	0	0	0	0	0	0.085705	0	0	0.105098	0	0	0	0	0.0895835	0	0	0	0	0	0	0	0	0	0	0	0	0	0	0	0	0	0	0	0	0	0	0	0	0	0	0	0
29.4753	27.7724	24.8219	27.4555	31.6864	33.0314	30.3406	31.4673	22.1674	16.8079	22.5503	23.261	26.6852	28.3303	26.0765	29.3486	25.7663	24.4974	24.0476	24.5288	30.9707	27.8925	21.1571	23.4837	24.9102	25.4416	24.0474	22.8306	23.7589	26.3342	26.6912	28.5641	20.7922	24.5433	27.2254	22.1248	28.7241	31.3082	25.8967	29.0933	19.7849	23.1145	21.2672	17.5255	21.3079	27.5669	29.181	24.5579	19.0171	21.0126	22.5486	19.2926	25.4801	21.7608	16.2936	28.1312	21.3955	21.2465	15.9593	15.2789	19.4522	25.3851	27.3594	31.2069	26.1285	28.1807	20.1915	18.9937	18.1409	28.0817	15.9148	22.9415	26.389	21.8457	23.1038	21.2836	28.9799	34.7385	27.7555	26.7749	16.0687	26.958	26.8311	16.3295	22.1422	29.4944	27.4228	25.4058	27.6229	24.0568	22.4423	13.536	15.4803	16.5954	8.37597	23.0046
0	0	0	0	0	0	0	0	0	0	0	0	0	0	0	0	0	0	0	0	0	0	0	0	0	0	0	0	0	0	0	0	0	0	0	0	0	0	0	0	0	0	0	0	0	0	0	0	0	0	0	0	0	0	0	0	0	0	0	0	0	0	0	0	0	0	0	0	0	0	0	0	0	0	0	0	0	0	0	0	0	0	0	0	0	0	0	0	0	0	0	0	0	0	0	0
12.8755	13.1204	10.8994	10.6874	11.6672	12.0947	10.927	12.497	9.30999	8.27998	9.88591	12.1445	10.1784	10.9684	7.91975	11.8333	12.4468	10.6124	9.66621	9.24175	10.257	9.74023	8.19467	6.73159	9.3516	11.5956	11.1988	7.30617	7.02905	8.20659	8.59738	12.7081	8.61449	9.48299	11.8559	8.91724	11.5221	10.9845	9.60979	10.4297	7.8654	9.74488	10.3516	7.51023	9.23983	9.02463	11.0265	8.70859	8.54047	10.7591	9.68532	8.70562	8.32817	8.05434	5.67853	9.94613	8.46634	7.32488	5.37805	6.00098	6.92352	8.78628	8.60301	11.3344	10.1664	11.64	8.3695	7.37582	6.14845	8.19431	5.64139	8.37423	10.2489	9.16149	9.46334	9.92121	12.2455	13.4218	11.3313	8.85259	7.65852	12.3903	10.8119	6.42025	8.10688	9.73007	11.5103	8.31215	12.0851	10.2962	8.48547	5.44878	3.33942	2.75805	1.25197	12.4236
27.3545	30.8934	33.8497	26.532	34.1901	33.9355	27.0956	30.5193	25.9384	29.6492	28.0827	30.7826	29.2791	28.8812	28.7334	30.143	33.6277	30.8345	30.8341	30.9382	29.2591	26.2903	22.6961	15.8841	22.8867	34.3135	38.6329	21.6026	21.5902	18.4355	22.0033	28.4978	23.4043	26.6663	32.2872	26.8424	32.7169	25.7599	29.0111	26.3956	28.216	26.0262	28.4109	22.4371	27.0957	22.9275	29.426	24.7568	25.6455	24.9777	29.8471	20.4245	21.8974	20.6154	15.5859	24.7738	24.3488	23.2559	14.0562	21.3358	22.3728	24.7108	22.417	31.7118	25.2188	27.9697	26.2902	26.1189	17.5981	17.7408	18.1611	17.5966	24.9794	26.6497	31.5102	31.1774	40.05	37.4532	34.6205	23.1451	21.5607	22.8518	22.5737	15.389	21.9507	26.5745	23.1412	20.3583	26.1665	26.4331	25.95	13.9343	13.3783	10.4181	7.17357	22.6091
0	0	0	0	0	0	0	0	0	0	0	0	0	0	0	0	0	0	0	0	0	0	0	0	0	0	0	0	0	0	0	0	0	0	0	0	0	0	0	0	0	0	0	0	0	0	0	0	0	0	0	0	0	0	0	0	0	0	0	0	0	0	0	0	0	0	0	0	0	0	0	0	0	0	0	0	0	0	0	0	0	0	0	0	0	0	0	0	0	0	0	0	0	0	0	0
70.5586	77.2675	63.5879	65.1667	65.5779	77.1121	67.5679	68.5546	61.7945	53.6059	66.3223	71.0383	65.7541	70.0337	51.8627	63.6944	66.0044	70.8276	68.8147	66.096	75.5708	75.974	60.9441	60.8079	67.8227	71.7939	68.1328	66.5003	69.507	69.7239	67.7545	78.3779	66.3406	67.0264	67.9783	66.6166	69.8908	75.5469	61.9628	65.641	60.9987	66.8908	66.1482	65.1226	64.6942	65.9149	72.2194	54.9772	59.9675	85.2769	63.5984	77.3445	62.5779	64.8627	45.6492	57.8743	56.6829	58.0423	46.0792	57.2207	55.9499	71.7093	66.5841	73.8394	69.9448	77.9191	62.5347	62.7852	50.9862	63.7926	45.2266	91.6222	72.7185	63.5105	61.2332	61.9845	69.054	73.6035	66.5739	63.2766	57.5202	102.569	101.048	64.8341	60.7301	72.0479	99.553	65.8304	92.1952	81.2146	77.1638	81.1748	13.7748	16.5072	4.49635	131.909
60.9155	61.4533	58.7108	61.6378	64.0854	69.7	71.9643	64.6532	56.22	42.6074	52.6305	63.4469	61.9322	64.7977	62.6656	63.394	55.3108	61.2243	59.1446	57.5187	64.8903	60.2567	50.0071	61.3276	59.6926	56.584	52.8322	52.9975	59.8659	65.1991	63.0675	66.045	52.308	58.9202	56.4395	55.3398	65.0536	65.5377	55.9051	64.0536	49.6649	53.6477	59.6681	52.923	55.9395	59.7351	64.6956	52.2369	45.413	49.8117	48.6377	50.5344	54.2721	56.9047	48.5975	53.3814	45.1246	48.3286	40.3846	33.845	49.9923	54.7655	67.4505	60.0665	58.2208	60.1058	50.9372	48.9878	49.1287	62.1444	43.6071	67.9315	63.708	56.381	51.8071	54.2004	58.7106	71.9136	62.6532	61.4669	44.999	64.9312	64.3346	46.4901	54.6467	66.4097	70.8161	64.1897	59.4834	55.7484	48.5528	48.6377	30.4412	37.5026	20.0124	65.9441
15.283	15.2702	13.9706	18.1494	14.4494	14.0473	16.5255	18.833	15.5083	11.8461	14.1124	16.0203	16.5698	16.1032	14.4154	15.4581	15.9154	14.072	15.3437	14.9828	14.8262	14.7035	15.9856	17.3725	15.6842	13.8609	14.45	15.3411	16.2664	16.0932	16.3074	16.7992	13.658	14.7762	14.886	14.2478	14.5544	16.9043	15.0394	15.057	14.0296	14.9437	14.4654	13.5166	14.8041	16.839	15.403	14.3929	12.5238	14.6137	13.9277	14.6063	17.2913	17.0507	15.1417	15.929	14.3414	15.3903	13.6912	12.991	15.5142	15.5573	17.4196	16.6694	16.4025	15.9046	13.637	14.422	15.6508	17.1566	14.1576	14.8128	16.5551	14.2792	15.8181	12.8142	15.817	15.8388	15.384	16.8822	12.4191	14.2558	16.2601	13.8734	14.2754	17.4881	18.6199	14.5738	16.7848	13.8514	12.3848	9.23894	8.80054	8.41279	5.53117	15.3902
0	0	0	0	0	0	0	0	0	0	0	0	0	0	0	0	0	0	0	0	0	0	0	0	0	0	0	0	0	0	0	0	0	0	0	0	0	0	0	0	0	0	0	0	0.0328795	0	0	0	0	0	0	0	0	0	0	0	0.032331	0	0	0	0	0	0	0	0	0	0	0	0	0	0	0	0	0	0.0633515	0	0	0	0	0	0	0	0	0	0	0	0	0	0	0	0	0	0	0	0	0.026322
1414.79	1336.97	1313.83	1004.59	1212.5	1194.82	1318.04	1299.56	977.313	942.638	1083	1212.19	1087.4	1142.57	1156.72	1075.28	1010.77	1030.01	989.082	911.773	1191	1129.58	993.009	727.788	1013.83	1145.94	1288.65	885.61	1008.13	940.88	969.658	1357.09	940.436	1232.46	1280.93	1194.37	1220.49	1229.65	1018.63	1130.81	941.03	1052.39	1108.76	952.301	1030	915.702	1164.89	1002.95	995.805	706.969	893.382	822.869	899.813	1238.28	658.383	1007.95	839.1	812.687	658.821	619.204	1040.57	982.137	973.165	1218.56	1073.93	1267.65	880.286	919.371	750.457	815.549	719.951	623.198	1137.49	945.805	1141.59	896.553	1148.33	1697.57	1180.24	972.589	677.495	754.529	806.374	701.176	845.397	1144.88	795.698	931.251	956.509	973.278	818.396	422.638	275.682	419.311	191.46	874.548
179.299	173.173	200.409	126.498	187.205	174.201	235.942	192.437	125.857	168.57	178.774	180.968	147.701	149.933	167.734	152.276	153.583	169.994	162.913	137.339	150.155	153.833	137.123	96.3018	153.082	149.454	183.727	142.14	120.725	140.129	133.474	181.458	132.897	143.347	210.686	169.291	171.593	159.044	143.273	150.506	126.836	123	185.327	135.188	161.071	112.011	162.126	148.827	149.84	68.1483	134.009	115.218	117.568	149.22	102.016	135.493	117.317	105.476	116.403	74.943	141.12	111.642	151.513	140.85	128.657	166.815	116.551	122.06	116.962	119.702	116.231	50.0626	149.986	162.499	173.702	152.072	167.381	284.36	168.261	133.966	104.17	56.8331	68.7668	107.072	138.671	157.403	73.4045	162.734	88.368	117.796	81.6131	66.4007	55.9209	119.271	45.8618	136.206
124.254	133.899	130.786	119.075	131.001	133.277	117.806	137.031	112.39	103.113	115.82	117.431	121.694	116.631	126.884	117.797	122.248	110.607	122.105	114.823	131.955	112.328	109.187	87.0958	108.131	120.449	138.721	101.992	105.352	92.4886	105.779	136.933	108.573	121.418	140.312	121.414	124.393	123.129	110.828	118.215	104.711	108.558	115.686	104.891	110.231	98.7172	123.265	105.028	119.321	96.0313	111.589	89.2032	94.4329	114.57	71.7054	103.91	99.2516	93.6869	70.9176	89.9586	109.219	110.448	114.322	133.27	116.096	128.479	105.83	105.238	80.468	84.91	76.1165	69.9307	116.202	107.816	115.099	115.684	122.271	145.918	132.546	101.603	92.6451	98.7149	95.2173	95.0526	95.5203	128.074	101.947	100.369	110.504	105.312	105.292	36.3553	74.2091	70.9365	66.3899	53.6753
1022.89	1180.7	1180.38	895.575	1149.05	1105.59	1162.34	985.301	844.293	904.675	935.409	1024.48	970.036	954.627	1025.2	980.739	979.183	962.584	1004.47	919.954	1131.6	1025.45	948.673	669.704	947.526	1027.81	1129.28	864.77	896.641	817.48	889.47	1266.45	882.745	1020.48	1125.66	1043.15	1114.28	1035.34	901.477	1015.1	828.608	915.812	995.614	925.502	927.878	774.452	1033.55	867.111	922.012	689.87	842.299	749.254	826.839	1084.56	583.253	833.05	681.081	711.62	551.869	651.387	913.469	880.865	877.09	1045.28	879.1	1077.91	822.267	828.358	705.393	683.524	683.578	481.873	962.48	822.595	984.434	822.72	1051.37	1458.33	1079.86	859.786	688.097	577.817	656.832	669.539	749.177	979.62	662.791	847.959	767.879	841.807	779.375	402.49	470.05	600.814	408.712	740.001
7.67478	8.40031	6.15472	7.15171	7.72414	6.84228	7.85118	8.10495	5.36634	4.0426	5.4962	6.71362	6.511	8.30922	6.05855	7.48704	5.27093	6.01786	5.27833	5.41929	8.08395	7.7184	6.81774	7.54468	5.94493	5.96341	5.89071	5.60142	6.65783	7.44625	6.92225	8.50387	4.92535	6.79041	6.65982	5.92855	7.62384	7.458	7.52854	8.50415	4.92352	6.44318	5.308	4.56094	8.52945	8.43299	7.5261	6.90419	4.96119	4.9639	5.03001	4.58996	7.83868	7.71976	6.87108	7.40483	5.71518	5.94828	4.79974	3.89486	6.65295	7.57199	7.44127	7.57953	7.28249	7.51664	4.73427	4.91719	5.92575	7.60594	7.09759	5.44131	6.4525	5.07455	5.45339	5.04787	7.2412	8.8938	7.28133	8.01522	4.13091	4.9287	5.75398	4.59732	6.76536	7.45815	6.70403	6.998	7.00901	6.90681	5.48211	3.4261	3.99789	4.54644	2.73255	5.73473
0	0	0	0	0	0	0	0	0	0	0	0	0	0	0	0	0	0	0	0	0	0	0	0	0	0	0	0	0	0	0	0	0	0	0	0	0	0	0	0	0	0	0	0	0	0	0	0	0	0	0	0	0	0	0	0	0	0	0	0	0	0	0	0	0	0	0	0	0	0	0	0	0	0	0	0	0	0	0	0	0	0	0	0	0	0	0	0	0	0	0	0	0	0	0	0
7.93605	7.23291	6.36035	5.32033	4.94356	4.2068	3.90358	5.62652	4.24926	3.75001	3.88586	6.21303	3.98016	4.75167	3.60475	4.3787	2.49835	4.10582	5.53871	3.24269	5.68862	5.27142	4.96366	4.0157	5.09369	4.99919	6.53338	5.0861	4.80767	5.16337	4.43395	6.58447	4.25224	5.45148	4.12163	5.64993	5.10204	6.50938	5.11471	5.56839	4.17084	6.03886	5.02071	4.65385	6.37035	5.28405	4.82688	4.22838	4.34528	6.83981	3.53593	6.21781	6.18374	6.23747	5.2386	4.99658	5.49472	4.169	2.71632	5.11261	5.17001	6.28589	5.49487	6.29466	4.90705	5.91086	4.2094	5.60245	2.95585	5.32364	6.73235	8.23922	6.02742	3.5254	4.74963	3.48515	4.6708	7.85232	4.28941	4.30743	4.25981	10.7393	10.3553	4.05208	6.04646	5.45236	8.99953	4.59453	7.19454	9.11398	7.27413	3.86897	2.53446	3.53019	1.39474	7.14733
9.11625	13.3451	13.0262	14.122	13.1323	14.4758	13.1014	11.7339	12.5556	11.4471	12.5045	15.4682	12.2788	9.64864	12.4924	13.5137	20.2158	13.4084	13.1272	14.269	12.6412	10.0825	13.1674	11.7028	11.658	13.84	11.7985	11.671	10.1415	11.4853	11.8072	13.3216	11.1226	11.0186	12.8138	12.8376	12.3678	11.9686	11.2196	11.6658	11.8935	11.3193	12.3004	11.9202	9.94004	11.6109	13.0964	10.7928	12.2665	21.1221	12.4269	16.6033	10.0897	9.12465	7.9418	11.2487	10.6847	10.5131	8.04788	12.8758	9.5627	12.3258	11.1076	12.2082	10.9398	13.1061	10.6114	11.8564	8.14187	10.2627	6.90406	19.5869	11.8812	13.5709	12.1615	12.9742	11.7338	11.411	11.9189	11.0381	11.8641	23.6846	20.3789	10.0941	10.527	10.0713	22.0126	11.7637	20.5594	18.5562	16.2764	9.35624	10.2158	10.3017	9.5683	8.01486
12.6248	12.1527	12.6314	11.6053	12.5801	12.7397	12.6503	16.5	9.05306	8.62743	10.0325	10.0002	11.103	13.6378	10.2471	11.9787	11.3029	10.1804	9.07453	9.37793	11.412	11.9774	11.3534	12.1493	8.74707	11.2702	11.6139	7.78729	9.40498	12.2331	10.6228	13.6445	7.85982	10.2745	10.4889	10.1022	11.4912	12.9053	11.4811	12.4535	7.7177	9.99565	8.66646	6.54911	11.1624	11.8519	12.0199	11.4594	9.48527	7.21991	10.159	7.22753	9.38611	9.77776	8.87135	11.5349	10.5555	8.27662	7.56262	6.20898	10.3991	10.7027	10.9807	11.8057	10.7851	10.3232	7.70017	8.51686	8.62585	11.726	9.03443	8.52154	10.8091	8.94784	9.41474	8.44832	12.9458	15.3197	13.3505	11.8407	7.79592	9.6471	9.74587	6.9481	10.7512	12.5408	9.96019	11.5665	11.3608	11.3283	8.88481	9.62375	7.1589	7.61638	4.80964	12.3571
23.8742	27.3215	18.4519	26.9531	19.4132	23.684	23.6953	22.6195	19.2254	12.9888	18.4394	34.4581	20.9562	24.0276	19.6874	23.0028	28.1844	20.8118	21.8924	16.7559	27.9395	23.4719	18.3884	23.3633	18.9154	20.7187	19.7159	20.3099	24.4266	23.8311	23.8946	34.1245	19.3253	22.2273	20.855	21.2451	27.2386	27.8515	18.2992	27.3648	14.0481	19.7748	16.2769	19.5849	23.5921	25.3536	27.6856	18.6065	16.2602	20.3403	16.8287	21.2973	24.585	23.1963	15.5793	21.0168	16.5706	15.1099	15.91	14.154	17.7958	26.142	24.8911	27.7776	22.7118	29.0814	18.0843	18.1735	13.3307	24.3603	14.4798	26.4138	24.5113	15.3975	18.024	17.3246	25.6578	25.4046	21.6259	19.7633	13.6244	29.0172	28.3744	16.9048	19.8326	22.9337	30.4966	19.8832	26.5172	21.948	20.5148	7.0634	10.5836	14.2716	6.35228	12.0745
80.1851	89.7183	93.6295	111.972	99.4685	105.489	93.7331	84.891	106.785	82.5821	92.2209	95.3677	85.5594	80.815	102.307	99.0265	107.666	97.4941	95.3039	89.6661	95.4814	85.5434	80.2085	69.9687	81.7918	92.3156	87.1697	88.9854	80.4082	71.6399	83.1755	91.8714	90.1581	84.8911	80.4717	88.5947	86.7829	78.7831	93.2349	90.2488	91.8854	84.9967	93.3473	88.9153	75.8096	91.4551	85.3093	84.7866	93.0843	99.8057	84.0318	83.2924	82.856	78.5521	56.9421	77.8402	79.5501	75.1314	57.4807	79.5479	72.8061	90.6793	89.8655	90.8978	91.9539	98.0297	88.3824	79.4893	74.68	66.5757	52.4665	101.334	90.7514	91.3408	94.5644	77.5879	93.4591	90.8323	87.848	75.6834	93.9	132.527	104.883	64.2897	79.3234	89.1325	103.606	83.6721	86.7305	99.0901	87.5653	84.908	79.4373	79.7376	67.5922	76.7448
0.706286	2.07541	2.40539	4.01739	3.2561	2.97166	2.20023	1.63238	3.2467	2.87015	3.05852	3.41047	4.05873	2.60401	2.58563	2.35858	3.45987	3.70828	3.63738	2.92437	3.60225	2.30276	2.71874	2.53618	3.05607	2.79928	3.01771	2.64833	2.49796	2.35365	2.3635	1.88315	2.76897	2.76137	2.73485	2.77026	2.95138	2.18067	3.49407	2.49583	2.62898	2.29573	2.87038	2.53772	2.62641	3.12388	2.58834	2.34344	2.93973	2.77752	2.85611	3.33101	3.02992	1.63161	2.99514	2.1365	3.1849	3.46847	3.75895	3.66224	2.39864	2.71509	2.77163	2.51983	2.6568	3.01008	3.62582	3.47812	2.98753	2.97818	2.93145	2.20884	2.5887	3.20073	3.20726	3.06651	2.96553	2.888	2.61478	2.03432	3.64479	2.925	2.15872	2.80723	2.98057	2.15494	3.10765	2.2789	3.03032	2.41818	2.75903	2.7408	2.21372	2.29265	2.27082	1.33509
0	0	0	0	0	0	0	0	0	0	0	0	0	0	0	0	0	0	0	0	0	0	0	0	0	0	0	0	0	0	0	0	0	0	0	0	0	0	0	0	0	0	0	0	0	0	0	0	0	0	0	0	0	0	0	0	0	0	0	0	0	0	0	0	0	0	0	0	0	0	0	0	0	0	0	0	0	0	0	0	0	0	0	0	0	0	0	0	0	0	0	0	0	0	0	0
3.27028	4.01789	2.83067	3.71855	4.07036	4.13408	4.9499	4.30972	3.96551	3.29784	5.30122	4.00118	5.00745	4.62958	4.02206	3.94223	3.70967	5.45392	6.55536	4.47288	2.91266	4.0764	2.93932	3.83746	5.00544	4.15851	4.47877	3.98201	3.24009	4.08378	4.83951	2.61284	2.18383	3.90004	5.15828	4.4405	4.28495	2.22038	2.95984	3.58034	3.62764	3.97652	5.17957	2.85652	4.07067	2.76757	3.30429	3.94929	3.764	3.3393	3.97663	3.38755	3.5865	2.61685	3.39803	3.80145	4.14869	3.72797	2.92696	3.63873	3.27774	2.38989	4.47608	4.11662	3.56532	3.29089	4.07822	3.6922	3.57642	3.24929	4.11928	2.63504	2.72198	3.367	4.02176	4.42014	4.93924	3.94575	3.17258	2.85042	3.07009	1.9558	2.84983	2.88348	3.70985	3.62865	2.54218	3.50703	2.13562	2.79338	3.59138	3.26358	5.09726	3.37775	3.56481	1.63116
79.6992	79.7489	68.0373	73.9824	74.7012	92.8188	75.2264	77.6571	56.3108	64.6274	66.9443	60.3975	81.4923	66.3192	55.7055	79.5246	67.9155	66.5975	50.6146	83.2222	73.1801	71.2072	61.5005	61.1228	59.3585	93.9449	65.0776	73.3745	63.9228	64.2167	72.6505	77.8919	65.9148	73.2997	68.9139	62.7827	57.8718	77.6673	79.4645	89.2832	69.9131	66.1588	77.8313	61.068	64.4716	84.0378	64.7347	70.5198	68.1418	62.432	84.5188	59.8595	63.5902	56.8331	45.8215	65.7432	64.2615	54.5143	55.2678	45.4396	56.5474	72.603	70.4307	90.5971	71.9802	78.1257	68.6619	59.278	54.1538	63.0961	51.5867	49.6687	70.2025	93.1779	63.3227	81.4844	87.8327	85.238	80.682	69.8208	60.4273	61.8291	58.5777	60.302	62.117	72.256	53.7924	83.1805	57.5568	72.7443	65.3484	41.2447	21.1628	23.5112	12.2674	98.3904
37.0106	75.2131	105.231	94.3246	115.015	92.2262	77.918	48.2211	84.355	145.174	116.693	106.554	128.961	99.832	114.132	90.8522	98.1957	130.822	133.666	166.978	120.83	113.137	108.738	78.409	97.4617	123.479	124.597	121.96	120.809	110.64	105.055	76.7411	109.66	114.514	134.607	123.083	113.408	97.9443	119.045	58.2445	102.528	105.436	124.381	142.106	106.753	92.0571	88.053	81.2441	114.642	166.25	175.509	164.402	101.223	102.5	77.3571	77.8615	122.446	106.152	120.547	138.871	123.001	130.229	105.737	71.3576	75.8121	115.705	126.039	135.989	133.027	103.063	95.9221	83.9558	79.4483	198.263	118.077	168.784	141.173	111.064	120.315	99.9834	155.967	97.9484	109.684	168.545	169.949	128.108	100.699	106.232	64.4158	94.3885	132.487	75.2095	124.37	101.973	114.102	55.8865
3.56737	2.83701	2.34281	3.02794	2.61794	3.28067	3.03785	4.22957	2.29644	1.36452	2.34656	2.67568	2.83634	3.49193	2.75585	2.93271	2.86159	2.64268	2.68895	1.92662	3.22242	2.83223	2.72437	2.2845	2.26573	2.60186	2.50112	2.29987	3.10883	3.32008	3.07494	3.43697	2.32628	2.97243	2.49966	2.14937	3.11829	3.88715	3.02218	3.17525	2.25994	2.24225	2.17027	2.14688	2.49939	2.85742	3.1981	2.31495	2.15039	2.3063	2.42811	1.76309	2.64174	2.20589	1.93834	2.77781	2.45709	2.33411	1.65234	1.6034	1.8096	2.75606	3.13142	3.76763	2.94125	3.01171	2.169	2.15485	1.77642	3.22644	1.86548	2.59133	3.15673	2.72003	1.99723	2.31804	3.0147	3.71213	3.20171	3.39651	1.68444	2.73325	3.14052	2.42796	2.81703	4.02956	2.8957	3.00258	2.7408	2.69804	2.19526	1.97625	1.67693	2.12645	0.775874	3.13121
5.0679	4.70928	4.26403	3.90716	5.0001	4.65255	4.01622	5.95035	3.16857	3.13031	3.99165	4.09426	5.05422	4.75899	4.20282	5.02734	3.98064	3.91668	3.7151	3.76805	4.6989	5.15341	3.80636	3.87219	3.68791	4.93307	4.82895	2.8088	4.13333	3.7641	4.38091	5.59335	3.08301	4.65641	4.17089	3.37919	4.94647	5.75662	4.62899	4.72055	3.47728	3.95897	3.52111	2.90259	3.97883	4.19877	4.89847	4.24244	2.93137	2.98588	3.40339	2.49511	3.93075	3.74631	3.02453	4.15454	3.11692	3.13838	2.60307	2.14426	4.10343	3.79399	3.76867	5.30159	4.25465	4.42362	3.14343	2.77226	3.08857	3.82625	3.33061	2.81795	3.77533	2.74011	3.5281	3.75695	5.29041	6.24115	5.47984	4.31101	2.57742	3.29621	3.3375	2.44561	3.67463	4.86803	3.47058	4.03857	3.62365	3.93179	3.02434	3.1836	3.18278	3.16442	2.73315	5.80774
13.2225	14.8086	11.7465	10.8996	13.3638	14.4043	11.7374	15.3727	8.37333	8.60655	10.7492	13.7482	12.6634	13.1456	7.17934	12.4594	14.2213	10.8105	11.1374	11.2581	12.1202	13.3192	10.9026	11.3132	10.8167	13.8512	10.9671	9.13163	10.2656	12.1764	10.6429	15.3931	9.57824	11.7003	13.0772	10.4991	11.7112	14.2883	11.7397	12.9313	10.028	10.9112	10.2803	9.58514	11.4889	12.2732	12.7047	9.48638	10.6913	11.204	12.1677	9.78636	11.2226	9.89972	7.35931	9.9966	11.2514	10.009	6.96798	7.67753	8.32091	11.367	11.94	13.672	12.6011	12.9678	8.44882	10.0954	8.3305	11.8738	7.79988	10.4945	11.5242	11.5686	10.2121	11.5195	13.6481	15.2681	13.5505	10.8978	9.3152	12.2942	13.1318	9.2539	12.2471	12.4424	11.8405	10.8405	12.7293	12.9742	11.3159	7.78151	1.84909	1.88407	0.875666	16.0783
0.0906805	0.177342	0.241585	0.160188	0.131808	0.249138	0.0383705	0.129844	0.187108	0.126276	0.078212	0.218863	0.121539	0.244842	0.0709535	0.161213	0.143625	0.054507	0	0.140535	0.0630915	0.05549	0.214574	0.172288	0	0.0898455	0.216421	0.0629215	0.157379	0.334705	0.142827	0.144494	0.0948005	0.0601465	0	0.060782	0.264427	0	0.19883	0.165503	0.184054	0.0253105	0.089225	0.0573525	0.0639445	0.126109	0.228234	0.0932465	0.0674655	0	0.213214	0.058534	0	0.203193	0.0582205	0	0.125444	0.054856	0.024802	0.111461	0.135841	0.0659175	0.101617	0.032924	0.105671	0.0990215	0.0593005	0.0869385	0.160128	0.061226	0.087872	0	0.0621405	0.08771	0.246411	0.0315115	0.245304	0.077883	0.097151	0.127336	0.132987	0	0.0999335	0	0.161138	0.176015	0.108553	0.16261	0	0.116046	0.083397	0	0.166788	0.0407375	0.131534	0
14.0526	11.464	11.9604	10.0963	9.99767	9.26688	10.4457	11.1745	7.76897	8.55275	9.93011	12.5532	9.98877	10.7977	6.59868	10.3536	13.0181	9.26922	9.39074	8.7967	11.1903	8.81581	8.37508	5.77691	9.51553	9.66038	11.5623	8.33721	8.01392	7.08906	6.7532	11.3486	7.99117	8.41755	8.15704	8.61798	10.9598	9.45292	8.91481	11.2155	8.95319	9.4118	9.65762	7.72922	8.91606	8.5589	10.4772	8.63111	8.09564	11.1394	8.25268	9.36062	7.07179	6.17424	5.45242	8.25245	7.74822	7.3313	5.01803	6.82008	6.52558	10.1601	7.72787	11.1014	9.93475	9.74811	8.76795	8.00922	5.2418	7.04035	6.06645	9.69683	9.2118	8.16856	10.9549	9.75176	11.1362	12.4571	11.2105	8.18466	7.0411	13.8696	12.9997	5.93432	6.72803	7.63275	12.9787	7.88886	12.9337	12.3996	9.59647	7.59521	2.97712	2.27604	1.86332	13.7867
202.257	188.494	203.237	188.781	188.918	190.473	194.633	206.552	211.463	210.076	195.906	180.596	181.821	197.661	201.706	210.61	191.338	196.724	223.277	193.18	186.981	184.6	192.297	189.688	197.61	185.805	205.742	194.096	182.008	167.095	188.577	191.353	180.729	180.945	200.571	197.171	200.665	177.339	193.747	198.525	187.848	176.679	206.803	184.529	203.828	186.437	192.626	193.889	193.318	171.67	199.156	169.466	173.518	181.666	162.398	178.149	179.216	178.872	149.925	172.914	179.374	190.266	191.928	196.286	194.656	205.145	185.27	182.647	166.277	181.301	165.395	170.682	191.829	162.031	214.765	199	197.102	199.491	207.216	193.61	176.989	184.319	193.026	180.73	174.228	192.111	193.123	170.686	182.88	163.288	190.297	152.977	246.652	236.467	280.212	123.38
38.3637	36.7045	28.5874	29.453	29.6213	32.1549	32.1825	38.8846	23.9051	18.512	27.2336	31.8332	29.5382	33.337	23.5328	29.86	27.179	28.9922	24.6999	25.7408	33.1702	31.8466	27.4266	27.3014	25.6196	31.8952	28.271	24.8392	31.4095	32.9	28.922	38.9402	25.3542	32.0804	27.6094	25.8376	31.2533	40.6748	26.796	32.9717	22.9414	30.1805	24.6932	24.046	26.4039	32.9942	33.9609	25.1089	23.5855	33.4521	24.3158	30.1958	29.0819	27.489	21.3673	27.7092	25.2086	23.0626	19.0947	18.9648	23.641	32.7407	28.9477	33.8578	32.5505	36.4359	22.7175	24.2526	18.9959	29.1835	20.0191	43.4639	31.7724	26.3851	24.2677	23.9971	32.3636	35.269	30.8282	30.2448	20.1105	48.2755	47.0782	22.2949	28.4292	34.0185	44.0804	31.0051	44.5133	42.2359	30.2585	28.758	11.632	14.233	7.47822	51.7336
6.92419	6.18354	5.20723	5.55638	5.04825	6.08165	4.95698	6.6337	4.41718	3.68662	5.02608	5.18894	4.36064	4.87765	3.77372	5.46946	4.71327	4.66608	4.70041	3.92123	4.65027	4.71745	4.09304	4.36444	4.27801	5.18327	4.53617	3.96057	4.19218	4.92863	4.39368	6.58948	4.01699	4.49026	4.98446	4.47658	4.95277	6.20323	4.84174	5.04198	3.77835	4.88396	4.13676	3.06394	4.37261	5.86902	5.35215	4.47586	4.49894	5.39476	4.36807	4.13574	4.40593	3.46221	3.16609	4.91728	5.27691	3.7081	3.5876	3.71865	3.66898	5.38413	4.18087	6.17332	4.99082	5.10219	4.03759	3.93379	3.42892	4.13553	3.30929	6.72168	4.92911	4.25532	4.44043	3.7392	5.9503	6.53479	5.29943	4.64242	3.30304	7.79321	7.57119	3.45087	4.8286	5.7653	7.53478	4.88919	7.19389	7.01255	5.07395	11.4306	2.90956	2.64689	2.30411	21.5994
3.66453	3.31355	2.96548	3.05512	2.93034	3.16598	2.83294	4.73229	3.28119	1.69652	2.82294	3.23298	3.05296	3.8821	3.1537	3.42046	2.34397	2.96129	2.41993	2.61888	3.69286	3.24459	3.00733	3.17678	2.49398	2.96829	2.27347	3.07956	2.79271	3.6101	2.96645	4.1939	2.95808	2.95918	3.27838	2.48215	2.66866	4.43138	2.44341	2.91069	3.08333	2.89526	2.29432	2.41102	2.00604	3.5565	3.44349	2.21938	3.05109	4.53267	2.5163	4.75859	3.61213	2.52551	1.93757	2.76701	3.50546	2.51355	2.3535	3.12264	2.76044	4.09918	3.40279	3.09998	2.90097	3.19651	2.59052	2.3479	2.05601	3.60673	2.11058	7.23068	3.65242	3.06275	2.96163	2.04213	2.86333	3.03285	2.752	3.44472	3.02343	5.96426	7.36828	2.93028	4.19365	5.03711	7.48998	3.24262	6.8095	4.49191	4.18786	5.61982	2.40635	3.03136	2.35524	7.83135
12.2729	13.39	12.9282	13.0747	11.8776	13.9595	13.2099	14.5515	10.9617	10.1263	11.9007	13.5394	13.0552	13.2239	12.8698	12.324	12.3961	12.7537	12.1279	10.6937	13.9477	13.2588	12.5714	11.2633	11.6596	12.3495	11.9139	12.777	14.1964	13.688	11.724	15.5404	11.7974	13.667	10.5258	13.0235	15.2013	13.7308	10.9036	13.1428	10.3206	12.1528	12.0558	12.5492	14.0415	12.0773	13.0566	11.47	9.73325	12.2097	10.8921	14.8124	14.4775	12.5059	11.0868	11.4683	11.2208	10.7126	11.1067	11.2817	12.4865	14.5502	13.4604	13.3148	12.7929	15.5434	12.0269	11.8474	10.8449	12.4495	9.81827	14.2251	12.9847	12.373	12.3638	11.286	13.0076	13.2312	12.4265	12.6257	9.95988	13.8767	13.9761	10.7581	11.9887	14.6065	14.0615	11.7115	14.7911	14.8296	13.7613	12.4016	9.02255	12.0921	8.37042	14.7338
0	0	0	0	0	0	0	0	0	0	0	0	0	0	0	0	0	0	0	0	0	0	0	0	0	0	0	0	0	0	0	0	0	0	0	0	0	0	0	0	0	0	0	0	0	0	0	0	0	0	0	0	0	0	0	0	0	0	0	0	0	0	0	0	0	0	0	0	0	0	0	0	0	0	0	0	0	0	0	0	0	0	0	0	0	0	0	0	0	0	0	0	0	0	0	0
33.1616	31.9598	28.2291	29.1599	31.8641	29.9673	30.2982	35.8981	26.8446	23.9431	30.3594	31.6751	27.3536	29.0016	25.5341	30.0324	33.516	27.16	26.6646	29.0508	28.6716	29.4824	24.1754	25.4568	26.3509	27.9511	30.5713	25.371	24.8838	28.2636	26.3714	32.9338	23.5419	26.5825	30.465	25.3805	30.395	31.0196	26.9392	30.6049	24.1243	25.6096	26.9646	22.0822	26.6194	27.253	29.5062	25.2125	24.5277	32.476	24.0268	30.6173	27.0992	24.2014	19.9639	25.4798	27.3369	23.2836	18.8257	22.0773	22.4277	28.7358	24.7819	29.8834	27.6556	29.7924	22.8839	22.9658	19.6114	25.8713	20.5858	36.1578	27.2231	25.7204	27.093	23.8257	32.2036	34.9027	30.1801	27.0236	22.2793	42.5789	40.8238	23.9728	26.326	30.4004	40.7405	26.6483	40.5198	35.7239	29.6958	29.9202	17.3318	18.5661	12.1568	41.0789
17.1909	32.6264	33.401	30.3784	36.8719	35.7298	26.778	22.1792	27.8488	33.9985	32.0336	40.114	37.3125	34.9987	25.2385	30.8675	34.7719	42.7678	36.7116	39.8362	37.4952	37.7282	35.0322	27.3051	31.1818	38.636	39.0954	33.9784	34.3413	36.4707	32.9113	30.7553	32.2646	36.2017	37.4942	36.9426	36.8466	35.6631	33.6648	26.6105	32.3823	36.5237	37.5189	36.9324	33.2092	31.7493	34.3005	25.9604	30.1328	44.8432	44.5571	40.8816	33.7357	27.3804	22.0853	25.0337	30.3758	31.3055	26.2423	34.7104	30.531	40.6519	32.5352	32.0164	29.7408	39.8849	38.101	39.0323	30.2615	29.168	25.8456	34.4832	30.8287	40.0301	35.0097	49.5612	41.8169	36.9051	40.0119	31.2452	36.4846	43.3835	45.7256	37.5363	39.8282	32.3115	38.743	29.9604	32.5573	34.1027	38.5397	38.6359	21.883	22.5154	18.6205	28.9001
24.99	26.9826	32.9013	30.6142	31.1303	34.4082	32.4127	38.7174	34.196	31.7402	31.7062	26.6435	33.5732	29.1634	29.6471	31.3727	28.1155	30.4586	31.3527	30.0985	28.6298	28.5248	26.2079	28.8516	25.7579	30.7263	32.3173	21.2125	27.3936	29.6556	28.1283	24.6212	26.7047	28.1305	26.3515	26.8361	27.5915	26.0501	33.9819	25.9857	28.2035	27.5271	27.2253	23.4282	25.5422	27.1384	28.6148	29.9932	27.4607	38.4232	29.4136	31.1743	25.17	21.2436	22.3351	27.3948	28.7333	26.5073	20.4699	23.5092	24.0509	27.635	27.3072	28.0882	27.174	24.1154	26.0268	25.8393	29.5829	25.6192	24.3253	33.9759	29.4853	29.7532	30.0428	24.9891	33.3753	32.7492	30.6329	27.3317	27.1423	35.3502	36.4762	26.0273	31.1998	33.5252	32.3424	30.3019	34.3781	28.8919	31.2432	43.7748	31.3368	30.2878	21.6096	33.8208
0	0	0	0	0	0	0	0	0	0	0	0	0	0	0	0	0	0	0	0	0	0	0	0	0	0	0	0	0	0	0	0	0	0	0	0	0	0	0	0	0	0	0	0	0	0	0	0	0	0	0	0	0	0	0	0	0	0	0	0	0	0	0	0.101788	0	0	0	0	0	0	0	0	0	0	0	0	0	0	0	0	0	0	0	0	0	0	0	0	0	0	0	0	0	0	0	0
92.315	71.3123	77.1425	76.9052	70.5969	78.3901	77.8505	81.4475	80.2614	65.4856	69.5219	75.1013	70.7624	72.3458	77.2729	76.2174	73.418	74.4143	74.7098	64.2472	74.1364	77.1142	80.3064	77.3717	74.4396	71.2459	75.8341	74.0354	76.3193	80.2197	77.6886	75.3447	70.5324	73.6681	66.2807	71.1603	72.2523	74.084	71.3177	79.9571	69.1927	70.6471	71.3278	67.484	71.5704	76.7822	74.036	77.7908	73.459	64.606	67.3434	64.9965	76.3568	81.3244	75.6673	78.3263	68.0125	70.7191	56.6167	67.1239	76.6115	74.8101	74.3535	75.7254	77.8338	70.792	68.7151	69.7141	75.6409	79.956	69.9323	74.3312	74.6236	65.3628	72.6363	65.4894	65.6234	70.0846	74.5257	73.5935	71.4063	64.6073	72.3761	65.0469	71.9911	72.9885	75.7829	79.8922	83.109	78.8551	78.5715	68.1138	67.9835	78.9269	64.5137	57.6894
0.876142	1.14607	1.08537	1.19448	1.11029	1.31502	1.11504	1.55738	0.81793	0.741533	1.0308	0.917635	0.992075	0.894235	0.951229	1.38999	1.31987	1.00935	1.00214	1.12135	1.07947	1.08051	0.947764	0.844097	0.7875	1.2188	1.18226	0.784353	0.620962	0.815557	0.778142	1.37129	0.720747	0.908211	1.26827	0.757364	0.955809	1.27444	1.11274	1.05121	0.977287	0.958744	0.873449	0.550933	0.803706	1.07188	1.18844	0.84739	1.16362	1.29507	1.19853	0.957346	0.866194	0.503509	0.530825	0.893037	1.0527	0.867171	0.366667	0.552831	0.533349	0.80554	0.993474	1.12018	1.00875	0.706145	0.701887	0.709923	0.701059	0.919919	0.543712	0.633163	0.969736	1.14232	0.923331	1.06767	1.4806	1.33678	1.32432	0.908158	0.881957	1.32655	1.2204	0.513817	0.9953	1.19772	1.15015	0.906895	0.897768	0.953751	0.829578	1.1169	0.612067	0.551767	0.359457	1.76802
0	0	0	0	0	0	0	0	0	0	0	0	0	0	0	0	0	0	0	0	0	0	0	0	0	0	0	0	0	0	0	0	0	0	0	0	0	0	0	0	0	0	0	0.026633	0	0	0.0300755	0	0	0	0	0	0	0	0	0	0	0	0	0	0	0	0	0	0	0	0	0	0.0246905	0	0.027146	0	0	0	0	0	0	0	0	0	0	0	0	0	0	0	0	0	0	0	0	0	0	0	0	0
0.0353795	0	0	0.0315925	0.0343385	0	0	0	0	0.024834	0.030873	0	0	0	0.0556625	0	0	0	0.049618	0	0	0.129746	0.124876	0	0	0.046621	0.0568275	0	0.0245375	0.052456	0.0280785	0.028522	0	0	0	0.0237105	0.0593925	0	0	0	0	0	0	0.090213	0	0.04954	0.051065	0	0	0	0.023968	0.0461505	0	0	0.0455015	0	0.0245415	0.02159	0.019276	0	0.0266415	0	0.053046	0.0258285	0	0	0.0695705	0	0	0.0240155	0	0	0.02435	0.0228865	0.048428	0	0.082413	0.060837	0.050856	0	0	0	0	0.0220765	0.02538	0	0	0.025319	0	0.022807	0	0	0	0	0	0.040259
19.5919	19.7799	15.7634	14.9141	17.209	15.2764	15.4759	19.1567	12.7835	11.4097	13.5692	14.65	15.8735	17.8529	13.1983	17.0296	14.2514	14.7231	13.7294	13.4954	17.7467	17.037	14.0041	14.2567	13.1793	15.7218	16.9445	11.6922	12.6163	14.5174	13.3044	19.1434	12.0831	15.1394	16.0917	12.9377	16.5698	19.0692	14.9198	17.1908	12.0714	14.8859	13.5293	10.5019	14.202	15.374	16.7969	13.6477	11.7834	10.5847	12.9148	11.4732	14.467	12.7314	9.36287	15.0413	11.4811	12.3429	8.84328	7.77723	13.055	12.4637	14.2945	19.1775	15.8246	18.426	11.5389	11.8279	9.51097	13.0916	11.0967	10.1465	15.7361	11.2891	13.3251	14.5153	17.329	19.9718	17.749	14.6936	10.5611	12.9357	13.6116	10.6513	12.866	15.447	12.8783	14.6022	13.8854	13.4542	12.0531	10.7475	6.73203	7.00637	3.38022	19.3673
0.514725	1.00986	1.51165	0.68337	0.798739	0.378267	0.831901	0.541432	1.14458	1.04116	0.757984	1.53333	0.646056	1.0691	0.606163	0.917606	0.90008	0.998613	1.52226	0.961338	0.859502	0.881064	1.40228	0.718372	0.613394	0.953156	1.07504	1.24805	1.21641	0.915331	1.09672	0.782825	1.37546	0.816957	0.771556	0.93395	0.947043	0.83517	0.9059	0.678126	0.662128	1.1469	1.12045	1.17672	1.05764	0.538859	0.779334	0.848123	1.23699	1.39287	1.24844	1.13966	1.26753	1.00522	0.961075	0.649456	1.49975	0.719629	1.09347	1.36382	1.04825	1.01857	0.961981	0.785898	1.08234	0.752378	1.58721	0.926151	0.698831	1.18211	1.23144	1.52405	0.990657	1.39978	1.71911	0.679431	1.03794	0.665439	1.40278	0.945095	1.15451	1.26313	1.24779	1.17948	0.954441	0.922652	1.35893	0.996314	1.05258	1.15738	0.98419	1.35296	1.02543	1.26134	1.23725	0.702086
0.083158	0	0.045357	0	0	0.07558	0	0	0	0.035869	0	0	0	0	0.0401785	0	0	0.0501985	0.0723985	0	0	0	0	0	0.028745	0	0.0412935	0	0	0	0	0	0	0	0	0	0	0	0	0	0	0.046175	0.0273665	0	0	0	0.036878	0	0.038173	0.035659	0	0	0.03925	0	0.033109	0	0	0	0	0	0	0.0373455	0.069191	0	0	0.0375095	0.0336975	0.0264345	0.030275	0	0.033286	0	0	0	0.069948	0.106576	0	0	0.036626	0	0	0.0272865	0	0.0953585	0	0.039772	0.040779	0	0	0	0	0.026936	0.075566	0	0.030102	0.0234645
0.161898	0	0	0.144568	0.15802	0	0.138106	0	0.132853	0.113641	0.28077	0.261439	0.436308	0.587087	0.509554	0.288934	0	0.393227	0.454107	0	0	0.197262	0.383749	0	0	0.215864	0	0.112939	0	0.360396	0.128488	0.129399	0.228341	0	0.348706	0	0.135891	0.125135	0	0.237501	0.221194	0.179688	0.321703	0	0	0	0.117204	0	0.121096	0.112297	0.218577	0	0.125357	0	0	0	0.225163	0.19726	0	0.300599	0.121912	0.118318	0.242741	0.353195	0	0.354953	0.106119	0.104032	0	0	0.105457	0	0	0.105408	0.110805	0.112266	0.125385	0	0.233359	0.114021	0.192358	0.107758	0.119582	0.201092	0	0.126005	0	0.116972	0	0.104365	0	0	0.119928	0	0.236374	0.0918845
0	0.0145465	0.0164655	0	0	0	0	0	0	0	0	0.0149255	0	0	0	0	0	0.022225	0	0	0	0	0	0	0	0	0.014677	0	0	0.0136705	0	0.029649	0	0	0.026179	0	0	0	0	0.0135315	0	0	0	0	0	0	0	0	0.0137545	0	0	0	0	0	0	0	0	0	0	0	0	0	0	0	0	0	0	0.011868	0	0	0	0	0	0	0.0250655	0	0	0.015946	0	0	0	0	0	0	0.0131915	0.014417	0	0	0	0	0	0	0.013571	0	0	0
0	0	0	0	0	0	0	0	0	0	0	0	0	0	0	0	0	0	0	0	0	0	0	0	0	0	0	0	0	0	0	0	0	0	0	0	0	0	0	0	0	0	0	0	0	0	0	0	0	0	0.015325	0	0	0	0	0	0	0	0	0	0	0	0	0	0	0.0166505	0	0	0	0	0	0	0	0	0	0	0	0	0	0	0	0	0	0	0	0	0	0	0	0	0	0	0	0	0	0
0	0	0	0	0	0	0	0	0.034259	0	0	0	0	0.0379205	0.0328585	0	0	0	0	0	0	0	0	0	0	0	0	0	0	0.0310365	0.0331335	0	0	0	0	0	0	0	0	0	0	0	0.027773	0	0	0	0.0302235	0	0	0	0	0	0.032326	0.062372	0	0.031115	0	0	0	0	0	0	0	0	0	0.030511	0	0	0	0	0	0	0	0	0	0	0	0	0	0	0.024802	0	0	0	0	0	0	0	0	0	0	0	0	0	0	0
117.812	109.031	106.478	112.064	106.852	119.177	107.47	118.546	108.482	94.6021	107.603	107.401	113.941	114.054	109.244	118.469	116.676	108.737	109.298	111.885	117.491	103.072	104.331	106.348	108.548	108.486	112.694	93.8928	96.5909	107.707	109.613	111.827	100.668	99.4055	106.959	95.8862	106.408	111.686	97.8885	108.023	99.0724	92.0058	100.374	92.0013	90.3353	104.102	107.404	106.025	100.552	84.8753	107.875	74.7392	98.4781	102.682	79.0459	101.688	89.398	86.0735	75.5762	68.5041	103.205	95.6472	103.143	111.541	107.802	111.95	99.2044	96.1748	82.1833	101.291	86.1468	72.5286	100.511	100.202	102.232	116.716	112.837	111.568	120.507	110.857	93.1993	73.408	76.5597	88.6916	92.8222	100.066	79.7811	99.9978	89.1103	85.2057	91.9921	52.6318	84.6892	81.1272	74.833	49.5774
3.96194	3.94795	3.06623	2.66043	2.77533	3.30873	2.63368	3.83081	2.44272	2.07092	2.75895	2.43419	2.66759	2.95777	1.80253	2.71458	2.93662	2.59174	2.51897	2.03419	2.96346	2.80472	2.5467	2.57943	2.67975	3.00813	3.22437	2.1065	2.212	2.65916	2.41916	4.21687	2.55124	2.82393	2.88981	2.63415	2.81279	3.14665	3.11899	2.99813	2.40154	3.09997	2.54774	2.12051	2.08434	2.91054	2.92487	2.36492	2.67989	2.76142	2.68658	1.9548	2.74029	2.14674	2.03319	3.33845	3.16435	2.49235	2.01679	1.89365	2.53398	2.78254	2.51095	2.82598	2.93381	3.03112	2.51873	2.3551	1.91427	2.44207	2.50991	1.96249	3.21737	2.66622	2.76074	2.79354	3.38301	3.63516	3.08996	3.06039	1.95764	2.87909	2.68429	1.80125	2.45695	2.99637	2.50794	2.50637	2.88978	3.03621	2.45534	1.15245	1.02445	0.873984	0.537613	2.15877
0.098776	0	0.022052	0.043494	0	0.0226235	0.0419075	0	0.0204355	0	0.0212195	0.0197805	0.0221475	0.022199	0.019364	0	0	0.0595315	0	0	0	0	0	0	0	0.032645	0.039558	0.017011	0	0	0	0	0.0347355	0	0	0.03301	0.0205965	0.019107	0.018125	0.018123	0.016824	0.013667	0.048725	0	0	0	0.0534315	0.0508215	0.036795	0.0343715	0.0166845	0.031965	0.0190695	0	0	0	0.0170835	0.015029	0.013418	0	0	0	0	0.035854	0	0.072152	0.0485265	0.0158255	0	0.083249	0.0478455	0	0.01695	0	0	0.017078	0.0190735	0.0638875	0.017652	0.052349	0.014498	0	0	0.0307355	0.0528885	0	0	0.017625	0	0.015876	0	0	0.0181755	0	0	0
327.039	396.597	392.107	423.75	397.512	420.003	413.209	399.955	429.228	433.156	401.249	421.121	422.885	387.98	418.618	404.335	445.671	422.038	420.697	408.476	428.057	408.802	430.245	430.217	425.461	403.271	387.597	446.246	441.457	432.661	433.997	374.234	431.238	412.101	374.824	431.179	408.132	381.987	391.175	417.779	425.365	427.427	430.519	422.879	410.718	426.4	412.77	416.37	425.07	405.034	434.447	410.258	443.597	397.97	420.124	393.284	408.265	433.345	393.703	444.039	419.382	427.17	423.779	403.071	414.601	387.877	434.903	432.759	418.161	448.727	393.807	420.695	416.411	429.093	415.602	416.981	377.451	374.528	399.078	420.417	420.705	415.943	419.639	417.314	409.187	401.915	425.771	427.978	407.099	414.588	432.076	613.514	447.713	488.993	443.273	492.688
2.09848	1.90253	2.48572	2.84243	3.57806	3.03362	2.51965	2.88291	2.80946	1.52533	2.09866	2.27418	2.3723	2.24809	1.99757	2.59372	3.79823	1.65301	2.24229	2.75866	1.46255	2.4632	1.63024	2.09332	1.81212	2.02452	2.29297	1.03192	1.24191	2.29811	2.54908	2.35378	2.18611	1.90467	1.94267	1.2953	1.71045	1.94728	2.54325	1.94775	1.79622	1.74698	1.87877	1.1885	1.52686	1.90708	1.98607	2.06922	2.12348	1.07613	2.53778	1.04114	1.4149	1.46135	1.00235	1.63388	2.12345	1.41244	1.4993	1.35723	1.36825	2.11371	1.96258	2.32796	2.01183	1.41054	1.66129	1.16368	1.35011	1.39048	1.3513	0.868543	1.90606	1.66184	1.59231	1.72725	2.35297	3.22055	2.33428	1.57122	1.1176	0.821347	1.06468	1.29491	1.75518	2.50703	0.821276	1.35127	1.67263	1.59103	1.36923	0.0438715	1.19241	0.793642	0.86331	0.0882675
0	0	0	0	0	0	0	0	0	0	0	0	0	0	0	0	0	0	0	0	0	0	0	0	0	0	0	0	0	0	0	0	0	0	0	0	0	0	0	0	0	0	0	0	0	0	0	0	0	0	0	0	0	0	0	0	0	0	0	0	0	0	0	0	0	0	0	0	0	0	0	0	0	0	0	0	0	0	0	0	0	0	0	0	0	0	0	0	0	0	0	0	0	0	0	0
42.911	57.7406	55.5384	58.4309	52.1451	52.3724	50.3047	45.0647	56.4504	56.3818	50.8824	57.9697	51.6756	48.414	54.4378	53.9161	60.4978	62.4864	54.453	49.1763	58.9796	49.7173	51.9043	48.4303	50.6505	53.602	53.5032	51.3571	51.2858	48.6895	52.9348	52.7271	53.1763	54.7745	47.1457	53.3618	60.2465	46.4278	49.3236	55.318	54.496	53.211	50.9169	55.3135	53.0291	46.036	55.3961	47.0534	47.4373	59.4987	50.8772	53.3517	51.698	49.2164	41.6493	45.4286	42.1727	48.468	36.5756	53.7796	53.9028	49.0945	52.6758	54.249	46.7454	59.9416	56.5716	55.6184	42.744	40.5202	42.9366	54.6495	51.2301	50.4633	55.3617	53.7604	51.7332	48.4218	55.9947	45.2744	45.604	61.097	56.8798	40.0167	43.2922	44.5456	54.8482	47.5396	56.0199	61.6558	58.6912	58.4775	63.0334	65.9283	73.6016	41.3942
0	0	0	0.0156465	0	0.048344	0	0	0.0143785	0.0244635	0	0.014222	0.0315145	0.0317095	0	0.0312945	0	0	0	0	0.049026	0	0.0209175	0	0.0124035	0.0230895	0	0	0	0	0	0	0	0.023082	0	0.0236155	0	0.013594	0.025791	0.012894	0.0118155	0.009724	0	0	0	0	0.0126455	0	0.0392845	0.012227	0.0236565	0	0	0.013089	0.011353	0.013059	0	0.0106565	0	0	0.0131945	0.0128055	0.0130625	0	0	0	0.011485	0.0113085	0	0	0.0113135	0	0.0120595	0	0.0238845	0	0	0.015065	0	0	0.041543	0.023325	0	0.010934	0.0125695	0	0	0.037739	0.012432	0.0564145	0	0.011473	0	0	0	0.0298835
4.02079	3.10428	3.54787	3.91986	4.88481	3.88303	4.27518	5.95309	2.58235	2.3536	3.2982	2.87679	3.17878	5.17863	3.89084	4.37347	4.09279	2.68044	2.83512	3.21029	4.11603	4.18221	4.13782	4.49832	2.95077	3.4061	3.19148	2.72599	3.63322	4.1223	4.34931	5.50841	2.9402	3.23126	3.56142	2.51829	4.10323	4.8239	3.8489	5.193	3.00814	2.77379	2.80268	2.04833	4.23518	3.97172	4.80164	3.93885	2.5192	2.54745	3.11005	2.40507	4.00258	4.31541	3.67771	4.2885	2.86696	2.43694	2.15003	1.72149	3.31786	3.40167	4.10886	5.04791	3.40549	3.72855	2.64667	2.63933	3.42884	4.01818	3.03411	3.31768	3.14011	2.69022	2.76514	3.02154	4.33422	5.08363	4.63441	4.39085	2.43777	2.706	3.33783	2.01572	4.36863	5.03802	3.2826	4.46601	3.49692	2.59033	2.68382	1.86694	2.56342	2.15606	1.48784	2.93826
4.91082	5.22409	3.89297	4.64434	5.10253	6.04499	5.12171	5.72802	3.68075	2.3537	3.40819	4.34061	5.43378	5.59727	4.34336	5.89044	4.90115	3.7558	3.49846	4.56765	5.21118	5.7365	4.62296	5.32986	3.78113	4.63641	3.97634	3.86948	4.55339	6.15813	5.52476	6.48753	3.76102	4.29217	4.69516	3.41638	5.57114	6.20846	4.59306	5.92007	3.48367	4.30915	3.40407	3.08965	4.68432	5.74245	6.04372	3.97441	3.30366	5.98186	3.87914	5.12316	4.98359	4.38482	3.52956	5.13938	3.67371	3.7113	2.89152	2.78844	3.65341	5.55547	5.441	6.10578	4.48374	4.51013	3.00177	3.47811	3.14984	5.44136	3.57011	7.21184	4.97417	3.37611	3.03654	3.98104	5.54115	5.86855	5.1888	5.23956	2.41791	8.56297	8.34797	2.45664	3.8821	5.02752	8.90054	4.54246	7.29872	6.50248	5.0714	4.82844	3.87675	3.04884	1.90819	7.88424
0	0.0563545	0	0	0	0	0	0	0	0	0	0	0	0	0	0	0	0	0	0	0	0	0	0	0	0	0	0	0	0	0	0	0	0	0	0	0	0	0	0	0	0	0	0	0	0	0	0	0	0	0	0	0	0	0	0	0	0	0	0	0	0	0	0	0	0	0	0	0	0	0	0	0	0	0	0	0	0	0	0	0	0	0	0	0	0	0	0	0	0	0	0	0	0	0	0
14.756	23.3509	20.7823	22.5906	23.9083	23.945	20.884	23.1584	24.8645	26.0845	20.4367	20.7109	25.747	24.4357	27.227	23.2398	23.9615	28.0098	26.9378	28.7796	22.9	23.1944	23.0122	19.3851	22.9487	26.4629	25.4907	24.7142	24.8589	24.6514	24.1263	21.9349	23.8256	25.8626	23.8675	22.7934	23.982	21.9637	24.0606	19.5086	23.6658	23.3243	23.9011	27.4367	24.4694	24.4147	20.2021	22.0409	22.6031	25.7809	27.8963	23.5699	19.664	23.1017	17.3023	23.1698	19.4731	23.5269	18.0879	23.3696	23.3424	24.1173	23.9552	25.1558	22.1705	26.8365	25.629	25.1717	22.6704	23.8705	19.0668	20.1873	22.8054	27.1918	23.7821	30.868	25.411	23.8193	22.7821	23.7478	24.754	22.4772	24.086	29.7947	26.0932	26.2257	22.1037	21.185	21.0075	20.4034	22.3643	17.5974	19.6622	20.4633	16.9432	15.696
7.46229	9.13978	8.61301	8.92486	7.8234	9.57566	8.13371	8.30644	8.63946	7.26292	8.35764	10.3611	8.46604	7.54386	8.20848	8.05069	10.6392	8.79629	7.83146	7.87715	9.63275	7.81572	7.35439	6.79924	6.90267	9.24501	9.04798	8.49795	7.45619	7.46015	7.82287	11.055	7.8175	8.05277	9.65819	7.41253	9.53413	8.31015	8.07967	8.80084	9.22789	8.11532	9.61353	9.49109	8.29131	7.57506	9.25298	6.39125	7.86608	14.992	8.62364	12.6489	8.16292	6.83972	5.30447	6.72405	7.33837	6.91495	5.16188	9.316	7.97983	9.11962	8.9114	9.48989	8.83223	9.54714	8.00617	9.19337	5.77228	5.9987	5.09512	12.7046	7.86081	8.67207	7.79293	10.4101	9.46689	8.52396	8.17727	8.17768	8.86311	15.2603	14.9619	7.01397	8.30739	8.26813	13.3618	8.7563	11.9327	12.1971	10.7118	17.193	6.33987	7.32571	6.49501	20.0276
6.06167	6.85234	6.39845	8.56037	8.46647	7.02341	6.64636	6.52586	7.49783	6.28908	6.96891	7.59169	7.5029	5.37021	7.05365	6.83765	6.12653	8.75418	7.32069	10.2528	7.733	7.06622	7.87099	7.69095	8.91541	8.95232	8.22758	9.25837	8.55728	8.13773	7.77278	7.87179	8.52248	7.21803	6.13154	7.16892	8.21485	5.86149	8.93249	7.69929	8.39211	7.8967	8.50082	8.0868	7.68012	6.09528	6.73349	6.12483	6.73091	11.0494	5.69078	10.6712	6.30477	5.75884	7.75496	7.83373	6.35022	6.83999	6.1581	10.2969	7.41633	6.46103	8.01477	5.77144	6.69148	7.60477	6.7745	6.77535	7.21726	6.20674	6.60458	8.06991	6.55129	7.11616	6.92142	7.92704	6.63411	6.86121	6.81198	6.94889	8.67411	8.83242	7.17067	6.05238	6.91834	5.99207	8.60423	7.74328	8.62058	8.16387	9.81173	11.3783	8.04661	8.08378	6.87417	9.85908
0	0	0	0	0	0	0	0	0	0	0	0	0	0	0	0	0	0	0	0	0	0	0	0	0	0	0	0	0	0	0	0	0	0	0	0	0	0	0	0	0	0	0	0	0	0	0	0	0	0	0	0	0	0	0	0	0	0	0	0	0	0	0	0	0	0	0	0	0	0	0	0	0	0	0	0	0	0	0	0	0	0	0	0	0	0	0	0	0	0	0	0	0	0	0	0
7.53033	11.6327	15.6111	14.0944	15.1871	11.8711	11.5955	9.39591	12.9471	17.2689	14.5337	14.9233	15.4037	13.6817	12.7285	11.7968	12.4999	16.2101	14.4352	17.0644	16.1624	11.7174	11.4043	11.3206	11.7852	13.3114	16.0923	15.0805	12.4529	12.9658	12.8135	11.4934	10.8453	12.719	13.4339	15.1113	14.5227	11.2575	12.933	11.0886	11.5475	12.2943	14.3192	16.1768	16.9086	13.3445	11.8556	12.0261	11.8298	16.499	13.8878	16.5375	12.0013	13.5831	10.6996	9.55645	11.0069	11.478	10.0917	17.4203	14.0497	14.6828	12.0669	11.1643	11.4133	14.5789	13.3772	13.39	13.2473	11.0064	10.0327	15.0793	10.996	14.4118	14.7448	14.1358	15.8171	15.0438	13.1884	10.8168	13.0278	15.2871	15.4586	15.0091	14.2326	13.1919	14.2813	11.9884	12.344	15.4957	16.9685	17.1772	12.9128	11.7141	12.975	12.7638
2.86056	5.80818	6.72886	3.70042	4.14653	3.70003	2.84662	2.79998	3.64946	8.24018	4.34412	3.85475	3.1652	4.45263	3.66856	3.16419	4.15175	4.59295	3.23493	3.63538	3.91065	3.34991	5.356	2.21749	3.09971	4.35586	8.49085	3.95287	3.07268	2.48133	3.2036	4.84944	2.92812	5.20681	3.55009	8.9926	4.89207	2.78646	4.81626	3.79782	3.66509	5.90204	4.21136	4.07348	7.70544	3.00751	3.37092	5.08213	5.3112	3.61507	4.11599	2.94411	4.33132	5.54377	4.68183	3.12324	2.66814	3.26575	4.2013	6.66178	6.60917	5.6225	3.42747	3.35474	3.20851	4.00734	4.29801	5.86339	5.29102	2.55908	7.22823	2.23254	3.02314	4.48016	6.25717	4.10283	6.65104	5.2957	4.7509	2.98738	8.57668	3.04996	2.5939	5.53097	6.37982	3.11256	2.14781	3.4831	2.21969	4.58595	4.27878	1.41386	2.0904	1.81648	1.80867	1.5986
1.30029	1.62926	1.6778	1.12488	1.27069	1.30775	1.1012	1.30109	0.961175	1.30551	1.51976	1.67426	1.37906	1.57498	1.34941	1.25384	1.80215	1.29096	0.956803	1.24028	1.23017	1.27025	1.13027	0.878408	1.06953	1.21276	1.56365	0.950818	1.08003	1.04519	0.828417	1.99343	0.88547	1.2052	1.46827	1.28487	1.86606	1.686	1.42056	1.43653	1.38137	1.27178	1.47319	1.39984	1.65437	1.23761	1.34154	1.35721	1.26301	2.27427	1.41708	2.08084	1.48102	1.30819	0.958348	1.18903	1.70339	0.935835	1.07154	1.27311	1.52054	1.59797	1.16208	1.33193	1.24808	1.29387	1.03518	1.15639	0.893849	1.11739	1.58508	1.50072	1.2865	1.22004	1.24109	1.42214	2.26879	1.83539	1.64011	1.05904	1.34426	1.90568	1.6482	1.20478	1.43682	1.66026	1.72255	1.23246	1.58359	1.7551	1.57511	0.808154	1.29647	1.34861	0.906636	1.18024
16.9541	19.5731	16.4835	14.7731	16.7272	17.6138	15.9716	18.892	14.0754	13.8492	16.1172	19.9681	15.6399	16.4779	14.4681	16.933	22.4784	14.9768	15.6623	15.088	18.3334	17.6453	13.8939	14.2379	13.8162	13.9103	19.8874	13.3206	12.3875	16.8196	13.4205	20.414	11.0616	12.275	16.0253	12.2464	18.3515	18.2176	15.6637	15.7548	12.3958	13.8461	14.1596	10.5006	15.7015	13.8573	16.7466	13.3681	12.0671	16.7368	14.8278	15.571	15.7175	11.012	10.3761	14.8355	16.8279	14.4521	12.6371	11.2453	14.2832	16.0353	13.4089	16.9523	15.0271	16.5847	13.0636	12.8752	11.1408	13.702	13.8684	14.1976	13.0833	13.9654	16.089	12.8048	19.9201	24.311	18.6852	15.3122	10.4916	17.5297	17.9911	9.40943	15.573	17.5588	18.7682	13.1957	20.4706	17.57	15.7713	24.0841	10.6132	10.7193	6.70715	30.8489
0.241283	0.17273	0.32135	0.17791	0.194895	0.165958	0.153685	0.172909	0.181401	0.224084	0.104238	0.162108	0.125948	0.23602	0.299509	0.125227	0.223156	0.292443	0.113255	0.093055	0.139876	0.221385	0.095325	0.254601	0.0987275	0.0927165	0.257251	0.194982	0.0558745	0.20823	0.094648	0.209281	0.155508	0.093193	0.114461	0.148291	0.134167	0.201778	0.147358	0.11747	0.230731	0.201515	0.251851	0.0382835	0.170596	0.154256	0.14477	0.110521	0.0449385	0.111596	0.121674	0.0912755	0.170148	0.150449	0.077497	0.0893395	0.22271	0.158695	0.109671	0.086966	0.181818	0.117704	0.10556	0.233513	0.156107	0.146678	0.105537	0.0515535	0.05924	0.176156	0.155579	0.072557	0.110425	0.220917	0.150492	0.097676	0.139891	0.173147	0.187078	0.170219	0.165769	0.146412	0.0589635	0.0248855	0.11452	0.187692	0.0963205	0.0864405	0.269159	0.180601	0.136304	0.144959	0.133351	0.108962	0.0730955	0.205188
101.278	95.2885	79.3928	78.2084	84.8303	86.1332	82.0679	94.5374	83.6453	71.9667	73.7366	83.0742	84.265	75.5416	79.2603	78.0038	82.4755	84.3522	88.5744	75.081	86.6322	78.1642	83.628	71.6665	81.5537	85.1774	76.4471	79.0745	89.7788	77.098	83.4387	98.3404	92.9742	91.9406	79.2372	81.683	86.9165	85.724	75.6342	82.4524	75.6505	90.024	80.1737	90.6946	80.9079	73.9291	86.6469	74.0149	83.5602	110.175	72.1698	96.8245	76.054	79.8784	66.8853	71.5226	74.8748	71.6213	56.913	80.2997	73.2709	87.3016	80.6022	90.3133	86.4956	93.0206	81.2215	85.51	63.5664	68.0869	62.1466	114.417	90.0921	84.5024	79.7305	83.4994	76.5117	75.2165	77.1654	79.7673	84.3246	117.401	106.513	84.4463	82.1472	86.864	115.061	92.4412	108.192	107.794	99.3241	95.2661	62.4865	75.6558	76.2622	110.657
59.813	45.1522	46.2286	50.2269	45.6334	43.1075	49.8904	49.1483	56.8554	53.2216	48.8702	47.1671	45.3518	42.7691	53.0118	58.7673	65.337	42.0283	49.3847	58.1361	35.4153	38.6206	46.3361	50.1757	55.2467	44.476	42.8572	48.3177	42.5703	38.0215	49.6778	43.3733	67.0096	34.0486	63.2366	44.6892	40.1439	40.1935	44.5699	50.2314	59.6667	43.0997	55.335	51.9934	43.8143	45.4782	42.3074	48.9355	78.0009	50.1765	60.2234	78.9026	43.5128	42.6693	50.7111	49.4309	75.6834	50.463	87.3458	67.9828	47.4564	48.8691	41.9609	42.3023	40.3649	35.8818	45.1254	51.3694	54.9656	49.909	53.1297	50.6036	47.1092	56.7762	48.5325	47.7142	46.3619	44.3934	43.4302	56.0391	78.1495	46.0013	42.9938	72.9433	57.4585	43.5062	43.1259	49.805	50.3929	45.6904	53.4919	30.3599	76.2396	70.8241	110.023	34.3635
26.7104	41.1593	33.861	34.3496	30.7492	45.4763	32.0742	28.3799	33.8481	51.8659	39.9434	47.5272	52.5142	54.455	50.5124	55.2432	43.3535	42.8673	58.8068	63.4179	44.9257	53.1155	33.0153	35.0158	37.1355	43.4818	46.9664	45.7563	51.7945	51.1637	44.624	33.4609	38.6124	38.342	44.5749	40.7791	48.1766	48.1587	39.0255	34.0424	45.1588	50.1087	46.6868	45.1216	48.2383	49.9065	38.1536	34.0318	41.7165	54.7172	55.3709	57.6691	38.6319	54.2758	36.0162	30.9871	47.4607	47.306	43.254	54.6486	53.8795	55.0513	41.8375	37.6934	29.6481	43.0977	45.9846	53.4719	58.8856	66.4281	52.3519	45.4663	27.562	58.0447	46.6056	53.3555	42.6275	45.5819	41.5545	44.9514	57.6926	57.4049	48.9868	66.211	65.3789	50.9434	45.2374	42.2949	35.4247	36.7996	46.7759	25.4335	55.6729	56.1572	45.6496	34.8214
8.84262	7.97448	7.42424	6.77071	6.92524	7.03013	6.70087	8.34165	6.77124	5.4047	7.16664	7.49404	6.8498	7.03137	6.93782	7.34045	7.72363	7.29322	6.60179	6.20605	7.09402	6.65105	5.85357	6.1447	6.39407	7.08807	7.78446	5.34445	5.75601	6.6216	6.30732	8.54842	6.2407	6.67946	6.3489	6.05394	7.27144	7.97889	6.61942	7.36614	6.09225	6.79048	6.5527	5.10672	6.92196	7.10742	7.56112	5.76004	6.08873	6.91772	6.0332	5.92093	6.144	6.3173	4.64874	6.49586	6.20536	5.82542	4.26835	4.09621	5.81716	5.4655	6.48845	7.73046	7.92584	7.17242	6.0319	6.25998	4.02501	6.16627	5.22072	6.48344	7.37127	4.97481	7.02511	5.45034	7.24967	8.53754	7.60574	6.21408	4.9941	8.58493	8.05363	4.74955	5.50993	7.38193	7.25416	5.18719	7.12615	5.8754	5.51583	4.36061	3.41545	3.58059	2.14117	5.93083
6.23319	7.58981	5.94262	6.52761	6.06122	6.58935	6.49761	4.78871	6.74412	6.24612	5.63937	9.56958	7.31649	6.57859	6.28063	6.02699	7.47311	6.53151	7.27351	5.12429	7.02743	6.55349	6.2763	5.26654	6.1926	6.05442	7.46485	6.85778	5.60553	6.49732	6.41308	7.33177	5.55298	7.07239	6.32814	6.52634	8.22979	6.98963	5.78612	7.22302	5.42041	6.15542	6.20431	5.8994	6.70178	6.80043	6.52359	5.6092	4.90129	6.81407	6.26021	5.97707	6.15584	6.03895	4.9946	5.72987	6.23934	5.90047	4.38124	4.98216	6.95004	5.78426	6.43632	7.12816	6.5289	6.93291	6.25963	6.13085	4.67569	5.16076	5.35689	6.21631	6.16343	4.68302	6.74529	6.05231	6.65547	7.51052	6.44813	5.86151	4.13643	7.71188	6.88266	4.48102	4.39493	6.0018	6.17971	5.20813	6.5751	6.74645	6.02209	6.01194	6.26764	5.82848	5.92732	5.54262
9.70343	10.5273	9.56685	9.2135	12.8806	10.2013	12.6423	13.033	12.0985	8.17163	8.52176	10.2508	10.1145	11.1624	10.3374	10.2189	13.9485	10.8584	13.1103	13.5096	11.3194	13.8993	11.6541	10.1081	10.0684	8.36051	9.70055	11.1091	9.59488	9.35808	11.44	11.1985	10.0833	9.83759	8.90249	7.71609	11.162	10.5236	10.1811	12.3254	8.19843	8.48285	10.5699	8.57599	12.4431	11.0818	9.11033	11.0162	7.61801	7.8386	11.1039	7.87083	11.3765	8.85946	10.3267	9.50017	8.20403	9.9091	8.02186	7.62172	7.77007	7.94423	10.6507	10.6029	9.76455	9.88386	8.70113	7.77292	9.52127	11.9139	9.74332	7.31018	9.42291	9.10819	9.27793	10.5821	9.44782	13.5032	11.2442	8.78599	6.71128	7.8989	9.14655	9.76743	9.39682	9.29224	9.16658	9.26377	8.65846	8.74657	8.56572	5.88487	4.42685	5.26795	3.39221	7.83272
35.0887	40.9759	37.7118	40.2949	38.4152	45.4882	38.5437	42.545	39.3727	34.8878	39.8333	42.5568	39.114	37.2682	39.7855	41.2329	43.4884	42.9576	38.1755	38.902	44.1134	42.0366	35.1691	32.3353	35.5307	37.1518	39.592	34.7677	37.9426	38.5654	36.55	40.8012	37.326	38.5228	32.5466	36.1365	37.0064	39.3276	35.1076	36.6667	36.0823	36.5025	39.0296	36.4698	34.0162	34.0598	39.2027	35.929	31.7631	42.7597	35.8929	37.6265	33.8471	36.2838	29.923	34.349	35.5436	32.043	26.4527	31.4101	38.4006	38.5645	36.8154	40.2884	34.6171	42.6237	37.3437	34.2931	27.3522	36.1846	27.432	44.9901	38.296	36.2214	38.1869	35.2274	35.6151	39.3057	43.6282	35.0321	33.8811	49.9665	47.1717	28.5582	34.9821	43.5005	47.525	34.7759	46.7473	42.865	42.2901	34.6163	34.7298	39.2116	29.12	32.0221
4.16967	3.36417	3.58376	3.58184	3.06552	3.79838	2.92336	4.69687	3.16605	2.69395	2.68749	3.3801	3.47098	3.57729	3.50002	3.581	2.67332	2.55493	3.23343	2.72312	2.78004	3.10955	2.69476	2.67894	2.66474	3.13348	3.19293	3.28106	3.59275	2.75424	2.77519	3.66826	1.91396	2.94563	2.05524	2.8329	4.67789	3.26285	3.60332	4.33966	2.56271	2.98826	3.0116	2.23379	4.3355	3.71175	3.22917	3.10123	2.29424	2.50906	2.3493	1.97814	3.3863	2.97748	2.78235	2.86923	2.71805	2.29052	1.98027	1.92205	3.49103	2.47129	3.34498	3.43721	3.94137	3.70657	2.6597	2.25807	2.94907	2.7628	2.71657	2.86803	2.96471	2.16319	3.12192	2.69527	3.65687	3.75056	3.41653	2.81976	2.29505	3.30385	3.12326	1.88203	2.35738	3.72452	3.1938	3.01847	3.93653	3.18377	2.72837	2.91127	2.33493	2.42566	2.4996	3.59979
12.0653	10.149	10.1348	12.0322	11.5849	11.1767	12.1608	12.1577	8.74386	6.75786	9.68948	8.98157	10.6454	13.0946	9.70725	11.5803	10.252	9.16547	9.2797	9.11971	10.3124	10.8975	8.42934	12.3644	10.037	9.68611	10.4951	7.82549	8.46742	13.399	10.8917	10.9561	8.02055	9.81837	8.73018	8.02374	10.2582	12.0283	10.6297	11.8937	7.55882	7.80858	7.86475	6.5829	9.99833	11.654	11.7867	10.6952	7.8494	6.56448	8.7524	5.48666	8.8441	9.30703	9.17922	11.7236	7.94201	8.81466	6.46473	6.06972	8.63148	10.3796	12.2926	11.7645	10.4985	10.7741	7.223	7.13537	9.30591	11.6222	8.03763	8.50947	10.1684	9.04177	8.52662	8.99582	12.6414	10.9873	11.1283	11.0209	6.03682	9.61348	8.9011	6.64214	9.44776	12.855	10.1976	10.715	10.6036	8.66141	8.01863	6.3351	5.18755	4.79264	4.09847	11.3432
11.1166	26.112	24.4699	25.3414	26.1289	23.2368	21.3705	13.7021	23.1087	31.1682	23.6165	37.6153	29.0567	26.6283	25.9605	22.3247	26.6568	32.6063	29.057	28.9605	28.2103	22.2289	25.2865	18.631	26.1149	25.9152	28.6564	27.8093	27.2414	20.9856	25.6945	23.7602	24.5692	27.0594	29.6727	26.6451	34.0316	25.5228	25.5161	20.676	24.1504	27.2281	27.187	32.2066	33.7686	22.8953	23.9784	20.0286	20.1651	30.6208	29.0113	28.7137	26.9439	27.2285	23.5812	18.8033	19.4137	24.2776	18.4686	26.3954	30.0924	22.7474	25.8333	23.5826	22.1501	29.9987	26.8164	27.958	24.5191	20.8083	22.4881	21.7307	21.7302	25.492	30.3293	30.1205	28.9004	26.4589	26.2875	22.1604	20.5553	24.1573	25.0677	24.9023	24.1202	19.219	26.7151	18.9375	19.226	25.5654	27.0571	27.2679	32.035	28.5516	29.7505	17.7235
12.9078	18.0316	13.1743	17.9145	16.6698	19.9798	14.8157	10.3861	20.6694	16.6919	15.3767	21.1438	18.5798	19.4383	17.7178	16.459	21.1871	19.3118	19.5751	20.5598	24.5312	14.0415	15.4106	13.6827	15.9487	17.1774	18.0901	18.8941	18.379	13.3632	14.7557	18.4314	17.5394	15.6794	16.4302	14.2917	17.638	15.013	13.6683	14.0532	19.7249	16.0664	18.5024	19.3656	19.2032	13.32	17.7918	14.7081	15.0137	22.9357	18.089	22.1215	17.4435	14.9582	13.6988	14.064	15.6692	15.7373	13.1002	18.9681	18.874	16.2204	17.8167	16.5251	15.0598	17.6583	18.2446	16.2327	14.5742	14.7108	9.9185	18.7613	13.0581	15.7922	17.6414	18.8253	18.5892	13.188	16.6913	15.3782	13.8299	20.1761	20.3419	16.5623	15.5394	13.6468	21.0204	14.5729	16.0525	17.0767	20.436	14.6513	16.0764	15.6421	13.7508	12.8628
77.8399	73.3437	69.1428	79.4265	73.7261	75.173	69.9231	73.9457	77.2503	56.1682	68.3246	74.629	65.3966	65.1776	65.7579	71.2217	75.8205	73.5931	70.8181	71.2699	71.6995	67.0934	64.4023	66.6488	68.2627	70.4933	66.4826	63.2376	63.0454	65.4036	68.6126	76.3756	64.7108	65.0191	67.9236	60.7559	64.0599	65.9678	66.7543	68.6742	65.4083	63.2043	63.128	60.8019	57.7423	62.689	69.4434	62.8493	60.4343	69.5418	63.435	64.3951	58.2331	60.4004	48.241	65.2871	58.2412	61.2021	47.786	51.8611	58.5599	62.4595	62.7961	76.0166	66.2441	66.3785	63.246	60.7018	53.4368	57.8666	45.9216	77.2944	67.8462	66.2627	61.6444	71.7876	66.3932	65.0715	71.771	65.9436	63.8463	89.5581	81.6663	55.8127	56.0051	65.2321	78.4724	67.3889	82.3962	73.8206	66.2896	48.0435	50.3592	47.3398	45.3227	48.3056
14.566	12.1581	11.1159	13.9647	10.7405	12.2371	12.8542	13.0108	11.8873	6.82922	8.8126	12.4826	9.11392	13.7434	9.47477	12.6453	9.74639	13.0752	9.86461	12.1434	12.0747	12.7306	11.7386	12.8798	12.0234	10.2466	8.80333	12.1724	12.2077	13.8329	13.4303	12.8407	11.3993	11.9396	11.2414	10.102	11.9908	13.3329	10.7741	12.9457	9.61413	11.3781	10.1305	9.13875	11.8004	14.3385	12.9807	12.2796	8.20459	11.0494	10.2088	11.3895	14.0479	12.7623	12.8447	14.0256	10.5579	12.0967	13.0495	10.887	12.1981	11.9192	13.1087	13.0839	13.5204	12.0303	10.1941	10.1092	11.475	14.593	13.9335	13.9304	12.2829	8.31507	9.62074	9.17005	11.2453	11.9091	11.5399	13.3083	9.1226	15.6344	15.486	9.31249	11.3613	10.9618	15.7773	12.2175	15.3253	14.0719	10.4566	6.58335	6.249	12.7636	6.70271	8.93863
5.99172	6.82153	4.63013	6.47807	6.17191	6.57317	5.7599	4.76207	5.75224	4.91604	4.73428	7.57011	5.96639	5.49369	5.97956	5.78122	7.54145	6.9555	6.81186	6.92341	6.83235	6.26734	4.45626	5.36894	5.24114	5.60813	6.53489	5.65885	4.93861	5.26022	5.76127	6.79329	4.96784	5.47948	6.12806	4.16948	6.78426	5.85549	5.51602	5.50587	5.39178	5.42624	5.74237	4.64988	5.19434	5.50868	6.29466	3.97058	4.23997	5.54052	6.11137	5.20769	4.90187	4.40292	3.55059	4.85313	4.03713	5.31748	3.02253	3.38691	5.28667	4.34833	5.46745	6.50526	5.27531	6.11233	5.18621	5.11677	3.62782	5.00153	4.12438	4.91813	5.57904	3.9407	5.29528	5.33142	6.77069	6.20334	6.23239	4.85244	3.44466	6.57342	6.05499	3.36776	3.74028	4.68528	6.13775	4.16163	5.61638	4.9797	5.08901	5.2912	6.14251	5.23755	4.6578	5.60732
25.2193	23.7769	23.8649	26.1627	25.0655	27.6137	27.5502	34.0448	21.8066	15.4409	23.8404	25.7212	24.7954	26.419	24.3944	25.8342	20.3605	21.1235	16.1238	19.2646	25.4759	25.0012	23.1544	23.9119	20.0701	22.7201	19.8754	20.1407	27.2195	27.109	25.9473	28.8495	20.4552	22.8764	19.1792	21.37	25.2731	30.8429	25.4582	26.9221	18.5117	21.1852	17.4604	17.6661	22.4327	26.9995	26.0321	24.2178	19.7535	23.242	19.011	21.2095	22.6344	25.3168	20.0167	27.0007	24.8037	18.9866	20.2712	16.9749	22.3166	28.7729	25.7657	25.3753	22.9628	25.7844	18.8149	17.985	22.4548	26.7933	19.763	29.5045	23.8327	21.5749	19.2054	16.4623	24.0281	28.4993	25.8873	27.6865	19.1597	25.8938	31.5371	18.4905	26.5855	31.8612	32.1532	27.8929	34.1817	27.6262	23.5332	11.2058	11.3909	13.7784	5.99029	18.785
31.5159	37.0372	35.5909	36.07	36.6779	34.9235	34.8142	32.2967	32.5855	32.9537	36.1395	37.3751	38.3217	34.9592	34.0445	34.8172	37.3557	42.1455	41.8421	37.2891	36.774	35.0924	34.2774	31.4537	33.7245	41.7089	38.4355	35.0522	36.2162	32.4503	35.2584	39.9213	36.3222	36.1084	41.7496	32.9881	39.3731	36.1219	36.5224	34.3356	35.2277	32.985	37.6888	38.0027	34.4852	35.321	35.7205	30.916	30.9091	46.426	39.4651	46.0499	33.4875	30.7972	27.4227	30.8368	30.9864	33.8969	23.1096	33.7622	31.0617	35.0667	35.8016	38.0044	33.3615	37.4126	36.7434	35.8343	30.5919	33.8225	27.2352	33.9762	34.1074	39.7077	38.2075	38.2299	43.5153	39.8303	38.5738	33.3377	36.2153	34.9258	41.503	33.9155	33.7853	35.4944	38.6357	35.122	37.6065	37.9452	36.1733	22.3688	27.0528	27.5482	21.988	24.8967
1.33622	1.48517	1.35906	1.212	1.14683	1.34276	1.33859	1.66879	0.848762	0.574438	0.940627	1.23856	1.37743	1.20162	0.882894	1.11912	1.81878	1.36332	1.24005	1.3404	1.12008	1.37454	1.21827	1.2831	0.906706	1.70952	1.23177	0.727708	1.33936	1.16656	1.04888	1.26022	1.18764	1.37716	0.923628	1.19655	1.08115	1.36149	1.31947	1.16565	0.989039	1.30186	1.17464	0.735434	0.6908	0.91665	1.37911	1.0824	1.30047	0.819743	1.25041	0.671368	0.92308	0.827699	0.688415	1.13685	1.40532	0.988676	1.19727	0.577345	0.764663	0.934952	0.771096	1.15837	1.10931	0.959581	1.10758	0.915531	0.630942	1.01235	1.03128	0.501059	1.23723	1.17759	0.766644	0.911119	1.43959	1.55028	1.23725	1.48276	0.995461	0.820322	0.647266	0.579274	1.20399	1.5493	1.10895	1.21078	1.20406	1.07186	1.06406	0.92393	0.814123	0.680126	0.532758	1.78786
1.36653	3.01256	2.5439	1.95537	2.59438	2.20267	1.76138	1.51323	1.88504	3.05796	2.38131	3.33778	2.75925	2.31426	2.43941	2.18615	3.03345	2.70827	2.56813	2.58674	3.10378	2.13329	2.25955	1.34879	1.75961	2.61429	3.82626	2.1716	2.10487	2.16081	1.95411	2.86039	1.89704	2.6341	2.53198	2.34677	3.5559	1.93748	2.35861	1.65639	1.91918	2.47461	2.06647	2.11022	3.18817	1.59886	2.41858	1.87318	1.26071	2.27205	2.8284	1.98816	2.37147	2.16524	1.58014	2.00124	2.06125	2.38642	1.68309	2.36995	2.71509	2.2188	1.83536	2.49491	2.12381	2.90815	2.37834	2.97745	1.8027	1.82329	2.73529	1.79176	2.04243	1.88811	2.86142	2.44385	3.42547	3.12206	3.38376	1.4053	1.72181	2.06023	2.10264	1.87434	1.94552	1.42284	2.04936	1.70278	1.55688	2.50384	2.32075	5.22531	5.18853	4.42026	5.24316	4.67417
17.7713	17.2644	16.3879	22.5023	21.6305	23.0007	24.165	26.4686	19.4593	12.0898	18.1346	17.8946	21.4903	19.5087	19.2923	21.6897	19.4683	19.6674	19.1651	19.9901	19.6589	21.9852	19.6021	23.3646	18.6185	17.3851	16.1358	18.1292	19.9853	26.7629	21.7554	21.4371	15.4612	16.6768	18.7538	17.4036	17.0336	23.5192	20.0633	20.677	15.4034	15.5046	15.7427	12.8506	17.963	21.111	22.0384	16.965	14.3564	15.3359	15.0748	14.1822	18.2733	17.1707	16.5942	22.0529	16.1098	16.5247	15.7533	10.6232	15.9587	18.2618	23.2221	22.9297	19.0873	15.9709	13.7935	13.8142	16.4715	22.3853	14.8713	19.4572	20.0306	15.495	14.7327	13.4913	16.9993	21.274	19.0676	20.3526	13.631	17.1988	19.6138	15.1951	18.6329	23.5895	18.9408	22.6955	17.0033	15.4801	13.7378	14.6606	10.6132	13.3058	9.14563	18.6935
7.54286	10.1928	6.17315	6.91113	7.43906	6.80771	5.79516	5.26123	5.44153	6.70473	6.59952	6.89149	6.95704	6.1395	5.75062	5.11927	5.6921	7.94045	5.51211	5.32998	7.88032	6.33002	6.25096	4.09991	6.59654	7.96864	7.21068	6.53331	6.70806	6.182	5.87125	9.99059	7.03244	7.96764	6.02774	7.46466	8.24012	7.69707	6.69848	6.63475	5.49591	9.0002	6.86296	7.61201	6.98445	5.76771	8.04608	4.62084	6.57829	12.7201	7.01809	9.39656	7.20474	5.88533	3.9491	5.70521	5.71718	6.21558	3.91552	7.31206	6.95699	7.37642	5.66565	8.0401	7.2485	8.73102	6.58197	7.19111	3.84837	4.24459	5.7752	8.19691	6.60603	7.33703	7.75923	6.1138	9.55412	7.46424	7.2947	5.56901	6.3985	12.149	10.706	5.18129	5.2521	5.72568	9.9867	5.29293	8.48905	10.6074	9.11635	18.7545	4.08286	3.72473	2.16296	23.2398
439.584	308.532	284.895	276.797	271.929	358.113	298.653	337.118	299.398	332.18	296.28	330.458	275.351	313.956	313.51	323.755	277.212	255.778	283.81	254.432	262.885	310.928	277.998	258.609	326.425	311.11	276.994	317.198	324.841	354.365	311.996	282.058	367.057	332.712	305.158	328.522	280.706	286.063	274.663	305.704	340.015	326.367	309.722	310.444	301.507	318.303	285.727	331.201	357.463	353.433	288.958	356.622	290.835	363.681	308.343	317.989	392.564	322.633	366.261	329.048	316.728	348.12	285.146	294.331	306.481	306.935	314.081	328.127	287.571	328.21	330.516	369.717	321.345	375.054	303.431	318.977	265.488	278.728	285.821	303.244	366.106	350.113	337.227	369.03	341.972	311.865	331.177	353.548	369.181	332.559	360.473	356.066	384.943	424.113	531.969	473.867
47.8654	52.3585	50.3375	50.4645	54.5759	56.2491	55.7213	48.3932	53.6	57.5621	49.5285	57.178	50.3489	51.5821	51.9667	51.3517	53.8489	54.9096	54.4908	58.4619	54.2021	58.8607	54.2835	49.9654	55.2245	54.1361	52.5962	59.9893	58.3498	61.3554	56.4536	53.5074	61.8902	51.8684	60.7766	57.6825	52.5677	53.8137	55.1295	46.8476	53.6429	54.8976	53.3503	57.1624	56.7249	55.259	50.9929	53.962	60.9227	73.7876	54.3668	77.9885	54.25	56.4067	47.1994	53.9883	61.1779	51.9691	63.7963	65.8843	58.5329	60.3344	53.9581	54.6124	50.2107	54.9456	55.4523	57.8157	61.7531	55.9888	49.0297	68.3326	54.9039	59.2396	52.9981	49.7586	52.6408	51.1309	47.9672	50.7181	65.478	66.992	70.7443	72.1403	63.7922	54.0005	69.0338	60.2383	59.5648	63.8614	68.0563	78.2499	34.7055	44.5305	28.8449	80.3908
629.817	400.112	379.839	369.995	375.272	422.354	415.481	467.768	409.566	350.365	406.373	406.034	399.339	457.592	382.005	408.915	402.822	396.019	438.084	335.997	374.972	444.09	425.36	542.769	477.197	361.257	353.89	431.997	473.747	501.809	429.959	407.661	473.103	415.031	356.322	421.282	423.652	471.988	410.515	473.677	409.82	406.404	377.728	372.126	437.053	450.981	408.271	450.421	401.541	336.4	365.152	381.208	507.639	463.446	619.751	518.766	544.722	511.542	604.8	454.439	468.294	462.853	446.84	416.71	467.942	389.125	421.418	434.884	452.669	581.387	563.674	412.748	449.011	438.484	386.556	281.64	332.406	361.3	352.766	502.23	472.635	333.673	386.738	425.589	479.718	431.806	382.706	473.362	432.638	416.431	405.52	348.313	221.079	304.821	202.362	423.23
369.521	258.906	316.428	330.16	272.446	319.321	321.97	324.578	382.426	324.615	349.404	284.975	281.282	284.061	305.106	322.432	357.209	296.38	331.122	323.467	295.264	300.01	304.625	344.491	347.587	286.532	280.569	355.957	284.208	283.889	281.288	271.352	321.39	278.278	308.434	296.226	262.191	271.014	322.422	327.761	369.064	284.911	329.978	288.709	292.252	303.962	279.388	336.834	357.645	264.782	299.442	271.292	306.105	268.74	384.02	330.384	355.724	334.886	359.339	328.9	300.208	303.037	328.521	283.174	338.576	275.211	315.332	304.718	333.624	315.846	326.007	248.607	312.768	309.45	320.891	294.247	265.694	256.7	289.219	319.419	358.449	242.656	250.182	319.999	301.78	273.648	249.713	327.747	293.602	283.304	286.739	274.615	381.009	339.264	415.411	228.195
67.0114	136.849	139.752	146.49	157.521	120.554	140.219	96.1292	137.189	202.662	142.726	158.068	157.046	140.154	159.843	131.146	175.073	187.053	193.947	261.361	213.555	178.533	187.524	158.975	142.137	150.457	165.882	199.195	177.567	150.689	157.009	127.57	149.69	149.76	183.82	175.603	175.176	145.11	160.011	122.871	151.625	158.613	166.252	179.402	187.766	143.292	137.883	138.58	170.186	168.38	179.778	208.329	166.472	149.261	167.127	124.368	183.53	179.052	177.26	195.021	179.209	148.146	154.395	126.699	132.363	141.237	166.339	176.38	184.421	144.867	157.132	157.08	129.961	180.461	172.36	190.659	157.992	139.004	153.34	160.013	196.425	143.128	142.203	213.575	186.156	147.148	154.171	151.294	104.125	154.171	168.034	228.972	290.327	243.732	327.636	154.4
8.49511	7.41168	6.5346	6.78446	6.33017	6.49661	6.92379	8.89888	7.12738	5.27493	6.96393	6.45333	7.00309	6.66131	5.74927	6.40545	7.52965	7.82128	7.73449	7.45664	7.40413	7.40474	6.18287	6.42251	6.84038	6.53753	8.48871	6.67511	6.90093	7.55508	5.8312	8.56715	6.90269	5.88628	6.44717	6.27265	8.08981	7.78096	5.53128	6.1181	7.38813	6.81802	5.97206	5.06477	5.51518	7.12063	7.51523	5.43024	5.17156	8.28016	6.55652	6.83083	6.87088	6.63439	5.42828	8.59464	8.04455	6.17855	5.14049	6.17923	6.77641	7.63607	6.76143	7.95127	7.55494	8.61131	6.04027	6.78821	4.41491	7.64145	5.72921	9.8975	7.40556	6.93012	6.57707	5.36353	7.49535	6.509	8.25397	6.38527	6.67614	10.2385	10.2867	5.33769	7.27217	6.48968	9.59886	7.53735	10.6598	9.19654	8.30427	11.0764	7.63705	7.77304	5.7333	12.0035
5.60969	4.58733	3.25445	3.08133	3.042	3.14478	3.74479	4.37448	2.83246	2.71426	2.78185	4.13965	3.64487	4.33555	2.95573	3.82612	3.66456	3.10048	2.92293	3.47972	5.15811	4.36625	3.02532	3.55705	3.16574	3.1198	5.17269	2.76921	2.90704	3.33445	3.05979	6.98594	2.76053	3.04907	3.91786	2.82822	4.25043	4.64496	4.28954	4.58448	2.67192	2.99688	3.21263	2.09316	4.37078	3.64205	4.18471	2.95619	2.4048	3.38642	2.79687	3.55493	4.08291	3.35042	2.76859	4.8774	4.19522	3.85839	2.50842	2.33604	3.87138	3.91584	3.50961	5.70626	4.06231	4.10848	2.71807	2.52449	2.30985	3.73327	4.13961	3.63469	3.27422	2.13754	2.99482	1.89854	5.23297	5.75004	5.10867	3.74225	2.47588	4.3022	4.99661	2.33026	3.20157	3.65716	5.12931	2.73352	5.09069	3.399	2.82774	5.85377	3.20353	2.93588	1.85331	9.81639
22.285	23.4857	21.184	18.8222	19.2056	20.4143	18.666	20.16	16.2455	19.5733	17.5436	19.9232	18.0675	19.566	15.8825	19.0491	21.4529	18.5999	18.9696	16.7581	19.0266	19.0957	18.5939	15.8186	16.7473	19.1237	23.2333	16.4565	16.6587	17.5219	17.0157	22.3538	15.6724	19.5084	18.514	20.3573	21.1706	19.6286	18.2389	20.8022	16.341	18.268	17.4517	18.4845	23.9757	17.2859	19.5895	18.6348	17.1296	17.061	17.2669	16.1536	18.5512	20.4158	16.2349	16.2895	15.2217	14.36	13.948	16.2639	19.1076	20.919	18.1057	21.2655	20.2665	21.7166	17.2224	18.4737	13.7619	16.1487	15.954	16.4319	18.9795	16.8676	20.379	17.9279	24.036	23.6949	21.1832	16.6328	17.5353	17.801	18.4663	13.9049	17.794	17.974	17.3697	18.4236	18.4293	22.7953	20.9538	11.4566	9.70846	10.7564	7.25094	13.6025
7.70455	7.2979	8.04409	5.05871	6.4533	6.03592	6.01346	5.66172	6.61006	9.44793	6.03338	5.81442	6.36756	7.33868	6.50618	6.97429	6.94973	7.43074	7.58677	6.53641	5.87372	5.22436	6.61213	4.10055	5.73915	6.97378	8.97474	5.45586	4.43961	5.67865	5.28961	6.10196	5.20217	6.70298	5.83042	5.91731	6.69372	4.98539	6.66555	6.58172	6.94512	6.59706	6.4009	4.32322	8.75653	5.945	4.96149	6.53572	5.34421	4.14532	6.42244	3.34291	5.16319	5.44667	6.28358	5.57632	4.32438	5.03887	4.79771	4.21915	7.2904	4.31548	5.27234	5.77499	6.41553	5.89761	5.09343	5.3729	4.94274	4.84253	5.38349	3.18346	4.79549	4.43717	8.75382	5.70829	8.77621	7.86086	8.69997	4.99208	3.46761	3.2294	3.41444	4.38192	4.57815	4.67944	3.47854	4.47817	4.61242	5.26185	4.7896	1.85202	6.20519	3.67644	4.28526	1.66043
26.8878	52.1265	43.1925	47.3175	55.4205	51.082	42.455	34.6812	43.5777	59.2591	47.744	62.0881	55.6193	41.2615	45.1298	42.5899	62.1609	53.4871	49.9448	52.4902	58.2136	46.1163	47.1105	36.3809	43.5611	55.2117	49.124	50.9221	53.7792	47.774	46.4328	45.8025	46.9948	49.4054	51.3523	47.8694	55.5685	48.5777	47.7967	39.9944	46.5066	60.9473	50.9805	52.8859	44.8591	42.2579	50.5971	34.7758	41.1068	96.4571	54.8096	79.5454	45.6486	36.1171	33.7195	38.3529	41.1857	48.0993	34.8202	71.1438	43.9059	56.1535	44.7305	46.4173	43.6072	59.8204	51.9855	51.669	41.0626	39.1663	36.0924	91.8081	44.454	60.9586	55.1525	56.4098	52.3735	49.7303	49.5223	41.1849	47.2423	106.883	94.0901	45.5968	47.9828	49.4717	94.7628	43.8216	58.3954	80.8363	73.4656	119.727	52.9153	56.2834	62.465	88.0992
15.3731	15.3539	16.7768	15.349	15.9172	14.5132	14.8215	20.4114	16.5307	14.5424	14.9588	13.8147	13.378	13.8316	14.1524	15.5961	16.8132	15.4122	16.5872	13.1925	13.0704	11.5123	13.7109	11.6773	14.1642	14.7517	16.3043	11.7906	11.6566	12.6331	13.6902	15.0827	12.977	12.2726	14.8753	13.1137	13.7953	14.1356	14.1982	15.352	14.3805	12.5182	14.0251	12.1352	13.2202	14.1735	15.2504	15.2022	17.0195	15.7443	13.9464	12.757	12.4108	10.7191	10.1987	12.6259	13.9961	12.1947	9.35143	12.6087	11.8258	12.676	14.7256	15.6051	14.5682	14.3635	12.4201	11.1352	11.307	11.3666	10.3637	14.3809	14.4486	15.003	14.8596	13.2821	16.3581	16.723	16.1873	13.5582	13.3566	15.9053	18.1721	11.2702	15.0811	16.1683	17.2778	16.3892	17.4176	15.6151	13.8178	20.1593	8.70092	8.88099	6.68866	26.5829
10.6415	11.2047	12.7049	9.57029	9.22799	10.3855	10.4822	9.98589	10.2702	12.0146	11.1864	11.1422	8.46265	10.3913	9.92257	8.84438	10.1536	8.87293	10.8585	9.19152	8.7249	9.02005	9.53934	8.2155	8.55379	9.50072	12.3473	8.59548	8.9925	8.12748	9.04875	11.8253	8.51372	10.5841	9.40378	10.5893	9.47852	9.43951	9.704	10.3927	9.63553	9.87383	10.7972	8.89915	13.2672	9.66162	8.52543	10.4938	8.56382	7.69637	8.70435	7.55958	7.7916	9.70245	8.59776	7.69715	8.33871	6.96195	6.39699	7.81469	9.79672	8.28891	8.22831	9.69386	10.2609	10.3757	8.10972	9.39489	8.58341	8.05415	8.00043	8.1907	9.42955	8.84629	12.0454	8.36716	11.2757	12.0124	11.0335	9.50158	8.10946	8.64309	7.61904	6.78138	8.65485	9.58883	7.95528	8.31621	9.07602	11.0984	8.79203	7.64874	6.1332	6.86502	6.20045	10.9187
527.38	610.462	626.178	624.939	592.502	615.075	593.42	594.836	671.501	783.537	600.423	589.806	634.854	538.506	654.058	633.099	639.445	666.36	704.482	737.743	590.16	591.288	665.702	582.161	637.81	657.866	621.486	651.209	633.811	607.344	630.739	569.049	742.137	578.909	655.254	652.356	603.55	562.434	619.904	568.618	694.226	647.403	681.978	783.149	649.536	590.324	564.061	621.357	727.245	865.917	760.231	795.052	537.031	676.744	502.212	574.923	643.345	623.681	578.779	802.508	754.676	700.885	586.997	582.869	540.554	641.533	687.676	691.854	678.01	578.337	548.487	635.138	567.322	775.963	681.139	722.404	592.127	541.994	584.598	610.954	772.43	661.533	588.272	810.332	698.845	637.828	594.223	629.3	648.383	709.058	807.004	849.345	776.663	673.77	736.905	700.67
151.628	147.363	151.862	176.985	166.029	194.524	180.529	199.734	114.038	85.2963	115.41	131.63	177.798	192.305	170.98	191.857	112.364	127.486	97.5729	114.355	184.966	189.097	162.506	189.839	114.505	130.197	118.078	107.086	201.126	201.583	184.768	186.831	108.301	152.018	105.557	124.284	174.835	203.87	164.789	189.586	96.2032	129.437	96.0595	96.9071	159.53	185.859	180.53	163.921	107.184	97.5357	107.447	94.4358	170.403	186.34	147.739	181.417	112.317	117.927	100.686	80.7577	161.936	175.608	172.808	193.76	128.459	129.339	88.995	93.4902	149.046	191.828	145.415	164.2	145.058	97.2332	102.22	76.5354	159.282	189.641	172.983	179.587	92.4234	131.636	162.795	100.402	166.553	196.67	172.341	175.959	156.052	153.101	128.122	81.5614	116.605	133.076	83.5072	135.767
0	0	0	0	0	0	0	0	0	0	0	0	0	0	0	0	0	0	0	0	0	0	0	0	0	0	0	0	0	0	0	0	0	0	0	0	0	0	0	0	0	0	0	0	0	0	0	0	0	0	0	0	0	0	0	0	0	0	0	0	0	0	0	0	0	0	0	0	0	0	0	0	0	0	0	0	0	0	0	0	0	0	0	0	0	0	0	0	0	0	0	0	0	0	0	0
0.129357	0.101241	0.113599	0.341583	0.373356	0.235541	0.109177	0.245956	0.105024	0.0898365	0	0.102794	0.459271	0.231612	0	0.228752	0.202737	0.156173	0.179492	0	0.177334	0	0.150579	0	0.180025	0.253974	0.102152	0.356247	0.0896985	0.189758	0	0	0	0.170688	0.182204	0.17344	0.64338	0	0.0938945	0.281322	0	0.071828	0.0840345	0.243731	0	0.447217	0.0923635	0.175724	0	0.355632	0.086704	0.083056	0	0.193219	0.165223	0.095385	0.356436	0	0.139459	0.07868	0	0	0.096484	0.372646	0.100179	0.093944	0.16778	0	0.151475	0.432621	0.248641	0.649552	0.264611	0.33224	0.087594	0	0.199008	0.110984	0.0917325	0.0901375	0	0	0.753311	0.0798625	0.183623	0.199221	0.102964	0.0924695	0.452053	0.164777	0	0.0838005	0.0944535	0.232415	0	0.436549
470.367	591.414	708.33	492.999	510.129	540.25	497.226	555.188	488.788	771.651	551.926	462.942	539.258	528.489	493.717	508.185	491.947	501.686	481.5	493.931	507.672	528.325	632.247	477.933	463.74	552.708	693.413	469.515	537.437	501.961	496.681	519.897	475.09	573.05	494.057	654.409	564.26	500.982	574.225	493.24	520.515	597.995	526.859	543.768	588.88	481.015	483.825	601.402	585.361	484.597	522.606	462.855	469.722	578.743	496.477	459.09	458.148	427.774	437.768	556.826	577.676	546.987	461.741	474.669	488.43	494.254	544.469	581.759	597.049	472.963	567.653	572.456	482.356	501.22	650.566	515.701	605.17	622.812	566.377	487.238	607.791	576.985	542.564	520.313	632.517	552.42	550.994	585.457	487.42	638.877	626.601	590.57	458.926	526.264	467.798	531.018
0	0	0	0.0170875	0.0186715	0	0.016276	0	0	0	0	0	0	0	0.015041	0	0.0612395	0	0	0	0	0.0235375	0	0.0244735	0	0	0	0	0	0.0284535	0.0302195	0	0	0.0255215	0.013624	0	0	0	0.0281175	0	0	0	0	0.0122255	0.0136095	0	0.0276665	0	0	0	0	0	0	0	0	0	0	0	0.0209485	0.0235285	0.0145285	0	0	0	0	0.014042	0.0252375	0	0	0	0	0	0	0	0	0	0	0	0.013711	0	0	0.0126885	0	0	0	0	0.015266	0	0.0135725	0	0	0	0	0	0.014002	0
41.8762	43.7478	34.6819	44.0777	39.6723	43.2011	44.7391	48.0404	35.1032	28.9392	32.0271	39.6044	42.1921	43.2901	40.5222	43.7142	36.1582	39.0041	36.0185	33.5173	46.2422	43.6898	41.8898	43.8716	35.919	37.819	33.6321	36.66	44.7867	47.9874	43.4134	49.7434	34.2393	40.4851	35.9521	36.6352	49.0761	48.8236	36.5713	47.7564	31.4659	37.194	33.5814	35.4103	41.9845	44.5396	46.3232	37.3495	30.5075	50.7735	33.7897	42.9436	44.1907	40.9379	32.7528	42.6098	32.3086	34.8393	29.5041	31.7411	40.929	46.7322	44.7892	46.8661	36.3675	42.1388	31.6795	35.3139	31.0018	43.6729	31.608	66.3168	39.138	33.8481	33.2757	31.5917	40.0911	44.2812	41.5644	43.2747	27.6563	65.1997	67.7179	34.7465	36.7555	42.3751	70.8565	44.6285	64.7865	52.2533	42.1867	45.9591	28.5511	36.2266	20.7964	61.3904
0.148988	0.174599	0.150084	0.206239	0.248981	0.253941	0.229346	0.264771	0.172384	0.112746	0.11074	0.190124	0.139064	0.255962	0.169473	0.18638	0.246527	0.155629	0.0949065	0.199782	0.224794	0.206055	0.135825	0.128606	0.101734	0.174004	0.156776	0.065477	0.126864	0.149919	0.186206	0.291752	0.066472	0.115794	0.20296	0.122576	0.242635	0.213674	0.197906	0.276553	0.118872	0.105124	0.124712	0.064109	0.119581	0.19798	0.253089	0.153075	0.135894	0.154535	0.127258	0.109804	0.171284	0.131451	0.0781605	0.255345	0.131163	0.0574655	0.132712	0.054059	0.147548	0.17828	0.156386	0.1568	0.168125	0.256577	0.110676	0.130076	0.111532	0.175539	0.117913	0.253395	0.218043	0.139738	0.105753	0.103034	0.282504	0.348866	0.28053	0.123844	0.135521	0.259468	0.302113	0.058579	0.144494	0.320647	0.259121	0.10651	0.29032	0.164723	0.116459	0.194898	0.134474	0.171424	0.0540765	0.459668
6.03768	7.90325	6.86605	5.94262	6.09282	7.51813	7.78944	5.69926	5.51369	7.59206	7.30861	9.95127	6.03891	6.7462	6.09265	6.58727	8.32148	8.65895	5.96914	6.65282	6.00817	5.913	5.71763	4.75519	7.17558	5.79953	8.67892	6.76239	7.42812	6.42211	7.67116	7.51849	7.00765	8.68394	8.26232	6.09076	6.67568	6.37566	5.69545	7.29322	5.82727	7.60352	6.81012	7.06494	6.14539	5.82944	6.99556	5.16814	6.19973	12.5045	7.27346	10.3728	7.32031	6.81984	4.91997	5.48841	6.31025	7.12713	4.85089	6.82777	6.01054	6.44396	6.29022	6.29994	5.60987	6.59413	6.289	6.67194	5.64121	5.32174	5.18492	10.886	6.68641	5.41261	6.05474	6.23962	6.9755	7.69623	6.81241	5.54352	5.88038	12.8594	11.6805	5.68664	6.32084	5.87437	13.2545	5.53099	8.6149	8.04857	7.46772	6.52426	4.93898	5.11966	4.63512	6.10738
1.32344	3.01412	3.27005	3.04706	3.09786	3.44005	3.16429	1.39393	2.7312	4.18043	3.55537	3.88693	3.69611	3.00853	3.10391	2.20259	4.26788	4.54103	3.99886	4.55496	3.44942	2.79338	2.95832	2.5985	2.7238	3.77971	4.4961	3.25564	3.3903	2.73286	3.27946	2.67166	2.9757	2.51382	4.27407	2.87765	3.19134	2.03643	2.65474	2.32262	2.6895	2.47638	4.07464	3.21218	4.91543	2.66285	2.66418	2.42986	2.54876	3.46734	4.85816	3.94499	2.65901	2.39066	2.12065	2.07357	2.08858	3.24867	1.59364	3.43673	2.61844	3.06516	2.80415	3.17322	1.78316	2.43437	2.98149	2.98429	2.41682	1.80702	1.67897	2.33583	2.46044	2.75914	3.54566	4.13483	3.82187	3.93127	3.25798	2.20408	1.9974	2.94493	3.47127	2.63865	3.1042	3.24412	3.00797	2.19023	2.37537	2.13853	3.55271	1.63856	2.06232	2.13772	0.960525	2.63959
0.118889	0	0	0.0530815	0	0.054794	0.101153	0.114239	0.0493255	0.0829925	0.103092	0.0477445	0	0.0535825	0.046739	0	0.095149	0	0.0833685	0	0.0831615	0	0	0.0760135	0.0415365	0.118426	0.190374	0.0414685	0.041228	0.044192	0	0.0954345	0.0833045	0.118432	0.213211	0.039838	0.049896	0.0459465	0.174719	0.130947	0	0.0333615	0.039545	0.037608	0.126577	0.0414935	0	0.04105	0.133332	0.0412325	0	0.077154	0.045659	0.0444045	0	0.0883565	0.247818	0.072306	0.0326915	0.0365445	0.044763	0.174614	0.044315	0.0431435	0	0.043634	0.0781645	0	0.070437	0.160859	0.116164	0.042824	0.081908	0.11611	0.121714	0.041221	0	0.0515485	0.12829	0.041866	0.105623	0	0	0	0	0.139475	0.0478235	0	0.0840465	0.076534	0.0368675	0.157248	0.131939	0.054253	0.607329	0.202763
0	0	0	0	0	0	0	0	0	0	0	0	0	0	0	0	0	0	0	0	0	0	0	0	0	0	0	0	0	0	0	0.061105	0	0	0	0	0	0	0	0	0	0	0	0	0	0	0	0	0	0	0	0	0	0	0	0	0	0	0	0	0	0	0	0	0	0	0	0	0	0	0	0	0	0	0	0	0	0	0	0	0	0	0	0	0.0540255	0	0	0	0	0	0	0	0	0	0	0
173.997	223.553	196.405	219.373	228.526	249.756	216.925	191.585	195.383	153.039	192.252	213.767	211.17	184.473	202.458	223.648	236.713	211.392	181.006	180.099	225.284	206.49	199.941	173.757	181.365	215.981	190.775	171.549	205.322	186.77	207.815	233.978	200.847	215.608	172.023	191.765	209.829	196.461	191.632	197.74	185.354	205.459	177.433	188.707	151.137	183.957	213.471	169.752	181.853	207.305	186.898	176.905	181.424	165.745	122.14	188.618	162.879	164.75	117.781	158.937	149.764	189.479	183.443	225.931	183.202	226.66	188.418	178.891	147.944	155.1	120.754	237.595	213.019	180.998	179.384	187.351	207.902	201.214	205.787	179.351	166.843	258.525	245.83	153.622	168.076	206.04	230.538	186.601	208.523	231.3	202.189	302.083	156.504	165.196	144.767	338.691
1.78242	1.39053	1.09574	1.39223	2.45611	0.941914	2.20872	1.76716	1.57929	1.6196	1.71129	1.70892	1.89859	1.41898	1.3955	1.21863	1.62995	2.23721	0.963555	2.87585	0.665297	2.00791	2.02061	2.07834	1.2957	1.17711	1.09505	1.234	1.85414	0.962418	1.67267	1.20658	1.68528	1.94041	1.75877	1.33237	1.31445	1.10943	1.20334	1.10048	1.38721	1.10341	1.89302	1.34489	2.13166	1.0034	1.42985	1.31542	1.32559	2.0415	1.42705	1.20242	1.78912	0.973556	1.36519	1.57178	0.901192	1.32988	1.38215	1.39114	1.5999	1.30297	1.27709	1.48997	1.70379	1.24855	1.34522	1.53749	1.93752	1.70831	1.46014	1.77669	1.45679	1.28374	1.30376	1.80189	1.43137	0.941955	1.37282	1.63872	1.57463	1.63159	1.60412	1.57056	1.7087	1.33161	1.53091	1.22515	1.4471	0.965986	1.09613	1.21225	1.6146	1.98207	1.54319	1.00952
12.2961	11.8792	10.1982	11.7215	12.6041	13.5786	13.2243	16.2395	6.61682	5.46077	7.88474	9.47304	11.7144	12.9725	7.73203	11.0988	8.16746	7.24803	6.98238	6.82219	13.0014	11.2146	10.8905	11.9871	8.84963	9.82671	8.39089	8.12854	12.0779	14.4097	12.5167	15.957	7.16018	10.2365	9.73582	7.77215	12.6941	15.5101	11.7165	13.2557	7.63072	9.09383	7.8252	6.48808	11.411	12.0461	12.3845	11.1481	7.49541	10.0411	8.2056	9.91005	11.0562	12.2516	8.11759	12.457	9.64022	7.76729	6.93944	6.45686	10.187	13.5065	11.418	13.6078	10.2165	10.9154	6.65777	6.87302	9.15709	11.6745	9.18201	16.7858	10.4563	8.03433	7.69362	7.6515	14.3974	14.8591	13.5061	13.1672	6.77691	14.0811	17.1424	8.13527	12.2501	13.3438	17.6765	12.4978	16.2769	13.6899	10.147	10.1158	4.70461	4.76597	2.54792	21.9499
769.331	730.016	772.859	553.635	532.663	536.817	566.464	596.263	548.775	768.635	605.854	499.706	535.826	577.074	534.919	533.251	430.002	527.807	473.02	415.991	553.647	548.371	689.813	499.815	533.073	589.433	693.206	560.635	623.755	502.567	562.42	651.988	537.997	705.904	463.186	734.439	650.091	560.022	625.218	643.325	593.432	701.293	574.056	622.518	678.79	580.082	577.276	716.628	583.687	486.594	462.688	479.726	598.245	703.118	615.287	561.395	412.777	467.555	451.153	587.861	638.949	579.143	575.779	580.105	603.289	617.854	594.674	630.704	585.552	478.292	609.643	628.31	605.031	422.784	724.122	462.904	624.248	666.26	579.938	536.368	568.174	582.252	599.756	441.337	562.702	509.401	580.709	634.112	585.256	767.384	642.341	560.257	317.332	455.334	274.229	665.171
0	0	0	0	0	0	0	0	0	0.049075	0	0	0	0	0	0	0	0	0	0	0	0	0	0	0	0	0	0	0	0	0.0554865	0	0	0	0	0	0	0	0.0512915	0	0	0.0387985	0	0	0	0.049096	0	0	0	0	0	0	0	0	0	0	0	0	0	0	0	0	0	0.0510405	0.109091	0	0	0	0	0	0	0	0	0.0455195	0	0	0	0	0	0	0	0	0	0	0	0	0	0	0	0	0	0	0	0	0	0
51.9316	101.637	83.6662	78.8495	87.2254	75.3589	85.6319	57.1988	83.0625	121.738	98.758	120.487	109.325	83.6028	96.0139	79.7625	93.5797	103.339	116.896	138.488	106.772	89.229	88.8095	78.9235	96.382	106.452	98.844	126.325	106.485	90.3933	106.4	82.2958	107.281	98.8904	117.251	116.564	111.638	81.8937	86.8941	82.4777	91.7008	101.471	103.047	142.261	111.702	86.1621	91.4796	71.4033	90.796	127.014	133.253	144.683	101.201	97.6814	79.1577	81.9603	82.7417	105.283	86.8759	122.961	104.406	104.677	92.4652	84.2878	86.029	103.666	111.146	120.945	99.9504	91.4096	84.8123	91.5582	90.0993	118.857	112.087	156.445	96.5932	87.5696	92.0049	86.6893	101.228	98.979	103.823	143.638	99.1316	77.3819	96.7442	83.076	85.0548	94.8585	114.416	124.708	230.509	202.484	321.34	65.7994
0	0	0	0	0	0	0	0	0	0	0	0	0	0	0	0	0	0	0	0	0	0	0	0	0	0	0	0	0	0	0	0	0	0	0	0	0	0	0	0	0	0	0	0	0	0	0	0	0	0	0	0	0	0	0	0	0	0	0	0	0	0	0	0	0	0	0	0	0	0	0	0	0	0	0	0	0	0	0	0	0	0	0	0	0	0	0	0	0	0	0	0	0	0	0	0
0	0.0352715	0.0405115	0	0	0	0.038494	0.086628	0.037127	0.031758	0.0321185	0.0726775	0.040687	0	0.035609	0.106121	0.144088	0.0546825	0	0.057712	0	0.0551265	0.14062	0	0.0632275	0.060325	0.0361115	0	0.082971	0.121841	0.158614	0	0.0634035	0.03017	0	0	0.0687575	0.03497	0.0331925	0.033293	0	0.0251075	0	0	0.032188	0.031581	0.0655075	0	0.0338415	0.0315715	0.121948	0.0480115	0	0.102101	0	0.0335295	0.062924	0.02761	0.0493005	0.11182	0.0684305	0.166605	0.0337285	0.032837	0.0703655	0.108068	0.0596705	0.0292005	0.026743	0.030504	0.119246	0.065774	0.0624035	0.071429	0.030836	0	0.098806	0.0389	0.065035	0.0318645	0.021866	0	0.0334185	0	0.0324565	0	0.07221	0.026593	0.064201	0.0874165	0.0278885	0	0	0	0.0331065	0
0	0	0	0	0	0	0	0	0	0	0	0	0	0	0	0	0	0	0	0	0	0	0	0	0	0	0	0	0	0	0	0	0	0	0	0	0	0	0	0	0	0	0	0	0	0	0	0	0	0	0	0	0	0	0	0	0	0	0	0	0	0	0	0	0	0	0	0	0	0	0	0	0	0	0	0	0	0	0	0	0	0	0	0	0	0	0	0	0	0	0	0	0	0	0	0
30.7773	38.2249	38.8158	27.2423	26.9013	29.6205	25.4987	26.1016	24.8553	43.6305	28.0502	30.4829	27.4609	26.5227	25.5005	27.3699	31.6186	28.1264	26.3273	24.1985	27.6897	25.7882	35.717	23.7827	24.9553	30.5094	38.5417	23.7068	26.6912	23.7482	24.9344	29.9645	23.1538	31.2606	25.4609	36.7001	31.5754	25.0033	28.0733	29.6525	28.7587	32.5147	28.3816	29.4512	33.3332	27.8689	26.1488	31.8684	28.9756	23.4849	25.5033	21.0148	26.6592	32.7389	25.6104	23.4356	21.0412	20.5259	22.6099	29.2261	30.8026	27.4945	23.7117	27.6427	27.0251	30.3542	29.6526	32.8012	30.5077	22.6616	28.744	29.001	23.7077	24.0101	37.06	25.4806	34.2751	35.052	30.5887	22.9084	31.4398	28.364	25.2504	24.2141	28.8421	24.4537	23.9	28.2728	24.6306	37.1664	30.9092	27.5772	20.8717	20.559	18.3398	28.0318
33.9484	31.4471	33.5101	30.1219	30.3964	31.0501	30.6183	34.9158	27.4687	26.7411	28.2927	27.9644	30.7086	30.4668	28.9753	31.6424	27.161	29.443	25.1873	24.6897	28.4446	30.4927	29.8924	29.0522	26.6382	28.7071	29.2515	26.4452	31.0528	29.6576	29.2845	32.69	26.9789	35.0147	24.9037	29.8035	31.3265	31.2355	29.5879	31.1485	27.9219	28.5341	25.8533	27.5666	28.422	28.627	29.3312	30.9835	30.3316	26.2436	25.9922	22.2556	26.2479	31.7059	27.5649	28.8837	27.8645	22.9258	23.4823	24.2164	30.2648	30.7745	29.1026	33.3532	29.2631	30.3574	26.2629	25.7462	25.5434	27.5364	23.9871	31.8583	29.2719	26.991	28.0768	24.4122	30.1751	31.8236	31.5064	29.8585	26.2137	32.499	30.7735	23.5031	28.9449	34.2285	31.1751	32.6505	30.6653	32.8553	29.3617	19.6296	15.8046	21.1442	16.2747	25.5909
0.655073	0.656173	0.708746	0.623417	0.858197	0.952984	0.745768	0.879625	0.486255	0.261869	0.540797	0.474004	0.789003	0.925391	0.503545	0.799095	0.746439	0.570177	0.428727	0.43565	0.725258	0.8217	0.378927	0.675766	0.648709	0.668127	0.691082	0.398089	0.575072	0.732881	0.646096	0.935264	0.411459	0.434767	0.633853	0.427403	0.602219	0.777459	0.631155	0.571102	0.489121	0.582735	0.534148	0.39427	0.647875	0.853153	0.716162	0.586132	0.496662	0.698735	0.604753	0.581144	0.744692	0.441827	0.448969	0.70616	0.948927	0.498011	0.594552	0.483314	0.500895	0.72475	0.632424	0.776952	0.57538	0.547684	0.41842	0.395535	0.491602	0.649838	0.550546	1.02837	0.532585	0.545542	0.503973	0.439624	0.871087	1.16793	0.874966	0.750083	0.52432	1.21186	1.36394	0.370984	0.606499	1.02625	1.23396	0.626335	1.01904	0.798942	0.603998	1.38151	0.692798	0.690752	0.836125	2.08653
20.4722	16.3012	18.3703	17.2134	18.1923	19.8861	18.8766	25.1831	15.6072	13.3227	18.3102	13.2951	15.6937	17.128	17.0026	17.523	14.665	15.2648	15.5073	15.0813	16.7315	17.7655	14.8905	15.2218	15.8595	17.3493	16.7404	13.6798	17.2237	17.3766	16.1783	20.2307	15.9895	17.5113	14.1536	14.25	15.6878	19.575	15.8822	16.9146	16.8447	15.2585	14.1267	14.4834	14.4897	16.5515	17.5957	18.2377	16.1265	15.8772	14.6426	14.7318	16.0339	16.4942	13.5477	17.9755	17.7964	13.7608	12.9622	12.7553	16.2027	18.4193	17.5123	16.6403	16.9236	20.3734	14.1099	14.3708	14.0139	18.1025	12.4461	18.9975	19.3534	16.5581	16.0666	14.53	20.9639	19.8431	18.2535	17.6644	16.1743	18.1969	19.9226	14.6271	16.8243	20.2951	18.5388	20.2619	20.4102	18.3832	16.2077	12.4813	7.35493	10.7615	5.43875	15.0497
0	0	0	0.0816665	0.134144	0	0	0.088208	0	0	0	0	0	0	0.036155	0.0410945	0	0	0	0	0.0637145	0	0	0	0.096393	0	0	0	0	0	0	0	0	0	0.066311	0	0	0	0	0.134915	0	0	0.0305905	0	0	0	0.0331855	0	0.0687455	0	0	0	0	0	0	0	0	0	0	0	0	0	0	0	0	0	0.0303235	0	0	0	0	0	0	0	0	0.031887	0	0	0	0	0	0.030501	0	0	0	0.071841	0	0.0332235	0	0	0	0	0	0	0	0
6.01846	11.1176	10.1244	9.81366	11.4482	10.5892	9.63219	7.68057	12.1685	13.5536	11.0317	13.3829	15.4747	11.7409	11.5653	11.3626	12.7511	14.7729	14.0673	16.0269	14.1832	12.2891	8.9474	9.91126	12.121	12.6285	12.4191	11.4724	11.5217	13.3986	12.8913	8.34487	12.013	11.9608	14.5193	12.2611	13.4223	11.3442	10.0571	8.88888	11.5993	11.7679	11.9564	13.3719	12.4575	11.8941	10.4442	9.8412	10.9515	14.9872	17.8607	15.9707	10.9918	10.2736	8.31137	7.94822	11.9863	12.353	10.3754	10.7796	12.2276	11.9861	10.7144	9.88984	9.05691	10.8053	11.9631	13.7436	13.6496	13.5125	9.23986	13.0244	9.81602	14.1453	11.737	17.5029	13.1651	11.7702	11.6233	10.8622	10.7602	11.9598	12.6049	14.9196	12.869	12.7543	13.1602	10.3217	9.06612	11.3251	12.6007	15.08	17.4281	16.0185	17.0972	11.422
7.03543	7.9294	7.08704	7.7203	7.89483	7.74478	7.14876	6.70056	7.82337	7.66804	7.02204	7.34886	7.99841	7.3838	7.89252	7.71866	7.89878	7.71641	7.81242	8.7168	7.43481	7.60955	7.58963	7.62418	7.09404	7.69097	8.83045	6.06998	6.46701	7.58192	6.73798	9.51806	6.79846	6.8943	7.82276	6.00996	8.17455	6.86062	7.5875	7.21282	6.3132	6.84961	6.63632	6.04355	7.442	6.71516	7.95234	6.87536	5.40165	8.31199	7.84339	6.27461	5.96199	6.48017	5.74279	6.55404	6.31008	6.85378	4.68424	4.25381	7.70352	6.81674	7.15267	8.00562	6.42803	7.56319	6.18175	5.54186	6.03628	6.16331	7.16527	6.28303	6.86168	5.77457	6.89641	8.26306	8.95389	8.66537	9.12299	6.20306	4.91121	7.29027	6.87176	5.7357	6.12745	7.03744	7.56347	6.30015	6.46889	7.38135	6.47152	3.43218	11.5747	9.9811	10.7074	3.21866
0	0	0	0	0	0	0	0	0	0	0	0	0.137822	0	0	0	0	0	0	0	0	0	0	0	0	0	0	0	0	0	0.120861	0	0	0	0	0	0	0	0	0	0	0	0	0	0	0	0	0	0	0	0	0	0	0	0	0	0	0	0	0	0	0	0	0	0	0	0	0	0	0	0	0.110761	0	0	0	0	0	0	0	0	0	0	0	0.0950315	0	0	0	0	0	0	0	0	0	0	0	0
0	0	0	0	0	0	0	0	0	0	0	0	0	0	0	0	0	0	0	0	0	0	0	0	0	0	0	0	0	0	0	0	0	0	0	0	0	0	0	0	0	0	0	0	0	0	0	0	0	0	0	0	0	0	0	0	0	0	0	0	0	0	0	0	0	0	0	0	0	0	0	0	0	0	0	0	0	0	0	0	0	0	0	0	0	0	0	0	0	0	0	0	0	0	0	0
72.3916	78.0642	69.6991	86.1669	78.1856	79.2678	80.8529	87.4254	63.4174	48.5639	60.3718	72.5122	74.7812	92.4469	79.4452	82.0718	58.3244	62.9746	52.7548	60.5064	89.727	85.2278	68.7399	70.9606	59.1373	66.3319	66.6918	58.3707	80.4031	79.6356	76.7308	93.5035	50.2482	75.311	67.0135	61.5879	89.1692	87.8125	71.5941	90.0232	46.4186	57.8659	48.9463	46.987	83.7331	88.9448	82.7807	69.5057	47.9702	48.0593	53.6213	47.4824	74.8554	85.0615	56.9298	77.152	46.0953	47.2831	42.251	33.5088	74.5354	63.8116	75.1523	87.3585	62.6385	61.3429	47.9507	47.6072	61.4264	70.8249	56.8618	64.9084	65.7049	40.1881	59.2779	46.0059	77.0563	90.4027	79.2471	68.5047	32.9016	64.0864	74.9544	42.6837	62.3321	82.9095	78.1442	66.7946	66.0257	61.5442	55.2602	52.3727	56.2807	58.9943	38.2262	92.9048
55.0025	53.5651	51.4219	55.3125	56.5775	61.2876	56.5434	63.4092	46.2216	33.0454	44.547	54.3265	53.6334	60.0085	55.8384	60.5562	50.9796	52.3368	42.2337	44.227	58.2702	56.2948	48.9386	51.0215	44.012	51.3742	49.7657	39.8362	52.8669	55.1447	56.6287	64.3771	40.2503	51.9584	48.5317	44.1725	59.7197	63.5996	52.3257	57.3623	36.1655	45.8743	41.334	36.8046	46.2086	61.9622	60.3591	46.3795	38.9575	37.9701	41.3846	33.4318	45.5325	50.9202	35.2856	52.8488	41.4942	41.4289	30.9105	28.9839	42.9547	53.3756	53.9009	60.3271	47.2497	57.7817	36.3281	38.4058	39.1799	54.104	36.2628	50.0136	53.0473	39.4882	41.1089	40.8781	55.1564	63.4542	57.8315	53.8704	31.2046	53.8545	57.5693	30.759	46.451	62.2383	57.5844	48.6429	57.6455	52.1976	46.3185	48.8873	49.0264	50.0297	41.6539	70.729
29.3493	45.9902	59.7646	52.166	62.6293	63.3054	53.198	46.5078	56.9196	61.0035	59.2502	52.7386	63.2472	54.6003	61.0011	54.0331	61.7903	63.3722	63.7021	65.3266	56.0192	52.609	49.2872	47.3875	50.1375	58.6738	60.521	44.7178	46.9878	50.1907	52.2412	42.358	52.9411	49.8925	58.7419	48.507	57.4556	49.908	58.5877	40.5378	57.1532	50.0649	59.6261	49.2025	45.0336	43.4628	51.3027	47.787	54.398	52.1993	62.4629	50.3915	43.3483	38.0789	36.6936	43.9048	60.9064	49.9254	40.2639	46.9377	44.9746	43.6164	50.658	47.878	43.2299	51.1971	49.0469	47.9949	45.5906	50.4692	40.7299	36.5199	46.8255	62.1057	56.5141	64.1383	63.5978	59.8478	61.3293	52.8001	52.2165	37.8918	39.6333	57.198	53.3263	63.1539	39.1731	52.0431	39.2285	46.3169	49.5842	43.6194	54.2561	45.0745	45.5584	30.5317
0.227683	0.19861	0.186912	0.129034	0.253285	0.251366	0.36986	0.334611	0.105529	0.29028	0.279834	0.325878	0.213893	0.20124	0.163426	0.266621	0.461161	0.283288	0.187951	0.156927	0.263836	0.188222	0.0732025	0.244336	0.130691	0.16974	0.343974	0.0853065	0.0659965	0.174079	0.163944	0.199131	0.181601	0.194242	0.154963	0.090813	0.250874	0.328457	0.286194	0.136343	0.12933	0.123875	0.148402	0.096479	0.234427	0.098955	0.305998	0.256235	0.132242	0.071035	0.296827	0.0154775	0.27646	0.160757	0.153935	0.208794	0.193933	0.152159	0.181875	0.0965255	0.185886	0.104573	0.131941	0.326574	0.165485	0.200645	0.222735	0.181107	0.120556	0.197007	0.169175	0.036242	0.199161	0.221611	0.220838	0.171339	0.349226	0.398404	0.305221	0.245223	0.167083	0.03525	0.096828	0.117928	0.241873	0.316605	0.169298	0.160474	0.073857	0.134121	0.0957785	0.06085	0.467407	0.311176	0.37697	0.048864
0	0.006764	0.007769	0	0	0	0	0	0	0	0.0075715	0	0	0.007821	0.006822	0.0077425	0	0	0.012293	0	0	0	0	0.010957	0.006142	0.0115015	0	0	0	0.0064325	0	0.020865	0.0060795	0	0.012432	0	0	0	0.0255025	0	0	0.00963	0	0.005545	0.006173	0	0.018824	0	0	0.0060545	0	0.0113185	0	0.0065495	0	0.0128965	0.012808	0	0.0047715	0.005388	0	0	0.0130095	0	0.006747	0	0	0	0	0.01755	0	0.006311	0.0059835	0	0	0.012079	0	0.01492	0.0062535	0.0122215	0	0.0173055	0.0256355	0	0	0.020358	0.013961	0	0.0061115	0	0.0053815	0.017214	0.0064275	0.0078375	0.012668	0.074038
0	0	0	0	0	0	0	0	0	0	0	0	0	0	0	0.0442785	0	0	0	0	0	0	0	0	0	0	0.0400975	0	0	0	0	0	0	0	0	0	0	0	0	0	0	0	0	0	0	0	0	0	0	0	0	0	0	0	0	0	0	0	0	0	0	0	0	0	0	0	0	0	0	0	0	0	0	0	0	0	0	0	0	0	0	0	0	0	0	0	0	0	0	0	0	0	0	0	0	0
15.3183	16.201	15.9558	15.8673	15.8696	18.9572	14.8374	19.3146	12.7896	11.6944	14.284	12.4276	14.4108	16.1075	14.4931	16.673	16.3477	13.2126	12.4198	13.103	14.0732	14.2994	12.5129	13.0079	12.218	15.2737	14.335	12.8303	12.4271	13.4362	12.2932	16.5606	12.3594	13.2191	14.1186	12.7071	13.8422	15.2117	14.445	15.4988	13.2414	13.7627	13.2779	10.2396	12.8476	16.1443	15.205	13.93	12.9861	12.6889	13.4173	12.0992	12.2175	12.9282	10.1363	13.347	13.823	11.4119	9.57685	9.3208	13.2886	13.2948	14.0649	15.6406	15.5166	13.8221	11.9192	10.3004	10.0335	12.4964	10.1575	10.6477	14.071	13.7296	12.6372	13.3506	18.0147	16.2964	16.3351	14.3892	12.6756	12.0572	12.1111	10.3077	14.0239	17.4106	11.9374	13.8335	14.4933	14.178	12.1753	9.78415	8.80033	7.32394	4.38912	14.4489
22.1399	23.4703	19.4445	22.868	23.6179	24.9747	24.679	26.2029	18.5563	15.754	19.4788	22.4311	23.5429	26.1584	23.3007	25.289	22.278	21.0231	22.2853	20.3274	23.4542	24.2604	19.5446	24.2384	20.8726	20.1842	22.0516	20.6327	25.9518	26.582	25.5764	23.3154	19.6732	21.4203	24.791	20.2554	24.0465	26.803	22.8336	25.1701	18.7942	21.3485	18.9309	16.9933	22.9717	26.8745	24.3387	20.7122	17.6802	22.9359	18.6903	20.337	21.8747	21.5512	19.4978	24.6591	22.4114	17.3304	17.247	16.1179	22.3522	22.9517	22.8476	25.1042	22.3728	23.1321	16.2775	19.3703	18.2918	27.8098	18.3388	33.7994	23.0496	19.8331	17.5285	20.8634	23.4192	23.5679	23.3815	24.7319	18.8086	32.7597	32.1185	21.1636	23.78	27.2693	34.7257	24.8271	26.146	24.0263	21.1604	24.9767	18.1547	17.8346	16.4605	35.9936
123.8	120.248	111.387	128.431	118.593	115.3	120.501	129.597	129.658	108.012	118.625	133.415	128.957	105.57	119.477	115.247	129.27	123.555	126.084	123.477	136.125	117.024	126.106	119.887	124.516	124.757	114.898	130.55	138.514	119.844	126.745	114.981	131.491	123.732	114.142	123.224	123.462	116.298	121.271	117.949	124.5	128.695	124.347	130.422	121.632	114.167	124.198	111.888	117.134	177.539	125.661	163.029	125.782	104.886	116.744	115.751	124.93	125.539	104.682	154.463	120.662	131.082	126.54	116.919	119.582	126.335	125.72	129.813	119.091	113.901	106.727	186.746	119.69	137.269	113.206	132.724	116.578	103.893	118.63	119.111	127.402	190.061	199.523	124.487	129.236	118.946	194.704	130.275	166.906	158.951	150.582	241.624	150.396	150.376	186.875	179.221
200.685	277.239	245.059	254.71	238.894	233.747	231.664	223.29	262.533	252.674	239.077	277.454	248.39	206.679	244.895	230.93	279.381	274.789	262.801	255.271	267.691	230.249	251.89	218.98	241.789	248.127	245.416	271.13	246.49	215.614	234.734	265.826	258.16	256.339	247.991	252.142	261.724	215.67	234.818	237.484	237.885	267.06	239.906	268.19	227.268	205.191	239.217	220.94	250.41	361.51	238.74	328.662	214.246	218.462	185.886	210.631	215.753	221.781	176.416	283.543	247.363	241.993	229.28	252.399	236.702	256.239	250.117	257.606	203.176	181.632	184.152	339.099	233.52	253.907	252.533	262.698	241.904	219.445	238.864	214.767	248.809	375.937	354.436	242.842	223.882	218.043	361.681	233.915	313.426	320.121	308.976	422.346	302.683	306.511	319.801	348.162
9.78927	13.0433	11.5286	11.1205	12.5436	12.6195	11.2815	9.48649	11.4672	13.945	12.7199	14.0636	12.0819	12.302	11.4571	11.6967	13.6116	12.713	13.3561	12.6305	13.7927	11.3811	11.5296	10.0122	10.2092	12.4596	14.3406	12.0374	10.751	10.35	10.4326	12.1046	11.6163	12.5256	12.5623	11.0716	13.625	12.4298	11.4129	10.2946	10.9108	12.8956	12.6261	11.37	13.0773	9.92996	11.3074	9.66898	9.67629	15.5335	13.7688	13.209	11.7689	9.83267	8.40883	9.02063	9.71807	11.1856	7.55475	9.8766	11.5748	10.9962	10.6038	11.2979	11.5426	13.5091	11.3141	11.8984	9.05271	9.15775	9.257	11.3823	10.6492	11.7274	12.2709	13.3736	14.8029	14.4357	14.6857	10.6761	10.4982	14.786	15.2933	9.76284	10.1013	9.82414	13.3664	9.51924	12.2853	12.3329	10.9483	11.7194	6.66967	6.89163	3.46309	11.8008
69.3035	90.5797	99.7154	84.0383	104.457	95.3375	82.4582	80.301	86.6835	96.474	94.6648	91.7725	90.6441	85.2087	90.746	92.8494	104.795	107.99	102.758	107.598	92.7676	86.8196	91.0527	78.7191	83.4727	96.5662	102.498	81.8351	80.9782	80.4223	81.5065	89.6435	90.2584	96.3457	86.7446	81.9977	84.9661	81.2536	88.2192	76.3727	95.7406	87.5356	91.7059	91.48	79.4394	77.1175	88.7264	79.9712	89.7593	96.5163	99.6381	83.5468	75.5384	83.0793	64.7858	75.2233	82.0827	76.9637	59.6474	78.5074	80.2982	88.1736	81.7396	87.2464	82.1476	90.0441	88.6056	91.3492	72.972	69.9483	66.2376	63.9785	82.0881	102.508	92.6523	99.3905	100.568	96.5153	100.983	84.7022	94.5323	79.6264	74.7127	83.84	90.6446	86.894	74.6933	91.0551	83.1039	91.0512	95.2285	59.6256	65.8432	60.2409	60.3257	53.8113
10.8965	10.0926	7.69657	7.39264	7.03628	7.06969	6.58981	8.66387	4.66224	5.82518	6.09279	8.29841	6.43285	9.06559	4.8604	7.13632	7.41128	6.70261	6.04567	6.10975	6.93023	6.99539	6.87732	7.46731	6.05266	7.69124	6.89235	5.83142	5.75859	6.86129	6.44815	10.3366	5.38893	5.92483	6.12647	6.96338	7.02052	8.85061	7.22489	8.24349	7.30738	6.85359	6.70333	6.28967	7.95246	8.05188	8.35353	6.05094	6.73373	6.39286	7.37198	5.45712	6.72155	6.55455	6.43734	8.17668	6.98445	7.05349	4.65427	4.83572	6.62522	5.84612	6.99457	8.32658	8.86179	8.96024	5.84509	7.04033	5.46031	6.2315	5.95794	5.00041	7.57155	6.47915	6.40605	8.31785	8.52444	10.1337	8.42273	8.20452	6.11844	6.54744	5.91221	5.25361	6.65268	6.88541	5.68804	6.43402	8.02119	7.19139	6.18177	3.21433	3.19804	2.88273	1.62168	7.79416
0.173843	0.188863	0.142264	0.0947395	0.142547	0.159249	0.147538	0.178918	0.109772	0.06523	0.0692875	0.129034	0.11957	0.1326	0.0838205	0.214103	0.126797	0.081099	0.075282	0.145118	0.129525	0.212063	0.11014	0.169448	0.112639	0.0704045	0.074935	0.110566	0.120657	0.148285	0.115659	0.256658	0.112699	0.0795985	0.066726	0.080918	0.089182	0.144301	0.088056	0.156419	0.108467	0.140922	0.079504	0.110214	0.0567145	0.102424	0.163597	0.164998	0.089587	0.083249	0.0628335	0.0781305	0.164327	0.160112	0.068835	0.148601	0.111131	0.0974415	0.123963	0.106847	0.120941	0.156572	0.159742	0.164883	0.0414925	0.1366	0.069993	0.15445	0.0630115	0.090034	0.0950435	0.192658	0.100934	0.086429	0.109072	0.0556205	0.207239	0.126444	0.181993	0.178802	0.039343	0.203353	0.20588	0.12418	0.200013	0.135202	0.149478	0.124629	0.244644	0.102829	0.181358	0.140567	0.078848	0.096612	0.07773	0.13639
3.49379	7.42932	6.37369	6.71215	7.06878	6.67136	6.05941	3.33856	5.79461	10.4953	7.85137	7.97926	6.2073	7.37253	7.15313	6.6804	6.12829	8.27521	7.11081	8.26899	7.70917	5.31223	6.25019	5.56656	6.12535	7.82543	9.87205	6.4893	7.46204	6.5811	6.85972	6.422	5.77391	6.6175	7.07369	6.6801	7.80349	6.65689	7.7453	4.91497	6.27267	6.45069	6.96771	7.72298	8.60578	6.08005	7.23967	5.74534	5.34086	7.02678	8.405	6.82561	6.88584	7.01275	5.62525	5.67137	5.33812	5.89817	4.60184	4.96453	8.33961	6.37394	6.61522	6.72038	6.88936	7.34209	7.76834	5.99811	6.5926	6.11805	6.26157	4.54391	4.60915	7.1372	8.80732	8.40411	10.0021	9.55159	8.62924	6.87684	5.99104	5.51824	6.24793	7.63415	6.94852	5.87197	5.72266	5.57261	3.49373	5.60659	5.66041	6.12697	11.275	9.71197	11.8792	4.98323
70.6442	65.1027	54.1186	57.4347	54.2609	54.3994	62.8201	60.8769	58.2488	45.2242	57.8679	55.3964	57.8376	60.5769	58.0507	55.154	47.8044	59.9711	61.2686	51.9183	61.3048	64.7928	59.6577	62.971	57.0571	55.9182	55.4422	59.046	62.9499	62.4026	63.0889	70.7133	55.4365	61.9695	64.4916	54.9272	60.442	70.4732	54.3402	61.6559	52.5848	56.3005	50.4968	54.4314	56.9961	61.0069	60.7146	52.7858	45.6668	50.9114	51.9251	53.0144	61.6377	64.3622	48.098	58.1274	48.7794	52.7858	44.6678	39.4947	58.1521	57.343	59.8746	63.0366	65.674	62.3354	50.2969	51.1123	46.9024	63.0322	49.2901	60.2342	65.5933	46.9608	55.9052	41.1879	55.9195	63.3623	59.2308	61.8518	40.7305	62.2732	64.7393	47.6663	50.949	55.5614	64.0842	54.751	65.2663	59.6219	54.5726	57.1329	46.8717	57.0712	44.6314	63.6547
9.58814	12.5356	9.10446	9.01582	9.75428	11.0464	9.55975	8.44139	8.97768	8.96414	9.59759	10.1651	9.93823	9.13772	9.15704	8.71095	9.94279	10.3223	9.69405	10.0323	11.7251	10.568	8.32645	7.582	8.30776	10.2168	11.1888	8.76615	8.77809	8.75492	8.53153	11.7754	8.775	9.53605	9.71597	8.9705	11.5716	10.829	8.20326	8.06527	9.06354	9.12179	9.57156	9.80428	9.8225	8.46966	9.83279	7.68551	8.47347	10.1263	9.82511	11.2572	9.66748	9.01085	6.52725	8.29595	8.91503	7.97353	6.41399	7.64034	9.0902	9.58411	9.36488	10.1787	9.10047	11.9596	10.2956	10.0841	6.4599	7.23198	8.42631	8.02269	9.91008	9.54436	9.42042	10.0648	12.6492	12.241	11.3929	8.35556	7.68095	10.4689	9.51728	8.83675	9.10079	8.87026	9.53989	7.83284	9.25266	10.78	9.97695	14.6682	8.74812	8.66464	6.42523	16.0435
25.4859	30.6346	32.1615	29.2364	29.0896	31.067	27.4131	29.3905	23.433	28.5588	24.4231	23.8057	27.6165	28.1493	30.0897	28.1878	27.241	28.4524	23.6411	25.2563	26.5875	26.5806	24.136	21.4274	20.873	27.6678	31.1161	20.896	24.5091	21.6589	23.2671	30.7082	21.0411	27.0983	22.4471	27.84	28.2461	25.8145	29.8085	27.414	23.9361	24.7766	24.9086	22.7016	27.0132	24.7137	26.3167	28.5633	25.5542	22.8471	25.6416	21.3781	23.5077	24.7328	19.8253	23.7563	22.0982	19.645	15.1584	20.9875	25.5859	26.3227	24.4579	27.5138	22.9642	29.3477	23.081	22.8986	23.2214	21.2716	20.4427	17.815	22.902	23.4542	27.6239	22.713	34.1303	33.3325	31.7728	24.205	24.1844	23.0139	21.5916	19.5619	25.93	28.6605	21.2228	25.7192	25.1849	28.8352	24.5397	13.8967	22.8143	21.4128	18.3324	15.109
18.1642	18.1624	13.2407	15.5722	15.8099	15.9938	16.4277	18.337	15.4036	11.5891	15.1133	16.2691	13.6931	14.6021	13.5613	13.9865	14.3036	13.4371	13.5131	13.3212	14.4716	15.618	11.2933	13.4489	14.1417	16.1763	14.7424	15.2127	14.2004	16.5423	14.3893	18.4281	14.7833	15.3806	16.6431	13.9136	15.9244	17.3164	14.4473	15.3581	11.3604	14.3562	12.5137	12.6411	13.6027	15.8843	17.046	11.8494	13.4797	17.5978	14.0188	15.1498	14.5879	12.0936	8.97386	13.4092	13.1131	13.1355	12.1213	11.5403	12.2595	15.835	15.4721	16.4912	15.2257	16.6348	14.0423	13.8042	9.44881	14.9809	10.1784	17.7704	15.9783	14.3734	12.9158	14.5422	13.721	17.335	14.7665	14.4886	12.1267	20.3504	18.4837	13.576	14.5705	16.0316	19.2394	15.4957	20.2546	18.6197	15.8291	24.8695	8.69103	12.7968	12.3237	34.352
4.95051	6.08997	3.70439	4.5752	4.272	4.43609	3.84051	4.83092	4.65873	3.63702	4.79345	4.27321	5.27243	4.43983	4.40958	3.79808	4.80454	4.26273	4.86357	5.20823	5.07552	4.66756	4.04477	3.85998	4.66221	5.57202	5.00947	4.67583	4.51444	4.60574	4.05538	5.46682	4.49301	5.05418	4.0589	4.30697	5.28846	4.35616	4.23307	3.95062	4.48286	5.44794	4.18408	4.32454	3.96603	3.77449	4.83831	3.80559	3.82383	9.22486	4.83001	6.41256	4.75948	4.52914	3.25117	4.0055	4.86942	4.42349	3.52314	4.69345	4.06295	4.89427	4.26216	4.90786	4.49527	5.25368	4.86443	5.54705	3.1198	3.87229	4.47251	8.36764	4.73926	5.08935	4.14975	5.99757	5.97264	4.31484	5.53696	3.95022	4.65284	10.9353	8.48975	4.35808	4.2879	4.86892	8.95994	4.35491	7.89898	6.75029	6.16404	12.062	4.76791	4.19944	4.36281	11.5431
4.00298	5.40516	4.47244	4.79448	5.55959	4.73771	4.76431	3.84587	4.22172	5.1561	4.38686	5.72188	5.65914	5.72997	5.09772	4.94144	4.97095	5.22673	4.94508	4.84251	5.64403	4.90897	3.66468	3.57135	4.43189	4.84472	5.65282	4.55011	4.55985	3.88848	4.25385	5.16624	4.56986	4.6672	5.19308	4.74467	6.44568	5.00724	5.55575	4.42802	3.71202	5.25954	5.1737	4.41091	5.71629	4.02942	5.69971	4.00398	3.59433	6.0223	5.68427	4.90245	4.99618	3.8553	3.30444	4.00295	3.96103	4.37153	3.28868	3.56489	4.53166	4.25777	4.59225	5.09419	4.3758	5.83067	4.36783	4.81277	3.44976	3.83263	3.69558	4.62488	3.98513	5.04084	4.51712	6.02268	5.79697	6.25988	5.60458	4.66748	3.91076	5.7508	5.42012	4.59459	4.48472	5.1653	5.37169	4.09596	4.42352	4.79999	4.40031	8.60786	3.21621	2.86081	1.3178	9.91816
17.8745	17.343	17.5345	17.3369	19.6696	19.4842	17.6971	23.3684	13.9576	11.5896	16.921	16.855	16.0747	17.765	16.2668	17.7361	18.185	17.4776	14.677	14.9515	18.3764	16.9658	14.5143	15.6029	13.627	17.926	17.1914	13.9805	15.247	17.478	15.6326	20.5671	13.3109	15.8249	17.9546	15.087	16.4164	19.7168	15.3913	17.6604	13.6794	15.1369	14.8285	12.477	14.3527	16.7476	18.7341	15.5947	15.1168	15.6364	14.2097	13.3449	15.045	12.4369	12.3687	15.885	16.6432	13.0542	12.2093	10.7983	12.5079	16.3368	16.4487	18.6703	16.3844	19.0045	13.145	13.2214	10.8728	16.0214	11.629	14.9085	16.7668	15.3577	13.0425	14.4775	19.2224	20.0172	19.1382	16.5995	13.8473	16.0461	17.7345	12.5254	15.4076	19.8388	18.6498	17.3002	20.9473	18.3583	15.5111	13.2473	12.4163	12.6936	11.8974	18.0924
13.3085	12.8727	12.9575	11.8206	10.1423	12.0431	10.6776	10.9851	11.2164	11.3606	11.1781	11.0794	10.4076	11.8485	8.86517	11.5217	10.7976	13.1883	11.837	12.3675	12.0631	10.9138	10.3805	9.0633	10.6721	11.678	13.7651	10.0649	8.57898	10.2312	10.7181	13.7367	9.99915	10.281	10.996	10.3079	11.9864	11.2577	11.5697	11.1758	10.7835	11.5947	11.1123	9.59531	10.9574	10.3797	11.8791	10.318	9.30955	9.20117	10.1235	8.56583	9.98967	10.9053	8.44168	10.5978	10.0691	9.69721	6.71868	7.32119	10.8575	8.9496	10.7987	12.5498	13.1141	12.3506	11.2595	10.0881	7.77153	9.6155	10.2154	7.71411	10.7629	9.72229	12.499	10.7102	13.153	15.1079	13.2338	9.58994	8.0003	8.9991	8.30272	7.9782	9.53699	10.0605	8.95747	9.79264	9.84535	10.238	9.46555	8.99648	6.3425	5.42746	4.08038	12.2859
4.46017	5.95414	5.39616	4.38975	5.2862	6.87716	5.04277	5.06681	4.76014	5.05508	5.66774	4.49305	7.76172	5.82912	6.26237	5.49294	3.97058	6.00645	6.17825	7.36885	5.94489	7.06846	5.14605	5.57031	4.85937	6.40088	7.33494	4.72918	5.76819	5.3087	5.54873	5.85005	5.43009	5.61185	6.79405	4.97118	5.3459	6.61288	6.46408	4.59363	5.97708	5.6825	6.54504	6.37143	5.07921	4.65927	5.94424	4.53246	5.52168	7.47368	6.90238	6.19437	5.82339	5.39509	4.25339	5.4181	5.80687	4.88786	5.00802	4.71553	6.18447	6.92704	5.68943	6.39675	5.82112	6.53879	5.70202	5.2404	4.98017	6.37178	5.19006	5.65961	4.88727	7.04213	6.07074	5.79507	8.22198	7.0686	7.10858	5.62506	6.62353	5.96684	6.8866	6.56635	6.74751	7.21187	6.52951	5.31161	6.18315	5.25374	5.93229	8.77706	6.54788	6.39791	5.82943	8.80945
20.1649	21.4504	19.9514	20.9282	22.6233	24.802	24.6296	23.3367	21.2559	18.3858	19.9348	23.9965	22.6277	20.8997	23.8726	24.9426	24.499	22.9276	21.4592	21.401	20.3381	21.5273	17.2526	17.9092	18.118	21.8909	22.0987	18.7406	22.1257	20.0089	20.7155	22.0079	19.0745	20.2773	21.2613	19.8645	21.8052	20.5538	23.6234	20.901	20.3767	19.8972	20.0238	17.625	19.8348	20.3834	22.4944	20.2976	18.0709	23.3008	20.5192	22.751	17.3785	18.4678	15.436	20.7578	19.6754	16.2015	13.9904	18.6883	18.5961	19.1181	21.4057	23.8857	21.789	21.5873	17.8222	18.4858	17.5929	19.7298	14.7046	25.0168	20.8018	19.6602	21.9574	21.3448	22.2393	22.9227	21.4049	21.4397	18.6742	27.9209	27.5115	19.141	20.079	22.9417	31.4052	21.3029	25.276	22.1516	19.6196	28.7306	17.1127	20.5518	14.1926	33.9754
0	0	0	0	0	0	0	0	0	0	0	0	0	0	0	0	0	0	0	0	0	0	0	0	0	0	0	0	0	0	0	0	0	0	0	0	0	0	0	0	0	0	0	0	0	0	0	0	0	0	0	0	0	0	0	0	0	0	0	0	0	0	0	0	0	0	0	0	0	0	0	0	0	0	0	0	0	0	0	0	0	0	0	0	0	0	0	0	0	0	0	0	0	0	0	0
14.093	13.9373	9.61499	10.5779	10.8092	10.9994	10.6306	13.8168	9.23276	7.29007	9.50368	11.816	9.85404	12.5195	8.64308	10.9785	11.0677	10.1417	9.23233	8.47626	11.4958	11.3763	9.55285	9.65221	9.50772	11.179	10.2196	10.001	10.485	11.367	10.072	14.3815	8.2925	11.0368	11.5545	10.1184	12.1618	13.8921	10.2404	11.5566	8.97735	10.5324	9.21093	8.44754	10.5756	12.2741	12.1239	9.47269	8.58489	12.2054	8.62319	11.3872	10.8228	10.4488	7.71347	10.5721	9.13161	8.61418	6.94486	7.29427	8.10649	12.2371	10.5878	11.5614	12.1474	13.0972	8.77117	8.77286	6.77431	10.5961	7.68806	13.5596	11.6208	9.78244	9.32875	9.57345	11.9824	12.1651	11.5549	10.9956	8.10367	16.2681	14.8149	8.46067	9.63587	12.2942	15.0123	9.9605	15.7628	14.2891	10.9723	11.6351	3.98495	5.19649	2.95922	19.2911
168.159	135.532	125.529	151.983	136.128	140.901	152.506	152.991	166.898	108.324	137.136	134.598	136.515	139.336	143.631	144.621	136.73	133.344	132.514	130.599	127.88	139.574	142.556	151.222	155.551	135.2	113.252	139.857	151.557	150.442	155.87	139.092	160.649	133.07	123.187	126.899	140.232	132.526	149.198	155.408	146.264	138.25	144.067	141.45	139.651	159.194	146.057	150.676	146.987	138.835	128.246	141.383	160.528	144.256	170.143	164.796	155.665	156.469	149.964	148.472	138.571	144.118	146.539	140.447	150.923	140.621	148.576	138.553	146.134	163.912	147.425	150.775	158.175	141.031	121.066	128.092	116.333	124.868	131.577	143.563	144.673	132.336	135.044	127.607	134.658	132.34	134.175	157.983	168.649	145.111	127.032	136.216	164.604	170.809	164.07	107.46
10.4234	11.074	9.09135	11.6445	12.1656	13.2682	12.5037	15.7893	6.98268	5.30875	8.87357	9.3275	11.6527	13.7459	9.79079	12.0953	8.96265	8.3152	6.7503	7.81021	11.7537	12.4431	9.6636	12.1887	7.64228	8.83617	8.20737	7.38592	11.741	13.2039	11.7931	13.5337	6.93637	9.20458	7.83305	7.83333	12.4274	14.0783	10.974	11.9367	5.77732	8.06332	6.58266	6.10049	9.71581	12.5704	13.1287	10.4245	7.68657	9.84042	7.68196	8.46447	11.1722	9.44545	8.25586	11.5848	9.20312	6.24353	6.66281	5.14331	9.25859	12.6677	11.74	12.5844	9.33468	10.0598	5.48516	6.25741	8.29942	12.6101	7.74811	19.3813	9.62657	7.96524	7.08187	5.80836	11.9475	13.83	12.4116	12.6421	6.09031	17.1315	18.505	6.86673	11.8812	14.4172	19.89	11.4273	16.3221	13.802	10.4008	11.3517	5.64856	6.62459	3.4594	22.6596
1.70194	2.01634	2.03214	1.80829	2.90121	2.57453	2.36846	2.43515	2.08565	1.80897	2.27843	3.0101	2.38894	2.86305	2.33695	2.41108	2.71738	2.81058	2.86857	2.80018	2.90406	3.00677	3.04807	2.05405	2.13736	2.13585	2.79328	2.19063	2.78116	3.06884	2.72052	2.63394	2.10133	2.62919	2.00351	2.44954	2.53109	2.59778	1.97957	2.43332	1.71867	2.52475	2.49521	1.88447	2.57611	2.35533	2.57216	2.26312	2.10391	2.5416	2.89091	3.88891	2.18388	2.11291	2.40496	1.97616	2.34056	2.31873	2.28883	1.96696	1.97966	2.99804	2.26734	2.34812	1.8402	2.30158	2.33839	2.25963	2.18694	2.83318	2.0526	2.69223	2.02864	2.64752	2.33578	2.02025	2.19873	2.45084	2.06092	2.22612	2.06824	2.6982	2.77651	1.66315	2.9184	2.72573	2.66776	2.0197	2.45216	3.02947	2.32623	0.7088	1.30248	1.6307	1.01868	1.18055
12.2031	12.1359	9.7288	8.93696	9.57188	10.1147	9.35468	10.7475	8.38892	9.11294	8.81919	10.0599	9.36644	11.046	8.39772	9.28532	9.7836	10.419	8.65901	8.7811	9.46637	9.23719	7.61385	7.30913	7.40117	10.1599	10.9508	8.11621	9.01939	7.721	8.22957	13.7187	7.85803	9.59518	9.1985	8.72678	11.2157	10.3747	9.61633	10.6935	8.91539	9.31157	8.70676	8.78348	10.9045	9.42723	9.79089	8.52972	8.26569	8.50536	9.10499	7.1559	8.76292	8.7053	6.87385	8.75312	7.93721	7.14233	4.71432	6.04906	8.93628	8.86716	9.49647	10.7211	10.2269	11.0839	8.56759	8.20152	6.5889	7.14321	7.30268	6.68505	8.9417	8.99536	9.97468	10.0354	11.8969	12.603	11.4261	8.74119	7.48979	8.45289	7.60782	6.69335	7.60999	8.88807	7.78408	8.49411	9.34326	9.95035	7.507	11.5314	5.15423	5.01914	3.4339	15.471
154.283	229.956	186.715	220.299	217.964	182.865	197.088	118.875	219.984	210.073	181.321	245.509	225.129	192.387	220.354	190.938	195.265	256.176	250.086	237.495	242.937	188.29	207.179	186.257	215.15	209.187	190.788	233.22	198.881	164.807	226.771	187.426	208.715	228.037	219.227	203.528	240.157	194.888	191.384	193.642	192.892	230.143	220.757	248.741	205.268	201.453	219.483	159.685	144.75	162.939	222.587	167.198	200.954	193.834	149.041	164.737	136.913	210.357	112.388	143.651	194.13	131.317	232.284	219.437	199.052	223.519	218.864	205.648	154.889	165.16	144.98	148.773	197.805	134.276	226.047	277.059	201.761	192.823	201.498	182.35	117.441	153.432	144.07	162.933	127.646	156.1	144.456	137.281	114.692	144.175	150.469	293.203	188.034	188.459	177.95	230.011
4.55526	3.85259	3.26874	2.52671	3.1317	2.66453	2.65028	2.7247	2.30446	3.04684	2.64981	3.16164	2.60994	2.76393	3.21543	3.05443	4.18543	3.36388	3.58694	2.83819	2.83915	3.27918	3.17653	2.75951	2.9044	2.49367	3.31606	3.61279	2.74985	3.14635	2.71179	4.47556	3.27932	3.48032	3.54684	3.71666	4.53244	3.03272	2.93555	2.59655	3.28806	3.20989	2.32372	4.66462	4.31277	2.62774	3.64389	3.1819	1.9513	3.80735	4.57728	3.69719	4.18511	3.74636	2.59894	2.28889	2.92797	2.2872	2.71409	2.58495	3.9775	2.87742	2.62828	4.16415	2.30113	3.69171	3.59793	4.34458	3.71456	2.33857	3.32649	2.7173	2.88251	3.22677	3.92052	3.08816	2.67108	3.0082	3.52219	3.00189	3.36443	2.75343	3.19817	2.82966	3.78575	3.3549	3.1023	2.69463	3.84434	3.52194	3.15043	1.37563	8.45725	6.37804	13.1567	1.3735
6.64188	6.00933	4.45211	5.13649	5.47469	5.73286	5.20531	7.20143	3.03474	2.90223	3.94763	4.14291	5.0212	6.14055	3.87861	5.54952	4.24291	3.82051	3.65153	3.89626	5.34958	5.24515	4.48396	4.30389	3.37826	4.87641	4.9372	3.26561	4.34492	5.35403	4.13262	8.23681	2.85402	4.26843	5.06104	3.91153	5.74676	6.79966	6.04313	6.23585	3.26946	4.40528	3.38652	2.8787	5.26189	5.75526	6.08202	4.8115	4.13414	4.03966	3.86662	3.48011	5.39169	4.62257	3.96299	6.20975	4.83998	3.40019	3.37533	2.32643	5.328	5.46226	5.20419	6.19476	4.86216	5.14952	2.88077	3.14433	3.35993	5.17352	4.93009	4.68169	4.40958	3.72936	3.75091	3.46179	7.2698	8.10289	7.43728	5.4686	2.81922	5.2818	5.55067	2.85782	5.07723	6.10218	5.59569	4.6702	5.84377	5.2376	3.47221	3.94803	3.41474	3.17454	2.71833	9.10851
7.32228	6.64522	6.33015	6.91642	8.04524	7.56078	6.74873	11.176	6.13193	3.96563	6.65605	7.14788	7.17087	6.10131	5.92259	7.11813	8.6769	7.1164	5.72026	6.37401	6.99673	6.95482	6.51333	6.46877	6.13141	7.40599	7.59774	5.06802	6.21601	7.04737	6.34695	8.31622	6.47664	6.55419	7.13951	5.35845	5.69096	8.17495	6.98674	7.15515	6.21169	6.17274	5.78744	5.50596	5.34635	6.8976	6.90857	5.88271	7.0711	8.77816	6.70718	8.83915	5.74293	4.71846	4.30088	6.52036	7.86482	5.65454	5.34966	6.3521	4.8885	8.38675	6.17104	6.76811	7.35325	6.71251	5.56168	5.15423	5.28805	6.53199	4.5115	9.99676	7.08174	7.29805	5.55519	5.98117	6.74229	7.75638	7.43385	7.03992	7.20885	12.7557	11.2345	5.77305	7.93557	9.78177	10.8083	7.98833	11.1885	9.26116	8.7547	11.2656	3.42501	3.58294	1.93508	16.3989
1.54065	1.74192	1.49578	1.23502	1.32532	1.7153	1.58445	2.0835	1.34906	0.796986	1.43413	1.93955	1.67245	1.15785	1.31338	1.56379	3.27465	1.2761	1.10901	1.03792	1.2983	1.55526	1.23334	1.36588	1.41914	1.84032	1.87487	1.22052	1.18086	1.71623	1.61373	2.35681	1.4699	1.3334	1.65793	1.52699	1.50211	1.69847	0.933878	1.59393	1.15631	1.36072	1.37859	1.04587	0.970375	1.46462	1.68366	0.968735	1.52832	2.89115	1.34694	2.09359	1.24585	1.03192	1.12892	1.48636	2.02737	1.31538	1.11788	1.41803	1.4477	1.76775	1.42963	1.74345	1.5997	1.57713	1.53834	1.14448	0.790529	1.63512	1.16861	2.63763	1.35914	1.71572	1.36029	1.43376	1.57881	1.82123	2.06197	1.21762	1.32338	3.5982	3.494	1.48045	1.60053	1.64712	3.16057	1.62243	3.91378	2.99907	2.16185	3.69785	1.32231	1.49789	1.26968	5.61394
10.1885	8.90648	7.03418	8.35344	9.11222	8.1056	8.39966	10.7251	7.04143	5.03196	7.45695	8.30065	8.68617	8.60497	6.94799	8.39546	8.47801	8.12005	6.47226	6.32012	8.86096	8.38177	6.67819	7.58456	6.65111	7.70083	7.48317	6.10117	7.49007	7.65929	8.21585	10.24	6.01027	7.75475	8.38073	6.37702	8.24672	10.7247	8.28898	10.0806	6.22209	7.16434	7.11087	5.312	6.87233	9.18331	9.08771	7.25507	6.31827	10.4586	7.19377	8.23824	6.84637	7.17912	5.75307	8.05109	8.44195	6.45877	5.43387	5.50248	6.60743	8.53319	8.03408	9.52446	8.12678	8.45569	6.30586	5.70999	5.14908	8.29028	5.85142	13.6166	7.65262	6.9679	6.75893	6.28109	9.18681	9.99149	8.58998	8.50786	4.50919	14.9893	14.5537	5.27349	6.46281	9.65322	14.8607	7.33453	14.3152	11.5371	9.24668	8.95377	5.19026	6.09471	3.89844	15.2172
0.040868	0.031923	0.072479	0.0542465	0.0396765	0	0.034631	0	0.03373	0.0851285	0.035249	0.131287	0	0.0551025	0.0319935	0.072601	0.097262	0.0248015	0.028796	0.0952055	0	0.074781	0	0.077323	0.057179	0.0540415	0.048869	0	0.042438	0.090532	0.0159775	0.049016	0.014425	0.0269405	0.014655	0.0136215	0.0341205	0.0944345	0.0149585	0.0149565	0.02759	0.0225585	0.0133455	0	0.01446	0.014273	0.029336	0.028071	0	0.056392	0.0685525	0.052893	0.0472125	0.0151825	0	0.0605065	0.0423665	0.0743355	0.0223555	0.100719	0.015436	0.0895545	0.015152	0.0887685	0.0476235	0.014854	0.026645	0.0393535	0	0.0275	0.078972	0.0588325	0.0280335	0.039444	0.0138525	0.0142015	0.0789495	0.052575	0.058432	0.0143145	0.0481885	0.161965	0.119514	0.062934	0.0145805	0.047457	0.032703	0	0.086315	0.039234	0.025134	0.053499	0.075112	0.05565	0.0445475	0.19662
32.2175	40.9471	33.6123	37.0014	34.0141	36.926	37.2093	34.2848	35.7086	29.7553	32.765	41.9971	35.9911	35.1454	38.0178	36.4039	37.8457	39.3425	35.1311	33.3612	37.6274	33.9468	34.104	33.7165	34.7629	36.003	38.9848	33.5951	38.3797	36.5622	34.5552	44.3055	34.0137	36.4678	33.7941	30.8202	39.8785	35.0125	32.1705	34.756	34.9459	34.4167	32.8209	34.2437	32.7087	31.3212	39.8519	30.2312	30.3394	50.2819	36.6251	42.1916	38.7184	31.9858	26.9015	32.682	31.0857	33.607	23.4349	33.6952	32.6954	38.0281	34.4436	38.6528	36.8368	41.7176	33.9013	35.4415	24.7806	31.048	28.6403	51.9165	34.1927	35.1227	31.829	35.1087	37.0351	34.6108	37.57	34.4019	33.1842	57.0383	56.5664	29.4832	34.5239	33.4198	57.2718	35.9744	54.2986	46.5512	44.4124	30.0375	46.6658	48.8462	56.5453	27.4993
