## Supplementary Data 13 for "Deciphering the determinants of recombinant protein yield across the human secretome" (part 11 of 23)

### Sheet: TPM (continued)
P6975_101	P6975_102	P6975_103	P6975_104	P6975_105	P6975_106	P6975_107	P6975_108	P6975_109	P6975_110	P6975_111	P6975_112	P6975_113	P6975_114	P6975_115	P6975_116	P6975_117	P6975_118	P6975_119	P6975_120	P6975_121	P6975_122	P6975_123	P6975_124	P6975_125	P6975_126	P6975_127	P6975_128	P6975_129	P6975_130	P6975_131	P6975_132	P6975_133	P6975_134	P6975_135	P6975_136	P6975_137	P6975_138	P6975_139	P6975_140	P6975_141	P6975_142	P6975_143	P6975_144	P6975_145	P6975_146	P6975_147	P6975_148	P6975_149	P6975_150	P6975_151	P6975_152	P6975_153	P6975_154	P6975_155	P6975_156	P6975_157	P6975_158	P6975_159	P6975_160	P6975_161	P6975_162	P6975_163	P6975_164	P6975_165	P6975_166	P6975_167	P6975_168	P6975_169	P6975_170	P6975_171	P6975_172	P6975_173	P6975_174	P6975_175	P6975_176	P6975_177	P6975_178	P6975_179	P6975_180	P6975_181	P6975_182	P6975_183	P6975_184	P6975_185	P6975_186	P6975_187	P6975_188	P6975_189	P6975_190	P6975_191	P6975_192	P6975_193	P6975_194	P6975_195	P6975_196
0	0.0761385	0	0	0	0	0	0.0921465	0	0	0	0	0.0709285	0	0	0	0	0	0	0	0.110695	0	0	0	0	0	0.0777785	0	0.134916	0	0	0	0	0	0	0	0.0664155	0	0	0.070371	0	0.0540185	0.06403	0	0	0	0	0	0	0	0.0652065	0	0	0.144555	0.061894	0.0717345	0	0	0	0	0.0730995	0	0	0	0	0	0	0.0618495	0	0	0.0626965	0	0	0.0626675	0.0656	0	0.0751205	0	0	0.067788	0.0566615	0	0	0	0	0	0	0.0688815	0	0	0	0	0	0.0722155	0	0
71.0935	152.416	107.578	131.936	134.527	135.673	135.333	85.527	139.787	128.649	116.155	161.903	137.209	112.468	126.026	118.461	133.994	143.465	139.942	139.381	148.063	127.393	122.957	115.354	129.694	127.615	119.423	148.731	130.031	131.046	138.428	129.516	137.55	130.767	143.271	132.234	164.385	128.812	102.548	131.745	109.097	138.904	129.411	158.628	137.841	121.156	138.136	99.988	103.465	200.812	143.206	184.744	133.902	114.163	96.2907	102.647	98.3189	119.224	100.581	154.081	125.806	136.52	135.71	138.718	117.416	148.331	144.715	135.987	95.8235	110.907	101.516	189.055	123.995	127.544	131.972	166.713	117.938	128.492	119.705	115.168	112.496	208.681	190.612	133.568	111.065	107.742	185.99	112.846	154.668	159.241	164.403	137.437	207.161	216.941	242.663	84.2087
20.3742	30.4855	30.2173	28.5973	33.6043	32.8318	26.3153	23.9044	27.7305	32.7753	30.9231	31.087	34.3626	29.2012	31.3241	27.4836	33.7497	34.2088	31.8106	36.0148	31.2149	27.7418	27.0776	21.1285	24.9892	36.7723	38.6812	26.7159	26.3674	25.9418	26.2568	30.1593	26.7331	30.5911	34.6096	29.5727	34.6386	30.4259	33.2035	24.375	28.3419	30.2439	30.3288	27.7736	29.3404	25.5361	30.2175	22.6309	28.1839	35.2817	35.7393	33.2146	26.1075	23.9601	20.2782	24.6822	30.0107	27.2318	20.5865	26.45	29.7296	28.7984	27.7398	27.7817	27.2405	32.9779	29.3874	29.9573	23.7938	24.9062	23.5748	24.7384	26.1305	35.6099	30.8799	35.4122	42.2105	37.1986	38.7209	25.9848	28.1885	31.3135	30.27	27.6575	29.2	31.8875	28.7085	24.5432	24.5832	30.7663	29.6797	32.78	40.7385	32.5574	35.6154	28.1125
12.619	12.2744	11.6805	12.7224	13.4283	14.1374	12.6477	17.3672	10.2845	8.81013	12.0365	10.4542	12.9943	13.1323	11.2261	13.1728	12.0006	11.2796	10.7665	11.4608	12.9255	12.8448	9.66043	11.17	10.4626	11.2879	11.323	10.8273	11.3699	12.9748	11.3061	14.729	9.37352	10.2464	12.4864	9.66589	12.2072	15.0483	12.9398	13.1742	10.2278	10.6499	10.647	8.83076	10.9175	14.1506	13.9524	11.3635	9.99766	14.6779	11.5931	14.1484	11.8201	9.97385	10.158	13.1484	12.8747	12.4144	8.71642	9.35557	10.0092	14.7656	12.845	13.5378	12.5235	12.2106	9.99678	8.43264	9.11946	13.3001	8.22138	13.8821	11.5833	12.0626	10.3592	12.0092	15.119	15.0071	13.8715	13.0978	9.47853	17.1829	17.9196	11.0634	11.8784	16.2146	18.6807	13.0932	16.8502	15.1024	13.412	9.23582	9.33149	9.83802	8.62605	16.1404
1.90461	4.7928	3.56212	3.6422	4.76301	4.99236	3.13543	1.96678	3.51407	7.30689	5.5207	6.02635	6.04503	3.95034	5.04733	4.46152	5.27816	5.23611	7.69952	7.6244	5.19992	5.01907	4.18113	4.07554	4.92861	5.75073	5.95319	5.47538	4.47537	5.38785	5.02784	4.13616	4.1879	4.3896	5.3129	5.45907	6.87444	5.21219	4.9861	2.62417	4.28581	5.34254	5.00671	6.65335	5.11696	4.67664	3.76394	3.36842	3.77371	7.83021	7.73799	7.6833	4.78825	3.79172	3.35735	2.97097	4.27795	4.19599	5.00868	4.64897	5.45105	4.48011	4.6934	4.40104	3.19994	5.43072	5.60024	5.41757	4.32573	4.2331	3.98987	5.44079	3.44183	6.41235	5.96115	7.3571	6.66348	5.49585	4.79855	3.53489	4.94594	4.78798	5.80753	6.69439	5.56465	4.10617	6.15382	3.59468	3.15849	5.58608	5.46965	5.39751	8.01037	5.62992	6.52737	3.41214
5.82567	5.95664	5.08697	4.79993	5.49428	5.71882	5.23098	6.76762	4.96928	3.78629	5.12536	6.10141	4.96127	5.13655	4.6813	5.96582	5.78324	5.52153	4.47018	5.23842	5.91628	4.7072	4.16135	3.98949	4.38931	5.53636	5.75201	4.35454	4.42381	4.34799	4.20044	6.31646	4.57453	5.2837	5.55265	4.55558	5.714	5.58322	4.67811	4.92204	4.78225	4.92682	4.23397	4.04842	4.45684	5.14728	5.6432	4.50725	4.15258	6.13618	4.9501	6.04127	4.82104	3.81086	3.01335	4.46745	4.03072	3.7407	3.1718	3.26532	3.52128	4.98371	5.02	5.12533	4.96823	5.87342	4.41361	4.28385	3.11268	4.29874	2.92052	5.60109	4.72703	5.08677	4.7233	5.36218	6.42694	6.02713	5.1718	5.06402	4.24524	8.70051	7.1045	3.71191	4.24139	5.59304	7.46321	4.92674	7.39886	6.77539	5.47063	6.12662	3.44616	3.72382	1.99473	7.51876
5.85251	5.74907	3.9819	4.47312	4.60575	4.98183	4.4512	5.79297	4.06819	3.00527	4.62867	4.4033	4.54584	5.05375	4.10226	4.58116	4.65241	5.11048	3.87638	4.35679	4.58013	4.45904	3.8995	4.78371	3.9031	4.75082	5.13265	3.57408	3.98588	4.18841	3.51356	6.07424	3.79866	4.48551	4.83561	3.80816	4.53651	5.44061	4.4659	4.77156	3.63273	3.75754	4.08862	3.76064	3.72395	5.09219	5.08531	4.11285	3.8559	3.85896	4.14099	3.38341	3.6921	3.59019	2.44119	4.41761	4.14748	3.63911	2.80258	2.5495	3.04127	4.36572	3.90188	5.21741	4.34201	6.06902	3.42139	4.0239	2.66549	4.35644	2.85414	3.4848	4.63782	4.29487	3.83366	4.5021	5.55046	5.35426	5.43732	5.09232	3.40354	4.56186	4.83507	3.43322	3.76269	5.56942	4.94492	4.60176	5.39566	4.60811	3.81097	3.02619	2.43981	2.52385	1.63363	4.72455
1.94337	3.92924	4.94376	5.46756	5.17853	5.55937	4.55285	3.05405	4.36064	6.28979	5.61695	5.89929	5.86671	3.56261	4.57459	4.42426	6.55518	6.2458	6.46815	8.51687	5.4	3.63932	3.56652	3.8877	4.52308	5.67999	5.76384	5.31619	4.44327	5.77922	5.17215	4.39775	5.03352	4.77016	6.18539	4.6537	4.75538	4.83087	4.65465	3.23431	4.26242	4.88694	5.31388	4.0904	4.78942	3.69348	5.1027	3.31574	5.52939	7.05013	9.42133	5.65502	3.99597	3.63228	3.11382	3.52497	4.97892	4.97772	4.79558	3.81882	4.54781	4.25291	5.10408	4.67755	3.65062	4.82459	4.9285	5.21071	5.5708	4.34976	4.0579	4.06015	4.33896	6.5213	5.65325	7.41135	5.53195	4.82041	5.49357	3.44631	6.38243	5.50837	4.72865	5.66886	7.67498	6.72986	5.12839	5.07099	3.69745	3.70881	5.23789	6.41612	8.22472	7.48154	10.1983	3.67248
17.1164	19.9118	18.88	24.9937	22.5774	25.5328	26.6582	23.3466	17.1547	11.7529	16.1042	18.9236	22.7802	29.7634	24.4654	22.3702	12.2858	15.7413	11.6853	13.0136	27.2784	25.8948	22.8956	29.1766	14.9761	17.6349	19.2211	15.9509	25.969	28.5959	24.4058	28.2703	12.923	22.2414	14.203	21.1888	28.0274	30.0009	22.9006	25.7976	11.3805	18.1494	14.2422	13.9718	27.3779	28.4034	26.8739	24.3653	13.1929	16.6472	15.1394	17.1407	28.4793	27.2201	27.7419	26.8935	15.8722	15.9402	17.448	13.2545	25.1001	28.1141	27.0299	26.4918	19.2443	21.1619	13.9985	13.9399	26.0064	33.4359	24.3754	34.9965	22.9876	16.2517	15.0392	11.9462	23.8678	27.7411	23.13	25.6166	10.1382	22.5989	31.1085	16.2472	25.0319	28.4844	29.2661	24.4395	28.0141	25.1846	23.4917	16.0537	20.213	25.0845	18.5582	26.608
51.8584	59.6576	58.3681	70.7504	58.4834	57.2016	60.9649	50.609	73.6883	64.8061	62.322	60.0298	52.8516	55.3698	60.4648	66.8499	60.4847	60.9247	70.8663	65.5248	53.7048	54.5547	63.5175	67.8221	65.8035	57.2312	59.4874	65.2154	51.0803	58.1747	59.2824	45.4894	61.2679	53.2347	61.136	53.6836	57.6107	46.9767	64.1136	61.6723	64.4673	57.398	67.0022	56.4914	62.3252	59.8908	57.2177	59.3831	65.8193	67.1644	66.7368	62.0469	55.0279	52.3062	71.8077	63.9485	71.2343	69.2294	60.7869	65.0874	59.8607	51.0762	58.2033	55.2268	58.3371	53.1422	63.3468	57.4173	65.1768	54.8335	62.2353	64.9521	58.7387	60.5178	59.1806	68.2649	54.6423	48.2391	57.8907	56.7071	70.5157	50.3394	55.3661	58.594	56.0285	51.2907	55.8262	58.1397	53.8295	54.8863	53.1435	80.4913	63.8476	57.0726	63.6281	71.8235
10.0075	12.8835	10.1267	9.55036	11.005	11.0834	10.0278	9.27272	10.433	11.7199	10.1223	11.8508	10.8471	10.5628	10.9346	10.1961	11.5529	11.5521	11.4069	11.2811	11.9751	9.82489	8.41444	9.13818	9.24306	10.4328	12.0666	10.2069	8.73308	8.5826	8.8438	12.2267	9.41664	10.3665	11.0107	10.7024	11.6356	11.0258	9.94512	9.57749	9.57281	11.5197	10.6878	9.68183	11.1984	9.71885	10.8289	8.31556	8.32914	12.8307	10.9376	12.4425	9.75397	8.37652	7.8579	9.42289	9.40188	9.23283	7.10225	9.02456	10.3055	9.23501	9.58147	10.9134	11.0028	11.8712	10.2172	9.81143	7.06705	7.33252	8.73563	10.936	9.51942	10.6072	11.0652	11.4886	13.1138	11.8646	11.1937	8.99779	8.8497	12.3447	12.3036	9.44186	8.94309	9.69129	12.6118	8.88843	10.1396	11.5021	9.76319	16.0533	8.25919	8.32016	6.10598	18.3048
7.43374	8.20077	7.89416	8.63021	8.19609	8.12707	8.13893	10.131	7.90705	5.11246	6.82158	4.59984	8.08808	8.78624	8.35062	7.89391	6.87184	6.38027	7.81548	5.47145	8.35915	7.56153	7.24917	7.58758	7.10977	7.77671	7.44923	6.01084	6.75777	6.9623	7.87212	8.38313	5.96275	7.56806	8.08613	6.2478	7.46895	8.79828	8.33917	8.4021	6.54829	6.83092	7.47211	4.69685	6.64768	9.00216	7.83433	8.2365	6.20491	6.04959	7.15135	4.40322	6.32804	7.05771	5.75721	8.59598	8.05823	6.38561	4.94041	4.10725	5.9261	6.53809	8.0577	8.88857	7.71194	6.88868	6.28498	5.40582	6.40149	7.81931	6.0474	6.27438	7.48462	6.46609	7.06525	5.98836	9.64988	8.88444	8.84836	7.37236	5.48841	7.14246	7.19272	5.46271	6.48547	9.87487	8.1402	7.08757	7.52882	6.14187	5.42909	10.985	5.43716	4.89153	2.86731	14.7842
7.331	6.43853	7.08009	6.65712	6.4452	7.58598	6.59572	9.29428	4.6129	3.84931	7.00431	4.79934	6.60019	6.57973	5.14544	6.04416	5.79829	5.6774	5.80919	4.82489	5.72848	5.78173	4.96238	4.95841	6.16173	6.65481	4.90433	4.44406	5.22315	5.38625	5.27554	6.95738	5.05877	6.53759	7.62349	4.83065	5.61599	6.86283	6.69026	5.89327	5.82606	6.09216	4.37786	4.35767	4.62157	5.88494	7.70713	5.93473	5.4063	5.46826	5.24747	5.0775	5.00647	5.64496	4.35912	6.06708	6.24055	5.54046	3.62247	3.76705	4.96586	5.553	5.74149	6.62618	6.24339	6.49038	4.80591	4.05939	4.5719	6.76249	4.21903	4.89756	5.38688	5.39897	4.6304	5.38182	6.90225	7.27967	7.4892	6.83122	3.61498	6.79555	6.20205	4.18401	5.82618	7.59547	5.85073	5.57538	5.95412	5.18251	5.25488	2.6167	4.95615	3.50673	2.66538	4.8762
37.4737	31.9118	33.9146	36.1504	35.0832	35.8315	37.3353	34.0786	35.4606	28.1817	35.138	33.826	32.8716	38.4102	34.6574	33.808	34.8521	35.0664	34.0611	34.6418	30.6298	33.3393	29.7653	34.5171	33.1776	30.9359	33.0986	33.9318	31.6572	28.9906	33.5934	31.8436	30.2328	33.5328	31.8053	29.3086	33.1481	32.9242	33.8381	36.4427	32.7932	29.6984	32.7128	26.0161	34.8404	39.3182	33.3241	35.6192	29.3636	26.3755	31.355	28.5454	30.688	34.7968	30.3824	31.0956	27.0756	26.6625	26.8522	22.5845	32.0691	30.1021	34.4776	33.2309	38.454	30.2747	27.6202	27.6375	28.5611	29.422	23.6698	32.4229	35.4825	26.932	35.9881	27.2634	30.054	36.4263	33.9533	31.0085	29.0445	32.8203	34.7176	24.2189	25.121	31.5693	32.9354	32.0042	33.1144	33.2997	27.1699	21.2036	23.8335	26.0115	17.9267	26.7805
5.51467	4.43928	5.36496	6.52284	7.88082	5.79997	8.26237	2.31769	7.6355	10.5284	5.86177	6.5872	6.50668	7.98509	6.31088	6.90709	6.96516	7.15052	6.26121	8.34948	3.80091	4.47127	3.86959	4.70683	5.76178	3.23244	7.50241	5.44711	3.60869	4.92487	5.71287	5.37849	3.80723	4.0865	4.42286	3.67928	6.51134	2.68072	6.11298	5.71116	4.63292	3.4741	5.79926	2.49175	8.73942	5.05097	3.72158	5.26063	3.02591	0.453765	4.78249	0.936992	4.28117	4.58796	5.56259	3.47806	2.98241	3.9782	2.86127	1.25138	5.65278	1.72819	4.14228	5.98125	5.01115	3.78995	4.07869	3.47399	4.75296	3.488	6.2067	0.141551	3.85323	2.24623	8.48213	5.33879	5.72734	9.83533	6.07812	3.26491	0.850287	0.0869275	0.0964665	3.54626	1.53275	4.18205	0.104645	3.82531	0.414965	1.59786	1.16978	0.0431845	5.79351	2.90744	4.52901	0
0	0	0	0	0	0	0	0	0	0	0	0	0	0	0	0	0	0	0	0	0	0	0	0	0	0	0	0	0	0	0	0	0	0	0	0	0	0	0.067862	0	0	0	0	0	0	0	0	0.063302	0	0	0	0	0	0	0	0	0	0	0	0	0	0	0	0	0	0	0	0	0.0545035	0	0	0.0670255	0	0	0	0	0	0	0	0	0	0	0	0	0	0	0	0	0.064949	0	0	0	0.068051	0	0	0
0	0	0	0	0	0	0	0	0	0	0	0	0	0	0	0	0	0	0	0	0	0	0	0	0	0	0	0	0	0	0	0	0	0	0	0	0	0	0	0	0	0	0	0	0	0	0	0	0	0	0	0	0	0	0	0	0	0	0	0	0	0	0	0	0	0	0	0	0	0	0	0	0	0	0	0	0	0	0	0	0	0	0	0	0	0	0	0	0	0	0	0	0	0	0	0
0.824814	0.736662	0.787338	0.880363	0.934674	0.810195	1.1625	1.08573	0.78822	0.934864	0.980367	0.893715	0.752931	0.38851	0.693078	0.947573	1.60682	0.809853	0.981665	0.783013	1.1901	0.893104	0.412911	0.487363	0.643072	0.569346	0.891404	1.07121	0.614576	0.993741	0.718159	0.875256	0.686484	0.63859	0.572012	0.418754	0.892386	0.498248	0.800644	1.05253	0.675487	0.734012	0.442964	0.56021	0.797307	0.632121	0.6221	0.837014	1.09684	1.04412	0.610888	1.05205	1.03355	0.611526	0.502095	0.913235	0.884158	0.951261	0.388746	0.775794	0.469649	0.93025	0.544554	0.853924	0.556356	0.98415	0.835579	0.535572	0.545018	0.552442	0.447456	0.789593	0.779807	0.789459	0.773266	0.759401	0.75747	0.956995	0.662722	0.644254	0.731738	0.945935	0.988245	0.634673	0.643155	0.988121	1.20185	1.21191	1.0759	0.927019	1.06166	0.505974	0.479615	0.481287	0.31311	0.740797
0	0	0	0	0	0	0	0	0	0	0	0	0	0	0	0	0	0	0	0	0	0	0	0	0	0	0	0	0	0	0	0	0	0	0	0	0	0	0	0	0	0	0	0	0	0	0	0	0	0	0	0	0	0	0	0.0103325	0	0	0	0	0	0	0	0	0	0	0	0	0	0	0	0	0	0	0	0	0	0	0	0	0	0	0	0	0	0	0	0	0	0.0089125	0	0	0	0	0	0
0.094692	0	0	0	0	0.043261	0	0	0	0.0330565	0	0.038224	0	0	0	0	0.0753795	0	0	0.0729095	0.0658825	0	0	0	0	0	0.037588	0	0	0.03501	0.111414	0.113896	0	0	0	0.0638195	0	0.145735	0	0.0688615	0	0.02643	0	0.030096	0.0333865	0.0330705	0.033986	0.0325205	0.0704045	0.196781	0	0.245416	0	0.0355485	0.0607965	0.069998	0.0328295	0.0287385	0	0.0584885	0	0	0	0	0	0.034568	0	0.030394	0	0	0.030676	0.340789	0	0.0304645	0.064328	0	0	0.081328	0	0	0.0557	0.250219	0.346488	0.0293865	0	0	0.226405	0.034025	0.099755	0.121179	0.0580575	0	0.209051	0.128059	0.03446	0.026728
31.6177	35.5155	28.5059	29.3222	32.9568	29.1503	29.7912	31.0429	30.8158	27.3821	28.5928	30.7812	28.9416	28.8969	28.2254	29.396	28.782	30.9187	29.5602	26.78	32.0907	28.3875	26.0835	25.6107	29.0573	29.3354	30.9615	27.2622	24.4724	25.1146	26.4183	34.0498	25.4441	29.0206	29.2046	28.1109	31.8106	28.3872	27.6303	28.6822	25.4482	27.9402	26.472	27.1681	26.6601	26.645	29.9815	25.5606	25.409	28.5206	26.4606	24.821	26.616	25.2549	19.9875	25.7489	22.2327	25.5662	15.6484	21.166	24.6229	26.1092	28.2598	30.9042	27.278	33.4828	27.0746	25.0557	20.3079	22.2688	21.7036	24.5253	28.1967	25.4189	28.1507	31.7269	30.2978	32.2999	30.8423	25.9352	23.0651	29.6385	28.1715	24.6073	22.6299	24.9992	29.1388	24.9544	31.652	31.9434	28.2244	23.5278	18.9234	20.4573	16.16	26.8055
0.0524625	0	0.0930415	0.023039	0.0507895	0	0.066771	0	0.06447	0	0	0	0	0	0.020535	0	0	0.0318375	0	0	0.036501	0	0	0	0.018231	0	0	0	0	0	0.020707	0.0418875	0	0	0.0185725	0	0	0.0404085	0.0767475	0.0575985	0	0.0436015	0.034263	0.0165065	0	0	0.0188885	0.035929	0	0.0364135	0.0352255	0.0171025	0	0.03939	0.033683	0.0193355	0.036287	0.015922	0.014215	0	0.0198155	0.0192525	0	0.05692	0	0.0572875	0.017102	0	0.015458	0	0.0169955	0	0.0539445	0	0	0	0.060777	0	0	0.018542	0	0	0	0	0	0	0.020821	0	0	0	0.016083	0.0172545	0.038583	0.094761	0	0
14.1855	15.694	13.5888	12.7016	12.7213	14.3599	13.228	14.9964	11.5713	10.6022	11.9879	15.6647	12.3799	11.2179	11.2409	12.9345	16.5416	13.7753	12.45	11.5193	13.137	11.358	11.1706	10.119	11.0351	14.4606	14.1038	11.6701	10.4989	11.9171	10.8634	14.7661	11.7479	12.3263	12.4158	12.1542	12.9968	12.8534	11.5191	13.9707	11.824	12.524	11.0194	10.8167	11.1173	12.0544	13.424	9.93786	11.7121	17.2024	12.8702	14.3156	10.8871	9.96028	7.99224	11.1588	11.4155	9.76286	7.76043	11.2988	10.4369	12.5532	11.5286	13.9151	14.0556	15.3227	11.0242	11.0221	7.23516	9.47805	7.38588	17.5149	12.1923	14.4023	12.3284	12.3373	13.4544	13.544	12.9416	11.2021	11.3387	23.9363	22.3508	10.0728	10.785	11.8323	20.0536	12.6411	19.4768	19.2984	14.6269	12.946	7.48648	8.14078	7.37077	17.0803
32.4163	36.6873	29.1275	27.5088	29.592	29.0177	29.7204	30.4445	26.9806	26.6249	28.1112	34.922	28.5531	30.2467	26.9527	28.1771	32.4332	33.4242	32.7233	28.472	29.7202	28.364	26.7973	23.3334	26.279	28.9704	30.3396	28.2578	28.6052	25.0271	26.7281	35.4197	27.757	31.9191	26.7592	28.9424	34.686	27.5228	25.8679	30.3195	27.4356	30.1654	29.1014	29.0136	31.3593	25.5291	29.4886	24.1275	24.9996	33.0874	27.0426	30.3313	26.1766	25.6361	22.4162	24.1575	21.3843	22.0293	20.2183	22.6817	26.5368	26.9612	26.0105	33.4303	29.2509	33.6481	26.4343	26.118	20.5973	23.3118	21.2539	27.9552	28.3321	26.2727	29.7056	26.3529	30.3882	31.4739	30.2504	23.5958	26.359	34.1073	33.429	26.7564	24.0426	27.5348	32.7049	29.4894	32.5517	33.6536	31.9309	29.8227	20.4825	25.0844	20.1707	32.8272
1.10818	0.912119	1.83374	1.67297	1.44309	1.72753	0.943314	0.604402	1.19909	1.9234	1.76209	1.23794	1.88226	1.71351	2.00634	2.09932	1.3168	1.39386	1.53973	1.82869	1.00501	1.44181	1.19586	0.799957	0.965826	1.52238	1.81387	0.735812	1.16282	1.22204	1.6414	1.09024	1.30902	1.13175	1.44196	1.36401	1.33076	0.996823	1.5378	0.680296	1.32445	1.28098	2.14301	1.05327	1.44134	1.12756	1.33909	1.24783	1.57796	0.592363	2.55069	1.03535	0.772475	0.955234	0.92838	0.813512	1.3247	1.13651	0.667933	0.695078	1.16877	0.897597	0.918381	1.44456	0.955286	0.836654	1.33273	1.02885	0.886564	1.20918	1.23035	0.380354	0.911359	1.17517	1.77289	1.87371	2.51498	1.38358	1.65267	1.053	0.914145	0.595631	0.349677	0.72719	1.60751	1.24608	0.210557	0.728526	0.422335	0.716309	0.6926	0.636483	1.49632	0.972704	1.26821	0.720669
15.8805	13.8991	12.6025	11.8766	12.0622	13.8615	11.3231	15.1246	9.80914	8.72562	11.4289	12.9662	10.8663	13.5851	8.44	11.0254	11.8929	10.5026	11.4683	9.18737	9.74164	10.4292	9.34075	10.9541	10.3229	12.9815	13.2626	8.40401	10.0358	10.2738	10.1749	13.7932	10.9798	10.7385	10.5887	11.3999	10.8715	12.8331	11.2709	12.416	9.514	9.94082	11.5126	9.711	10.7951	11.7867	12.2171	10.6154	9.94967	9.80232	9.95634	8.37944	10.9268	10.4038	8.46744	10.3558	9.88042	9.46605	7.44697	7.26718	9.37707	11.1021	11.9422	12.445	12.5175	12.4387	9.90404	9.59759	7.9462	10.8694	8.80064	11.6334	11.0233	11.4793	10.8335	9.82163	13.227	14.1444	12.7652	11.2203	9.74557	13.8318	11.8164	9.11762	11.2525	11.4436	11.9204	10.3245	13.5766	12.5025	10.9582	5.19425	4.1687	3.6926	2.95336	11.6061
23.2842	23.271	17.5452	19.225	19.6047	21.7698	21.1436	26.1929	15.7937	11.2172	16.9648	17.0107	17.8459	20.9549	16.1655	19.2822	17.7786	15.8802	13.3914	13.6356	19.3848	19.4407	16.6168	18.0676	14.6018	17.293	17.2909	14.2101	19.2956	21.9371	18.3222	26.2943	13.605	17.7145	15.9823	15.8109	21.0391	24.1394	18.5345	20.2602	13.3282	16.72	14.2164	12.2459	20.6149	20.6736	20.8564	16.8231	13.975	15.3329	14.641	14.0063	18.9742	20.3585	15.6864	20.2677	17.2553	14.6363	13.1097	11.9805	17.4229	22.5625	19.7479	21.678	18.1421	19.7898	12.202	13.2829	14.7093	18.6443	15.1953	21.872	18.4426	15.0404	14.6142	11.1181	19.5512	24.2968	19.9331	19.4286	12.4961	22.2769	24.4831	13.3981	19.1275	22.6746	23.4437	19.4015	23.8991	21.9818	18.3876	19.3204	13.0392	13.2582	9.95389	31.6689
8.93815	11.6022	11.9258	9.63156	10.8994	11.4259	10.3753	9.80098	9.45497	10.7845	10.235	10.5519	9.99573	10.037	9.70018	10.8949	10.4769	10.5575	8.93909	9.43749	10.1588	9.75989	9.65565	8.14569	8.47453	11.0754	11.1613	8.16693	9.3224	9.52609	9.32557	12.4874	8.99198	9.74628	9.82793	10.4108	10.9701	9.63412	10.3893	9.39766	9.99593	9.03246	9.74556	8.60263	9.76413	8.7565	9.79494	10.2445	9.15293	11.2316	9.23473	10.6147	8.9202	9.16367	7.73594	8.64819	9.22821	7.8308	7.17827	8.50736	10.0841	10.5767	9.04811	10.007	9.99257	11.3625	9.71161	9.51389	8.63749	8.37088	8.7188	11.9497	9.47151	10.1643	10.1185	8.73346	11.6736	11.9068	11.147	9.06453	9.72805	13.4481	12.419	8.53918	8.72349	9.78713	12.1688	10.1354	11.8274	10.8417	10.6022	12.7031	7.34432	7.81187	5.74037	15.358
7.1667	12.9487	11.8089	11.745	14.2052	12.0164	10.7054	8.21033	11.6296	14.7867	12.5602	13.4732	15.0112	12.4626	11.6117	12.2469	13.5573	14.1233	12.459	13.4649	14.7837	10.7541	10.6871	10.122	11.3524	13.4341	16.9117	13.0872	11.7874	10.0175	13.939	11.9383	11.9199	13.0189	13.359	11.55	13.9356	10.665	10.3785	8.50891	11.6417	12.6025	11.4929	12.7501	10.7795	11.3046	12.0796	11.5268	11.4166	14.5595	14.2899	15.2767	10.1845	9.62002	8.07546	9.15198	10.0025	11.186	6.95193	12.1945	10.6638	12.0123	9.41995	10.9733	10.6478	13.1921	12.8246	13.0189	9.62042	9.39952	9.12829	12.6354	10.0751	13.8781	12.9532	13.7186	16.2086	11.4279	13.4179	11.3452	10.9195	13.5818	12.6687	14.7909	12.2058	10.2147	14.0779	10.5826	11.7743	12.2884	13.1682	11.5	11.957	7.97578	10.8363	10.4336
6.26405	5.99535	5.62515	6.21055	5.79773	5.84723	5.61899	6.65409	4.81163	3.65759	5.23522	5.66854	5.59232	6.13604	4.89554	5.25786	4.19966	4.18058	4.26348	4.41745	6.09381	5.10899	4.57966	5.19867	4.86833	5.22716	4.55136	5.04197	5.39492	5.30738	5.22798	5.39618	3.86598	5.32102	5.68814	5.06555	4.92554	6.15037	5.72641	6.07055	4.27683	5.0476	4.45269	3.99323	4.22813	5.9241	5.56055	4.61638	5.08526	5.61867	4.55141	5.81374	4.89606	4.60223	3.95657	5.04717	5.47999	4.1368	4.59727	3.62193	3.88617	5.51685	5.405	5.53286	5.37109	5.61132	4.67186	3.73589	3.56467	5.12915	3.14014	9.01043	5.54173	4.75008	4.25265	4.198	5.48064	6.1047	5.20137	4.34109	4.23136	10.322	8.99565	3.6267	5.64034	7.19726	8.8098	5.33806	8.10589	6.28463	5.99999	4.36619	2.16982	3.3879	1.41903	6.37059
61.9103	60.2761	54.6539	54.917	56.2717	62.472	58.8344	76.9893	40.7103	32.9482	47.2804	58.7551	56.9546	63.7587	51.1579	55.7914	53.9741	48.9865	41.3246	40.1278	64.0527	60.874	51.4629	52.9911	40.447	49.6681	53.127	39.7979	54.8258	60.7295	58.4709	72.5296	38.2561	51.1723	48.1395	47.6848	62.8028	70.9962	51.9079	60.0409	36.8855	47.5924	39.3218	34.8483	53.3111	58.3489	61.978	50.8256	42.2329	43.6479	41.632	43.4365	55.0912	53.7806	41.0024	56.7583	48.1455	40.6815	37.8428	35.6881	50.5738	70.3663	56.1374	65.3675	53.3489	58.8834	39.1808	39.1634	39.1753	62.1779	41.2743	62.746	52.0783	43.3321	43.4708	32.8299	60.1404	71.4403	60.7722	59.2523	37.2412	64.3167	70.6693	35.8806	55.0564	64.9177	69.8461	60.0133	73.6174	68.4153	56.2893	50.9192	30.8267	38.8991	22.1629	86.7181
7.53126	11.1349	8.31503	8.78856	7.57647	8.27243	7.93841	5.83428	8.53579	9.77444	8.21359	12.7975	9.08814	7.67106	9.03862	7.9631	9.77779	9.74132	7.92289	8.98929	8.97342	6.78191	6.08106	6.53114	7.2812	9.61106	11.9227	8.35127	7.12524	8.39499	6.85683	12.39	7.21446	8.15054	9.91584	6.56197	10.4528	9.64643	9.26714	7.62809	8.30655	8.47253	9.35888	8.87532	9.58776	7.27298	9.97693	6.53923	7.35249	12.7128	8.74289	10.5517	8.25853	7.48121	7.20472	9.12077	7.52197	9.77846	6.19003	8.37543	10.8696	7.94816	10.0769	9.06974	7.70858	9.03654	8.69295	8.36144	7.49175	8.21861	9.29547	10.8479	7.6242	7.2905	8.11341	9.69158	12.064	11.5668	11.4265	8.74648	7.28586	12.8333	13.0542	8.06413	7.87542	7.81517	13.6953	7.1778	8.87669	10.0469	9.20542	12.0505	12.3191	11.9076	12.0011	16.8579
0	0	0	0	0	0	0.0783505	0	0	0	0	0	0	0.0834255	0.072216	0	0	0	0	0	0	0	0	0	0	0	0	0	0	0	0	0.0734105	0	0	0	0	0	0	0	0	0.0619345	0	0	0	0	0	0	0	0	0	0	0	0	0	0	0	0	0	0	0	0	0	0	0	0	0	0	0	0	0	0	0.066167	0	0	0.0628615	0	0.0711335	0	0	0	0	0	0	0	0	0	0	0	0	0	0	0	0	0	0	0
9.75512	16.0658	14.7415	15.5393	16.6765	18.2144	14.6303	10.3549	13.9681	13.4956	15.4098	18.5044	18.4107	14.5746	16.5942	14.4253	17.5938	18.4326	16.4187	18.2888	18.0175	13.8779	12.9612	14.3811	14.6868	15.6066	19.0107	12.7011	14.5328	13.5517	14.2153	16.0848	14.874	15.0175	15.6864	11.9646	16.6296	15.6123	14.0672	11.5622	14.565	14.3163	15.8017	14.7023	13.034	12.1271	15.767	11.0763	12.7489	21.5167	19.1627	16.2071	13.9084	11.1159	10.1351	13.2045	15.1291	14.7403	9.68139	11.7223	13.8335	12.7043	14.0228	16.7142	13.9324	15.3164	14.4303	14.6093	10.198	12.9316	13.1811	17.0906	12.9449	14.1294	15.1171	17.1534	18.5664	18.1575	17.5264	14.35	11.6875	21.1132	17.5703	12.7453	11.9298	14.9681	20.2033	11.8506	13.6407	12.6357	14.0469	14.6999	15.3101	11.9533	9.86673	15.2479
14.5336	20.6487	14.2346	11.6179	15.4797	15.4602	12.1291	10.8711	12.1827	13.9191	12.0924	14.1954	14.9458	12.6661	13.5913	12.6813	11.3116	16.1353	14.223	14.1809	16.6856	12.8831	12.2632	7.83056	10.7398	15.8929	19.1999	10.9625	10.8521	9.25782	10.4823	17.23	11.8681	15.2981	15.0705	14.0414	19.2777	14.8321	12.7895	13.6473	11.419	15.8038	13.373	12.9708	16.2619	9.57091	13.785	9.96137	10.8685	13.5894	15.8531	11.9312	12.4699	11.8206	8.46385	11.4584	9.90097	11.5013	6.16388	9.66989	13.6659	12.9514	10.9782	16.3029	12.7656	17.5165	11.9977	12.9189	7.6671	7.37718	8.94685	6.65151	12.3702	12.2292	14.727	14.747	18.0812	18.0008	15.669	10.4475	9.17793	10.3724	9.96168	8.50999	10.6587	12.1227	10.4175	9.38715	11.3531	13.7928	11.8034	10.069	12.6861	9.35284	9.25034	14.1067
0	0	0	0	0	0	0	0	0	0	0	0	0	0.007595	0	0	0	0	0	0	0	0	0	0	0	0	0	0	0	0	0.0066235	0	0	0	0	0	0	0	0	0	0	0	0	0	0	0	0	0	0	0	0	0	0	0	0	0	0	0	0	0	0	0.006158	0	0	0	0	0	0	0	0	0	0	0.005799	0	0	0	0	0	0	0	0	0	0	0	0	0	0	0	0	0	0	0	0	0	0	0
3.91478	5.48064	4.03795	4.10222	4.23947	5.19624	4.64218	5.29027	3.81127	2.42976	4.00571	6.83865	5.46298	2.96985	3.5987	4.53505	7.94548	4.64802	3.64309	3.44351	5.82215	5.65313	4.82822	4.55969	4.90008	5.39621	4.58941	3.53855	4.6825	6.15845	4.773	6.30687	4.24701	4.4978	5.11245	4.94182	5.13495	5.55998	3.71578	4.07816	3.56364	4.82451	4.26837	4.48269	3.24877	4.50573	5.31532	3.27041	4.28687	7.30965	4.6544	6.63834	4.08335	4.20853	2.99608	4.702	5.03852	4.2131	3.63065	4.77152	4.63592	5.7869	4.75806	5.80109	3.84247	5.43445	4.76346	4.46818	2.29283	4.11575	2.9522	6.272	4.3426	5.71019	4.09685	5.07371	4.61154	4.34794	4.7192	3.97963	4.06403	7.08335	7.53799	4.08016	4.38368	5.35242	7.27565	4.67523	7.90885	7.31358	6.61876	5.60034	3.88394	4.63092	3.62754	6.21458
0	0	0	0	0	0	0	0	0	0	0	0	0	0	0.152343	0	0.309824	0	0	0	0	0	0	0	0	0	0	0	0	0	0	0.156045	0.137375	0	0	0	0	0	0	0	0	0.108633	0	0	0	0	0	0	0	0	0	0	0	0.14459	0	0	0.134269	0	0	0	0	0	0	0.140484	0	0	0	0	0	0	0.126084	0	0	0	0	0	0	0	0	0	0	0	0	0	0	0	0	0	0	0	0	0	0	0	0.282607	0
3.26003	3.33875	4.04531	2.51613	2.80478	2.93137	3.92491	3.99842	2.0474	2.4317	3.26879	2.74261	2.68518	3.36212	3.60988	2.87928	2.21436	3.11401	2.90357	2.11735	2.83867	3.10316	2.93265	2.68222	2.60208	2.67903	2.77734	2.47587	2.40766	2.55314	2.80107	3.74601	1.84265	2.61528	2.71134	2.64614	3.44933	3.27299	3.17403	3.27453	2.26248	2.25373	3.1536	2.65698	3.1389	2.69308	3.01825	3.30918	2.26781	1.48083	2.57103	2.63416	2.76964	3.28388	2.52567	3.09456	2.47792	1.93268	3.16206	1.32524	3.5058	3.03441	3.58565	3.1838	2.4459	3.93822	2.04172	1.97816	2.79403	3.19197	3.14453	1.83447	2.8106	2.96152	2.47419	2.00266	3.33723	5.60872	2.96339	3.53806	1.88704	1.69035	2.2713	2.08909	3.46939	3.50571	2.08968	3.21232	2.63158	2.46964	2.2254	1.6829	1.55985	2.59461	1.25666	2.56275
27.8599	29.0283	23.1459	24.925	23.6189	27.0395	26.5078	27.5647	22.9371	16.2548	22.9483	23.1762	23.4367	25.7929	20.8538	24.063	23.6612	25.0943	21.7793	21.2751	24.5439	23.0678	21.1829	20.3637	20.9734	26.6507	24.9642	21.0058	22.2673	23.2275	25.588	26.2818	21.4479	24.9471	23.6608	22.8171	23.0012	26.0372	21.6691	25.284	20.3697	23.6888	22.1076	22.5051	20.9835	24.0633	26.7388	21.1129	17.5409	23.6037	21.0558	19.7521	20.1303	23.7121	15.4121	22.4944	20.377	21.7749	14.3674	15.9307	19.7285	23.1841	20.3476	26.4264	23.7615	27.2948	20.7755	21.1179	16.2317	20.7729	16.6159	21.3751	24.0393	18.7857	21.5705	21.3509	21.4825	25.739	26.4244	23.6219	15.0194	25.789	27.2178	17.122	18.8884	24.0482	28.5369	22.4739	29.033	25.1491	23.8824	11.1747	7.63773	8.31505	3.42416	20.3138
14.2719	16.8727	12.0698	18.539	14.9876	16.3832	16.093	13.5036	15.4402	11.2932	13.3625	15.7867	12.6375	13.2177	14.4538	15.9548	13.8962	16.0648	13.8209	11.9843	14.9012	15.1728	12.8574	13.292	13.7457	13.8763	12.8501	10.3935	12.2861	15.3612	14.3435	15.9876	11.4185	13.5969	11.5475	13.2546	15.068	15.4191	13.7647	15.2197	12.0446	14.7405	13.3668	10.5362	12.9881	14.5261	14.3232	13.5015	8.96618	9.66658	11.385	7.7443	13.1778	14.3131	11.4132	13.0539	11.6985	12.4379	8.49641	9.10632	13.5795	12.9346	15.3023	16.1583	13.7508	13.7465	11.5081	10.5758	11.2475	15.3793	13.385	11.6663	15.2931	9.5313	13.4377	12.3117	15.4342	16.2124	15.1306	12.8148	7.32664	11.3682	13.5863	9.19457	12.3597	13.2992	12.8715	13.8038	13.6099	13.978	12.7584	8.74796	7.91597	9.1249	4.21898	12.7687
38.3235	43.4132	47.0638	56.3978	55.0385	63.7381	63.4251	60.9165	34.2847	28.8061	41.0836	37.1101	56.6432	66.3804	60.6532	61.8035	34.1451	39.1924	34.4425	40.2049	54.1697	63.1249	54.7184	58.7822	38.3039	38.8911	30.5814	30.8255	58.5195	60.6374	57.0635	52.7814	34.8031	46.2077	32.3573	36.2097	51.1044	52.0703	57.2445	60.2549	30.8086	36.7281	32.0094	28.4567	55.094	56.1171	55.8862	58.0331	38.931	23.6742	33.704	29.056	58.5842	64.4848	65.125	62.1087	46.2353	37.0137	52.1959	31.4079	60.4561	58.1815	51.1241	56.5823	38.3421	35.8111	31.9372	34.9338	62.9191	63.4836	58.9013	37.2801	40.3225	41.3879	30.2484	24.4751	49.9865	59.4541	52.7931	53.4664	36.5196	24.4076	35.9549	30.1145	56.544	62.8365	39.3951	59.2972	49.0457	42.5028	36.9484	25.1397	37.4503	46.8049	36.5301	32.4477
17.8036	16.5565	13.6821	14.6623	16.9969	18.0638	15.9981	20.3067	13.9386	8.58052	12.5665	15.2492	15.8481	15.3791	13.6931	17.9843	16.0963	13.2139	13.0879	13.0564	15.6986	14.8577	13.1578	11.4521	14.0327	15.7924	14.7559	10.035	15.7218	12.1307	14.2078	20.1833	13.3071	16.0203	16.3164	11.8234	15.7197	17.185	12.6369	14.3457	12.6305	13.6507	12.1371	10.7865	12.3738	13.1795	15.8856	11.2659	11.2605	11.6591	15.2809	10.9335	12.0527	12.4154	8.81701	13.6164	13.6002	10.9608	7.68526	7.94793	12.0808	13.4269	12.7826	20.0028	14.6073	16.8809	11.3378	12.4535	8.05929	11.2253	9.45857	11.4822	15.9082	12.9692	12.9207	12.2668	14.4611	17.5311	14.8959	12.5529	8.96915	12.672	13.4973	7.88602	10.6406	15.4097	12.8743	11.0173	15.1439	12.2663	10.8549	6.86552	7.40626	6.44543	5.00079	12.2142
7.74541	7.80327	7.92709	8.68095	6.46779	8.42469	8.51256	8.52989	7.78037	6.7322	6.82432	8.49915	7.4621	9.20611	7.5841	9.43518	7.20834	6.63633	6.5614	5.41852	6.97581	8.0395	7.25138	7.87876	7.39792	7.93614	7.20977	7.85348	8.03898	8.49614	8.03054	8.69197	7.04773	6.41749	7.16188	7.00181	8.18939	8.0393	6.76035	9.46242	6.69676	6.46385	6.77936	6.63097	8.43734	6.53574	7.98852	7.63747	6.08824	8.17878	6.26906	7.63848	8.31222	6.70876	7.64563	7.15928	6.0633	6.33063	7.03819	6.41365	6.78449	8.46575	7.98392	7.82019	7.35012	7.77318	6.39589	6.18101	6.66886	9.65238	7.07358	7.45026	8.15981	6.51298	7.06592	5.73048	7.94086	8.96942	7.59399	7.29045	5.54778	7.28471	9.00209	6.23255	7.2114	8.73681	9.2421	7.6613	11.0464	8.75687	7.91632	2.72408	5.55844	4.71689	4.43497	3.70088
136.432	129.763	162.522	148.967	150.815	154.403	144.089	171.536	138.745	132.613	139.471	138.982	137.502	140.146	139.005	150.041	157.803	125.423	144.101	126.58	133.492	141.001	126.332	114.071	126.388	135.282	149.979	111.544	127.444	125.303	132.848	131.146	114.893	135.209	137.182	129.83	142.414	135.198	138.266	134.08	113.107	120.244	131.402	98.3306	131.895	130.23	133.675	142.407	131.43	81.275	121.918	73.5076	110.981	132.784	109.573	132.288	130.471	109.258	96.7911	90.1375	123.517	121.367	123.897	137.983	130.749	128.71	116.183	115.737	127.375	129.02	114.209	82.3082	134.926	107.953	142.303	102.204	140.173	168.069	143.138	131.209	97.2282	84.3212	92.1569	90.3979	124.926	156.685	97.5366	121.325	102.828	97.7257	106.428	78.5524	73.936	66.924	51.634	114.734
4.9285	4.50981	3.93839	4.14163	4.48412	4.2398	4.15441	4.72878	4.24762	3.51846	4.29557	4.78729	4.01557	4.62744	3.56035	4.49892	4.24737	5.00705	4.7088	4.61537	4.01196	3.96113	3.61065	4.21215	3.67643	4.30298	4.84539	4.13129	4.06004	3.97436	3.95585	4.73832	3.82043	3.79718	4.67345	3.70388	4.73754	4.54746	3.80107	4.40456	3.87613	3.9711	4.29094	3.92588	4.37483	4.24388	3.72045	3.82131	3.55891	3.16743	3.76538	3.00365	4.63323	4.0873	3.46192	3.50309	3.0635	3.87355	3.22992	3.31272	3.91048	3.73921	3.97901	4.315	4.39104	5.21027	3.50724	3.38293	4.06569	3.66254	3.93005	2.74904	4.06473	3.46184	4.28698	3.59897	4.25393	4.97696	4.1804	3.88951	3.1874	3.27644	3.0526	3.34735	2.75434	3.6397	3.31745	3.4482	3.79075	3.22591	3.36493	2.18179	2.65593	3.00976	3.06852	2.07983
4.7318	5.72099	3.82455	5.42777	4.85312	5.44456	5.0938	6.27005	4.15329	2.55915	3.28676	5.21846	5.03954	4.77739	4.53683	5.32621	3.93241	3.69635	3.50157	4.28339	6.24962	4.69875	4.39674	4.87087	3.56268	4.73459	4.31426	3.40641	5.16262	5.01206	4.88274	6.75009	3.25358	3.86079	4.20728	3.44332	5.87343	5.75355	4.73601	5.52954	3.14258	4.09715	3.01802	3.31865	4.25775	4.88692	5.26893	4.06407	2.96039	4.65725	3.90935	4.04125	4.43173	4.5161	3.20798	5.44713	3.79125	3.1698	2.72804	2.94603	4.114	5.00762	4.34398	6.3372	4.42667	4.95986	2.994	2.84105	3.33595	4.07724	3.42439	5.24721	4.04495	3.46665	3.52695	3.76307	5.39686	5.49567	4.88806	4.12091	2.39704	6.40811	7.04512	2.70161	4.07498	5.68955	7.17009	4.21118	5.94572	5.31897	4.29266	3.73312	3.74382	3.86456	2.69802	5.19657
4.53012	5.08761	3.74948	4.12605	3.53105	5.45478	4.10549	4.74816	2.47119	1.99381	3.39603	4.9774	3.3248	3.74181	2.66122	4.50192	3.92008	4.26363	3.34082	3.67434	3.92251	5.26731	3.56673	3.35298	3.30645	4.5815	4.06628	3.15928	3.55225	4.40121	4.1674	5.73563	2.73469	4.15017	4.57123	2.89837	4.82494	5.00694	4.05905	5.39455	2.31079	4.31029	3.18252	2.53794	4.53587	4.053	4.91324	2.96358	3.53426	2.75673	3.08488	2.56353	3.94297	4.29791	3.00769	4.04585	3.21596	2.85345	1.85043	1.81093	3.13087	4.31329	4.163	5.31691	3.79293	4.85573	2.49025	2.80051	2.53573	3.21642	2.68195	3.74699	4.39483	2.6044	3.03652	3.23437	4.77022	5.67898	5.05159	3.47908	2.17327	3.99301	4.4952	2.04205	2.96107	4.53066	3.89136	3.4215	4.38587	4.34231	2.77827	1.70116	1.24324	1.19776	0.816185	5.01804
3.34118	4.32652	3.12139	3.16483	3.44093	3.52124	3.01834	2.83956	3.12099	2.38339	3.17968	3.7977	2.85791	3.12527	2.90995	3.07185	3.71079	3.36714	3.24111	2.72147	3.80341	3.44174	2.79663	2.31772	3.13503	3.04117	4.71028	2.74001	2.55695	2.08972	2.85104	3.44736	2.6831	3.59327	3.26159	2.81107	4.2543	2.87662	3.38881	3.01131	2.82822	2.90373	3.40597	2.45536	3.43768	2.59392	3.31094	2.55493	2.83962	2.91503	3.17368	1.71069	2.62073	2.77802	2.4298	3.09761	1.90127	2.18085	1.44363	2.27847	2.80924	2.27861	2.69838	4.25468	2.77822	3.26241	2.58893	2.40116	2.0526	1.6285	2.09774	1.44145	2.91726	2.90346	3.52575	3.71974	4.15527	4.13873	4.38602	2.41866	2.28163	2.44116	2.92236	1.40861	2.04396	2.37504	3.02072	2.50456	3.15982	2.95268	2.43505	2.26467	2.63273	2.24451	3.01497	3.71918
105.476	96.326	93.6349	98.7782	99.6282	110.4	103.7	116.381	99.2244	80.1013	104.403	106.008	95.7914	117.621	99.7937	106.631	107.398	106.85	86.6573	88.0567	93.5775	120.056	93.4277	109.48	95.1391	84.1047	95.6772	89.5868	97.5458	111.774	102.579	97.7585	85.525	102.646	81.0846	93.347	94.4383	102.735	107.132	113.826	93.2373	94.2269	89.5478	76.7477	109.367	113.032	97.8695	102.713	83.8881	67.7044	77.8014	81.1906	118.331	103.334	126.999	114.366	123.139	101.46	119.285	78.4458	103.415	95.7681	109.592	99.5379	108.878	96.4782	88.4289	80.3865	119.495	128.558	119.86	98.7533	99.8493	82.3261	89.1083	64.8561	93.111	112.981	104.913	101.712	80.8623	92.6421	103.211	79.9251	106.577	113.219	100.674	100.296	109.701	95.0616	90.8973	99.7066	77.4409	91.6815	70.0485	121.647
45.3779	64.7885	48.967	53.1709	52.9861	52.8475	50.0981	45.0236	49.8913	46.1623	46.5287	55.2286	54.798	49.5813	53.4201	51.4852	50.4656	62.1768	54.8546	53.9402	63.2382	50.4503	50.0629	45.1742	46.2008	54.8018	57.2835	46.1129	49.2432	42.1252	50.1146	56.0038	47.2705	56.2841	49.9099	50.4088	58.6199	52.332	44.9743	48.3053	46.5374	54.209	49.4211	51.618	47.2578	45.5682	54.627	41.1899	41.1884	51.3293	55.3436	43.5332	50.8436	46.0225	35.5198	41.6474	38.4809	50.4399	29.9845	39.2192	47.0566	45.3494	51.3942	55.5828	47.3547	59.2444	48.7056	46.4473	36.6872	38.0677	37.5092	38.4928	48.1348	42.6569	49.122	55.61	53.739	55.5224	51.6779	46.7309	36.063	50.3711	46.416	38.8961	39.4538	43.9002	45.5946	41.1984	44.1452	51.0521	51.469	62.0292	50.2525	50.6548	50.3802	54.0726
0	0.080124	0.09078	0.18164	0.099453	0.125592	0.145258	0.196189	0.140192	0.118596	0.17662	0.0827245	0.061218	0.153885	0.026832	0.09131	0.108573	0.041204	0.0478125	0	0.2371	0.124617	0.080808	0.173292	0.167062	0.067652	0.05476	0.117974	0.07168	0.0758915	0.053856	0	0.048084	0.090656	0.122906	0	0.11415	0.079348	0.075112	0.024925	0.139435	0.038052	0.067448	0.021787	0.048509	0.047737	0.246419	0.023404	0.203869	0.071084	0.138247	0.022124	0.078981	0.025734	0.087691	0.075795	0.07118	0.083148	0.074297	0.063087	0.051564	0	0.076817	0.124006	0.106043	0	0.089926	0.04391	0.040302	0.046283	0.088633	0	0.117461	0.022197	0	0.142565	0.053215	0.11775	0.07344	0.02401	0.040506	0.0679175	0.050166	0.042144	0.048756	0	0	0.098526	0.024013	0.06587	0.084317	0	0.050508	0	0.024829	0
112.236	121.108	134.817	126.878	130.118	135.039	112.991	127.968	118.337	111.807	114.725	117.116	118.677	116.167	127.183	120.872	138.167	107.974	125.933	118.248	116.653	105.004	101.516	77.4009	99.6619	123.341	140.809	88.798	92.503	82.716	99.4497	121.634	101.295	111.97	134.338	110.889	116.998	107.885	117.723	104.783	104.271	100.34	119.195	93.1399	102.87	93.9613	112.246	107.015	116.645	97.6697	114.328	92.7398	78.7094	101.889	69.7676	97.8692	92.9899	84.3565	61.7291	77.0764	101.68	95.77	97.6741	123.454	101.796	111.675	97.7483	101.708	90.3683	75.8826	72.3837	69.8676	99.6343	102.741	120.571	117.888	129.582	135.24	124.509	97.346	88.1986	93.5222	91.8713	72.3145	89.6439	109.951	94.8905	88.5166	99.8249	95.1851	95.309	61.7265	74.2749	58.2373	54.204	83.7348
125.557	167.229	172.408	189.927	170.974	183.952	140.906	152.091	175.311	150.5	147.426	165.367	171.534	150.923	165.249	163.692	192.641	153.44	168.647	171.855	163.687	142.829	141.942	112.476	138.087	164.588	196.825	127.295	132.43	112.686	140.493	164.35	141.785	149.988	179.169	154.985	166.997	150.636	166.564	137.533	147.697	157.465	168.425	136.393	140.943	135.4	163.187	138.845	148.758	163.773	173.211	135.287	122.366	133.821	98.6886	130.747	148.548	137.103	82.523	124.438	135.315	139.329	148.675	170.248	144.707	174.869	141.895	156.056	126.268	108.298	104.831	124.717	140.95	152.469	157.615	187.583	182.33	165.091	173.904	137.206	123.677	166.396	148.194	118.884	136.49	151.981	159.432	119.25	152.938	142.014	145.778	143.382	129.163	88.2224	100.199	153.227
21.7377	21.5619	21.2606	20.4916	20.9962	20.2708	21.3063	19.102	19.7265	15.3809	18.3229	15.8257	21.9872	19.5376	20.8406	20.7834	21.1794	21.3005	19.2642	18.6331	19.0564	20.7065	18.437	16.4611	15.613	22.7054	21.029	14.573	15.8751	15.9117	18.0393	21.5855	14.9228	19.4349	15.7432	19.3251	21.4371	18.7316	20.3042	18.3201	16.4748	17.206	14.3995	14.8137	16.2457	16.6295	19.7024	16.5166	16.7102	15.6706	15.9345	14.7784	16.0337	17.7949	12.2779	17.3822	14.3105	15.69	12.3821	12.1852	16.6317	19.4059	17.7307	21.9579	17.9034	20.6195	14.6532	17.0688	15.3017	15.509	13.7607	13.9498	19.4611	14.2846	20.0485	14.7878	19.7323	22.5436	21.3684	17.536	13.1994	17.6944	16.2526	12.4185	15.548	21.1603	18.2145	18.2088	22.5994	21.1063	19.9464	19.5586	15.9372	16.1811	14.0249	27.3595
12.9523	12.9196	11.933	12.433	10.9909	12.4081	11.6391	10.2258	10.7528	9.93323	11.0641	13.1534	11.224	10.8379	10.2233	12.1005	14.1411	12.2013	13.0245	10.1865	11.5397	8.79482	9.52203	10.7366	9.72561	10.0538	14.1885	9.60836	8.73	10.0836	9.08975	14.5574	9.74073	10.3206	10.978	10.0116	11.3877	11.5952	10.2498	8.88751	10.3083	10.0582	11.2735	10.1969	10.3173	9.07525	12.4874	10.2653	9.47287	12.6415	9.78753	10.3517	8.9077	8.45499	8.25343	10.7344	9.05677	9.20974	7.0739	7.52935	10.8953	10.1323	9.90292	12.7074	9.9757	12.5993	10.6503	8.80812	7.43468	8.50335	9.60318	11.0101	11.0173	9.66891	10.333	9.34291	10.9117	12.8163	12.5497	9.37842	8.2991	12.5038	12.1861	6.76186	8.81871	8.16522	11.4658	10.5728	13.3337	10.4967	10.2898	11.8333	8.88637	8.26563	4.069	14.7066
7.38828	7.15041	4.73526	5.6024	6.05054	6.20257	5.22939	6.81755	3.41379	2.83421	4.72291	5.60688	6.84314	7.22152	5.5498	6.05519	4.31352	5.07939	4.89398	4.28854	7.23874	6.98861	4.81409	4.64077	3.95226	5.00788	5.63395	4.21487	5.00092	6.82761	6.2139	8.38103	3.21241	4.99595	4.67183	3.98039	7.50557	7.54527	5.74988	8.05758	3.13372	4.46275	4.51321	2.81484	6.13956	7.08799	7.45455	5.19911	3.09855	3.91987	3.55027	3.60938	6.14609	6.55591	4.82544	6.91334	4.58483	4.3967	3.4441	2.70432	5.56757	5.58379	6.63604	8.47254	5.5204	5.09039	3.71798	3.40598	4.11183	7.03209	5.497	5.90044	5.42001	3.49518	4.52564	3.17015	7.02556	8.60983	6.33254	5.34637	2.79314	5.75004	6.65477	3.3822	4.94732	5.75113	7.77921	5.09014	7.00871	5.20592	4.84064	4.29205	2.34097	2.36928	0.916871	11.3111
34.0289	34.0671	33.4839	37.5581	34.4055	37.7476	40.457	40.1656	33.0657	24.2686	35.2549	42.2957	35.6047	36.2708	35.888	35.9924	39.475	33.1608	31.2876	25.8672	36.3113	34.752	30.4702	32.6798	34.8137	35.3868	32.1245	28.6269	35.9016	38.5653	31.503	36.0527	32.5874	33.9474	29.139	33.6502	35.9258	36.6072	34.6305	37.7883	28.4338	31.68	31.1396	26.3987	33.0594	36.9718	38.7408	34.6764	34.3708	31.8904	30.947	28.7239	31.0847	32.2187	30.8404	37.3826	39.8152	29.6338	34.7667	27.8393	33.9519	36.2448	32.8394	35.5635	30.04	36.2525	29.8974	28.5004	32.44	38.8375	28.5064	34.3704	35.0926	34.5546	30.7676	24.1536	29.4961	32.3826	33.9754	36.5489	31.4912	35.3695	37.6898	29.9871	38.4781	42.1936	39.2593	39.1646	40.0198	36.1221	30.2516	36.3575	27.2492	31.2463	25.5398	48.1531
36.7362	69.3954	76.5602	70.4239	81.3559	70.3048	76.4579	41.3406	83.1846	92.0352	90.1511	91.9332	79.9435	80.5267	86.4557	70.4699	87.7061	100.269	97.7253	91.269	88.4263	76.7031	97.8324	75.2372	88.0731	80.3183	80.9234	87.5703	91.1315	75.7124	83.2381	66.4633	96.9086	83.9498	79.689	79.0414	88.6844	75.9661	75.3488	61.5442	92.8678	84.6091	85.6336	104.537	85.4639	70.508	74.1853	64.7472	73.393	91.4908	97.2858	104.917	86.8438	83.9718	82.776	72.4368	76.6513	92.2342	89.8557	97.5751	94.1966	78.9632	77.6252	75.1645	68.6767	80.5597	99.1777	94.2478	85.3314	74.982	86.7087	71.1703	74.7241	92.6773	84.5959	95.3865	73.0382	70.752	80.0509	72.4153	93.3257	73.128	84.2599	94.382	84.9475	70.3732	71.5388	75.1245	68.3326	74.4649	75.9756	67.517	139.106	131.103	193.001	33.3789
0.032575	0.025768	0.0291675	0	0.0317945	0	0	0.031257	0.0267305	0.022865	0	0	0.0292935	0.029362	0.0512495	0	0.0516005	0.0393705	0	0.101508	0	0	0.0772125	0.0411355	0.0455225	0.0217165	0.0526455	0	0	0	0	0	0.045943	0.0431775	0	0	0	0.025178	0.023898	0	0.0219655	0.0182815	0.064447	0.041217	0	0.0456125	0	0.044927	0	0.022595	0.021911	0.0211395	0	0	0	0.0241405	0.022708	0	0	0.0404565	0	0	0.024557	0.047496	0	0	0	0.041864	0	0	0	0	0	0	0.022201	0	0.0506515	0.0562545	0	0.046299	0.0578795	0.0216815	0.0238725	0	0.023368	0	0	0	0	0.020999	0	0.042658	0	0	0	0
20.3505	29.7336	28.5767	29.2987	27.8762	29.5575	28.698	22.2763	30.6489	28.9773	30.3179	29.0485	26.6503	28.6178	30.5411	27.7804	30.8401	33.4969	31.4929	33.2278	28.4635	30.1005	25.1295	24.9892	25.2451	27.7154	30.8073	28.2421	27.0291	23.2553	28.153	29.4408	28.5317	27.3716	27.1122	26.1436	33.8418	27.6103	30.0273	25.0294	28.3115	25.1043	28.755	29.5244	28.7524	20.1544	27.3847	25.4251	26.7376	36.8548	29.6479	32.6335	24.5823	23.1023	21.1969	24.9285	25.7911	25.3437	19.1234	29.3735	26.6281	29.367	28.8567	27.4524	28.9227	31.0388	31.5559	27.5079	22.6718	25.0189	21.1284	36.3849	28.1279	29.0129	27.285	29.3296	26.7536	27.5926	29.4543	27.0783	25.3943	40.5091	38.5809	29.8408	28.626	24.0692	39.7541	26.8627	34.7183	32.2595	31.4496	52.0746	38.2016	32.7964	44.0789	37.6836
2.93291	4.11898	4.33122	4.43145	4.5375	5.24318	4.74407	4.90623	4.38192	3.98063	4.04451	5.27804	4.42001	4.57234	4.83974	3.58563	5.76717	3.927	4.92385	3.83549	3.6945	5.38879	4.99712	4.85171	3.73413	4.72375	3.43066	4.80839	5.236	4.99821	4.75972	4.98904	4.65874	4.1207	4.87175	4.53901	3.90574	5.466	3.52173	4.32143	3.46861	4.66442	3.51019	3.41672	3.03654	5.57716	4.67965	3.79042	3.72726	6.26214	3.40792	5.65852	4.7912	4.1327	5.47701	4.47358	5.17842	4.53665	5.77959	4.4002	3.72574	5.03591	3.68804	4.76088	5.70804	4.88425	3.96021	3.29582	4.56025	6.56885	4.23758	9.65157	5.70986	3.86708	4.64526	3.47355	4.17831	4.30591	4.28075	4.9505	4.13748	7.91789	9.72167	4.0184	4.76739	4.04545	10.9991	4.74844	7.46501	6.00447	4.80342	7.074	2.82511	3.93747	2.697	7.6635
0	0	0.052604	0.0524605	0.0573415	0	0	0	0	0	0	0.0471855	0.105494	0	0	0	0	0	0	0	0	0.0722855	0	0	0	0	0	0	0	0	0	0.0473615	0.0411645	0	0	0	0	0	0	0	0	0	0	0	0	0	0	0	0	0	0	0	0	0	0	0	0	0	0.064016	0	0	0	0	0	0	0	0	0	0	0.0396095	0	0	0	0	0	0	0	0	0	0	0	0	0	0	0	0	0	0	0	0	0	0	0	0	0	0
14.6678	12.8439	9.31113	7.46262	10.7758	11.8613	10.1534	11.9588	7.67619	7.65529	9.55442	9.10265	12.6026	10.9208	8.35548	11.0885	9.96537	11.1148	12.6494	10.9584	11.4542	11.4428	11.193	11.8152	11.4829	13.0858	11.6323	9.70813	11.1971	11.9031	11.9135	14.5898	12.064	12.6066	10.0891	9.79365	10.2367	13.6132	9.06794	10.3717	11.2005	11.0533	9.79405	11.2868	8.37603	9.41084	11.9471	10.2294	10.2883	7.19782	10.4852	6.8781	10.5922	13.7984	6.91936	11.0621	9.08496	8.56597	6.94704	8.08632	8.78915	13.0898	11.2536	14.0849	11.4198	15.4152	10.5574	10.2292	6.06372	11.3195	8.1171	3.31898	12.798	10.7948	9.2131	12.3595	11.6927	10.4655	12.6174	11.0608	9.73044	4.09211	4.5681	9.38528	10.0913	10.2067	5.09345	10.7373	8.19512	9.64703	10.5751	0.655978	3.24495	4.02795	3.25811	1.05022
7.20508	6.92673	5.39343	6.40219	6.759	6.94915	7.15989	8.24125	3.90521	3.1799	4.73657	6.64625	5.75711	7.57886	4.05606	5.86997	6.25734	5.39761	4.22234	4.66818	7.63056	6.43522	5.31549	5.79909	4.38974	5.76256	5.52091	4.36155	6.2896	6.96089	6.13036	8.82802	3.51707	5.54968	5.2201	5.07506	6.40212	8.3458	5.99939	7.89913	3.81653	5.2499	4.37985	3.75996	6.55081	7.564	7.19051	4.97758	4.5378	5.23313	4.37648	5.16339	6.37856	5.81758	4.83231	6.30419	5.04854	4.33089	3.88069	2.9409	5.3424	6.49162	6.20142	7.58024	6.23612	7.178	4.0599	4.49867	3.97834	7.03554	4.29432	8.25087	5.75406	5.12699	4.29486	4.33679	7.16204	7.63262	6.47925	7.1487	3.8199	9.91039	9.53997	4.06716	6.34109	7.45253	9.4548	6.08542	7.72365	7.00956	4.7088	4.42403	1.62712	1.99526	0.719271	10.4517
0.0143135	0.055956	0.0890425	0.089183	0.139234	0.0658775	0.0488075	0.0686655	0.0237535	0.03003	0.074468	0.10395	0.0899365	0.077509	0.090065	0.0894245	0.045583	0.0869955	0.121057	0.044886	0.0400475	0.087713	0.01684	0.0183025	0.070662	0.0947515	0.0921035	0.0894695	0.10951	0.106257	0.022611	0.126433	0.050662	0.0567985	0.0918275	0.0386875	0.048012	0.055398	0.0947055	0.0525265	0.116576	0.0640835	0.0758025	0.0182025	0.030513	0.070057	0.082798	0.0591885	0.0749005	0.0597485	0.067876	0.0186705	0.0663185	0.129089	0.064638	0.053157	0.049742	0.043673	0.039285	0.0708385	0.0217405	0.0209205	0.064502	0.0625125	0.111742	0.094281	0.04708	0.0645025	0.0423605	0.0580325	0.046535	0.010404	0.088739	0.111349	0.068409	0.0498535	0.166707	0.073943	0.12322	0.091272	0.093071	0.0285475	0.052613	0.071113	0.041071	0.100668	0.022844	0.041071	0.050629	0.0276545	0.0176995	0.0188375	0.010563	0.012929	0	0.0081235
0	0	0.0121245	0	0	0	0	0	0	0	0	0	0	0	0	0.024184	0.021674	0	0	0	0	0	0	0	0	0	0	0	0	0	0	0	0	0	0	0	0	0	0	0	0	0	0	0	0	0	0	0	0	0	0	0	0	0	0	0	0	0	0	0	0.020393	0	0	0	0	0	0	0	0	0	0	0	0	0	0	0	0	0	0	0	0	0	0	0	0	0	0	0	0.0096075	0	0	0	0	0	0	0
6.91342	6.27849	5.78794	5.94185	5.46931	6.52921	6.29296	7.1301	5.73574	4.88484	5.69277	6.33719	5.24092	6.37638	5.60178	6.25049	6.25075	6.17414	5.11951	4.67658	5.56521	5.04009	5.19291	5.47626	5.14394	5.60263	6.01242	5.66899	5.14784	5.25023	5.24168	7.7001	5.04252	5.32982	5.91739	5.27144	5.86412	7.10787	5.39335	6.04164	5.86712	5.74178	5.69918	5.23676	5.62424	6.34286	5.89803	5.83521	5.55832	7.02568	4.88997	5.63997	5.10236	5.05446	5.06455	5.07597	5.72724	5.13488	4.94432	5.38835	4.72426	6.88155	5.7396	5.67676	5.85751	6.5979	4.79139	4.22675	4.57194	6.19267	4.52355	8.0959	6.19041	5.07678	4.94639	4.50166	6.27052	6.4005	5.77939	6.13426	4.74074	8.85178	8.97865	5.2958	5.80122	6.31895	8.22661	5.67621	9.55408	8.13882	6.40993	4.68503	2.77634	3.10163	1.75056	7.1373
12.4037	11.4975	10.9673	11.6009	10.7062	11.0655	10.1785	14.4054	8.1323	5.96599	8.99233	9.43444	9.17004	10.1238	6.60182	9.42218	10.3507	9.25754	7.15896	8.4921	10.0827	9.49626	9.04516	9.53262	9.47755	11.3745	9.60767	8.59345	8.90298	10.9025	10.2224	11.6273	6.73477	9.22103	10.303	8.99676	8.69933	11.7507	9.49811	11.9076	7.70116	9.52339	8.63387	6.93801	8.25159	11.5187	11.0636	8.79898	7.98274	8.3266	7.95692	8.78296	8.9286	7.76543	6.40611	10.1863	8.01493	8.31609	6.93285	5.83271	7.01117	10.6163	9.69596	11.0894	11.7954	11.2943	7.65444	8.07137	5.68942	9.89749	6.77921	9.11625	11.2762	8.32146	8.55301	8.56532	10.818	12.4042	11.2197	10.5587	6.7723	13.1635	11.9139	7.58352	8.0654	10.2037	11.6449	10.0567	13.1051	11.4221	8.60803	8.73571	5.42196	4.94155	3.91429	14.7736
6.43229	6.98233	5.57855	7.00124	5.80398	5.86667	5.68455	6.90382	5.77059	3.46281	5.96379	7.2457	5.06766	5.91417	4.65569	6.0192	6.83739	5.35423	4.60582	4.24277	6.52131	5.737	4.5804	4.70216	5.65473	5.96629	5.17343	6.58366	5.12979	5.78455	5.70241	7.59359	4.46322	5.82944	5.7471	4.55478	5.39972	7.13093	5.82582	6.65385	4.07831	5.3552	5.31806	4.30114	5.29008	6.73609	6.68899	5.01892	4.45802	6.98026	4.55146	5.79534	6.00994	4.81912	3.86363	6.09562	5.57752	4.7331	3.61459	4.33383	4.23281	6.98193	5.84087	6.50481	6.36282	7.18007	4.5681	4.59093	4.25927	5.39423	3.85265	8.21659	6.29673	4.50857	5.10295	4.46889	6.32464	6.55081	6.12529	5.99665	4.04142	10.9173	9.60166	4.31389	4.62437	5.96074	9.24522	5.72104	8.38623	7.01683	6.01697	6.28593	1.63864	1.32783	0.284004	11.7788
0	0.250366	0	0	0	0	0	0.0257335	0	0.01866	0	0	0	0	0	0	0.0425795	0	0	0	0	0	0	0	0	0	0.021454	0	0	0	0.291465	0	0	0.0177045	0	0	0.022562	0.020776	0.232199	0	0.216213	0	0.017649	0	0	0	0.456824	0	0	0.056046	0.01821	0.41286	0	0	0.017285	0	0.037476	0	0	0.016692	0.020241	0.0392885	0.020264	0	0	0.0197305	0	0	0	0	0.204359	0.477434	0.0185	0	0	0	0.0209785	0	0.019266	0	0	0	0.312729	0	0.019159	0.0209205	0.0429005	0	0.242004	0.051935	0.211663	0	0	0	0	0
0.112247	0.26314	0.079543	0.0593115	0.043299	0.102594	0.113969	0.042788	0.165761	0.078113	0.057903	0.23347	0.0801085	0.0604725	0.07017	0.0796765	0.106741	0.189752	0.0316025	0.0349755	0.093317	0.190782	0.053257	0.028168	0.062955	0.133314	0.0896815	0.154992	0.0776775	0.115891	0.140612	0.143859	0.173736	0.132956	0.128049	0.104807	0.0934775	0.155619	0.163904	0.261885	0.0906405	0.162041	0.0882615	0.0992125	0.174227	0.046804	0.0966865	0.168987	0.0834215	0.279617	0.12046	0.364074	0.138033	0.234324	0.04314	0.115713	0.062045	0.203766	0.134596	0.137822	0.101212	0.245786	0.150593	0.0651375	0.156681	0.114183	0.146827	0.172377	0	0.105682	0.072267	0.290547	0.107526	0.043382	0.137078	0.154914	0.139004	0.0770425	0.0961025	0.0317035	0.052885	0.370345	0.443302	0.097169	0.095496	0.192112	0.35789	0.047889	0.362739	0.373179	0.276091	0.0147515	0.0826165	0.121102	0.0976245	0
0	0	0.0432495	0	0	0	0	0	0.040432	0	0.0422515	0	0	0	0.019156	0	0	0	0	0	0	0	0.058169	0	0	0	0.058579	0	0	0	0	0.0194725	0.017071	0.016246	0	0.033016	0.020375	0	0.0179305	0.0178125	0	0.013673	0	0	0	0	0.0175825	0	0.0181995	0.016899	0.016505	0	0.018713	0.018199	0.0157855	0	0.016984	0.014817	0	0.015129	0.036692	0	0	0	0.0380155	0.0357665	0.0159695	0.015724	0	0	0.015731	0	0.016768	0.0157605	0	0	0.0190145	0.021127	0	0	0.014342	0	0	0	0	0	0	0	0	0	0	0	0.0180475	0	0.0177435	0
3.96493	3.8425	4.14797	3.99337	4.50471	4.19723	3.62909	3.8229	3.10466	2.75551	3.2954	3.5453	3.82631	4.67112	3.37746	4.16886	3.83035	3.42803	3.09327	3.35456	3.83762	3.76566	3.13374	3.51911	3.08723	3.71425	3.45882	2.91195	3.36111	3.21836	3.67758	4.58615	2.68379	3.28011	3.54959	2.97904	4.10757	3.92822	3.32697	4.3903	2.7154	3.35455	2.91229	2.38353	3.2382	4.31509	4.36623	3.4827	2.85424	2.54734	3.35999	2.55509	3.43534	3.05739	2.70693	3.67823	2.88643	2.61652	2.28989	2.07237	2.74722	3.58954	3.82405	4.22389	3.9916	3.79187	2.70975	2.50007	2.65693	3.34882	1.97726	2.90581	4.20854	3.02996	3.20117	3.199	4.36542	4.70574	4.45294	4.07553	2.49412	4.05183	3.47798	2.30004	3.38915	4.06518	3.6304	3.41777	3.76622	3.79973	3.12045	2.51433	1.93274	1.84118	1.25602	4.3433
11.3296	18.5005	16.1997	19.2379	20.9665	17.5483	16.223	11.867	17.7986	23.1198	19.2486	27.2479	22.972	18.6328	20.0423	16.2084	20.4076	24.6268	23.9516	27.1357	24.0264	16.9145	15.6238	14.1506	17.2565	21.4643	23.5158	23.7055	21.1542	20.2791	19.2528	16.7015	17.6163	18.4848	24.3662	19.5008	25.2866	19.1791	19.6868	14.4116	18.8975	21.0189	21.9047	24.3034	22.7968	17.3962	18.1891	13.7981	16.8461	33.3869	26.1379	32.0162	20.9468	15.9157	14.1244	14.4057	18.649	20.4011	14.1481	25.7705	19.9	19.8505	19.7314	18.3183	16.97	22.7766	22.3435	21.9875	17.7821	16.4196	14.7026	22.2433	15.8527	25.8938	24.2349	31.0968	27.5246	20.2086	21.9909	16.1485	18.7968	27.3133	28.4576	26.0405	20.2662	18.3432	26.9413	16.3788	18.0473	23.1633	25.4031	31.5645	23.7742	17.6488	19.6331	23.0438
11.877	10.1555	10.2919	8.82149	9.88968	10.7565	8.36695	10.795	8.5856	7.29364	9.38021	9.84069	9.59928	9.29477	8.8785	9.94931	11.8421	10.2463	8.35231	8.55045	8.83261	9.00617	8.20773	4.82811	7.87168	10.5905	11.4711	6.10221	7.20851	6.0235	5.8119	10.3895	7.4024	8.74009	10.1181	7.97344	9.75381	10.0738	10.1507	9.08056	8.44623	8.73486	8.5617	6.73557	6.97612	7.19214	9.68319	8.10417	8.40025	11.1685	8.62666	8.69335	7.02671	6.51614	4.50072	7.94468	5.81116	5.60032	3.61225	5.68126	6.84262	8.48871	7.53054	10.713	9.31891	10.4605	7.06042	6.97831	5.74541	5.57759	4.20691	9.23955	8.27455	7.7224	9.08368	8.8543	12.5941	11.2475	11.49	6.8361	7.78843	13.9186	12.5086	5.24778	8.39286	9.60596	12.7708	7.39968	11.3003	10.6038	8.3924	6.15692	4.28579	3.85946	3.44364	9.69177
0.699576	0.607735	1.02613	0.61755	0.560455	0.712482	0.693376	0.742336	0.573141	0.942439	0.742144	0.560648	0.802248	0.539631	0.577835	0.514043	1.26557	0.747108	1.03479	0.463819	0.387259	0.704628	0.635146	0.477629	0.502686	0.749192	0.845583	0.454595	0.442664	0.42762	0.533638	0.55787	0.628887	0.684709	0.469297	0.454599	0.366201	0.338295	1.06463	0.495322	0.700722	0.575923	0.642545	0.378734	0.662731	0.403068	0.545594	0.779559	0.890585	0.179278	0.656861	0.18129	0.367227	0.282722	0.448493	0.561366	0.690519	0.362779	0.33716	0.441498	0.645303	0.568548	0.476792	0.578079	0.557938	0.828902	0.639485	0.332375	0.552056	0.618302	0.74726	0.100765	0.588072	0.605302	0.70523	0.635093	0.694794	0.87439	0.785494	0.701674	0.621806	0.197993	0.131411	0.764244	0.667304	0.620927	0.111164	0.599614	0.365024	0.587848	0.650582	0.02613	0.470081	0.180457	0.130477	0.011268
0	0	0	0	0	0	0	0	0.0732075	0	0	0.036004	0	0.040291	0.034877	0	0.070267	0.160836	0.125056	0	0	0.108095	0.052189	0.0567225	0	0	0	0.030639	0	0.0658605	0	0	0	0.0292165	0	0.0300565	0.037097	0.034414	0.032646	0	0	0.024895	0.0586345	0.0564115	0	0.03115	0	0	0.0331365	0	0.030051	0	0.068418	0.033484	0	0.032873	0.0309225	0	0.0485625	0	0.0336885	0	0	0.0645775	0	0.064978	0	0.057133	0	0	0.028641	0.0322435	0.0611205	0.057576	0.060592	0.061989	0	0	0	0.0315235	0	0	0	0.0276795	0.063438	0	0	0	0	0.028595	0	0	0	0.0404845	0	0
2.67417	2.29178	1.77514	1.65004	1.77698	1.56101	1.55965	2.20849	0.918806	1.38427	1.55622	2.09842	1.48512	1.90491	1.10284	1.70332	1.72437	1.68366	1.17054	1.58281	1.56635	1.48884	1.27052	1.54755	1.2901	1.6466	2.38382	1.03737	1.23103	1.33961	1.12786	2.71301	1.16583	1.33076	1.47651	1.37928	1.97046	1.94938	1.89526	2.16181	1.19188	1.37399	1.23681	1.19685	1.76635	1.56543	1.82039	1.44969	1.26854	1.22435	1.42157	1.06032	1.62403	1.73175	1.36519	2.18246	1.90693	1.68193	1.47841	0.893493	1.63662	1.72239	1.56996	1.99606	1.82954	1.91342	1.37538	1.12734	1.24034	1.41117	1.85881	1.19316	1.37436	1.19005	1.53187	1.31779	2.72692	2.83206	2.4809	1.55139	1.09014	1.40048	1.50424	0.972736	1.60612	1.82143	1.51579	1.48821	1.90515	1.49428	1.27203	0.659895	0.400846	0.268657	0.108078	1.78087
61.528	65.9329	77.4574	41.2177	52.0875	63.5819	46.535	42.7084	41.0098	81.6713	52.4676	39.6699	64.2303	61.0152	50.1705	48.682	48.3957	59.6725	59.6382	61.18	61.1453	60.773	82.1429	51.8747	48.871	70.8299	87.9591	53.2782	53.3513	53.1906	56.2014	67.6126	55.2611	70.0588	56.0937	81.369	68.8569	60.5993	56.6829	52.3134	60.5645	64.7466	49.3254	67.6	68.0546	45.4679	59.5249	62.398	62.9661	41.71	52.7104	35.3347	56.6247	72.9273	52.6198	52.9563	31.2747	44.5965	45.4163	67.8542	71.2999	66.9951	53.8318	61.3186	61.9032	56.6158	67.01	74.1429	51.556	52.5225	65.4573	30.4174	56.2044	44.0512	64.3508	65.5011	72.522	66.7584	65.1314	52.2943	72.3061	31.2837	28.3626	54.9684	57.6609	46.9516	29.0605	51.852	34.6895	64.039	67.4467	22.366	32.1034	36.0428	20.6482	24.0439
0.038249	0.150406	0	0.0679295	0	0.0351365	0.0651715	0.036618	0.063476	0.026848	0.297867	0.0614415	0.10308	0.0694835	0.0602075	0	0.121179	0.092902	0.269857	0.119191	0	0	0.0906625	0	0	0.025201	0.122494	0.132885	0.0265275	0.05679	0.090779	0.123077	0.135384	0.100771	0.137188	0.051834	0.032105	0.0296745	0.0281495	0.084075	0.025792	0.192236	0.075673	0.09753	0.08154	0.133976	0.05538	0.026258	0.0286095	0.345539	0.025912	0.149681	0.058995	0.0288725	0.148135	0.0566915	0.0533275	0.116628	0.104784	0.0705425	0.0869	0.056177	0.057028	0.0837705	0	0.168087	0.025223	0.123322	0.135808	0.025788	0.124355	0.082912	0.158215	0.049486	0	0.0530465	0.118949	0.0989405	0.219924	0.081302	0.0454455	0.127292	0.140818	0.167072	0.081964	0.119732	0.122341	0.0547455	0.243061	0.0986275	0.0945985	0.125973	0.113334	0.104009	0.083701	0
22.2662	33.8705	30.4563	29.7176	33.0079	36.3857	32.1662	26.3953	29.8406	28.2724	29.4736	39.2573	37.5206	31.792	34.0299	30.9159	38.3042	33.8135	31.5955	35.198	41.1628	33.381	34.939	28.8627	27.9932	34.5631	34.1622	29.8878	35.1501	29.3597	31.2863	38.6854	35.1489	33.8793	32.0889	30.1847	36.9932	33.5975	31.4548	30.5508	30.3197	36.4265	34.5609	38.5723	29.2658	27.2814	33.6278	27.7977	25.3035	39.5316	33.2564	33.5882	31.9696	30.3742	24.8649	29.2451	26.7887	27.9532	22.8381	28.507	32.815	31.6661	29.8781	33.5815	31.7518	36.3254	29.0701	31.3192	27.152	31.2182	28.5915	38.3465	33.3735	34.5562	29.7166	31.3606	35.1779	35.6971	35.2778	31.2909	28.306	38.944	38.0396	31.4408	33.3141	33.8352	41.379	30.5087	32.2106	36.2103	35.1735	39.1685	26.3574	29.6263	19.2488	33.8239
56.3842	84.9638	71.6705	80.894	86.7074	88.8214	83.4595	70.2658	85.3617	79.1026	89.865	100.264	85.1009	84.1241	92.9335	89.5528	97.4266	88.278	102.048	93.6954	96.7437	86.3991	84.2053	84.361	94.5601	87.9589	78.0459	95.1245	103.49	104.319	89.8114	81.5062	98.8304	86.6166	96.0311	82.605	93.4739	95.2896	82.0515	75.3806	85.8268	86.8804	90.4346	107.166	83.0002	86.3561	86.7826	73.2916	84.9851	138.652	93.9548	158.201	92.9611	83.2099	75.377	77.8319	94.0917	91.0758	87.2252	118.384	82.3171	109.727	90.219	82.837	77.9437	96.3531	93.7784	88.8778	84.1863	96.2371	82.5667	123.56	83.7186	106.794	85.8818	107.425	79.9957	82.1737	81.0885	86.7954	96.858	126.849	139.812	106.254	98.971	97.6381	137.048	95.7574	114.135	108.604	119.089	148.69	105.972	127.328	117.798	110.438
99.1097	62.8977	65.7622	67.9329	75.9564	58.893	76.5339	97.2407	82.0031	72.1868	70.9061	71.9272	65.1079	71.9674	74.4194	77.9827	67.9257	64.2777	72.5239	70.8111	62.5676	64.8151	78.4718	75.9072	73.5602	64.3829	64.8519	80.5079	77.177	72.6595	66.991	73.7355	88.6127	69.1559	74.4035	76.9729	61.187	79.4824	71.9108	76.5797	78.3625	71.5486	73.2652	82.0078	85.8961	79.2506	72.9252	72.2284	84.4083	70.7066	63.3653	90.3143	81.0798	83.2932	80.1762	79.4619	94.2197	64.0576	105.905	89.4612	79.1455	78.8986	77.5474	69.4001	80.2724	67.9937	79.5174	69.4875	86.1358	85.911	73.8969	75.7003	71.9146	78.6488	78.4956	74.5687	63.6052	66.7582	63.3089	87.5295	101.493	67.1858	75.5051	94.2759	98.5211	79.9631	72.9838	87.1609	75.395	82.7085	79.8868	63.3955	76.8115	102.794	85.7441	70.2531
16.8787	24.1402	23.066	28.1004	27.0026	26.9435	23.7511	17.5249	25.1016	22.8409	22.2366	29.5366	25.6412	25.8618	24.9118	25.7428	30.4701	29.6326	27.5391	26.2975	25.6909	23.8388	21.6293	23.1168	23.1575	26.9268	27.0392	22.517	22.303	24.0904	25.2374	23.2001	22.3265	22.5103	24.601	21.3254	26.2668	23.706	23.367	23.3742	23.3744	22.832	22.0187	20.929	24.0406	23.2624	24.7016	20.908	18.2853	26.0161	24.9156	20.0583	21.5141	21.6419	18.91	19.1668	16.8192	19.7138	15.8977	17.6163	21.9518	20.8137	23.25	24.7079	21.5526	27.4112	22.9019	20.5471	18.2638	22.4934	18.0386	22.8113	21.6049	22.9688	23.6726	29.9214	26.5126	25.9803	26.0183	23.6378	18.8153	26.6976	23.6406	22.2541	19.4241	19.6012	23.6703	20.5429	19.6768	23.9634	22.3538	10.4243	32.339	25.0811	31.2139	9.44539
0.550125	0.320651	0.606558	0.240948	0.132419	0.12576	0.232465	0	0.564793	0.191534	0.357171	0.768223	0.734977	0.740708	0.214652	0.365417	0.436762	0.166483	0.575982	0.64178	0	0	0.809658	0.346751	0.287242	0.179785	0.326687	0.473062	0.284869	0.101427	0.322779	0.547118	0	0.272936	0.0971165	0.184891	0.457237	0.316755	0.300596	0.199498	0.186405	0.22971	0.180343	0.258946	0.581363	0.477892	0.295692	0.280988	0.306018	0.094635	0.552596	0.177971	0.209588	0.102987	0.264529	0.101682	0.190219	0.581962	0.447397	0.337195	0.618184	0.200382	0.613688	0.396665	0	0.200293	0.448766	0.43835	0.080644	0.277209	0.44202	0.296631	0.0940895	0.265345	0.185973	0.380599	0.635621	0.589541	0.196116	0.096088	0.161368	0	0.401522	0.169463	0	0.425525	0.109761	0	0.192899	0.527459	0.422048	0.451133	1.00877	0.618758	1.49327	0.542802
27.4544	25.9427	26.0252	30.7844	29.2619	26.7971	27.9061	31.364	29.8382	25.0221	25.7832	30.2401	26.6936	28.0331	27.6089	26.7399	26.029	29.3195	30.5044	30.4915	32.0175	29.2917	24.501	23.6839	26.5847	25.6148	26.4744	27.5695	28.1884	28.9818	28.4706	27.3213	28.5882	28.3446	29.2147	29.0223	26.9048	28.2057	25.8168	26.3317	26.2615	25.6133	26.9433	26.7258	28.4015	28.4537	25.6439	25.8866	27.1484	38.5482	25.815	37.5668	28.3383	22.9469	23.1862	26.6958	31.9082	25.691	26.7115	30.1587	26.535	33.3111	26.6068	27.68	29.8957	30.6086	28.2425	26.407	21.9686	29.0989	19.9468	43.2216	28.959	29.4502	27.5236	29.9469	29.3887	26.3998	25.6121	27.4484	29.4763	50.3305	45.2475	33.9691	32.6822	34.2494	44.1231	31.5059	39.6629	36.2427	35.3692	52.2346	27.9559	28.9835	27.2839	50.5838
0	0	0	0	0	0	0	0	0	0	0	0	0	0	0	0	0	0	0	0	0	0	0	0	0	0	0	0	0	0	0	0	0	0	0	0	0	0	0	0	0	0	0	0	0	0	0	0	0	0	0	0	0	0	0	0	0	0	0	0	0	0	0	0	0	0	0	0	0	0	0	0	0	0	0	0	0	0	0	0	0	0	0	0	0	0	0	0	0	0	0	0	0	0	0	0
11.2623	11.896	7.03177	9.7435	8.55694	9.30722	9.01147	9.34611	8.42471	5.6983	7.32018	9.16087	8.51715	10.536	8.74069	8.9698	8.09109	9.2962	8.30517	8.30734	10.431	9.94102	8.60203	8.63536	7.79433	8.31645	8.87033	7.52081	8.02179	8.49121	9.39792	10.6912	6.95395	8.6669	8.54527	7.75308	10.8641	11.6574	8.18153	10.7524	6.14273	7.80466	7.27805	6.62211	9.24223	9.21003	9.79124	8.1295	5.75685	8.42233	6.89052	7.9589	9.21065	9.47489	5.94307	8.68739	6.7592	6.96785	5.23244	4.72995	7.48878	8.82338	8.95722	10.8048	8.12458	9.97434	6.13151	5.9457	5.7242	8.8204	5.86754	11.1109	8.91758	5.6597	7.55869	7.23361	8.85644	10.1756	9.33495	8.71527	4.75877	11.7754	11.9636	6.38196	7.33225	8.66243	11.5828	8.10662	10.7399	9.8704	7.71702	7.80017	8.04297	8.12791	6.16407	11.6402
5.7766	7.0878	6.47212	6.59034	7.57628	7.65906	6.9127	7.93876	6.11496	5.35713	6.46151	6.04203	6.66695	6.74573	6.58195	7.55224	8.34321	6.54692	6.73089	6.64978	6.50352	7.79108	6.56267	6.48442	5.91694	7.30034	6.9227	5.62202	5.68881	6.47814	5.91268	7.71408	5.98561	6.18926	7.28989	5.84251	6.93463	7.12897	7.02845	6.64213	5.14053	6.36647	5.45896	5.30114	5.79319	6.2663	7.40033	6.04014	6.4566	7.54933	6.44719	6.89364	5.81974	5.45047	4.78292	6.97552	7.07939	5.99181	5.21963	4.55924	5.35674	6.28735	6.76565	6.75564	6.38843	7.2253	5.915	5.00264	5.13772	5.33686	5.02758	7.82163	6.49683	6.57707	5.92935	7.03299	6.92451	7.2787	7.7137	6.70293	6.27611	8.6721	8.92164	5.83889	6.57255	7.47112	9.68978	7.3955	8.82525	7.5545	7.11659	11.7902	6.78339	5.73556	5.84546	13.1249
40.9236	43.7961	40.8869	41.2251	42.9429	43.4594	39.9138	42.0707	39.8597	38.7862	39.6292	44.8437	39.4013	43.8599	41.6676	42.3199	44.3975	42.8707	40.6637	39.5086	40.9161	36.1926	35.1767	33.6663	36.73	41.4856	47.2845	35.6862	34.6573	38.4821	38.0377	45.0307	33.7541	38.2805	41.602	33.9642	44.0043	42.6027	39.5784	42.2189	37.3	34.5555	39.3524	34.8663	41.8967	39.7691	40.5293	38.2877	36.2344	37.8486	40.5524	31.0819	35.6774	38.682	30.4678	35.7119	32.8266	32.4551	24.1256	28.3174	36.8379	36.9595	39.5158	42.8904	44.047	44.3229	34.4673	35.8115	30.2872	35.8509	28.7769	33.8017	39.1344	35.354	39.9852	39.7745	48.0392	47.1811	45.6804	40.9883	30.5128	37.0992	39.4586	34.5912	32.5236	38.8423	37.4125	35.8062	40.2379	39.7039	36.3323	26.1702	31.1747	26.5138	23.2754	28.6788
62.3371	67.1004	57.5508	59.1988	63.5768	66.4857	64.7405	77.9216	54.811	42.7115	56.8398	61.9474	61.296	63.8538	60.8527	63.4331	60.4615	61.558	56.0315	52.158	69.4138	63.3174	57.0167	52.8314	51.103	58.3225	56.6038	51.1606	61.2049	59.2922	56.5925	70.0566	54.9617	58.3071	53.8743	51.6509	62.3483	71.5273	56.9352	61.8946	52.2127	57.0451	55.1043	52.2777	52.8615	60.2776	64.7777	55.0984	47.206	56.2507	53.9816	49.5456	57.2298	57.3501	41.9088	54.816	53.3145	46.7131	37.3892	42.9074	48.3779	60.8845	58.1255	67.8963	59.4598	62.8324	50.7154	48.8027	44.8935	58.4813	42.8554	56.4128	57.6194	56.1869	51.5116	46.6782	65.5745	66.2899	61.5654	61.8356	45.4045	60.73	61.7792	46.5395	58.4109	69.516	61.6423	61.0155	61.0495	60.4863	59.9248	37.0128	30.6219	35.8679	17.9659	46.3479
4.19115	7.24219	7.95578	6.18433	8.27798	7.65223	6.64282	5.78471	6.89184	6.85417	7.45477	7.28856	7.32568	7.46282	6.81166	6.83865	7.75965	8.4431	7.54227	6.98559	6.90778	5.68037	6.75627	4.90132	6.12252	8.26973	8.28197	5.93445	6.06626	6.73884	6.31285	7.31881	5.39145	6.64927	7.73573	6.27594	7.82754	6.19711	7.4034	5.36858	6.85858	6.46323	6.64045	5.5664	6.29096	6.00838	6.40105	5.25623	6.01573	10.6234	7.69911	8.65715	5.78525	5.14784	4.39061	5.58915	6.89777	6.75666	4.35925	6.9194	6.58692	6.69763	6.51335	6.00998	5.97979	7.29523	6.78718	6.53625	5.56953	5.51647	5.53415	7.53777	6.05833	8.19223	7.08834	8.68636	8.38164	7.31961	7.60445	6.22635	7.63031	10.2011	8.29284	7.32214	6.72322	6.85588	8.91379	6.58028	8.08072	7.96631	8.0908	10.9051	7.80925	6.27189	6.66369	8.0748
0.464203	0.659818	0.34115	0.350252	0.588132	0.720287	0.334796	0.322012	0.384406	0.478182	0.360319	0.792045	0.384758	0.0487375	0.334593	0.436787	0.469111	0.574641	0.329594	0.361486	0.441559	0.33218	0.438348	0.429405	0.448499	0.305846	0.659685	0.48026	0.395734	0.471573	0.363082	0.630818	0.446972	0.333744	0.65422	0.412028	0.732823	0.696959	0.404861	0.370814	0.411372	0.608027	0.331973	0.649708	0.530029	0.309767	0.430766	0.438711	0.372441	0.854338	0.578145	0.625928	0.500005	0.438113	0.188079	0.680904	0.442565	0.56145	0.519358	0.402118	0.74751	0.569665	0.388275	0.227126	0.312358	0.491152	0.53572	0.618484	0.37895	0.213109	0.473087	0.550802	0.274686	0.349739	0.18423	0.589303	0.649065	0.593827	0.55203	0.390364	0.345919	0.337037	0.388734	0.263275	0.322107	0.385226	0.482368	0.171686	0.297133	0.256027	0.310495	0.72208	1.10927	0.556943	0.730374	0.561446
0.0423275	0	0	0	0.041082	0.038883	0	0	0	0.058767	0	0.068352	0.038064	0.038153	0.0333135	0.037827	0.0677505	0.0511575	0	0.065531	0	0	0	0	0.029962	0.0278885	0	0	0	0.0627575	0	0	0	0	0.0606485	0	0	0	0	0.0309465	0	0	0.027792	0	0	0.0295455	0.061285	0	0	0	0	0	0	0.031618	0.0818615	0.031546	0	0.0235055	0.046339	0	0	0.0624665	0	0.0614405	0	0.124142	0.027912	0	0.0250775	0.026058	0.0275715	0.0304925	0	0	0	0	0	0	0.0608435	0.03008	0	0	0.0622845	0	0	0.0331845	0.0340525	0.060873	0	0	0	0	0	0	0.092626	0
40.2274	37.3318	33.4317	41.723	41.0945	41.1585	42.9787	42.348	37.4007	27.5451	37.6145	42.368	38.6142	39.6307	40.3096	44.7955	43.8887	37.0441	40.8729	40.3427	35.2953	37.2251	30.6144	39.4976	39.5047	35.6904	33.4807	33.5954	35.1783	40.4624	40.3863	40.1692	36.1517	37.4769	34.6781	30.732	37.275	37.9571	36.9364	39.9837	33.1411	32.9484	31.9643	29.7252	33.613	38.1643	41.2623	36.2516	33.5381	22.3593	33.9614	20.2148	34.298	34.6202	28.0344	37.2967	33.9116	33.3275	29.2081	26.107	27.2459	32.2789	38.2769	41.2745	35.0406	36.0525	34.1335	27.6206	29.5616	38.4854	27.0373	25.6754	37.7569	29.06	34.8027	31.4266	32.5976	38.8482	38.2149	38.6705	26.2706	27.4477	24.9254	28.1347	34.8783	42.4121	24.8903	35.6931	27.5485	27.9662	29.6756	23.0382	28.6554	28.8662	22.1324	28.188
4.74265	4.59032	4.79413	2.47785	3.29733	3.42287	3.05493	5.79779	2.02401	3.05691	3.36829	3.4304	3.48738	3.24635	3.05637	3.35102	3.86513	3.82925	3.46186	3.93206	3.83524	3.29072	2.79558	2.65814	2.70996	3.06154	4.16056	1.59057	2.38445	2.63874	2.17706	3.4132	2.83449	3.23189	2.35683	3.94002	3.78356	4.39661	2.12226	2.70298	4.3941	3.15079	4.80725	3.44046	1.935	2.53301	3.91242	3.61387	4.86509	2.86424	3.22574	3.09693	3.7898	2.57026	1.60762	2.17139	3.83367	2.28575	2.54574	3.46705	2.23611	5.24452	1.74088	3.79405	3.16197	7.7342	3.8187	3.5714	1.65058	3.48186	2.30453	2.61843	2.28797	4.26594	2.5621	2.52022	4.18087	4.12956	3.96172	5.33112	3.9486	3.26577	3.10341	2.33219	3.79773	3.91458	3.77984	3.96228	6.57126	4.68082	5.40017	0.765763	0.908281	1.59781	0.751973	0.944833
24.769	27.5139	22.3592	25.2757	24.0992	24.2661	23.3704	24.2014	24.5519	22.6591	22.7669	26.6156	24.6494	23.4192	25.8083	23.5651	24.382	25.1184	25.5728	22.1462	26.317	20.8435	21.5478	19.1238	20.7786	25.5293	24.7966	26.021	24.0418	17.8179	21.4109	29.0067	21.1154	24.0541	22.0215	23.8802	26.4675	21.7156	20.4693	24.915	22.2829	24.5792	21.5722	23.881	24.9686	21.8304	23.9985	21.536	19.8128	25.4372	20.1052	22.5453	19.6768	19.9245	16.7941	21.1342	17.5003	20.1154	12.6235	19.7991	20.2058	21.5568	21.0234	26.7828	24.639	27.4461	21.1719	21.3198	16.3908	17.6963	14.3706	20.9748	22.3737	20.9561	24.56	21.3917	25.7124	27.0248	24.0944	19.8281	18.0269	25.5761	26.9317	18.8472	19.364	21.5028	27.062	22.4941	25.2434	26.8577	25.9503	18.9271	23.2153	24.409	21.2167	19.5218
47.2181	51.3371	45.5814	53.7876	48.5029	50.1089	55.0382	53.4172	50.1429	40.1571	45.3051	54.313	48.5419	55.8722	53.8394	56.3553	56.9889	51.7463	52.4496	51.8174	53.7985	47.4881	42.7793	52.968	50.2232	46.8706	51.1016	46.8735	48.9855	47.4743	48.2616	49.769	44.9603	48.4177	42.5026	43.1829	52.5487	49.3786	43.2169	52.8698	41.9804	46.1825	46.8645	47.4103	49.2545	49.3306	48.9509	46.5458	40.9971	57.3969	52.2161	53.125	48.7714	48.1149	43.0463	46.6536	45.6476	43.242	36.7549	41.3595	42.8879	52.5097	49.7398	50.9548	50.3534	54.5615	42.8528	41.7724	38.2717	45.553	36.4839	65.1651	49.4366	42.5616	46.034	39.7624	44.4567	48.0394	50.5366	49.3378	37.7752	64.754	77.3945	42.5849	45.5464	52.8	71.6669	50.5698	69.9088	56.3702	56.8434	80.6138	51.9055	59.0679	52.054	75.3975
208.206	188.501	192.461	185.688	198.575	216.222	201.286	262.2	186.679	139.825	189.215	171.511	181.41	193.31	190.796	202.879	197.313	183.846	175.049	173.837	170.805	182.988	156.353	172.514	168.298	188.613	176.595	146.194	169.332	178.864	176.35	181.889	168.65	178.217	179.313	158.939	173.302	197.233	179.806	184.013	172.591	173.876	166.378	141.82	137.848	177.097	179.259	180.846	194.661	157.641	166.675	148.307	156.589	159.314	123.51	178.22	210.647	155.872	141.9	141.557	145.072	190.122	170.962	186.738	181.017	182.948	153.393	145.283	144.414	188.325	126.236	152.45	182.628	186.229	165.125	150.642	186.844	191.72	184.52	184.91	168.118	167.287	167.443	153.632	186.618	227.512	175.963	198.346	203.362	185.279	183.739	134.096	133.951	137.417	109.599	158.391
126.847	107.28	86.8029	89.561	93.8464	103.161	97.9318	117.821	81.0676	67.5084	79.34	80.4213	96.288	109.434	94.3078	97.0025	74.8227	88.6242	80.7324	77.6748	104.579	98.4835	98.5309	100.63	82.0707	90.1261	84.8448	80.5687	107.443	99.06	99.1247	121.082	83.8894	100.137	85.2915	81.7961	105.356	115.176	93.6417	109.5	78.6221	88.6364	77.3915	78.6206	94.1358	105.887	104.284	92.4417	75.6846	86.5896	79.3098	79.2405	98.2032	111.329	79.1411	102.25	84.9723	78.9997	70.2489	70.4967	98.1171	108.78	99.5376	111.188	91.7691	101.469	78.6552	79.5137	73.4813	99.496	79.8116	111.592	93.0854	73.2056	81.9979	70.3573	97.6415	103.972	102.225	102.428	68.9143	105.857	108.118	69.9543	90.8334	106.69	114.322	96.6612	115.866	107.307	93.7007	75.9288	81.1187	87.2404	83.8675	101.263
27.8211	30.089	25.2874	24.0525	27.7728	26.8609	25.5788	25.8662	21.9678	25.8181	26.8355	14.6558	31.8707	31.228	28.4164	28.0212	16.089	26.7059	24.8905	27.9176	26.9618	27.8477	27.4405	22.5014	23.5718	29.5238	28.9496	23.1439	27.757	25.5092	28.7161	29.6438	22.9588	29.2048	24.898	22.8943	29.9706	29.0952	30.0026	25.3554	25.5431	27.6364	24.6132	24.3998	26.2782	27.1851	25.5034	25.0253	20.6576	21.1678	29.3067	17.9973	22.4715	32.4351	20.874	28.5184	18.8507	24.5535	14.6068	16.872	27.9735	24.9226	25.9135	28.504	26.5056	26.1351	22.6893	21.9414	20.6886	25.562	23.5295	12.542	25.1379	21.6014	26.9044	28.9171	33.4983	31.7485	32.2139	26.3701	17.4666	14.4472	16.8972	20.6781	22.8755	28.0963	16.4156	23.3371	21.1348	21.2705	21.9289	10.4783	27.2007	25.1449	27.4856	11.5576
8.36091	17.7129	15.6625	17.4509	18.9097	17.0849	15.0644	11.7161	15.3148	18.9725	17.7168	21.9657	21.0024	16.033	17.5403	16.949	20.5714	20.7437	21.2392	24.5261	21.2317	17.8006	15.3194	13.8491	16.3505	21.08	23.2168	17.904	17.1928	16.8049	16.9499	17.2335	15.3527	17.9175	20.4315	16.5828	19.9398	19.7893	17.6672	12.2726	15.9062	18.9315	18.1195	18.1081	16.028	15.8757	18.7499	12.0081	15.2815	27.3401	24.0525	24.8684	17.7852	12.2075	11.5714	13.6463	19.697	18.27	13.5914	18.0001	14.6007	17.6115	16.1344	17.2459	14.0424	20.7152	18.5494	17.235	14.2284	15.6151	15.3404	19.1054	14.429	22.5803	18.4168	23.4902	23.0689	22.1619	21.4708	15.4773	16.0071	22.205	24.024	17.7959	19.4507	19.7643	23.4343	14.3514	17.8327	19.9191	20.2472	29.1646	22.2935	19.1181	15.1537	23.3819
2.30551	4.40044	2.90017	3.20191	3.67731	3.40687	2.62083	2.5109	2.99426	3.90233	3.26121	5.00747	3.1123	3.29382	3.32951	3.33169	3.86861	4.0979	4.04584	3.69135	4.14118	3.13386	2.86722	2.56061	2.86667	3.99609	4.47958	3.7077	2.9702	2.64665	2.9228	4.19417	2.70212	3.04626	4.44862	3.55508	4.20566	3.85866	3.22453	2.86163	2.98834	4.15129	3.37785	2.98043	3.25663	3.14093	3.88249	2.60106	2.85812	5.47096	4.25958	4.72363	3.47855	2.91755	2.15104	2.75652	2.99187	3.33491	1.65857	3.15255	3.7058	3.78241	3.03416	3.65414	3.46122	4.60301	3.32627	3.32029	2.29542	2.77558	2.87507	4.09906	2.74151	3.29231	3.77533	4.86753	5.07472	4.1541	4.01349	3.11388	3.01497	5.93249	5.19161	2.85863	3.20864	3.42953	4.72186	2.485	3.75007	4.08001	3.80825	4.03311	4.56828	3.88882	3.50285	3.39852
0	0	0	0	0	0	0	0	0	0	0	0	0	0	0	0	0	0	0	0	0	0	0	0	0	0	0	0	0	0	0	0	0	0	0	0	0	0	0	0	0	0	0	0	0	0	0	0	0	0	0	0	0	0	0	0	0	0	0	0	0	0	0	0	0	0	0	0	0	0	0	0	0	0	0	0	0	0	0	0	0	0	0	0	0	0	0	0	0	0	0	0	0	0	0	0
38.0838	38.8194	31.2952	34.4926	35.1669	33.5752	35.4564	35.402	33.9273	26.0358	29.0345	36.7536	30.2844	33.8114	28.2352	31.5429	35.9363	33.3789	33.009	29.9202	35.8072	30.9908	26.8083	27.6645	31.5102	32.0369	34.317	33.067	28.2993	30.0859	30.5673	35.6572	26.9068	31.358	35.3915	28.7641	34.2093	34.4914	30.1088	38.4077	27.9629	31.7092	31.3179	27.9578	31.4917	32.3232	32.2087	27.7205	27.1271	31.3	28.7502	28.6935	30.7084	27.2024	23.2284	28.6887	26.0933	27.5762	18.6678	22.3616	25.1346	32.142	31.421	36.414	35.988	35.264	28.3603	26.8663	21.84	26.9823	19.5692	37.1664	34.2155	26.9687	31.8792	30.9713	31.1443	36.7672	32.0459	30.1883	22.0637	46.0037	44.5313	23.3761	24.0082	32.143	43.5214	28.1576	38.6523	37.2804	33.9807	41.098	15.1535	19.7279	11.5471	57.4787
0	0	0	0	0	0	0	0	0	0	0	0	0	0	0	0	0	0	0	0	0	0	0	0	0	0	0	0	0	0	0	0	0	0	0	0	0	0	0	0	0	0	0	0	0	0	0	0	0	0	0	0	0	0	0	0	0	0	0	0	0	0	0	0	0	0	0	0	0	0	0	0	0	0	0	0	0	0	0	0	0	0	0	0	0	0	0	0	0	0	0	0	0	0	0	0
0	0	0	0	0	0	0	0	0	0	0	0	0	0	0	0	0	0	0	0	0	0	0	0	0	0	0	0	0	0	0	0	0	0	0	0	0	0	0	0	0	0	0	0	0	0	0	0	0	0	0	0	0	0	0	0	0	0	0	0	0	0	0	0	0	0	0	0	0	0	0	0	0	0	0	0	0	0	0	0	0	0	0	0	0	0	0	0	0	0	0	0	0	0	0	0
0.214026	0.302136	0.228474	0.113575	0.16606	0.117981	0.109214	0.0817835	0.283147	0.567342	0.333575	0.517495	0.383499	0.270985	0.403172	0.381489	0.27206	0.363356	0.360033	0.864742	0.653301	0.26073	0.354724	0.324993	0.060081	0.481088	0.581681	0.562904	0.446543	0.475772	0.404531	0.308434	0.361459	0.226114	0.520803	0.431596	0.500361	0.297499	0.345194	0.250842	0.231925	0.429346	0.452788	0.65211	0.576303	0.269232	0.401114	0.323418	0.191569	1.15958	0.865005	1.05863	0.493178	0.159868	0.110283	0.15863	0.416128	0.364478	0.256862	0.475576	0.452498	0.313971	0.319854	0.466465	0.232942	0.31298	0.644957	0.439993	0.606755	0.433147	0.498861	0.834966	0.206078	0.665288	0.75946	0.743189	0.564925	0.33241	0.276377	0.332539	0.505656	0.652706	0.502571	0.849622	0.549969	0.232951	0.479142	0.154303	0.181172	0.329802	0.475054	1.29266	1.54779	0.580743	0.592371	0.583377
0	0	0	0	0	0	0	0	0	0	0	0	0	0	0.0472655	0	0	0	0	0	0	0	0	0	0	0	0	0	0	0	0	0	0	0	0	0	0	0	0.0441975	0	0	0	0	0	0.0213625	0	0.0650095	0	0	0	0	0	0	0	0	0	0	0	0	0	0	0	0	0	0	0	0	0	0	0	0	0	0	0.019424	0	0	0	0	0	0.042295	0	0.039972	0	0	0	0	0	0	0	0	0	0	0	0	0	0
0	0	0.0235195	0.0469105	0	0.024129	0	0.0504785	0	0.0184375	0.0226315	0	0	0	0.0619985	0.023474	0.0420435	0	0	0.0813315	0.036395	0	0.030904	0.033588	0	0.0521235	0.0212255	0	0.036818	0	0.041296	0.020994	0	0.0173005	0.018697	0	0.021967	0.0203785	0.0385405	0	0.017712	0.058471	0.052194	0	0.018687	0	0.018956	0	0	0.054878	0.017668	0	0	0.0198275	0	0.019576	0	0	0.0144455	0	0.039559	0	0.0198015	0	0.02056	0.0192805	0.017321	0.0169525	0.015526	0	0	0	0	0.034093	0.017977	0	0	0	0.0188265	0	0	0.069811	0	0	0.037444	0.0410365	0	0	0	0	0	0	0	0	0	0.044723
0	0	0	0	0	0	0	0	0	0	0	0	0	0	0	0	0	0	0	0	0	0	0	0	0	0	0	0	0	0	0	0	0	0	0	0	0	0	0	0	0	0	0	0	0	0	0	0	0	0	0	0	0	0	0	0	0	0	0	0	0	0	0	0	0	0	0	0	0	0	0	0	0	0	0	0	0	0	0	0	0	0	0	0	0	0	0	0	0	0	0	0	0	0	0	0
0.167991	0.0657705	0.124247	0.0494595	0.189665	0.076924	0.189805	0.080181	0.115031	0.09731	0.096595	0.112075	0.150106	0.125899	0.109505	0.149179	0.177844	0.101625	0.157027	0.0873345	0.0385875	0.067865	0.264526	0.105948	0.077838	0.110963	0.0894645	0.116182	0.117109	0.144808	0.154085	0.133938	0.098071	0.0738275	0.139791	0.0748615	0.140169	0.0862625	0.081854	0.163284	0.057074	0.046364	0.055579	0	0.118669	0.0585525	0.0806445	0.134056	0.041634	0	0.0188665	0.036146	0.0860815	0.187885	0.0900845	0.103544	0.096782	0.067749	0.0608345	0.0171205	0.0421215	0.061452	0.0417555	0.101418	0.108708	0.0815895	0.109747	0.107529	0.0329605	0.056712	0.072403	0.0404865	0.0959135	0.12634	0.0760815	0.116312	0.19495	0.0720385	0.0599925	0.078632	0.0658775	0.0185365	0	0.0345915	0	0.130685	0.044629	0.03986	0	0.0717105	0.0518165	0	0.0206295	0.15198	0.0405645	0.063223
28.0193	33.9705	31.557	34.0732	36.5907	36.4862	39.72	38.2348	32.3225	30.0541	33.2272	47.7119	34.7493	32.1159	32.9065	33.5802	42.6201	35.7571	36.1881	33.7894	38.3721	34.9429	26.5127	28.2669	30.7441	30.587	31.9828	32.3533	32.2275	33.1716	32.5333	31.6235	30.102	29.9783	35.2129	30.2428	34.4894	34.1697	31.9293	33.7391	29.4527	30.5696	33.9345	30.1463	30.9247	31.8109	34.6181	30.2166	31.4508	45.8576	30.495	46.655	31.0922	26.9859	23.9825	26.6729	32.6343	26.3769	24.6364	31.7637	25.5034	33.2819	31.6614	33.5637	30.9459	35.6077	29.1233	25.31	25.6997	32.141	20.0151	53.1936	31.4493	34.8402	31.2248	34.3969	34.5615	35.8378	31.3039	31.7967	28.8218	60.4692	57.9094	31.8888	35.0091	38.5047	57.2452	34.6501	45.8636	44.6988	36.0685	34.6033	19.6192	25.512	16.0522	46.2314
46.7199	43.8897	41.7884	40.2294	40.9361	41.6711	44.6547	46.0815	31.9689	34.7219	35.8786	42.1164	35.5729	45.0456	33.1505	41.4337	40.0026	38.0468	35.4306	31.1725	42.0948	39.547	31.7481	32.274	31.1723	34.2883	38.2643	35.1647	33.9607	37.0682	36.2282	45.5637	27.6531	33.661	37.1447	34.0743	47.0036	42.9851	37.9749	45.0938	30.351	32.4993	36.0295	28.0338	46.0559	42.0116	43.4055	39.4582	31.9545	29.1727	30.709	30.8791	37.7929	36.1952	32.3215	34.7042	29.8341	28.3806	24.2977	23.73	32.457	38.027	40.8145	42.2454	37.7911	42.5439	28.6101	26.7884	28.4071	37.9912	26.7436	33.8364	37.7107	32.489	37.6972	32.0234	42.5138	53.3804	42.7218	35.7952	23.8122	35.359	36.7102	27.5688	33.3235	39.9968	40.126	37.5421	42.9031	42.435	34.6956	27.6933	15.4918	20.1241	8.19148	46.0143
2.33645	2.61157	1.97983	2.00002	2.03694	2.28343	1.71735	2.29689	1.78163	1.65318	1.57517	2.42921	2.31068	2.00915	1.97219	2.10633	2.53354	2.38677	1.98265	2.51787	2.1367	2.1738	1.55878	1.37101	1.52219	2.48887	2.98404	1.73699	1.42287	1.31044	1.50347	2.78396	1.75055	1.98346	2.63855	1.69309	2.36197	2.40115	2.10168	2.14995	1.73205	2.11869	2.01499	1.61368	1.83488	1.89467	2.31886	1.32476	1.68278	2.8009	2.51375	2.36255	1.81878	1.22148	1.32453	1.80244	1.78232	1.9638	0.971741	1.29908	1.87248	1.61875	1.74113	2.42415	2.20354	2.44312	1.77324	1.6904	1.31419	1.40883	1.55617	1.62211	1.89277	2.09204	1.82059	2.89912	2.82829	2.78334	2.4272	1.92951	1.57037	2.72631	2.40937	1.21098	1.76715	1.87443	2.62402	1.56358	2.39742	2.20686	1.8034	3.77453	2.34162	1.50026	1.64368	4.5294
0.0289945	0.0075345	0.025811	0.0085345	0.0094335	0.0711175	0.016489	0.0185055	0.039921	0	0	0.015607	0	0.0174235	0	0.0258855	0.03094	0.0234745	0.013693	0	0	0	0.011371	0.0123585	0.0347995	0.0128115	0.007714	0.006742	0.006703	0.007165	0.015341	0	0.0136315	0.0127315	0	0.0065485	0.0161955	0	0.0070905	0.007066	0.026154	0	0.0127755	0	0.006876	0.0203205	0.0279215	0.0133485	0	0.007676	0.0065475	0.018879	0.0074235	0.014515	0.018692	0.014325	0	0.011756	0.0052655	0.0059415	0	0	0.007205	0.014029	0	0.0070945	0	0.0062375	0.0114385	0.0326695	0.018721	0.0140505	0.006665	0.0187965	0.013174	0.013404	0.0301725	0.016762	0.0069655	0.006807	0.017173	0.0192765	0	0.024009	0.0207555	0	0	0	0	0.0311345	0	0.0063915	0	0.008821	0.056477	0
0	0.02151	0	0.024281	0	0	0.023196	0	0	0.0188765	0	0.02184	0.024453	0	0	0	0	0	0.038135	0	0	0.0665885	0	0	0	0	0.0873525	0	0	0.020158	0.0215805	0.021921	0	0.0362645	0	0	0	0	0.019949	0	0.018336	0	0	0	0.0385545	0.019095	0	0	0	0	0.0367115	0	0	0	0.017618	0	0	0	0.0444445	0	0	0.019872	0	0	0	0.0198725	0	0.0175495	0	0	0	0	0	0	0	0	0.0210595	0	0.019597	0	0	0.018036	0	0	0	0	0	0.0589385	0	0.035009	0	0	0	0	0	0
0.025587	0.019881	0.0339025	0.0335315	0.0369255	0.0116675	0.0323365	0.0121625	0.010387	0.008787	0	0	0.0454225	0	0.0398395	0.011312	0.0403115	0.0308915	0.0356855	0.0198475	0.0175385	0	0.0151105	0	0.0088445	0.041995	0.0304345	0	0.0176505	0.0187935	0.0199955	0.010117	0.0178525	0.008337	0.0726635	0.042696	0.0212105	0.0391705	0.018631	0.018629	0.0171825	0.0070245	0.050304	0.0241865	0.0449315	0.053226	0.027433	0.0261205	0.0473145	0.00878	0.0342395	0.0082145	0.0294025	0.03802	0.0164025	0.028248	0.0175605	0	0.0346115	0.015642	0.0191445	0.0185905	0.0188725	0.0183735	0.059382	0	0.008347	0.0081695	0.044926	0	0.01649	0.0091185	0.034882	0.041206	0.0173265	0.044088	0.0788045	0.0109765	0.081852	0	0.0150395	0.01685	0	0.023546	0.009022	0.0098515	0	0.036321	0.0179615	0.008137	0.0078025	0	0	0	0	0.0144395
36.465	44.7924	31.3534	40.5647	45.212	42.9055	41.7659	55.0405	27.7641	23.8118	33.4238	43.7675	45.6998	34.9114	26.5053	39.3946	50.3846	33.0031	30.4557	40.2861	47.2876	41.8991	28.3158	35.9211	34.9555	41.4107	33.4328	29.1888	34.5257	40.6988	37.4059	48.7474	31.7722	35.1317	37.2844	31.1648	41.707	50.332	38.8461	44.7807	26.2418	34.757	29.587	31.98	29.141	38.6677	48.4458	30.3645	27.5271	36.2726	36.4004	36.7835	34.6764	28.7556	20.7855	36.301	38.1618	31.5661	22.4971	24.6073	20.8444	36.8146	36.1607	45.835	38.3495	40.9296	30.5092	29.3587	20.9938	33.1625	26.7146	39.6496	36.6315	36.405	32.022	33.5457	42.9533	47.4369	48.1772	36.8889	25.0854	48.0311	54.0726	22.1075	32.9395	45.3566	48.252	37.5005	46.7879	43.4854	41.004	32.7426	8.47014	9.49256	2.71614	90.7349
0.0909585	0.0472825	0.053441	0.160394	0.146258	0.083058	0.102655	0.0865675	0.09909	0.0629275	0.0784785	0.0486135	0.08113	0.135886	0.0947505	0.0806695	0	0.0367345	0.04222	0.047203	0.042115	0.037041	0.035419	0.0384955	0.106	0.059739	0.145661	0.0420015	0.0630765	0.02238	0.0951135	0.0483305	0.127378	0.0602235	0	0.0607485	0.0252685	0.0233555	0.088552	0.0443055	0.143426	0	0.039793	0.0190455	0.064252	0.063294	0.065313	0.082911	0.0675235	0.0208815	0.14218	0.0392695	0.162607	0.0449755	0.0193585	0.089492	0.209342	0.036742	0	0.018694	0.022669	0.0666415	0.0451375	0.109631	0	0.022001	0.0591975	0.038774	0.0533825	0.040732	0.0196095	0.0433745	0.062283	0.0390745	0.0615525	0.062786	0.0701255	0.155744	0.0648505	0.021394	0.017722	0.0200375	0.022062	0.03757	0.021596	0.0938925	0.024219	0.108546	0.0425635	0.0968155	0.0931255	0	0.022217	0	0	0
0	0	0	0	0	0	0	0	0	0	0	0	0	0	0	0	0	0	0	0	0	0	0	0	0	0	0	0	0	0	0	0	0	0	0	0	0	0	0	0	0	0	0	0	0	0	0	0	0	0	0	0	0	0	0	0	0	0	0	0	0	0	0	0	0	0	0	0	0	0	0	0	0	0	0	0	0	0	0	0	0	0	0	0	0	0	0	0	0	0	0	0	0	0	0	0
9.65403	13.0452	11.8704	12.2213	11.3896	13.3998	10.5804	11.6091	10.3553	9.35548	9.92108	12.0438	11.3504	9.86012	13.2474	10.8503	11.1712	10.6376	11.4552	12.1667	14.492	10.0652	10.8429	10.3873	10.2152	13.2322	12.7341	12.1865	10.27	8.15761	11.431	14.4502	11.6487	10.2105	16.3224	10.084	13.1362	11.3462	11.422	11.2373	9.57877	10.7957	10.2811	9.96616	10.5002	9.44536	12.4963	9.74853	9.58257	10.8735	12.1201	10.0835	11.1255	11.9433	7.46714	11.2538	8.63599	10.3413	6.74896	9.52776	12.1971	9.70641	11.5266	11.8369	12.0913	13.3154	9.36636	11.9939	9.11929	8.64357	9.26878	7.79199	11.6946	9.88258	10.6795	10.9438	12.6427	10.8804	12.8751	9.98269	8.97999	9.29063	9.96016	8.15671	11.3092	11.1665	9.63024	9.89201	9.5052	10.9562	11.0193	10.4619	15.6545	13.4649	15.4534	9.86054
0	0	0	0.010187	0	0.010516	0	0	0	0	0	0	0	0.0207245	0	0	0	0	0	0	0	0	0	0	0	0	0	0	0	0	0	0.009118	0	0	0	0.00773	0.0095755	0.0088175	0	0	0	0	0	0	0	0	0.008259	0	0	0	0	0.0148815	0.0088335	0	0	0	0	0.0069385	0	0	0	0.016836	0.0086005	0.0248395	0.0089295	0.008374	0.007478	0.014694	0	0.007744	0	0.0082185	0	0.0221395	0	0	0	0	0	0	0	0	0.016787	0	0	0	0.027534	0	0	0	0	0	0	0	0	0
0.0276225	0.008598	0	0.034252	0	0	0.032666	0.0392935	0.0113385	0.0172475	0.0238485	0.011091	0.0368255	0.024634	0	0.0121935	0.039299	0	0.01936	0	0.0191165	0	0.016077	0.0345115	0.048239	0	0.008912	0.0076935	0	0	0.019598	0	0.0479965	0.009112	0.0098525	0.007391	0.045795	0.0105615	0.0181475	0.020046	0.0093345	0.007669	0.0270345	0	0.019375	0	0.0178455	0	0.0082385	0	0.0091915	0.008957	0.0104955	0.0185325	0.0088535	0.0406785	0.070514	0.0249315	0.007445	0.0084005	0.0166095	0.0401385	0.0390105	0.009976	0.010696	0.0200605	0	0.0352	0	0	0	0.0258055	0.018847	0.0354725	0.009313	0.0094755	0	0.047196	0.0177525	0	0	0	0	0.0068165	0	0.0385005	0.0109935	0.0256395	0.009625	0.017593	0	0.014587	0	0	0	0
0	0	0	0	0	0	0	0.005461	0	0	0	0.0092115	0	0	0	0	0	0	0	0	0	0	0	0	0	0.0037585	0.0091055	0.007919	0	0.0042405	0.004484	0.004559	0	0.003757	0.0081735	0.003865	0.0047705	0	0	0	0	0.0032015	0.0037455	0	0.004058	0	0	0	0	0	0	0	0	0.004306	0	0	0	0	0	0.003542	0	0.0125465	0.0043	0	0	0.004187	0	0.007331	0	0	0	0.0041095	0	0	0	0	0	0	0	0	0	0.015147	0.008394	0	0.004092	0.0044395	0.009141	0	0.004018	0	0	0	0	0	0	0
3.16578	3.40642	2.58592	3.729	3.68263	3.58323	4.09381	5.53658	2.917	1.8888	2.77782	2.65363	3.47161	3.99801	3.19367	4.21762	2.99016	2.68366	2.92094	3.01397	3.49652	4.36001	3.00956	4.28368	3.10822	3.38334	2.88168	2.89375	2.86848	4.42819	3.90654	4.12256	1.85046	3.24045	3.32296	2.9224	3.6792	4.38451	3.38879	4.37439	2.62223	2.83564	3.06645	2.05538	3.33385	3.88539	3.57336	3.23363	2.66313	2.11346	2.4994	2.07061	3.83295	2.98547	2.54958	3.12068	3.57282	2.86071	3.06673	1.77375	2.61113	3.44762	3.79039	4.32286	3.66276	3.21602	2.68788	2.63195	2.38658	4.54058	2.49016	2.83594	3.71039	2.36545	2.03709	2.50149	3.82238	3.41086	3.73247	3.65227	1.95793	3.22961	3.65741	2.17752	3.65261	4.26914	3.45249	3.63585	3.53395	2.93342	2.92045	2.16289	1.85921	1.37837	1.12929	3.3465
9.28658	6.94641	12.6265	12.8888	13.639	14.3763	16.9121	14.0564	10.7953	6.67763	11.1097	3.23896	11.8662	12.3641	9.29363	12.8532	6.04612	9.03284	8.9429	13.6165	8.4823	15.9656	8.33673	17.1791	10.5566	10.2408	9.6534	7.45401	9.204	14.4157	12.7672	10.9406	6.88374	9.04369	10.902	7.84701	10.2398	11.0166	10.5835	11.0328	10.2934	7.63884	7.84457	6.8649	11.1945	14.2201	9.62884	12.1078	9.49692	4.78664	9.25179	4.08663	8.848	10.0185	14.3853	13.6153	12.2639	10.2806	11.3976	8.37918	9.98534	10.3889	10.7859	9.4367	11.0511	6.54263	8.10449	6.63604	12.5878	17.5919	12.6146	5.98141	12.5094	9.5527	9.9677	7.37938	10.2764	12.9383	11.1651	15.0287	7.06605	4.63631	4.42027	11.0819	12.8298	15.0151	4.43943	10.4307	8.66654	8.12209	6.4197	6.80447	5.39981	5.29878	2.87845	8.06136
61.8377	108.648	106.861	125.746	135.023	122.444	115.049	86.7602	105.727	97.5496	105.622	117.042	127.155	116.286	123.621	118.222	117.476	114.653	107.606	125.484	128.071	119.181	123.366	123.668	108.076	122.845	98.9661	111.919	120.072	125.5	130.573	110.747	108.955	113.723	118.952	110.377	117.596	115.461	113.077	105.026	110.069	113.871	105.208	109.951	93.5328	113.558	120.388	101.171	98.1251	119.092	134.766	126.229	118.282	113.761	98.4984	110.532	109.99	115.001	102.392	98.2577	110.228	113.723	116.811	117.383	101.737	110.711	112.372	115.432	108.433	112.916	106.804	102.868	111.81	122.451	99.023	130.854	116.895	106.535	122.459	113.241	106.708	116.987	119.957	97.692	114.636	118.28	117.311	113.181	94.6112	109.699	106.122	94.8932	160.592	143.757	140.152	76.3466
0.0481145	0	0	0	0	0.04388	0.0406085	0	0	0	0.041541	0	0	0	0	0	0	0	0	0	0	0	0	0	0	0.031365	0	0.0328805	0	0	0	0	0	0	0	0	0	0	0	0	0	0	0	0.030117	0	0	0	0	0	0	0	0.030893	0.0365645	0	0	0	0	0.0580015	0	0	0	0.03479	0	0	0	0	0	0.0305895	0	0	0	0	0	0	0	0	0.073736	0.0412805	0	0	0	0	0	0	0	0	0.0382975	0	0	0.030602	0.029524	0	0	0	0	0.0271525
1583.24	1793.52	1869.66	1340.03	1522.65	1542.36	1435.89	1268.8	1326.79	2198.79	1510.09	1547.03	1478.85	1333.09	1412.95	1390.23	1611.03	1623.97	1402.75	1310.97	1475.87	1299.34	1595.47	1091.49	1283.89	1604.58	1856.53	1330.53	1435.25	1239.14	1327.43	1586.05	1425.47	1635.12	1238.57	1725.36	1614.54	1231.28	1466.22	1399.87	1553.16	1646.46	1417.7	1602.03	1520.95	1174.79	1402.96	1531.99	1659.73	1676.79	1414.27	1415.97	1242.5	1354.35	1144.07	1197	1120.43	1147.4	1039.81	1615.85	1514.85	1436.53	1265.5	1407.85	1313.61	1645.67	1505.5	1570.11	1297.89	960.019	1147.64	1744.83	1334.35	1453	1723.72	1412.76	1730.35	1610.27	1620.42	1199.36	1572.6	1997.35	1755.19	1255.62	1296.63	1227.96	1706.4	1431.01	1539.13	2025.2	1705.35	1646.67	1142.83	1223.1	1251.53	1617.01
4.1784	10.2793	8.6245	9.52926	11.1456	10.1604	8.24511	5.32703	7.05602	10.0362	10.7267	12.4313	13.766	9.65058	10.2664	7.97243	12.2133	12.705	12.2951	12.429	12.9951	9.6801	8.20488	6.75672	8.69495	12.0591	12.2343	10.313	10.4993	8.09372	9.20672	8.83746	9.70754	10.971	10.9355	11.4565	13.3622	9.23587	9.26364	7.64848	8.92643	11.6564	9.91104	12.3081	10.6731	8.04048	9.03723	6.31203	8.15068	13.3003	13.4824	14.1754	9.56548	10.0048	5.38905	6.76124	8.60041	9.44461	7.3125	11.4931	10.3077	9.9347	8.20284	8.78028	7.60124	13.403	12.4776	11.8711	7.90505	6.6644	7.62444	10.1091	7.72359	10.9254	11.6819	13.4684	13.7231	11.2945	12.0469	8.19541	9.43144	11.909	12.1105	9.22582	10.014	9.63826	11.9049	7.98742	7.32429	8.66458	12.116	18.0979	12.0938	10.8261	9.17886	12.291
21.1615	31.018	21.8862	20.8698	24.985	23.5264	20.4532	16.3972	20.4291	24.5036	22.4144	35.8746	27.7281	22.5273	23.8827	22.5218	28.6379	29.919	29.1256	28.4362	30.4832	22.8271	20.4535	18.8536	22.6469	26.7257	27.9538	27.1096	22.76	22.1322	24.1602	28.1345	23.8517	26.6281	24.7655	25.1027	31.6983	24.5054	20.3881	22.1786	24.4168	27.5185	24.8291	27.4323	26.9171	19.8833	26.7707	18.5178	21.2171	37.6025	26.5742	34.7444	25.5574	21.1587	16.3942	19.2237	17.9347	22.6659	15.7818	23.9488	22.8029	25.4543	22.9078	26.3012	23.9424	30.3762	24.4072	26.0977	15.0201	19.4307	19.0095	27.8201	23.1742	24.6486	25.5532	33.2247	27.3257	25.0501	26.9252	19.8536	19.839	35.8598	34.4285	21.8873	22.1465	20.5447	35.3346	21.4647	26.5905	31.166	29.1658	26.5964	29.7382	29.7557	34.5192	24.0761
31.5148	30.4186	23.5344	27.6909	28.8406	30.3773	29.9297	35.7721	21.1644	15.6282	22.4839	26.5847	27.5278	33.5393	23.6738	27.7247	23.6048	21.9627	19.5965	21.3165	29.4578	29.5589	24.8554	26.2629	20.991	23.8553	23.4799	21.6794	27.9356	29.6593	26.4272	37.2737	19.5428	24.728	26.5954	21.3772	29.7739	36.7163	26.1958	30.5643	18.6599	22.3987	20.0169	18.4586	28.0568	28.4698	32.3002	24.7846	19.5717	20.2241	21.1797	22.8919	28.5433	28.3213	20.0288	27.5995	23.5574	19.1331	18.0878	13.7408	24.3502	29.0152	26.8681	32.3201	26.9577	28.3963	19.0159	19.2495	19.1073	27.4	20.91	25.6844	26.7992	21.1507	20.2486	18.5454	30.7487	35.0096	29.931	27.6505	18.2466	26.3182	29.7038	18.3549	27.5978	32.7562	31.1813	28.8524	29.9863	26.2301	23.0333	20.5339	13.6923	15.9126	9.31414	41.8151
2.53425	4.31748	2.36174	3.18913	2.72789	3.46578	3.05808	2.41849	3.27925	2.93234	3.15714	4.17583	3.6797	2.73089	3.14411	2.75698	4.41383	4.47525	3.05011	3.48804	3.58068	3.08516	2.7432	2.26619	2.95136	3.30607	5.09173	3.55571	1.95675	2.74148	2.23057	4.08515	2.97949	2.31135	3.37337	2.34332	3.66992	2.91834	2.78675	2.53934	2.52293	3.22396	3.33568	2.50968	3.15797	2.49542	3.79085	1.96205	2.98739	5.06855	3.9485	4.68474	2.94623	2.80987	2.18522	2.93092	4.3022	3.59879	3.15096	4.46919	3.2334	3.53383	2.99327	3.44739	3.13986	3.87981	3.34748	3.04896	2.16925	1.84413	4.11604	3.70285	2.73675	3.30349	3.70328	2.65717	4.94811	3.67956	4.08211	2.34208	2.546	4.09447	4.159	3.00504	2.56577	3.20033	4.22546	2.1955	4.14086	4.39195	3.63576	11.4156	6.83239	4.62066	5.27756	10.8522
5.69846	5.61847	4.90294	5.60531	5.18618	5.75328	5.49331	5.62399	4.30358	3.61057	4.56274	5.9231	5.37052	5.42029	4.64772	5.5074	6.7897	5.70493	4.68403	5.52242	5.67535	5.24628	4.24545	5.35519	5.00526	5.19121	5.09961	5.18644	4.23728	4.8808	4.71382	5.53417	3.79092	4.35307	5.56818	4.21435	5.57166	5.65299	4.47999	5.8434	4.05442	4.7163	5.00443	3.86453	5.04264	4.99261	5.10116	4.01126	4.14119	5.15503	4.3737	4.66939	4.58044	3.54457	3.28651	4.55438	4.78732	4.0209	3.38465	3.61623	3.53022	5.67611	4.83582	5.91742	5.13928	5.38134	3.93016	3.74408	3.1138	4.6248	3.20467	5.17916	5.12723	4.4786	4.67017	4.81963	5.47524	6.41894	5.29217	4.78687	3.4931	5.80879	6.11133	3.94015	4.68479	5.4049	5.74423	4.58778	6.20932	5.5784	6.01051	6.58862	4.56457	4.17457	3.70576	7.27705
0.0659135	0	0	0	0	0	0.056227	0	0	0	0	0	0	0	0	0	0	0.079664	0	0	0	0	0	0	0	0	0	0	0	0	0	0	0.0467795	0	0	0	0	0	0	0	0	0	0	0	0	0	0	0	0	0	0	0.0432055	0	0	0	0	0	0	0	0	0	0	0	0	0	0	0.0708475	0	0	0.044742	0	0	0	0	0	0.0460555	0	0.056671	0	0	0	0	0	0	0	0	0	0	0	0.034629	0	0	0	0	0	0
0.487843	0.742308	0.842081	0.477	0.820692	0.846112	0.65237	1.12663	0.503768	0.374576	0.642459	0.927561	0.802214	0.484352	0.30132	0.570051	1.30352	0.4967	0.610918	1.03531	0.426227	0.56363	0.302153	0.551767	0.772253	0.711308	0.470728	0.442636	0.604669	0.682241	0.38307	0.593556	0.558273	0.337375	0.731662	0.46445	0.577765	0.672366	0.375215	0.599517	0.641062	0.527289	0.507116	0.340847	0.417077	0.446833	0.867104	0.580483	0.534378	0.603943	0.896597	0.383256	0.728451	0.287887	0.214431	0.607088	0.781375	0.621961	0.502739	0.347058	0.366445	0.431328	0.402703	0.743614	0.358681	0.485874	0.403066	0.230191	0.34749	0.518176	0.297901	0.498601	0.68585	0.480362	0.418432	0.497623	0.773926	0.462308	0.67891	0.505763	0.48303	0.593668	0.864399	0.380555	0.54806	0.558292	0.552934	0.807981	0.596085	0.805334	0.505262	0.067037	0.377555	0.231824	0.260676	0.203301
0.123586	0.057719	0.153166	0.108919	0.119317	0.36174	0.146541	0.282573	0.101441	0.29173	0.128316	0.198503	0.110215	0	0.135265	0.153568	0.390661	0.029968	0.173623	0.076044	0.341931	0.090359	0.175063	0.188035	0.189662	0.243484	0.098497	0.0685295	0.06867	0.273454	0.116205	0.098824	0.155096	0.097055	0.175495	0.165862	0.0616165	0.095054	0.144311	0.126388	0.100229	0.150998	0.129853	0.171857	0.052294	0.172048	0.177459	0.169097	0.0183695	0.25614	0.132391	0.127983	0.094623	0.128997	0.0793225	0.0548075	0.290201	0.13463	0.0942925	0.0757955	0.16739	0.143933	0.110468	0.089437	0.172508	0.143665	0.0647805	0.110538	0.0291005	0.0994615	0.0794265	0.302682	0.169198	0.159488	0.0502145	0.0514805	0.286335	0.233358	0.194503	0.052046	0.130515	0.424498	0.469515	0.121729	0.105481	0.249327	0.491714	0.282556	0.260992	0.252955	0.136619	0.032161	0.127212	0.0891965	0.232943	0.027877
9.84809	17.2022	16.6074	16.0608	19.6103	18.2405	21.0184	18.0102	14.9647	15.2795	18.2834	23.0353	19.7734	15.6468	21.1124	16.6877	24.5801	21.8859	21.762	22.8106	22.2271	18.6964	14.0018	14.5683	16.2849	18.8606	18.5884	16.034	16.5927	15.2394	16.144	16.7256	17.1621	15.5336	20.5658	15.8838	18.6197	17.8185	16.3435	12.6426	17.0613	17.3874	18.8058	18.4221	15.2201	14.1648	18.4738	13.5423	15.4375	32.5703	20.8164	26.0932	15.9017	12.1252	10.2002	13.5092	17.614	15.0296	12.3251	17.3753	14.0707	18.2063	15.4883	17.9444	14.1015	19.1771	16.5031	15.5546	12.9735	14.9965	11.6507	20.9291	14.3887	26.8675	17.6199	20.6886	19.3351	20.8876	18.9508	16.204	17.6266	26.4546	27.5106	16.5689	20.412	21.3034	30.0907	18.3955	25.1624	22.0892	21.252	14.8097	25.9752	25.4404	29.7466	11.176
13.8102	14.3185	12.0614	13.4057	12.604	13.2898	11.8653	15.3436	12.2402	8.80132	11.88	11.5826	12.0745	11.6427	11.2226	12.0873	13.1719	11.2742	12.9805	12.2405	13.2816	11.8467	12.2646	10.8138	11.0024	13.981	11.8746	11.3703	11.2944	12.0897	12.3901	15.39	10.8303	12.9254	14.1903	10.0798	12.7501	12.9142	11.3712	12.7587	11.0208	11.651	10.8271	10.2789	11.6542	12.021	13.0589	11.0108	10.0639	14.8891	12.3915	12.1676	10.7529	11.1732	9.06316	11.6241	10.2123	11.0068	6.61011	8.78332	10.2777	12.4939	11.8516	14.1198	13.5377	13.4368	10.5767	9.91339	7.86419	11.1588	8.62576	11.7951	12.9269	11.3343	11.3401	12.9338	13.7621	13.2595	12.9032	11.6415	10.2193	14.7392	15.4914	10.6543	11.8048	12.9	15.6441	12.9827	16.2629	15.7283	13.3558	15.5562	8.85839	8.42991	8.11902	19.7883
21.9068	16.8544	16.8552	18.9889	20.1037	19.7885	17.6659	21.3232	17.1769	12.9711	17.0608	13.1442	15.2341	18.3259	19.3375	21.0832	20.0483	15.4478	17.4707	16.1589	16.0643	17.0572	15.4541	14.8156	17.5998	16.4296	18.0872	12.3756	12.4784	12.0853	15.64	17.8457	15.6205	15.0341	16.7118	13.7768	16.1175	18.3447	15.9813	16.2772	17.6476	14.5814	18.5516	12.5659	12.5106	16.6969	18.5892	17.9582	14.803	9.43589	17.1958	6.23121	14.2715	15.0203	13.6391	21.4877	16.5599	15.4207	11.064	12.4141	13.0511	15.7371	17.4892	18.3949	16.686	16.9639	15.0941	15.0725	12.7728	16.0807	13.1031	7.23423	16.9073	13.3249	16.9273	14.4885	19.8041	20.0715	21.3391	18.2227	12.0412	7.05095	8.46252	12.6744	13.3489	19.4493	8.96069	15.0849	13.2542	10.7158	12.82	2.9842	9.34344	9.81733	8.51298	5.25317
0.217177	0	0.190721	0	0	0	0	0.206467	0.176324	0.149165	0	0	0.193231	0	0	0	0	0	0.301349	0.336918	0.300602	0	0.252806	0	0	0.141573	0	0	0.448647	0	0.170532	0	0	0	0	0.288004	0	0	0	0	0	0.120592	0.142942	0	0.152332	0.300876	0	0	0	0	0	0	0.165043	0.160508	0	0	0	0	0	0	0.163188	0	0	0	0	0	0.424233	0.138679	0	0.145856	0	0.156189	0.148184	0.138999	0.147062	0	0	0	0.15486	0.152701	0	0	0.158712	0.132812	0.153155	0.167236	0.171471	0	0	0.138129	0	0	0	0	0.157229	0
193.607	226.013	223.187	243.206	226.387	235.302	242.61	213.408	245.121	221.341	230.665	233.572	241.287	237.141	235.552	244.498	216.949	232.946	233.803	233.041	239.215	216.754	212.663	221.358	223.362	219.879	240.052	221.622	230.371	228.558	227.347	222.547	216.038	235.192	217.334	220.255	226.165	215.346	228.625	236.779	217.54	206.134	224.247	200.105	251.698	216.403	220.718	234.055	209.534	163.884	228.351	165.721	223.606	227.072	236.518	214.939	211.829	229.37	192.643	173.024	229.504	194.744	226.365	209.106	239.056	224.396	211.483	209.544	220.614	210.486	224.129	156.945	224.787	203.947	240.566	199.704	228.562	244.93	244.831	209.558	180.12	168.243	165.341	199.112	206.047	206.782	178.124	210.828	155.411	175.382	176.453	136.094	212.303	206.727	232.989	151.137
0	0	0	0	0	0	0	0	0	0	0	0	0	0	0	0	0	0	0	0	0	0	0	0	0	0	0	0	0	0	0	0	0	0	0	0	0	0	0	0	0	0	0	0	0	0	0	0	0	0	0	0	0	0	0	0	0	0	0	0	0	0	0	0	0	0	0	0	0	0	0	0	0	0	0	0	0	0	0	0	0	0	0	0	0	0	0	0	0	0	0	0	0	0	0	0
27.9371	34.0558	28.2618	28.9965	28.7913	26.4069	22.426	21.2534	26.2618	23.8684	21.343	28.6305	25.1276	26.5114	27.716	27.903	27.0528	27.3743	28.5904	25.5548	27.758	26.2035	25.9636	20.7205	25.1113	29.561	31.3242	26.2616	21.0094	18.3424	24.1176	29.23	22.4381	27.3558	29.3081	25.4576	28.3124	25.8564	21.5875	30.5805	24.5598	22.65	24.8653	23.9143	29.4148	23.7834	26.3421	22.9731	22.318	14.4509	22.8977	13.8764	22.9482	30.9876	18.5062	23.4085	16.2693	21.2196	12.6666	16.3993	26.9264	20.0181	24.5211	30.6993	28.4287	29.4454	25.5163	24.5264	16.6982	16.8331	19.4943	10.9763	23.3694	18.0015	26.9578	27.1972	30.0479	28.9828	31.2034	22.2631	16.7019	14.7573	15.5455	14.5896	17.8311	19.9478	14.8826	20.4668	15.3084	19.1396	19.1473	9.46738	29.5942	22.2028	29.2408	10.9995
0	0	0	0	0	0	0	0	0	0	0	0.179906	0	0	0	0	0	0	0	0	0	0	0	0.283432	0	0	0	0	0	0	0	0	0	0	0	0	0	0	0	0	0	0	0	0	0	0.154717	0	0	0	0	0	0	0	0	0	0	0	0	0	0	0	0	0	0	0	0	0	0	0	0	0	0	0	0	0	0	0	0	0	0	0	0	0	0	0	0	0	0	0	0	0	0	0	0	0	0
0	0	0	0	0	0	0	0	0	0	0	0	0	0	0	0	0	0	0	0	0	0	0	0	0	0	0	0	0	0	0	0	0	0	0	0	0	0	0	0	0	0	0	0	0	0	0	0	0	0	0	0	0	0	0	0	0	0	0	0	0	0	0	0	0	0	0	0	0	0	0	0	0	0	0	0	0	0	0	0	0	0	0	0	0	0	0	0	0	0	0	0	0.234453	0	0	0
0	0	0	0	0	0	0	0	0	0	0	0	0	0	0	0	0	0	0	0	0	0	0	0	0	0	0	0	0	0	0	0	0	0	0	0	0	0	0	0	0	0	0	0	0	0	0	0	0	0	0	0	0	0	0	0	0	0	0	0	0	0	0	0	0	0	0	0	0	0	0	0	0	0	0	0	0	0	0	0	0	0	0	0	0	0	0	0	0	0	0	0	0	0	0	0
0	0	0	0	0	0.0683915	0	0	0	0	0	0.0595925	0	0	0.058337	0	0	0	0	0	0	0	0	0	0	0	0	0	0	0.055004	0	0.0598145	0	0	0.052814	0	0	0	0.054605	0	0	0	0	0	0.210587	0	0	0	0	0	0	0	0.0569895	0	0	0	0	0	0	0	0	0	0	0	0	0	0	0	0	0.0503645	0	0	0.0510655	0	0.0507805	0	0	0	0	0	0	0	0	0	0	0	0	0	0	0	0	0	0	0	0	0
0	0	0	0	0	0	0	0	0	0	0	0	0	0	0	0	0	0	0	0	0	0	0	0	0	0	0	0	0	0	0	0	0	0	0	0	0	0	0	0	0	0	0	0	0	0	0	0	0	0	0	0	0	0	0	0	0	0	0	0	0	0	0	0	0	0	0	0	0	0	0	0	0	0	0	0	0	0	0	0	0	0	0	0	0	0	0	0	0	0	0	0	0	0	0	0
0	0	0	0.048789	0.0530295	0.050363	0	0	0	0	0	0	0	0	0	0	0	0	0	0.0856705	0	0	0	0	0	0.036425	0	0.0377385	0.0382925	0	0	0.087339	0.038284	0	0	0	0	0	0	0	0	0	0	0.0345665	0	0	0	0	0	0.037898	0	0.035457	0	0	0.0354005	0	0	0.033229	0	0.033589	0	0.0403165	0.040731	0	0	0.0401055	0.03603	0.070526	0	0	0	0	0	0.035573	0	0	0.0426425	0.0473795	0	0	0	0	0	0	0	0	0.043956	0	0	0.0352215	0.033679	0	0.0403225	0	0.039792	0
36.2345	29.4414	29.6533	30.6407	30.8823	31.337	31.2738	37.836	29.8492	19.8464	26.1866	25.2883	25.8937	32.7884	25.6202	33.3713	30.5296	30.7333	29.176	28.279	28.3388	29.358	25.6991	25.2461	28.7973	29.5248	27.2152	24.6384	25.3643	28.891	27.1063	33.1104	25.026	27.3584	30.278	26.6941	27.1946	31.2309	29.3203	30.7591	25.6929	23.1846	25.8869	22.0128	27.1222	32.7647	30.8003	27.1674	26.4398	17.1541	24.1824	17.4353	24.9433	25.3276	20.9062	28.6333	23.6018	21.4286	17.0543	16.4889	19.9195	24.3061	29.5566	30.6368	32.4212	29.2807	22.216	21.7335	18.7581	26.4071	17.4249	17.6787	32.0436	23.8829	26.5087	23.3575	30.9415	33.6829	29.5846	27.2507	21.2705	19.9268	20.515	19.8972	25.4007	33.3102	20.5096	25.2814	23.9473	22.1861	23.7629	10.4605	9.74863	10.3494	5.1779	17.7727
0.132355	0.171754	0.077763	0.0193405	0.128268	0.201684	0.0931755	0.105151	0.0541205	0.106772	0.113953	0.194624	0.137813	0.0397885	0.086174	0.09781	0.104812	0.0531985	0.0617485	0.136938	0.030348	0.161171	0.0776855	0.195006	0.061617	0.0580655	0.053097	0.182748	0.0916235	0.0487565	0.0864175	0.123147	0.0155445	0.159405	0.031383	0.118239	0	0.186664	0.080546	0.0641575	0.029732	0.0976505	0.0870445	0.097419	0.108966	0.076719	0.047469	0.0300725	0.14738	0.121905	0.11807	0.256707	0.151952	0.0657885	0.0424665	0.113989	0.13704	0.186807	0.0239785	0.108128	0.115593	0.12821	0.114847	0.175515	0.068576	0.176567	0.0718695	0.169261	0.0778285	0.133305	0.099494	0.190338	0.0301795	0.113807	0.029918	0.091592	0.119135	0.0379865	0.125762	0.0774075	0.154961	0.0727905	0.274013	0.05441	0.109482	0.239404	0.280794	0.141972	0.154724	0.140957	0.108257	0.086764	0.161944	0.218861	0	0.261666
0.854032	0.545579	0.894154	0.800297	0.952348	0.686944	0.899079	0.395056	1.16893	0.915991	0.669245	1.12196	0.901185	0.535545	0.587198	0.689408	1.35224	1.03191	0.65378	0.723353	0.789034	0.378473	0.487162	0.523303	0.797165	0.819188	0.640394	0.892939	0.86189	0.764166	0.772703	0.991856	0.63514	0.681451	0.83082	0.434076	0.841423	0.737912	0.548476	0.698556	0.559678	0.675337	0.850521	0.4584	1.04178	0.738529	0.855751	0.65542	0.500207	0.841861	0.990383	0.38668	0.754729	0.695565	0.681578	0.784076	0.805171	0.736863	0.380455	0.683728	0.758177	0.490868	0.675859	0.749057	0.642165	0.791238	0.727767	0.563832	0.593947	0.801057	0.8337	0.930907	0.780374	0.818083	0.931978	0.64523	0.640633	1.11081	0.647181	0.601292	0.86723	0.940179	0.928396	0.543767	0.772143	0.744248	0.804859	0.628891	0.528639	0.629595	0.414048	1.28667	0.589963	0.444136	0.206631	1.33269
0.218245	0.0708025	0.12879	0.0159455	0.0704025	0.166225	0.10779	0.155909	0.059936	0.0881695	0.078193	0.014504	0.16208	0.032554	0.056807	0.096707	0.11442	0.04386	0.0511685	0.113258	0	0.110445	0.0428035	0.068411	0.025236	0.083848	0.101787	0.0376675	0.0628845	0.120708	0.099775	0.144954	0.063591	0.095742	0.025874	0.024204	0.015102	0.0559865	0.039786	0.053067	0.036849	0.0605805	0.0837775	0.0343895	0.025694	0.0253615	0.0522505	0.0869975	0.026979	0.050253	0.0366135	0.0823855	0	0.027262	0.058325	0.0804465	0.0125885	0.0220395	0.0988475	0.0445175	0.0956515	0.026522	0.0544535	0.11834	0.0846235	0.039707	0.0474175	0.0116545	0.0534435	0.048783	0.0585045	0.013009	0.0746205	0.0703915	0.024718	0.037757	0.112424	0	0.0389005	0.051217	0.0214555	0.0119775	0.132756	0.112362	0.0388625	0.127005	0.0433485	0.039017	0.0765945	0.0116085	0.0557235	0	0.0133765	0	0.0394545	0.0103
0	0.0241555	0	0	0.0298045	0	0	0	0	0	0	0	0	0	0	0.0272485	0	0	0	0	0	0	0	0	0	0	0	0	0	0	0	0	0	0	0	0	0	0	0	0.0224705	0	0	0	0	0.086669	0.0213145	0	0	0	0	0	0	0	0	0	0	0	0	0	0	0	0	0	0	0	0	0	0	0	0	0	0.021998	0	0	0	0	0	0	0	0	0	0	0	0	0	0	0	0	0	0	0	0	0	0	0.0669275	0
0.112783	0	0	0	0	0	0	0	0	0	0	0	0	0	0	0	0	0	0	0	0	0	0	0	0	0	0	0	0	0	0	0	0	0	0	0	0.0943205	0	0	0	0.076051	0	0	0	0	0	0	0	0	0	0	0	0	0	0	0	0	0	0	0	0	0	0	0	0	0	0	0	0	0	0	0.0812485	0	0	0	0	0	0	0	0	0	0	0	0	0	0	0	0	0	0	0	0	0	0	0	0
9.75814	13.7276	12.0677	12.7236	12.2384	11.5418	10.936	9.4811	11.8719	14.6163	13.4922	14.8963	12.6283	11.7145	12.5816	11.2801	13.832	13.067	12.8543	12.8411	12.7472	11.3879	9.77243	8.17643	11.2662	14.7271	15.8679	13.636	10.661	9.07263	11.8252	14.3667	11.0074	11.804	13.3233	11.5068	13.2305	12.3395	12.1617	11.7739	12.2614	11.7167	12.7923	11.9409	13.0395	11.2586	11.8985	10.2262	10.7754	10.7806	13.6953	9.91516	11.4292	12.2053	8.92727	11.9755	11.0401	11.6863	8.48405	10.2972	14.7039	10.9748	13.6581	13.2359	12.4794	15.227	13.4373	12.8028	9.44896	10.0477	10.2664	7.49342	11.301	11.8449	13.9217	14.4125	16.4145	14.7745	14.9004	10.5079	9.84057	8.80132	8.84045	10.2586	10.1619	11.1696	9.97987	9.33297	7.91708	12.0465	11.8247	14.9657	28.6233	21.6708	30.1168	10.4638
0	0	0	0	0	0	0	0	0	0	0	0	0	0	0	0	0	0	0	0	0	0	0	0	0	0	0	0	0	0	0	0	0	0	0	0	0	0	0	0	0	0	0	0	0	0	0	0	0	0	0	0	0	0	0	0	0	0	0	0	0	0	0	0	0	0	0	0	0	0	0	0	0	0	0	0	0	0	0	0	0	0	0	0	0	0	0	0	0	0	0	0	0	0	0	0
1.24744	0.837287	0.411483	0.410003	0.620175	0.629737	0.705225	0.519039	0.485505	0.321818	0.483724	0.205509	1.14346	0.979444	0.813972	0.653832	0.278956	0.850226	0.650154	0.546277	1.12998	1.23011	1.41644	1.80097	0.952703	0.844262	0.575528	1.05066	0.709943	1.21727	1.49629	1.3164	1.23482	1.3826	1.01505	0.965431	0.693423	1.15871	0.713633	1.28428	0.798945	0.923412	0.432106	0.699277	0.926892	1.05879	1.08184	0.558876	0.368797	0.13303	0.569326	0.20723	1.01798	2.00692	1.27371	1.64417	0.387293	1.07642	0.627457	0.275196	1.26262	0.947037	1.2771	1.30877	1.72713	1.07273	0.952272	1.1075	0.565223	1.83035	1.44548	0.103828	1.45856	0.444323	0.532518	0.697438	0.507082	0.714979	1.04021	0.844376	0.245273	0.0529025	0.070271	0.345776	0.341772	0.385246	0.0256125	0.411963	0.191182	0.215207	0.255962	0	0.317673	0.332506	0.395154	0.018069
52.5721	48.6625	44.3841	44.2848	44.4095	50.1221	44.6545	61.2619	36.172	28.8576	38.8451	38.0026	42.6932	45.8811	42.4799	45.2566	39.3287	41.7231	33.8114	32.4936	45.2757	45.6373	40.1564	39.7643	38.8884	46.9094	44.1398	35.1133	41.7706	48.6355	42.2564	52.1689	38.9594	47.8536	40.5125	40.5603	44.3843	53.1635	42.2562	45.9798	34.5589	39.8204	35.6826	35.9622	38.8569	46.4563	46.2544	39.2555	39.229	39.5988	37.4742	39.7982	39.9202	44.4395	32.5339	42.3007	39.9886	32.7477	32.9531	29.2787	38.6493	49.908	45.3215	46.8545	45.8372	52.3281	32.0779	38.3322	34.2514	47.4452	31.0791	49.7496	45.9263	42.6764	36.0569	32.4706	45.6953	51.64	45.1421	48.4569	36.1267	55.6381	53.1102	40.1102	47.668	57.9703	55.5556	50.4774	53.533	51.2847	42.6944	32.8551	18.3351	22.8489	12.8445	50.6588
42.7486	41.4667	38.1128	33.3796	38.9823	42.132	37.3333	34.9476	29.5289	27.675	30.9904	44.2836	34.7109	38.5009	40.3079	36.83	50.8472	40.6237	42.7252	36.8925	47.7402	38.0475	36.5512	29.5835	29.3317	32.264	36.1149	28.0654	32.5148	31.6657	32.5307	40.7517	30.8952	35.8843	31.2864	38.9075	42.9946	37.0437	28.7168	36.5453	31.7483	34.8733	37.0552	33.024	27.3486	30.1198	41.9442	31.6331	31.9907	23.2171	27.936	22.2893	34.154	30.5228	19.8854	30.3141	33.3016	25.6107	26.3777	31.7014	30.5508	43.4392	30.7215	41.9999	30.1144	55.9431	32.6699	31.7903	21.8632	29.2636	23.8435	24.3879	33.8856	28.2525	35.9782	26.0058	35.252	37.1021	37.1095	39.725	26.2409	27.0746	23.1885	22.6351	26.3774	35.9385	28.7688	27.0214	45.3443	37.4274	39.6309	10.9299	18.3788	21.5637	18.5355	15.808
641.545	434.047	627.5	646.362	618.37	623.845	628.899	836.257	675.78	514.517	640.83	360.188	594.228	541.597	609.424	647.28	567.068	524.924	576.732	584.965	506.669	633.967	588.902	651.515	525.895	607.669	537.565	496.17	515.466	558.146	580.199	521.47	539.144	526.626	513.814	565.844	477.893	481.242	684.645	590.339	602.502	477.146	567.213	455.971	484.329	598.038	555.752	672.293	672.297	416.913	488.625	392.367	509.599	495.142	648.871	664.959	674.039	519.592	548.469	553.433	529.249	534.076	586.342	500.392	601.968	415.968	528.057	485.086	659.976	616.308	578.925	340.435	646.388	603.389	560.432	473.655	556.18	531.843	548.583	590.433	692.038	316.959	377.429	491.147	677.869	715.447	390.668	717.515	502.018	490.873	497.884	318.907	450.961	438.256	399.731	320.11
0.724516	1.136	0.321231	0.479052	0.351695	0.33157	0.306571	0.691824	0.445176	0.126462	0.469662	1.16679	0.970029	1.143	0.28345	0.483019	0.859158	1.09293	1.01584	0	0.753718	0.660709	0.211969	0.45502	0.380951	0	0.86815	0.500244	0.877298	0.534991	0.852465	0.868962	0.634444	1.0724	0	0.607707	0	0.278505	0.264349	0.661166	0.364461	0.0999805	0.476292	0.802489	0.512248	0.631062	0.260039	0.869429	0.134758	0.249933	1.095	0.586943	0.834762	0	0.466046	0.134272	0.626726	0.768489	0.394477	0.334513	0.136827	0.397549	1.08353	0.656098	0.842438	0.658332	1.06497	0.347816	0.31997	0.609823	0.818403	0.261916	0.744732	0.233091	0.36837	0.125885	0.699815	0.312462	0.517949	0.25492	0.638296	1.43608	1.45757	0.112421	0.128414	0.84646	1.29746	0.64837	1.65618	0.580052	1.0029	1.42385	1.33209	2.29018	2.10433	0.513297
0	0	0	0	0	0	0	0	0	0	0	0	0	0	0	0	0	0	0	0	0	0	0	0	0	0	0	0	0	0	0	0	0	0	0	0	0	0	0	0	0	0	0	0	0	0	0	0	0	0	0	0	0	0	0	0	0	0	0	0	0	0	0	0	0	0	0	0	0	0	0	0.624482	0	0	0	0	0	0	0	0	0	0	0	0	0	0	0	0	0	0	0	0	0	0	0	0
0.0687725	0.0963125	0.11162	0.162271	0.177801	0.110903	0.160474	0.153441	0.0470705	0.0636055	0.11897	0.109549	0.147579	0.100918	0.12581	0.173364	0.125217	0.081111	0.128634	0.053725	0.233518	0.181866	0.211834	0.058237	0.12075	0.125522	0.122053	0.0870915	0.091629	0.178019	0.0901265	0.116572	0.016109	0.103455	0.204614	0.08445	0.124312	0.140555	0.139637	0.200895	0.105945	0.082683	0.110764	0.0637085	0.132382	0.152295	0.138415	0.12815	0.0829885	0.143172	0.115566	0.111775	0.11454	0.119801	0.132589	0.229347	0.166767	0.061716	0.133984	0.0693555	0.101277	0.0839535	0.12596	0.113755	0.171097	0.100382	0.109732	0.078463	0.123256	0.118449	0.120758	0.156922	0.143448	0.064986	0.0858215	0.0636615	0.182851	0.236434	0.106691	0.080656	0.033679	0.0874505	0.058789	0.117377	0.0816175	0.142422	0.151353	0.0802125	0.136228	0.09557	0.0825475	0.05418	0.152004	0.0906635	0.191746	0.126915
0	0.0190725	0	0	0	0	0	0	0	0	0.021349	0	0	0	0	0	0	0	0	0	0	0	0	0	0	0	0	0	0	0	0	0	0	0	0	0	0	0	0	0.017887	0	0.0137305	0	0	0	0	0	0	0	0.01708	0	0	0	0	0	0	0	0.014879	0	0	0	0	0	0	0	0	0	0	0	0	0.015936	0	0	0.0159285	0	0	0	0	0	0	0	0	0	0	0	0	0	0	0	0	0	0	0.0180555	0	0	0.027843
5.94868	6.15076	3.70272	4.32867	4.66385	4.63756	4.3643	5.20583	3.58576	3.09248	3.94849	5.15386	4.74908	4.65406	4.40108	4.61196	4.64343	4.70348	4.06941	4.47482	5.46792	5.09973	4.31511	4.2356	3.58353	4.89397	5.14059	4.47108	4.30479	4.27802	3.58623	6.98792	3.86408	4.74718	4.65411	3.88745	5.52481	5.55862	4.47845	5.62267	3.74036	4.76484	4.42343	3.82145	4.82121	4.63732	5.23781	4.18666	3.0199	4.26026	4.65624	3.33215	4.75363	5.10905	2.89553	4.34234	3.86153	3.96654	2.49288	2.78871	4.55529	4.87287	5.13345	5.87069	5.01511	6.8232	3.66805	3.6597	2.6374	3.7594	3.64695	3.31528	4.84118	3.54967	3.98293	5.08456	5.77342	5.56013	5.19953	5.43999	2.53701	4.67684	4.44338	2.85392	2.9185	4.50118	4.43785	3.6735	4.55461	4.35191	3.60491	2.75295	3.68937	3.06766	2.93017	3.61787
66.0184	58.4299	67.1567	52.4723	63.7628	65.4912	57.4599	66.968	49.0072	47.2846	54.281	47.8091	60.6904	60.3898	60.212	57.6101	57.5176	52.2965	52.2313	53.1448	48.2738	54.316	54.1002	41.6452	49.2127	69.0654	68.724	31.9941	45.3009	44.7998	50.5116	55.4501	42.8517	55.5149	64.0754	51.5775	53.0418	54.3373	56.0053	52.0756	49.9896	44.932	49.6973	37.4171	46.298	46.4191	53.7765	53.5367	55.7896	30.2905	55.3726	27.7488	38.2359	54.4357	31.5343	55.5392	42.1925	35.7417	29.6946	28.7634	50.6099	41.9028	46.8414	62.9818	52.1106	54.2798	47.0985	48.8363	39.5667	43.1663	33.4458	24.6047	50.4911	49.391	51.9906	49.499	64.9506	68.0644	69.6238	48.0268	41.7251	35.1664	29.6979	35.252	41.6434	55.637	29.5229	45.1678	38.1598	37.5624	38.8928	2.8964	16.5511	13.0747	8.93064	6.39234
1.03019	0.604344	0.56336	0.715109	0.816387	0.555782	0.575407	1.00941	0.549691	0.328446	0.50499	0.893348	0.832971	0.987834	0.475098	0.53936	0.880536	0.855553	0.660748	0.521483	0.839118	0.864927	0.829205	0.568415	0.997479	0.670435	1.18439	0.791703	0.845504	0.768033	0.509062	0.793567	0.980397	0.577716	0.840913	0.627978	0.910732	0.806905	0.468813	0.789759	0.660605	0.4306	0.422333	0.626658	0.580861	0.489762	0.654732	0.670476	0.747883	0.374078	0.557773	0.418431	0.672391	0.654329	0.46949	0.551544	0.52756	0.542288	0.232397	0.475311	0.644199	0.667871	0.779107	0.861212	0.709622	1.06306	0.617965	0.540459	0.417245	0.650673	0.668846	0.325641	0.817623	0.822587	0.600504	0.74082	0.652092	0.838145	0.740685	0.536065	0.636115	0.445827	0.444765	0.774335	0.336222	0.524226	0.564496	0.621015	0.498225	0.499909	0.41545	0.0221905	0.426393	0.365604	0.122649	0.038183
74.06	144.688	142.769	143.666	183.61	161.148	130.323	93.0271	125.353	175.854	162.698	168.886	246.144	153.523	184.853	136.424	143.765	191.043	180.288	238.983	216.471	176.094	150.738	115.082	159.835	231.433	220.715	183.483	211.868	144.222	195.794	158.457	192.221	210.996	258.77	215.024	218.201	189.935	185.227	109.266	170.573	183.633	188.624	237.448	179.092	135.068	169.785	108.926	150.375	188.445	254.01	199.101	170.053	198.03	111.339	144.715	163.468	168.44	131.919	191.704	223.7	188.633	175.89	154.284	131.528	199.515	205.668	209.593	180.587	149.876	163.622	90.8695	145.088	236.762	211.086	244.897	240.501	181.515	211.346	150.768	157.239	106.677	123.486	197.268	187.288	176.339	120.049	122.775	95.0117	118.491	171.108	101.124	151.9	109.949	105.639	98.042
0.244551	0.297171	0.477588	0.323983	0.568816	0.593811	0.300953	0.420777	0.402321	0.399129	0.433594	0.383134	0.240457	0.440499	0.316049	0.347938	0.755401	0.517724	0.377575	0.380126	0.220286	0.312552	0.332407	0.26312	0.316773	0.347031	0.440078	0.287017	0.331101	0.325439	0.393876	0.478345	0.300676	0.298605	0.357572	0.311416	0.357087	0.386362	0.375607	0.428719	0.256656	0.237398	0.410654	0.201443	0.371947	0.324074	0.40501	0.285023	0.364028	0.110195	0.460199	0.182603	0.244127	0.155473	0.23559	0.380087	0.338703	0.40046	0.253256	0.203228	0.221057	0.206203	0.255673	0.407624	0.417954	0.356698	0.320236	0.227365	0.24502	0.288145	0.300397	0.105727	0.226436	0.221396	0.341021	0.263015	0.50202	0.715247	0.43734	0.267139	0.244478	0.121333	0.15253	0.241678	0.331001	0.313889	0.146372	0.289204	0.232235	0.235153	0.158158	0.0400195	0.396063	0.210215	0.168811	0.041598
0	0	0	0	0	0	0	0	0	0	0	0	0	0	0	0	0	0	0	0	0	0	0	0	0	0	0	0	0	0	0	0	0	0	0	0	0	0	0	0	0	0	0	0	0	0	0	0	0	0	0	0	0	0	0	0	0	0	0	0	0	0	0	0	0	0	0	0	0	0	0	0	0	0	0	0	0	0	0	0	0	0	0	0	0	0	0	0	0	0.030338	0	0	0	0	0	0
126.537	149.72	165.185	173.435	162.366	158.288	129.63	140.208	167.021	167.733	137.959	141.595	145.785	153.538	160.026	152.432	187.347	141.198	164.577	152.016	134.328	121.961	125.491	92.1714	114.77	134.991	187.941	110.237	106.211	89.48	116.261	127.958	108.047	133.659	151.95	141.825	153.834	118.575	156.162	127.426	137.247	128.162	162.037	105.331	155.455	120.337	135.493	141.907	149.666	76.2038	165.064	71.9148	103.213	127.266	99.8908	114.982	127.483	116.232	72.9919	93.3387	131.612	109.611	132.146	149.262	132.646	143.13	121.203	122.3	129.984	86.9551	100.148	53.8309	115.269	128.736	165.839	159.484	175.327	165.48	150.27	125.406	111.737	73.1149	67.4574	92.5569	113.462	134.691	67.9404	101.527	85.1292	95.3172	104.22	67.2507	110.686	58.1218	85.4221	86.9528
3.0452	2.93763	2.049	2.49287	2.69236	2.66675	2.28931	2.92839	1.93707	1.80406	2.30979	2.73381	2.56145	2.84138	1.98188	2.49948	2.55043	2.62046	2.06554	2.12529	2.78106	2.26878	1.84051	1.97235	2.07696	2.29435	2.21558	1.78763	1.92877	2.39759	2.4885	2.81449	1.80709	2.40542	2.36921	1.9665	2.78968	2.75877	2.22644	2.84022	1.82311	2.31676	1.88672	1.70744	2.34973	2.61079	2.91259	2.08766	1.8084	1.8851	2.16623	1.50584	2.37272	1.88481	1.76324	2.34227	1.8988	1.9879	1.24514	1.18649	1.76282	2.09572	2.62108	2.73071	2.3294	2.61882	1.90392	1.81493	1.61701	2.6504	1.62691	1.55079	2.12548	1.721	1.93274	1.91818	2.39305	3.20093	2.44868	2.52217	1.36022	2.04452	2.06578	1.41321	1.98573	2.54007	2.10825	1.65216	1.85862	2.0791	1.77719	1.85444	1.14148	1.34055	0.95614	3.33427
0	0	0	0	0	0.019757	0	0	0	0.0150965	0	0.017274	0	0	0	0	0	0	0	0	0	0	0	0	0	0	0	0	0	0	0	0	0	0	0	0	0	0.0166855	0	0	0	0	0	0	0	0	0	0	0	0	0	0	0	0	0	0	0	0	0.011828	0	0	0	0	0	0	0	0	0	0	0	0	0	0.0148025	0	0	0.014914	0	0	0	0	0	0	0	0	0	0	0	0	0	0	0	0	0	0	0	0
3.96757	5.91772	5.68058	5.75836	6.21131	6.33169	6.21229	5.60401	5.2125	4.78641	5.84816	6.78682	5.51422	4.7071	5.60801	5.68742	8.52852	6.89316	6.44783	5.63615	6.39097	5.19234	4.63144	4.05882	5.36064	6.66875	6.39112	5.36339	5.34153	5.50827	5.64107	5.84273	5.20463	5.32258	6.14202	5.37851	6.35569	5.7295	5.31948	4.62365	5.60996	5.4004	5.56609	5.24048	4.69827	4.96244	5.81678	4.8437	5.62282	10.4226	6.32317	8.06359	5.37548	3.65741	3.29995	4.92332	6.12268	5.05091	4.06187	5.68529	4.34944	5.99534	5.16919	6.79912	5.62957	6.41683	5.70379	4.9589	3.73864	5.11532	3.71694	8.33628	5.18254	7.16196	5.90206	6.51246	6.91554	5.82359	6.39225	5.17685	5.67639	10.2433	10.0797	5.69005	5.66206	6.28942	10.074	5.75813	8.44304	8.12068	7.20224	7.20122	4.12519	3.96792	3.42722	7.57694
0.721938	0.451754	0.31494	0.390255	0.340726	0.216319	0.322798	0.246873	0.267363	0.428397	0.196751	0.348059	0.366642	0.352318	0.332379	0.326837	0.229169	0.478575	0.40435	0.312686	0.352952	0.265981	0.177735	0.432706	0.317093	0.234049	0.493611	0.253989	0.196281	0.40728	0.324435	0.709263	0.188641	0.420542	0.312721	0.275178	0.397624	0.422683	0.278601	0.441006	0.301496	0.19699	0.260263	0.196723	0.547585	0.292432	0.362668	0.233992	0.210523	0.148824	0.299799	0.128507	0.448323	0.402294	0.330832	0.43658	0.401418	0.301558	0.114695	0.147977	0.541155	0.441711	0.342535	0.29566	0.522545	0.457302	0.188971	0.310563	0.224205	0.406396	0.440229	0.071204	0.324055	0.182802	0.36568	0.227378	0.51459	0.338631	0.394282	0.239131	0.125046	0.046773	0.0724935	0.314962	0.196219	0.306544	0.112663	0.283465	0.079577	0.218763	0.148063	0.018443	0.291532	0.224719	0.288069	0.0319725
7.93428	13.6627	14.6197	13.8194	16.8751	16.5488	14.6462	13.4957	15.233	14.6491	14.6013	16.5802	16.3326	13.6062	13.8934	15.4304	21.8425	16.4468	16.4744	17.0543	13.7742	12.5057	12.2377	12.9806	13.849	16.5046	16.6931	11.24	11.9866	12.8268	13.5762	11.5803	13.8673	13.5173	15.2746	13.3679	14.1077	12.6054	14.0365	11.9399	14.5689	13.2068	13.6755	11.5119	10.829	11.3948	13.9783	12.5453	13.8615	15.3603	16.8704	12.249	12.6672	9.81189	9.14069	12.4039	14.6361	13.0906	9.5372	12.1623	11.5324	12.1748	11.6506	14.186	12.4003	13.304	14.1094	12.019	11.5492	11.9278	9.16342	12.7809	12.9383	16.9065	14.2128	14.7706	17.2101	14.9924	16.3518	13.0774	15.2729	15.3933	13.1459	14.0395	14.4176	15.7486	13.1167	13.3765	11.2986	12.6196	13.5613	8.52192	12.9501	11.6248	11.3677	7.00107
5.81592	7.18566	7.34618	6.65028	7.04025	6.44913	5.7935	6.46028	6.27045	8.04905	6.95835	6.11739	8.38078	7.07374	7.22135	6.58458	7.14326	7.64324	7.53381	6.74272	6.58414	5.8691	5.75418	4.8777	5.86488	6.41607	10.622	5.48619	5.03014	5.35829	5.30577	8.75251	5.15765	6.19195	6.63394	6.2361	7.71368	6.15715	8.43486	6.05227	6.71949	6.41826	6.95557	5.59026	6.80167	5.57848	6.64864	5.9264	5.33662	4.55539	7.62346	4.48232	6.36887	5.79304	5.44604	7.01806	6.21814	6.72141	3.93969	3.79691	8.27109	4.33066	5.67038	7.27717	6.09294	6.67027	6.11161	5.59292	5.78434	5.91348	7.68554	2.53153	5.28848	5.20589	7.0775	7.75293	10.6401	9.07231	11.0897	4.9375	4.34855	2.83796	3.7343	4.49485	5.6715	6.1965	3.6411	5.10221	3.47161	3.80349	4.21638	8.29358	10.4323	7.43134	7.14639	8.25521
0.318657	0.245055	0.281067	0.083217	0.08901	0.208384	0.21563	0.120623	0.233481	0.139203	0.0606745	0.208098	0.414899	0.213002	0.187234	0.216221	0.045122	0.13976	0.126494	0.0832645	0.0958165	0.212857	0.302889	0.0853465	0.122122	0.181113	0.424766	0.0476465	0.127222	0.224695	0.137719	0.431887	0.151136	0.130104	0.197441	0.141386	0.171716	0.357922	0.185769	0.181931	0.099499	0.217473	0.110744	0.0766685	0.253709	0.235742	0.244769	0.130143	0.177619	0.208649	0.121925	0.173548	0.283992	0.367943	0.183055	0.598998	0.187204	0.206356	0.208362	0.11089	0.383207	0.203636	0.171785	0.249217	0.176868	0.268274	0.139166	0.17656	0.106206	0.214284	0.401391	0.239637	0.0638425	0.154581	0.15746	0.127934	0.288581	0.369549	0.374067	0.205971	0.192875	0.160357	0.240623	0.031719	0.194947	0.207779	0.142847	0.081447	0.238133	0.200413	0.095829	0.209556	0.302217	0.264491	0.320538	0.47145
0.717516	0.651531	0.696541	0.701664	0.802197	0.791248	0.622201	0.649798	0.766571	0.61993	0.817146	0.77476	0.695847	0.516177	0.585212	0.826225	1.10167	0.76649	0.767289	0.940059	0.564249	0.499831	0.341983	0.463942	0.588067	0.720728	0.796649	0.533725	0.532522	0.502857	0.51645	0.594496	0.443935	0.454049	0.859479	0.696074	0.779965	0.603379	0.845147	0.723586	0.506227	0.39343	0.673504	0.42904	0.463819	0.59636	0.623414	0.688859	0.661144	0.378283	0.53434	0.360187	0.451968	0.391151	0.511417	0.615474	0.697082	0.476849	0.311242	0.283513	0.495119	0.480973	0.434462	0.594202	0.841217	0.458425	0.491741	0.415564	0.346782	0.471008	0.389566	0.373912	0.66977	0.598704	0.647686	0.734951	0.740769	0.860658	0.586108	0.620588	0.456773	0.688612	0.556133	0.422893	0.545044	0.650347	0.727988	0.49642	0.51615	0.546772	0.564204	0.832214	0.463389	0.456845	0.291716	1.03502
56.6142	64.8743	47.9327	46.745	50.8755	50.8506	49.8198	50.7223	44.1122	39.9775	48.3997	53.1443	49.1329	47.8272	45.6472	49.4202	50.1975	54.8566	48.7697	48.8694	53.7117	45.1728	45.0955	39.0139	46.3743	56.0675	57.408	45.9299	43.0438	44.2602	44.5006	64.5108	43.6959	47.9405	50.8429	45.9292	51.4169	52.3607	43.7075	49.3849	46.5245	50.2771	45.6816	47.3539	45.0083	45.13	54.4009	41.858	45.9174	55.6856	49.6134	50.9212	47.2451	38.2774	32.5189	46.0545	42.458	43.8553	32.0777	42.2734	39.5664	49.9135	45.9891	56.7985	51.8642	64.8846	49.5268	49.3138	29.5843	38.2922	38.6947	52.1081	49.2686	48.2209	46.4757	53.2185	54.8923	53.9631	56.3675	48.2273	43.8286	62.6087	61.3857	43.2415	41.4367	44.5951	61.8317	46.1154	63.3637	61.2371	52.9472	61.4359	22.9745	24.3575	14.9196	82.847
0.071514	0.073454	0.128945	0.0324795	0.103732	0.103318	0.0642495	0.071535	0.048758	0.0256045	0	0.0933655	0.0845995	0.066746	0.132887	0.148827	0.0880795	0.04454	0.157175	0.028422	0.107733	0.0688805	0.0439675	0.0480045	0.0257885	0.086322	0.0872525	0.0253315	0.0642995	0.055643	0.08696	0.0151175	0.103823	0.0479225	0.0661235	0.0502185	0.228945	0.071697	0.041319	0.081992	0.0509675	0.0413825	0.084789	0.0723575	0.042454	0.116705	0.123486	0.076453	0.0275135	0.102331	0.0379055	0.0922265	0.0772645	0.070116	0.086582	0.083766	0.0897825	0.011279	0	0.057126	0.138758	0.069444	0.0840945	0.199808	0.144367	0	0.036688	0.0370095	0.0555865	0.0271915	0.0498465	0.0822865	0.065196	0.107289	0.063948	0.025392	0.120001	0.111783	0.11947	0.108235	0.03262	0.049405	0.056863	0.070436	0.0541595	0.086809	0.0306565	0.0416135	0.0974285	0.131515	0.080585	0.0379045	0.098211	0.052542	0.100808	0.0537305
0.831098	0.411595	0.337836	0.357482	0.402282	0.26721	0.285388	0.449769	0.303665	0.296565	0.319188	0.432648	0.36075	0.404386	0.360494	0.338949	0.319873	0.352695	0.45597	0.225938	0.233369	0.299953	0.278236	0.240646	0.195716	0.384378	0.303762	0.255298	0.334476	0.306739	0.281993	0.448148	0.386087	0.325637	0.334197	0.285448	0.457975	0.432493	0.30353	0.344131	0.227163	0.399101	0.331637	0.312862	0.499605	0.359464	0.363057	0.307179	0.325533	0.40387	0.293781	0.327584	0.379112	0.463741	0.237859	0.398139	0.320053	0.333344	0.177385	0.186382	0.363411	0.38501	0.351577	0.317078	0.322414	0.39249	0.24215	0.143707	0.277313	0.286809	0.361754	0.121311	0.33844	0.261051	0.312381	0.241229	0.407564	0.529268	0.449801	0.299949	0.264114	0.237313	0.287656	0.270207	0.327161	0.549407	0.322138	0.361081	0.394501	0.294955	0.296975	0.154202	0.26463	0.264147	0.161802	0.203478
0.526573	0.340156	0.293691	0.238859	0.305702	0.237162	0.26767	0.301497	0.221967	0.553281	0.376831	0.386972	0.389518	0.430779	0.341377	0.494405	0.380712	0.400106	0.442167	0.327267	0.33351	0.238971	0.184748	0.266431	0.304285	0.346907	0.697109	0.332051	0.323551	0.333292	0.200967	0.540941	0.274475	0.228012	0.257266	0.302264	0.376036	0.382376	0.375439	0.307507	0.315146	0.334388	0.375909	0.285229	0.552597	0.251287	0.259524	0.298791	0.245983	0.606488	0.454479	0.361028	0.415959	0.415658	0.366567	0.26675	0.416343	0.218612	0.253784	0.388377	0.565279	0.406176	0.280487	0.359382	0.315068	0.494515	0.235504	0.433795	0.336547	0.334205	0.572811	0.433389	0.144274	0.345356	0.316854	0.322828	0.725274	0.529209	0.54818	0.264302	0.318625	0.566694	0.49534	0.54847	0.385169	0.327518	0.695348	0.247715	0.38048	0.397209	0.269332	0.177325	0.575439	0.489221	0.480858	0.246688
0.141957	0.129542	0.0837715	0.124928	0.137317	0.108195	0.140014	0.112615	0.0578315	0.032979	0.183202	0.0570025	0.063309	0.17005	0.0554115	0.0419565	0.261266	0.142509	0.0991745	0.255981	0.130828	0.17202	0.083727	0.119036	0.0494585	0.109078	0.075233	0.0490015	0.0325855	0.104686	0.111331	0.037714	0.049593	0.0466105	0.100979	0.0792395	0.0983745	0.054608	0.103624	0.103497	0.111714	0.10503	0.0464765	0.015013	0.016654	0.082186	0.0679195	0.080921	0.105337	0	0.0634315	0	0.0545685	0.017733	0.045433	0.104653	0.130606	0.100205	0.0129195	0.0291755	0.0355305	0.0515045	0.123377	0.102499	0.091699	0.0344115	0.030889	0.151284	0.027771	0.047623	0.015302	0.0676935	0.0809705	0.076278	0.128085	0.0489945	0.145971	0.24272	0.219353	0.0666285	0.097184	0.015636	0.017216	0.0584965	0.033704	0.128119	0.018899	0.118165	0.0165465	0	0.0145695	0.0155355	0.034674	0	0	0.040064
0.254026	0.016415	0.0565605	0.131196	0.0818605	0.11632	0.179429	0.08078	0.139	0.073736	0.12769	0.152562	0.132244	0.019125	0.0662545	0.150452	0.0670565	0.179119	0.177783	0.262456	0.147001	0	0.0750455	0.0535145	0.162608	0.083403	0.0674325	0.0875515	0.102838	0.281539	0.132891	0.067753	0.148107	0.0975965	0.0903155	0.1132	0.141067	0.114044	0.0774325	0.10826	0.143097	0.070638	0.069672	0.0803315	0.0897745	0.103059	0.106559	0.130436	0.031458	0.0440795	0.128177	0.0414055	0.130036	0.0630795	0.0544675	0.0468125	0.102458	0.192391	0.195992	0	0.063829	0.139089	0.110585	0.199294	0.032747	0.12324	0.097028	0.06771	0.112099	0.056882	0.109123	0	0.130572	0.095787	0.0431725	0.117253	0.0327405	0.090984	0.105975	0.0895125	0.149765	0	0.0618455	0.078709	0.105249	0.131703	0	0.136194	0.0892025	0.067754	0.0781135	0	0.0778705	0.229618	0.245791	0
0	0.0774775	0	0	0	0	0.0845565	0	0	0	0	0.079822	0	0.0902695	0.0782185	0	0	0	0	0	0	0	0	0	0	0.066255	0	0	0	0	0	0	0	0.0654585	0	0.0666035	0	0	0	0	0	0	0	0.0635125	0	0	0	0.0686295	0	0	0.0673275	0	0.0769515	0	0	0	0.137877	0	0	0	0	0	0	0	0	0	0	0.0641415	0	0	0	0	0	0	0.0680185	0	0	0	0	0.070627	0	0	0	0	0	0	0	0	0	0	0	0	0	0	0	0
5.21915	6.09204	4.57093	4.3204	4.79825	4.71602	4.97561	5.77581	3.67453	3.08347	4.51061	4.56413	5.30125	5.66903	5.05457	5.31125	5.10118	5.18487	4.88715	4.77813	7.09516	5.3719	5.17678	5.85064	4.72549	5.38438	4.91562	4.40031	5.72994	5.33934	5.25595	7.24456	5.01732	5.74694	5.4889	5.15956	5.83618	7.11808	5.21883	5.0441	4.6797	5.88267	4.43091	5.7392	4.3672	5.31387	6.06909	4.38047	4.4976	5.33239	5.12278	4.28058	5.47122	5.67227	4.31613	5.83043	4.84481	4.6875	4.38057	4.67074	5.62959	5.48131	5.72384	6.37347	5.71311	7.1252	5.02777	4.78089	3.28405	5.83895	4.53602	4.63431	6.41266	5.74477	4.34361	5.15981	6.58014	5.9288	6.0351	5.73581	4.21009	4.91489	5.67743	5.17173	5.19897	5.48736	5.65925	5.33437	5.48137	6.01446	5.39455	2.50284	3.29346	4.14039	3.76166	3.35809
0.31601	0.190838	0.117175	0.180489	0.16757	0.205044	0.163587	0.164859	0.1756	0.18336	0.122918	0.0735555	0.190946	0.274216	0.231206	0.262896	0.178261	0.245705	0.128295	0.0789605	0.098423	0.148503	0.13191	0.269858	0.0781	0.0668505	0.333017	0.168683	0.155025	0.157742	0.11995	0.365371	0.0783285	0.087189	0.188541	0.170594	0.262584	0.188439	0.312555	0.289116	0.123689	0.129446	0.0668215	0.0836955	0.38808	0.212444	0.255802	0.202159	0.0983685	0.155054	0.129963	0.224458	0.163892	0.205662	0.228867	0.233114	0.14055	0.191047	0.327307	0.0563155	0.351809	0.19318	0.19008	0.198853	0.126468	0.207546	0.0931285	0.13687	0.209583	0.20557	0.262257	0.248681	0.083747	0.092034	0.207128	0.084492	0.314542	0.610891	0.305424	0.164952	0.0897065	0.168069	0.304969	0.119584	0.281921	0.197856	0.251451	0.138218	0.278674	0.247256	0.143901	0.0733135	0.622794	0.535766	0.362941	0.0403235
0	0	0	0	0	0	0	0	0	0	0	0	0	0	0	0	0	0	0	0	0	0	0	0	0	0	0	0	0	0	0	0	0	0	0	0	0	0	0	0	0	0	0	0	0	0	0	0	0	0	0	0	0	0	0	0	0	0	0	0	0	0	0	0	0	0	0	0	0	0	0	0	0	0	0	0	0	0	0	0	0	0	0	0	0	0	0	0	0	0	0	0	0	0	0	0
3.42937	3.66262	3.85131	3.29274	3.15337	3.00397	3.0537	2.96629	1.92491	2.57124	3.42647	3.52904	2.24876	3.2438	2.14375	2.95968	2.89573	2.56522	2.80192	2.83209	2.80187	2.37549	2.52905	1.86992	2.60624	2.9787	3.51204	2.60766	2.0721	2.33303	2.3474	3.42751	1.93951	2.3721	3.05927	2.30062	3.20911	3.28933	2.88618	3.07982	2.58287	2.84924	2.88905	2.18519	2.58021	2.7328	2.69784	2.78927	2.78953	2.56154	2.68537	2.11363	2.46147	1.88042	2.18556	2.04371	2.35612	2.16851	2.17745	1.98738	1.89359	2.70363	2.83498	2.78718	2.94907	2.96728	2.66299	2.44987	2.00477	2.62428	1.63917	2.39862	2.87591	2.67786	2.66466	2.25525	3.41595	3.66783	2.64665	2.48396	2.43887	3.11627	2.29434	1.93673	2.50967	2.80008	2.43812	2.15441	3.74867	3.27179	2.68741	1.64769	0.65348	0.891886	0.46606	3.18464
0	0	0.0189735	0	0.020864	0	0	0.02054	0.0350825	0.0148395	0.018418	0	0.019223	0.019416	0	0.038178	0.067723	0	0.029979	0	0	0	0	0	0	0	0.0172735	0	0	0	0	0.017233	0.0449345	0.028334	0.030432	0.014484	0.035754	0	0.015732	0.03146	0.029017	0.035588	0	0.0135235	0.045517	0	0	0.014675	0	0.0297435	0	0	0.0165515	0	0	0	0.029803	0.0130445	0.0116465	0	0.032331	0	0	0	0.0166225	0	0.042119	0.013736	0	0	0.0834225	0.046337	0	0	0.029199	0	0.033239	0.036758	0.046133	0	0	0.014228	0.015789	0	0.0152365	0	0.0170585	0	0.0151665	0	0	0	0.03161	0.058528	0.124692	0
29.705	50.4747	62.4078	66.5532	66.6256	61.2812	50.947	35.6547	61.2951	68.975	62.294	64.7362	61.382	53.8116	66.262	55.1713	68.2597	66.0975	73.655	73.2416	59.3326	48.8774	52.1549	38.1041	52.3749	63.2905	77.5047	54.5319	46.8256	42.3554	56.1744	46.0664	44.6157	52.7499	72.3972	57.0504	63.4685	50.684	62.0796	46.0294	52.0725	52.5902	68.2279	46.9763	61.9444	55.0073	50.1751	48.121	53.7534	35.7333	71.4521	33.0238	43.3838	51.5985	37.6749	46.7639	48.6849	50.1349	34.7646	39.0078	58.0872	38.6151	58.6822	49.0587	45.5355	55.2289	55.9646	53.0474	52.8438	41.8276	41.2154	20.2463	44.5418	64.0374	64.9937	74.407	75.6886	70.284	71.1592	48.3653	49.9205	30.9281	30.6746	45.4975	49.243	53.134	30.5273	43.0604	26.7525	34.0386	40.7024	19.5516	59.4117	37.6282	42.0531	17.6691
0	0	0	0.016392	0	0.0171115	0	0	0	0.012887	0.0161995	0	0	0	0.0146105	0	0	0	0.0260345	0	0	0	0	0	0	0.012231	0	0.0384665	0.012875	0	0	0.0149655	0	0	0.013385	0	0	0.0143485	0	0	0.012518	0.0206035	0	0	0.026414	0	0	0	0	0	0	0	0	0	0.0120275	0	0	0	0	0	0	0	0.0139945	0.013473	0	0	0	0	0	0	0.011986	0	0	0	0	0	0	0	0	0	0	0	0	0.0346415	0	0	0	0	0	0	0	0	0.013718	0	0.054256	0
0	0	0	0	0	0	0	0	0	0	0	0	0	0	0	0	0	0	0	0	0	0	0	0	0	0	0	0	0	0	0	0	0	0	0	0	0	0	0	0	0	0	0	0	0	0	0	0	0	0	0	0	0	0	0	0	0	0	0	0	0	0	0	0	0	0	0	0	0	0	0	0	0	0	0	0	0	0	0	0	0	0	0	0	0	0	0	0	0	0	0	0	0	0	0	0
8.86584	16.2969	12.7124	9.43056	12.2242	10.312	8.91928	8.44055	10.1845	20.1938	11.5322	15.9319	13.4337	11.9717	12.1719	10.8725	13.5682	16.6768	13.4894	15.2782	13.6621	10.7224	9.58644	6.23073	8.80233	13.6609	20.4075	12.6643	8.89877	8.87356	8.30165	11.9948	9.43108	10.5897	16.6132	12.1358	17.5212	13.7489	12.7636	11.4158	12.2733	15.4579	13.8094	10.5141	17.9915	10.6119	11.8673	8.37215	10.3052	16.7575	18.3633	13.9992	12.1288	7.66317	9.4155	8.60467	10.1512	11.8463	7.16047	10.2389	15.5499	10.8001	10.0774	11.3981	11.5542	15.0657	10.8759	10.5759	8.30716	8.05885	9.57147	6.5053	8.63647	12.6266	15.0233	22.5296	19.5677	17.3496	14.5082	9.3342	9.38708	9.83084	11.1764	9.38119	10.8513	11.6061	11.021	7.53862	10.2737	13.4499	10.0776	27.832	29.7194	19.9393	25.6477	15.4578
0	0	0	0	0	0	0	0	0	0.0482585	0	0	0	0	0	0.066943	0	0	0	0	0	0.0912705	0.178847	0	0.0523415	0.0493545	0	0	0	0.024558	0.0588845	0	0	0	0	0	0.0626455	0	0.0549555	0.024152	0.0505115	0	0	0	0	0	0	0	0	0	0	0	0	0.0513565	0	0.0558275	0	0.041813	0	0	0	0	0	0.100089	0	0	0	0	0	0	0.0447835	0	0	0	0	0	0.106903	0	0	0.0532335	0	0	0	0	0	0	0	0	0	0	0	0	0	0	0	0
0.494685	0.363748	0.526437	0.383864	0.348336	0.63554	0.311921	0.333236	0.259544	0.177307	0.236767	0.478129	0.581939	0.47866	0.531939	0.288197	0.413591	0	0.433285	0.352793	0.59404	0.124948	0.121213	0.530802	0.332904	0.297117	0.767309	0.427631	0.320238	0.22292	0.23547	0.664497	0.588953	0.272584	0.124079	0.2495	0.53986	0.621787	0.272933	0.362689	0.459335	0.375231	0.389052	0.365992	0.192616	0.198657	0.542378	0.471384	0.404075	0.296283	0.286308	0.436395	0.235291	0.339365	0.132414	0.312341	0.319648	0.221894	0.3167	0.297223	0.457696	0.580997	0.295214	0.612661	0.360303	0.525522	0.489517	0.356957	0.408246	0.640574	0.440953	0.346815	0.280559	0.297854	0.426281	0.335471	0.485313	0.330249	0.505651	0.326141	0.30797	0.208334	0.34161	0.419698	0.324277	0.522687	0.449398	0.295687	0.441895	0.187395	0.359992	0.168491	0.596039	0.788973	0.713063	0.244073
14.8918	15.996	15.9851	17.2515	19.3957	20.3583	19.1622	25.0739	13.8274	10.7045	16.1702	14.8266	17.0072	21.0821	16.6801	20.0197	14.832	12.7166	11.1058	13.0752	17.8825	18.6238	14.9804	17.4406	14.3576	16.7795	16.3112	14.7442	17.5358	20.8542	16.9434	20.6053	12.7894	15.6723	17.4396	11.8358	16.9643	21.1313	20.0817	19.468	15.2563	14.695	13.6671	12.0741	14.7652	17.7217	19.362	18.756	14.4026	17.2541	13.5591	13.9185	16.7406	15.5083	14.6052	19.6449	15.545	14.0781	12.841	11.9656	15.5251	20.2392	17.5102	18.8784	16.6126	15.837	11.8852	13.5501	14.202	19.7942	14.6408	18.7361	15.2828	14.6074	13.4236	13.317	20.3304	22.3201	20.9482	19.9777	13.1807	16.9026	18.6916	14.0344	16.7999	22.2177	20.7775	18.5601	20.2057	18.1053	16.2309	8.35731	11.3023	10.9238	7.499	15.6567
10.9909	9.46716	10.1767	10.9517	12.7564	14.132	12.6904	16.2006	8.28068	6.4326	9.90136	7.83713	13.3695	14.0587	12.5814	13.4872	8.69871	11.191	9.98404	10.7566	12.0799	13.2263	8.99203	11.8066	9.04887	11.2912	10.3461	6.86028	9.37817	12.5288	10.9607	10.8023	7.91054	9.35298	11.0263	7.86309	10.8357	14.155	12.2037	11.7527	9.43309	9.03412	9.4994	4.70953	9.09107	11.4229	13.1065	9.47415	8.88392	3.50489	9.046	3.95162	9.55198	7.44417	7.21639	12.4216	11.9082	8.82895	6.13519	3.16709	6.83888	7.3402	11.2019	12.7129	10.288	8.26235	7.34548	6.40871	7.20398	13.3451	8.38315	4.08276	10.8503	8.59603	8.51016	8.06859	13.1652	14.4111	12.9978	12.0812	6.11392	3.93246	4.53813	5.64576	9.76392	13.9714	4.32135	11.3087	6.0826	5.74481	5.22804	3.13352	7.99854	7.68282	5.74349	4.921
68.4733	70.073	61.4966	69.841	65.6842	69.9122	70.9669	65.9881	58.2597	56.0942	53.2684	54.2748	66.6818	81.7703	65.9532	66.4103	48.442	62.0845	58.4829	55.5391	72.3371	67.5159	64.5642	68.6536	59.5735	49.5141	62.8343	57.0786	68.3898	67.7873	70.1873	80.9659	51.1461	58.5313	59.5407	56.0442	76.8739	76.645	70.0662	76.8539	50.4081	55.5656	59.2548	51.332	78.8164	70.292	71.2624	70.5611	50.8059	38.075	54.8384	40.9472	71.9718	78.3133	62.6219	67.8228	49.6465	54.8853	40.5736	38.6075	73.8387	57.9164	67.2383	71.0451	60.4129	63.6236	49.7291	49.0831	55.3336	70.6912	64.5294	38.7582	59.271	39.4206	58.159	49.0766	67.0023	86.095	71.3859	64.1056	37.3435	36.4695	40.6017	46.2783	52.7962	66.7824	46.2007	54.4941	48.7752	49.3169	43.6582	28.7844	51.1231	51.6986	34.0734	41.2009
0.0342915	0.0267335	0.030437	0	0.03347	0	0	0	0	0.023805	0	0	0	0	0	0	0	0	0	0	0.047514	0	0.0403455	0	0	0	0.02737	0	0	0.050843	0	0.027645	0.024028	0.022867	0	0	0	0.026604	0	0	0	0	0.022812	0	0.0243965	0	0	0	0	0	0	0.022478	0	0	0	0	0	0.0208555	0.037366	0	0.0258225	0.025061	0	0	0	0	0	0.022035	0.020269	0	0	0	0.0236015	0.022183	0	0.0239605	0	0	0.0491565	0.048302	0	0	0	0	0	0	0	0.0493165	0	0	0	0	0.0253075	0.031297	0	0
37.1779	42.1827	36.2853	37.6283	38.6673	40.0477	36.1509	40.4325	37.2766	33.3221	37.747	36.813	37.252	37.5315	35.6349	40.0497	41.6572	41.8014	38.4869	41.2052	42.8511	39.5156	34.9806	37.0076	35.2371	42.487	41.6649	34.1701	34.6224	35.3909	35.9087	42.7865	37.4008	38.3677	40.6963	34.5516	40.0988	44.0961	35.2091	36.7865	33.8679	38.4663	36.9128	35.3241	32.6734	35.485	38.2912	30.6215	33.5561	39.1473	38.0968	36.0444	36.9718	32.911	26.4014	33.3266	30.9635	34.9189	25.6362	28.4749	33.2285	38.0082	36.892	40.1307	38.1562	41.7428	35.9365	35.7843	26.0338	34.0503	28.8051	28.2555	39.5183	36.4349	35.1781	37.0333	40.536	41.795	39.1387	36.2285	32.1659	37.1829	35.9032	30.9425	34.5771	36.7229	35.2196	33.9455	40.9046	39.5362	37.8714	35.1537	26.8159	26.3304	18.6548	46.1334
0	0	0	0	0	0	0	0	0	0	0	0	0	0	0	0	0	0	0	0	0	0	0	0	0	0	0	0	0	0	0	0	0	0	0.0071545	0	0	0	0	0	0	0	0	0	0	0	0	0	0	0	0	0	0	0	0.006381	0	0	0	0	0	0	0	0	0	0	0	0	0	0	0	0	0	0	0	0	0	0	0	0	0	0	0	0	0	0	0	0	0	0	0	0	0	0	0	0	0
0	0	0.0149225	0.0147165	0	0	0	0	0	0	0	0	0	0	0	0.0148715	0	0	0	0	0	0.020506	0	0.042357	0	0	0.013302	0	0.0115585	0.0123895	0	0	0	0	0	0	0	0.0128815	0	0	0	0	0	0	0.011815	0	0	0	0	0.0116295	0	0	0	0	0	0	0	0	0	0	0	0	0	0	0	0	0	0	0	0	0	0	0	0.0324825	0	0	0	0.0289045	0	0	0.009901	0	0	0	0	0	0	0	0	0	0	0	0	0	0	0
23.1179	19.9684	20.204	20.554	19.2215	21.6238	19.5422	25.5979	19.1281	17.4592	20.4567	18.2023	18.1041	19.7067	18.8577	20.4375	19.8023	19.4096	19.8726	16.1872	19.674	18.004	16.9815	18.9074	18.0571	21.9701	21.1796	17.7565	17.9448	17.7469	19.165	21.4818	18.0409	19.7257	20.3521	18.7418	16.371	21.2198	17.4172	17.6925	21.3262	18.2092	17.3546	16.3818	15.2238	18.6039	18.4715	19.6539	23.665	22.0323	17.8179	18.0016	19.0963	18.7746	15.7196	21.0764	21.639	18.3752	16.6182	15.763	17.1538	19.7383	18.5792	18.8736	18.8757	20.1942	18.9018	18.3607	15.6	19.0534	16.327	22.0303	20.5637	19.6582	17.3096	18.1385	19.1295	19.8191	19.657	21.9943	19.456	26.4075	26.6806	18.497	21.3074	21.1502	24.7224	20.9966	25.7391	23.6476	20.8221	10.7522	15.6273	15.5352	14.8835	13.7701
0	0.0132055	0.0448515	0.0294815	0	0	0.042686	0.032081	0	0.0115885	0.0145675	0.0405155	0.015014	0.030326	0.039404	0.029815	0.0534405	0	0	0	0	0	0.039876	0.021081	0.0460315	0.021998	0.013324	0	0.011579	0.0496065	0.0264975	0	0.011697	0	0	0	0	0.012904	0.012289	0.024489	0.011404	0	0.0111085	0.0106685	0.0118765	0.035107	0	0.0229895	0.024973	0	0	0.0109425	0.0128225	0.0250725	0	0.0124415	0.01158	0.010187	0.018277	0	0	0.0122	0.0251695	0.012116	0	0	0	0	0.0098905	0	0	0.0121345	0.011491	0.021738	0	0.0116665	0	0	0	0.0118635	0	0.011073	0	0.0104185	0.023801	0	0.0133215	0.012061	0.0117595	0.0107615	0.020645	0.021973	0.024646	0.015238	0.0243225	0.0094745
148.919	134.702	134.98	139.648	136.387	142.096	137.786	158.741	121.996	98.7292	117.396	116.131	132.326	150.1	132.275	149.196	120.069	127.361	112.336	116.542	125.61	131.454	119.737	134.576	114.448	135.341	134.101	95.6313	121.073	134.427	131.5	133.097	103.659	126.815	114.583	100.15	122.149	136.412	140.219	140.218	112.261	108.215	109.731	91.0778	112.595	134.591	129.78	131.538	108.099	71.9199	116.878	67.1781	110.738	129.611	100.476	128.648	104.587	96.5409	73.4709	62.5987	105.045	114.709	124.688	134.165	123.621	124.469	94.9867	92.2277	103.791	131.959	99.0489	75.4077	121.631	105.069	114.068	102.006	141.993	147.382	142.293	135.89	88.4276	81.8739	81.8915	88.3605	118.168	138.644	83.5064	130.244	101.114	101.262	94.9621	39.0748	77.9571	75.236	58.1124	48.6804
0.291617	0.302629	0.171711	0.085705	0.046838	0	0.164557	0.0927405	0.23893	0.067374	0.0415795	0.039169	0.0432585	0.087332	0	0.129251	0.077243	0.0583255	0.068371	0.225092	0.0675115	0	0	0	0.135761	0.192279	0.233497	0.267323	0.134935	0.071751	0.07587	0.193854	0.0684985	0.06357	0.242677	0.0653975	0.161877	0.149758	0.106212	0	0.0976235	0.0806445	0.127578	0.123051	0.0685445	0	0.0349355	0.033325	0.0360495	0.201647	0.0978455	0.220166	0.1112	0.181	0.124599	0.071932	0.100591	0	0.079124	0.179203	0.18294	0.141754	0.072356	0.28102	0	0.141536	0	0.217476	0.114231	0.065515	0.156896	0.104921	0.133054	0.0312175	0.131974	0.033464	0.0376635	0.125187	0.104148	0	0.313536	0.160268	0.177946	0.029828	0.172649	0.150787	0.387611	0.069402	0.170452	0.0931535	0.0894225	0.254048	0.107109	0.0440435	0.105604	0
1.78065	3.40498	3.63498	4.56344	3.7965	5.13619	4.75547	3.56894	2.99732	5.44433	5.45257	2.4324	5.40884	3.92512	5.08792	3.48099	4.09675	4.51629	5.98753	6.48765	4.19789	3.14355	5.24443	2.70089	4.04772	3.51794	4.55159	4.67869	3.02473	5.52606	3.57496	2.62579	4.12236	3.40805	4.13058	2.62915	4.08475	3.56634	4.88413	2.53569	3.91093	3.0161	5.0408	4.28073	3.5243	4.15612	3.52333	2.8056	3.44396	3.14293	5.20645	3.75721	3.82656	2.46145	3.48725	3.1619	4.7454	3.88576	3.29991	3.94119	3.28646	5.07651	5.04829	3.54787	2.90156	3.37517	5.47302	3.42264	3.2504	4.49626	3.15869	1.79761	3.8452	5.00258	4.78058	4.75352	5.37427	3.05508	4.20198	3.82464	3.14203	1.8821	3.45483	3.68659	2.85296	5.05234	2.488	3.95265	2.38023	3.47879	3.72536	4.78109	7.66512	7.08221	7.95396	3.42682
0	0	0	0	0	0	0	0	0	0	0	0	0	0	0	0	0	0	0	0	0	0	0	0	0	0	0	0	0	0	0	0	0	0	0	0	0	0	0	0	0	0	0	0	0	0.012363	0	0	0	0	0	0	0	0	0	0	0	0	0	0	0	0	0	0	0	0	0	0	0	0	0	0	0	0	0	0	0	0	0.0126885	0	0	0	0	0	0	0	0	0	0	0	0	0	0	0	0	0
7.03156	11.888	10.2676	10.1646	10.9783	11.3977	8.84173	7.83199	10.5828	12.955	10.367	11.7462	11.9752	9.6815	10.3454	10.072	13.7045	12.1268	12.5463	13.9721	11.3262	10.1477	9.60438	7.97475	9.14181	12.6147	14.1288	11.0444	8.14741	9.85185	8.65274	10.5309	8.70671	10.2927	13.8824	10.6155	12.3152	10.2872	10.7634	8.77533	9.64295	11.0634	10.825	9.50855	11.4783	9.19538	10.6243	8.38656	10.1861	13.0064	14.0665	12.9834	10.1671	8.12435	7.11706	7.93993	9.88964	10.4259	7.588	9.22252	10.8949	9.54714	9.38625	10.2412	10.0613	10.9656	10.2465	10.112	8.40682	8.86196	9.54456	7.32452	8.52127	12.1561	11.4214	14.7211	15.188	13.1637	12.9633	8.94433	10.2124	8.98675	10.1539	10.7365	9.82722	9.64735	10.839	8.15012	9.60893	10.3504	10.7604	13.2302	13.2836	9.42486	7.81404	12.8158
4.73792	5.97579	5.40762	4.90258	5.38113	6.10334	4.99222	5.35775	5.19442	4.57652	4.99824	5.84959	5.73713	5.2026	5.41116	5.32477	6.48008	5.62743	5.14696	5.15022	5.39564	4.66682	4.75841	4.06574	3.77589	5.37136	7.33149	3.83063	4.25999	4.45481	4.40642	6.40993	5.0675	5.11893	5.71421	4.59267	5.11517	5.59714	5.18791	4.52773	5.06	5.45011	4.76095	4.25037	4.54169	4.79691	4.97306	3.9414	5.19355	7.43431	5.11729	6.26827	4.47763	3.81131	3.38125	4.79392	5.298	4.36164	3.77947	4.6931	4.77292	5.05832	4.31486	6.17658	5.12614	5.84044	4.85361	4.50131	3.3011	3.9666	4.10658	4.87766	4.49816	5.59942	5.10694	6.48289	7.20058	5.62055	6.23829	4.78381	4.95131	6.64389	7.09111	3.95784	4.19201	5.1002	6.57962	4.71311	6.21636	6.54593	4.99224	9.2574	5.15912	4.7145	3.82106	10.6891
0.255215	0.349333	0.314935	0.208136	0.232102	0.293188	0.261464	0.30731	0.131165	0.173104	0.205574	0.328067	0.414492	0.17965	0.307659	0.156315	0.385356	0.424362	0.162587	0.289235	0.246353	0.275155	0.184329	0.315408	0.187828	0.2224	0.443388	0.112935	0.137528	0.149813	0.0843145	0.2879	0.203586	0.210935	0.217335	0.253487	0.170697	0.233162	0.111709	0.247992	0.180532	0.233004	0.151951	0.146683	0.194292	0.296445	0.201212	0.128079	0.264475	0.331769	0.194253	0.150458	0.237594	0.217108	0.148347	0.199308	0.406885	0.303617	0.116821	0.10677	0.191495	0.301615	0.14584	0.323751	0.193356	0.304436	0.301993	0.250232	0.158702	0.17858	0.247104	0.294556	0.109676	0.305447	0.297237	0.169423	0.249175	0.223404	0.229295	0.161473	0.229502	0.27329	0.348241	0.138274	0.223831	0.24849	0.327892	0.091811	0.295208	0.270296	0.139991	0.333148	0.287772	0.236647	0.167768	0.582923
0	0.020442	0	0	0	0.02382	0	0.049479	0	0	0.0222655	0.0622665	0.0231645	0	0.040677	0	0.041363	0	0.036612	0	0	0.031796	0	0	0.036585	0.0170265	0.0412515	0	0	0.0191575	0.020314	0	0	0.0170205	0	0	0.0216905	0	0.0189585	0.019016	0.017653	0.014503	0	0.016349	0.0367045	0.018038	0	0	0	0	0.0522705	0	0.039858	0	0	0.0192595	0.0179255	0.0157165	0	0.0158865	0	0.0188855	0.0192645	0.037621	0	0	0.0169385	0.049889	0.0459305	0	0	0	0.053357	0	0.052985	0	0.0201685	0.022409	0	0	0	0	0.0190875	0.016125	0	0	0.020622	0.0186705	0	0	0	0	0.0191425	0	0	0
0	0	0	0	0	0	0.009448	0	0	0	0	0	0.009928	0.0099835	0	0	0	0	0	0	0	0	0	0	0	0	0	0	0	0	0	0	0	0	0	0	0	0	0	0	0	0	0	0	0.0078795	0	0	0	0	0	0	0	0	0	0	0	0	0	0	0	0	0	0	0	0	0.0080945	0	0	0	0	0	0	0	0	0	0	0	0	0	0	0	0	0	0	0	0	0	0	0	0	0	0	0	0	0	0
1.85946	2.46399	1.6287	1.98035	2.19474	2.02614	1.41227	1.94919	1.96247	1.04952	1.6452	2.14763	1.94165	1.71627	1.38954	1.98195	2.20809	1.89584	1.62471	1.53309	1.93128	1.75015	1.52348	1.8655	1.40888	2.05987	2.14547	1.60073	1.43819	1.56751	1.77566	2.67191	1.52831	1.79448	2.01598	1.47941	1.91925	2.19216	1.68019	2.38058	1.40155	1.59891	1.41271	1.34326	1.54374	2.02996	2.08702	1.49677	1.10335	1.89558	1.95772	1.4655	1.77711	1.56967	1.13237	1.92592	1.78368	1.71541	1.37183	1.21714	1.63793	1.85675	1.87922	2.39824	1.93912	1.94861	1.51435	1.43628	0.994467	1.46322	1.77408	1.58928	1.98046	1.54547	1.53205	1.68166	2.52334	2.53107	2.17666	1.92494	1.28599	2.68762	2.08259	1.09702	1.48622	1.4917	2.12692	1.42419	2.0164	1.95055	1.71309	1.16988	1.95181	1.8001	1.63355	1.37816
0.0469475	0.036648	0.125174	0.027693	0.0912335	0.129164	0.132845	0.0896795	0.12853	0.032716	0.067349	0.100855	0.056159	0.11266	0.0245205	0.111399	0.098804	0	0.0220925	0.096874	0.043212	0.190742	0.0553075	0.158524	0.0328295	0.0826785	0.0749845	0.0647305	0.076045	0.138848	0.172315	0.025034	0.054912	0.103344	0.078128	0.084064	0.0130885	0.0603075	0.0343555	0.0344235	0.095183	0.043463	0.0618355	0.029696	0	0.065438	0.0451195	0.096723	0.0116485	0.065222	0.0631575	0	0.0361245	0.0584855	0.080598	0.046355	0.0649535	0.047482	0.0341425	0.009586	0.070754	0.022832	0.058384	0.0908045	0.036537	0.022842	0.0808655	0.0803355	0.036949	0.031683	0.080045	0.0564705	0.0215075	0.070937	0.0532275	0.065043	0.072833	0.0670345	0.056129	0.0994355	0.046234	0.031065	0.068656	0.019368	0.022319	0.048634	0.0499775	0.067276	0.044174	0.050204	0.009612	0.113128	0.03461	0.028463	0.034123	0.133058
1.71711	5.08542	4.15968	4.24989	5.52998	4.11051	3.66417	1.49003	3.5268	7.60854	4.55031	7.06071	6.86876	4.83827	5.59085	4.43108	4.2556	7.11509	7.42413	8.50248	6.30922	5.27197	4.8323	3.50188	4.99407	6.22984	6.72704	6.06633	6.79188	4.13806	6.22476	4.00403	4.58731	6.07749	7.85819	5.88355	7.25783	5.36539	5.48367	3.1033	4.37751	6.56206	6.24365	7.48474	7.15512	4.61839	4.83178	2.76897	3.6547	4.86755	8.3946	5.19451	6.52071	5.6744	3.56906	3.18694	4.00716	6.69955	3.10783	5.05895	7.12292	4.95459	4.81091	4.38659	3.81289	5.88315	6.76653	6.79824	6.03913	5.1938	5.18845	2.11802	3.56455	5.86207	7.28813	9.53945	7.27613	6.35363	6.56786	4.28993	3.33176	2.52506	3.21093	5.4264	4.6978	4.65573	2.65659	3.13599	1.87694	3.05238	5.31052	8.62236	7.50315	5.1086	5.53739	4.78972
5.64307	7.16722	6.41783	10.2315	8.87913	8.39724	8.18415	8.59543	9.38384	8.48759	9.56477	12.5442	8.90866	9.55501	8.30969	10.1478	9.7033	6.99747	11.5144	9.7273	9.3464	6.07039	8.35185	8.34284	8.21371	7.85231	9.11772	11.1102	8.59417	10.4564	8.97526	8.86993	8.01451	6.78351	8.82854	7.4427	8.4514	7.92945	8.93889	8.68667	9.67602	8.21674	8.45706	8.34222	6.36462	8.513	7.74982	8.26546	7.0585	11.4683	10.0546	12.7315	8.27048	6.37058	9.81346	9.15809	7.67939	11.6988	8.32599	11.4725	7.87322	10.9349	9.83771	8.61999	11.6159	8.20486	8.94659	7.62606	8.05002	8.44494	7.99304	11.2311	9.15101	10.0753	8.19827	6.57195	8.58085	6.7725	7.48198	8.49197	6.5323	13.6124	12.6052	11.4533	9.15519	5.87486	13.9833	7.94397	11.3139	9.99319	9.10692	26.1232	13.728	11.9212	15.1915	20.4907
35.5392	43.7484	37.1144	37.7446	40.6946	39.7206	34.8886	37.2344	35.3454	32.9016	35.1853	41.4408	36.8545	35.2882	34.1471	37.4532	40.7575	38.2016	39.426	39.4252	38.3587	33.8191	32.7949	29.8919	32.5236	41.8636	42.87	35.8156	29.7451	30.445	30.8264	44.1303	31.5459	35.699	39.1571	32.8375	38.8448	35.8298	34.9262	37.0364	34.0709	36.4482	34.1099	29.9891	33.6901	33.2533	39.4998	30.1818	29.1474	46.541	38.0969	37.0296	31.771	28.4838	24.8245	32.2126	32.2292	32.9079	21.4595	28.0661	29.4319	34.4033	34.188	40.0602	37.1138	41.2495	32.184	31.0864	22.0058	28.5455	27.5423	37.02	34.6655	33.6419	34.2625	41.0755	43.7887	41.7175	41.2121	33.9684	29.2599	48.5297	44.2097	29.3909	31.2719	33.9171	44.2068	31.4209	43.6762	41.1481	36.4859	39.673	30.4194	24.1866	23.1928	40.1591
24.7892	37.2963	27.9442	29.1719	31.1456	28.1832	28.7187	22.4531	27.3972	30.9195	29.6923	39.3025	30.7588	30.1586	29.9177	28.051	33.3574	35.6273	33.6952	33.4283	34.2086	28.285	24.6535	23.4892	27.4104	32.9631	34.0848	31.8737	26.0369	26.7582	27.6328	35.2085	29.4386	30.7584	33.4217	30.0214	35.9707	30.5081	26.5517	27.6128	26.8112	30.5949	30.0927	31.7037	33.2379	27.3423	31.442	23.6854	25.1844	35.7303	31.9565	33.0927	29.5538	24.8064	22.0518	24.6611	26.1793	28.5784	20.4499	27.0567	28.9406	28.0638	29.5379	28.7971	29.4558	37.3472	29.4512	28.319	19.9604	24.0125	22.8369	25.1893	26.8151	29.6271	30.5559	34.9742	36.5444	34.2636	33.9534	26.2609	24.5586	31.5921	32.848	26.1327	27.0771	26.0234	32.4439	24.6204	28.7793	32.8379	31.6423	25.5657	38.7953	35.9426	37.7717	20.817
0.592671	0.845633	0.694974	0.523357	0.661042	0.742706	0.643991	0.786473	0.42314	0.456586	0.600221	0.517034	0.7017	0.742323	0.393053	0.617793	0.448844	0.653366	0.289154	0.598888	0.570318	0.675117	0.683427	0.50422	0.576125	0.722344	0.751098	0.506993	0.545514	0.58972	0.556461	0.935516	0.487563	0.729627	0.678784	0.551913	0.708492	0.624561	0.611843	0.535524	0.591449	0.722072	0.694929	0.537617	0.691288	0.663858	0.639048	0.476479	0.677832	0.632861	0.527249	0.643665	0.444283	0.481059	0.505123	0.685639	0.382828	0.632286	0.470588	0.38007	0.640073	0.696713	0.633943	0.829743	0.779759	0.750772	0.555957	0.511641	0.454941	0.667036	0.515176	0.538312	0.653291	0.640396	0.577396	0.758448	0.995744	0.653062	0.699297	0.707596	0.537519	0.58638	0.688704	0.509105	0.494383	0.530632	0.544643	0.736695	0.605065	0.824674	0.546788	0.39247	0.183414	0.151415	0.0842015	0.780138
5.6501	4.80544	4.57646	2.94891	2.71672	3.21351	3.61727	3.30395	3.09892	4.71282	4.41868	3.82684	3.73466	4.69087	3.23722	2.98991	3.54394	3.86622	4.50261	3.82252	4.27284	3.1056	3.49889	2.94707	3.30346	3.4505	6.59311	2.90742	2.83	2.68181	3.18409	5.37423	3.02145	3.06953	3.85914	3.55505	4.52488	3.71197	4.26553	3.69337	3.85764	3.48146	3.78866	3.50508	4.50529	2.94421	3.41364	3.66334	3.35012	3.27674	3.87633	2.57982	3.7565	4.42098	3.13503	3.48069	4.71548	3.72628	2.82016	2.71185	4.57972	3.5349	3.64715	3.56227	3.8117	4.0221	3.38025	3.82477	2.06662	3.00621	4.75294	2.18477	2.81056	2.8693	4.98451	3.76083	5.32804	5.41393	5.48437	2.88737	2.84188	2.54937	2.99022	2.72633	2.71332	3.20257	2.7497	3.16466	3.74896	3.21373	2.57536	2.86937	2.95702	2.8768	1.82865	4.67139
4.56904	7.76506	7.70181	7.98257	8.55707	8.73125	7.01986	5.36427	7.33786	7.80755	7.44258	6.49026	8.47439	7.63393	7.66012	7.40188	9.46741	8.36754	12.1035	10.9636	7.71799	7.33812	7.22404	8.50765	8.46419	7.58113	8.34015	7.38212	7.31236	7.97084	6.9819	7.17427	7.50095	6.65094	10.6948	6.36421	8.82746	7.15378	8.00016	5.93302	8.12939	6.71931	7.9916	7.7815	6.59726	6.95779	6.71316	6.77318	6.90573	12.2278	8.86583	10.2918	8.09286	6.29999	5.83237	5.8652	8.02281	7.81881	7.35527	7.99362	5.7783	7.2984	6.28955	7.7424	6.54497	8.34032	8.07674	7.94401	6.05769	6.45124	6.38089	10.0479	7.12094	7.81054	8.73082	9.177	8.53745	7.97677	8.43531	6.35781	7.79337	10.6841	10.5082	9.33748	7.24797	5.38104	12.9583	6.7125	9.03864	8.80823	8.42882	15.6432	12.6645	11.0609	11.2284	10.4867
16.046	23.6114	20.6795	20.9664	23.0282	25.1527	20.7018	21.5248	21.9623	18.5195	20.8292	24.9368	22.8522	22.4243	20.6521	22.2756	26.9824	23.7936	24.4207	22.1482	22.5028	22.246	19.4122	20.3158	20.3118	22.6217	22.3174	20.4393	17.4372	19.7103	21.5063	20.7964	18.6389	19.7021	23.4671	19.1444	23.9986	20.2761	18.3976	21.1454	20.7185	20.2316	22.0292	19.045	19.3626	19.1218	23.6099	17.0655	20.5864	23.7948	23.6772	19.8172	19.0121	15.1557	14.4707	18.6204	19.5348	20.7669	14.4343	17.9148	16.7274	20.2923	19.7674	22.8189	20.1418	23.6681	19.2244	18.0626	15.0612	18.5188	15.1077	19.4465	19.1315	23.8065	20.676	24.1401	23.0716	23.623	23.0789	20.4464	17.2347	24.4046	21.4978	19.605	19.2346	21.9264	23.7034	19.4537	24.3908	23.7615	21.0885	11.4415	18.1541	16.5185	16.6008	11.3821
0.0726615	0.085801	0.064494	0	0.0705235	0	0.0309105	0.0349095	0.030146	0	0.126413	0.029488	0	0.0329995	0.0857245	0.032419	0.058152	0	0.101904	0.056966	0	0.0447015	0.0861155	0	0.0514345	0.023937	0.029358	0	0.050925	0	0.028559	0	0	0.120241	0.0261955	0.024617	0.121757	0.028186	0.106615	0.053469	0.0248185	0.040551	0.0238545	0.023218	0.0515125	0	0	0	0	0.101256	0.0244375	0.0476285	0.0558105	0.0542775	0.0936265	0.0540005	0	0.044191	0	0.0451215	0.0825415	0.160592	0.0273885	0.052891	0.141816	0.0266675	0	0.0467935	0	0.024495	0	0.131099	0.025055	0	0.0495225	0.0253855	0.084629	0	0.104303	0	0.0427745	0.096559	0.10671	0.0451265	0.0258955	0.028276	0.20389	0	0.0769565	0.0700645	0.0899915	0.071365	0.0269125	0.0656345	0.079628	0
0	0	0	0	0	0	0	0	0	0	0	0	0	0.029182	0	0	0	0	0	0	0	0	0	0	0	0	0	0	0	0	0	0	0	0	0	0	0	0	0	0	0	0	0	0	0	0	0	0	0	0	0	0	0	0	0	0	0	0	0	0.019951	0	0	0	0	0	0	0	0	0	0	0	0	0	0	0	0	0	0	0	0	0	0	0	0	0	0.025188	0	0	0	0	0	0	0	0	0	0
19.1512	15.2688	15.025	16.0419	16.9024	17.777	18.3314	22.9852	15.8723	10.3695	15.9425	20.0142	16.7634	19.5892	14.6696	22.4978	17.7395	16.6673	11.7873	13.5818	16.6409	18.364	16.0779	20.5644	16.7993	15.458	19.5263	16.2345	18.7351	18.3804	16.3243	22.2838	14.7529	15.529	13.718	16.1768	17.2701	21.8207	16.6208	18.4921	12.7888	14.3516	14.8833	9.92773	15.5517	17.7677	20.5631	17.464	13.4122	18.4832	12.5835	17.3214	19.4932	18.2228	20.9436	22.9633	21.8562	17.467	20.9256	17.3467	18.1893	20.0196	19.2485	16.3142	16.947	19.366	13.3967	12.366	14.4475	23.1816	21.4353	25.6911	21.5188	14.2436	13.6818	9.43826	18.4572	18.8611	18.4118	19.9126	9.19773	20.7949	24.4685	12.8716	17.5796	23.4184	20.8299	17.5709	22.4168	17.3868	14.5232	24.6352	14.4559	20.0685	19.125	38.5893
0.034142	0.0802405	0.0305705	0.121609	0.166059	0.062941	0	0.0326855	0.0563465	0.071631	0.0893795	0.0551335	0	0	0.026844	0.091489	0	0.0833225	0	0.106391	0.142376	0	0.080338	0.0862285	0.072192	0	0.027589	0.070746	0.023679	0.050692	0.0539345	0.027288	0.024231	0.022767	0.0984675	0.022881	0.0572105	0	0.125476	0.075371	0.0463455	0.07643	0.135094	0.130256	0.0726985	0.0479505	0.024639	0.0704535	0.0255375	0.0236815	0.0460945	0.089072	0.026436	0.0255035	0.0439095	0	0	0.0624335	0.0745805	0	0	0	0.076356	0.024925	0.053099	0.025061	0.022514	0.043974	0.0606355	0	0.066523	0.0494125	0	0	0.046636	0	0	0	0.049077	0	0.181256	0	0.07526	0	0.04867	0.106679	0	0	0.048096	0.022009	0.0211745	0.0449335	0.025291	0.062	0.0498475	0
589.969	586.858	402.122	607.277	447.526	475.89	492.397	430.915	559.562	357.574	413.589	521.176	472.833	459.736	433.206	438.284	484.386	510.115	549.175	413.666	592.745	504.261	460.583	468.211	492.944	491.105	413.689	646.603	544.123	491.066	566.385	711.016	583.165	520.648	484.005	477.351	621.347	520.26	453.461	642.541	406.587	479.295	485.08	594.912	569.983	573.914	578.007	386.524	374.459	612.696	380.009	518.613	529.119	501.247	390.238	468.714	337.544	457.556	296.344	473.901	432.325	591.646	611.692	568.492	600.752	601.504	495.914	461.074	359.433	433.959	300.484	623.147	630.385	369.65	507.739	482.241	430.609	425.335	397.023	427.778	386.76	702.881	644.54	489.435	382.253	408.049	618.959	431.148	550.227	619.672	578.886	341.938	324.395	410.109	259.285	411.308
7.26027	17.7348	21.7896	18.7046	21.7681	16.3373	13.5097	7.39606	15.623	33.4088	23.6435	28.6656	23.5468	23.1886	16.0605	15.9525	24.6355	25.6654	26.6326	26.2313	21.1044	18.8164	21.4227	12.9012	18.3643	21.1656	30.3582	25.0993	22.1022	17.6955	19.4262	13.3369	16.5388	21.7667	19.1696	27.1067	27.433	18.2908	21.1485	13.8202	20.1158	23.9933	23.3166	24.8268	29.5375	19.577	15.308	17.8323	20.0495	20.3233	26.9784	21.4293	21.6525	23.2428	22.7855	13.1951	13.4442	19.8141	20.8285	27.3078	26.3195	19.7365	19.9947	15.4508	17.0274	20.4781	26.5938	28.0463	24.9671	17.152	23.0604	15.5588	14.6259	20.8647	28.6244	28.1201	26.5557	24.8006	21.5436	16.237	20.9373	15.9826	16.099	25.4865	23.4854	16.0345	14.6194	16.6307	10.5946	18.7342	22.6333	10.9328	18.3865	17.164	15.6955	8.40467
4.6052	5.74737	6.92055	7.92317	8.02031	5.81249	5.75709	5.62491	8.09357	7.418	6.19993	9.87357	6.49647	5.00749	5.99047	6.71296	9.98248	6.66379	6.69793	6.16237	5.50509	5.93711	4.35177	4.4017	5.77749	7.31121	7.86784	5.88284	3.99421	5.43455	5.55907	6.67514	4.72962	5.18593	8.04061	6.08005	6.89314	5.01496	7.15221	8.05501	5.06677	4.89199	6.47339	3.76761	7.45174	7.21798	6.75197	5.31116	5.22568	5.92791	6.38153	4.6459	5.33561	3.40194	5.2797	5.25877	5.16834	5.75043	3.11561	4.65887	4.95342	4.50403	6.20461	6.48778	7.11658	5.31716	5.44046	4.39168	4.23102	4.93678	4.06595	4.46616	5.93834	5.69698	7.48358	7.19344	8.59305	7.71759	6.63367	5.01546	5.27897	7.12626	6.06174	3.74067	5.07625	5.91054	6.30711	5.18653	6.09205	5.57253	4.63349	2.63406	5.80226	3.9348	4.58537	3.62968
34.0721	50.0513	36.9332	40.9594	44.3453	50.155	44.4122	53.0658	37.5689	22.5775	38.2625	60.8288	45.3545	27.4874	36.2642	36.102	78.1992	42.7723	41.2494	37.095	46.2783	46.4661	40.8862	42.9267	44.5413	52.0797	36.7649	37.8345	40.6087	46.8581	41.4563	48.2999	45.7622	43.7473	47.6647	42.5451	44.5519	41.0097	30.4459	40.3209	36.2581	44.7784	39.7615	42.9175	26.3641	39.4102	47.957	27.0695	43.96	84.2031	42.9208	77.2087	34.4677	25.9335	21.0424	38.0726	46.9375	37.6601	34.9076	59.7794	31.987	53.1655	39.8618	48.1679	42.2918	49.1197	48.0605	43.3566	20.5258	38.3065	24.0501	73.2186	40.9113	70.9307	36.2202	47.9629	36.7339	35.3821	42.86	37.3681	49.9996	81.8508	85.4281	35.9009	45.3358	49.137	82.6407	52.3855	87.9006	87.2053	73.3885	97.3638	21.3181	28.4585	14.8622	106.53
22.1603	27.8012	14.0824	16.9773	17.9115	18.8017	19.0916	18.3105	17.6923	10.3089	15.2614	29.7586	19.6561	19.1903	16.2552	18.0187	21.6999	19.4288	17.5532	17.847	27.3761	17.0655	16.3539	18.5117	18.1621	16.3152	15.3758	20.6962	21.1541	19.057	20.0331	27.7962	20.2195	22.7793	19.0096	16.4323	23.2607	24.7351	13.2077	21.2656	13.751	21.2094	17.1578	21.7873	17.6426	19.6556	23.1269	12.6885	11.3814	29.0861	15.8633	26.9341	22.4904	18.85	11.4905	14.9302	13.3938	14.9604	12.4269	13.2087	15.2973	20.5354	18.9644	24.3531	20.4525	27.5448	17.0689	15.334	9.33301	17.9111	11.4474	53.3899	21.986	14.6185	16.8684	17.4904	18.6467	20.2168	15.9018	16.4395	10.4075	62.887	48.4161	15.1211	13.3446	18.7778	46.349	15.0801	26.2023	24.0069	19.4642	8.5711	10.6018	17.8494	8.1895	12.0332
18.1738	23.393	25.5396	16.7932	18.9944	21.0266	17.5633	15.1897	18.448	27.378	20.3408	19.4651	22.3895	22.3915	22.0324	17.9017	16.4145	23.5238	20.2473	20.7205	22.2067	20.0038	27.5014	17.4793	17.3035	24.1892	29.9026	19.392	18.6789	16.6847	21.5795	25.0946	20.6328	23.8785	19.7959	24.6937	24.0674	21.0737	20.1884	17.5421	21.3231	23.153	20.1829	26.3437	24.1174	18.2793	20.2143	24.3467	23.7679	15.477	23.686	14.458	20.2786	26.1459	17.4201	17.3743	15.737	17.3631	15.6801	19.2703	29.4892	22.2389	21.1385	19.2019	20.9624	22.3477	22.8213	21.9879	20.3855	16.4386	21.8463	10.7729	19.3731	19.9713	23.5802	19.1766	28.0147	23.0045	27.18	19.892	25.6181	9.51933	11.044	17.9789	23.0875	17.9708	11.476	18.3139	11.7618	17.2488	19.7315	10.551	17.2897	16.9901	13.0579	11.8162
23.4825	22.7745	17.7113	21.4647	21.8194	24.4823	22.8278	30.5313	16.0876	9.92399	17.2833	19.3369	20.7927	22.2673	19.5975	22.2887	21.1859	18.0224	15.504	17.5244	22.8045	22.1464	18.1266	25.0767	18.2065	19.4928	18.5442	15.1226	21.987	24.3218	21.939	26.7586	16.7335	21.1326	19.4536	16.0533	21.925	28.2708	19.617	21.9875	15.446	18.7032	15.6354	14.4816	16.0094	21.9957	24.1704	19.5462	17.1168	18.7519	17.2981	19.3691	21.9448	20.5522	15.0925	21.3784	22.0202	14.8012	15.904	12.908	18.769	25.0667	21.8494	24.0523	20.1263	21.8712	15.3491	14.8647	14.1033	23.9071	17.3348	26.0073	21.1037	16.9243	13.7536	11.568	23.8802	23.6348	21.3795	23.6537	14.3054	25.2063	27.0565	15.0533	21.4599	27.2092	30.9463	22.5196	31.2465	23.8465	20.265	20.4961	9.68203	12.4893	5.80811	34.9878
0.087621	0.067584	0.0769475	0.153531	0.168993	0.0398185	0.036976	0.04165	0	0.120697	0	0.0696285	0.0388555	0.078442	0.068196	0.077416	0.138762	0	0.182993	0	0	0.053333	0.101996	0	0	0.057456	0.243467	0.0601775	0.030379	0.032224	0.0340735	0.173822	0.030763	0	0.0925635	0.029049	0.072766	0.134514	0.222802	0	0.0884505	0.0970345	0.143802	0.055124	0.123134	0	0	0.0596895	0.064802	0	0.0876765	0.0568255	0.167275	0.032379	0.055747	0.0965505	0.0300675	0.132168	0.047454	0.053834	0.196401	0	0.032677	0	0.101342	0.063495	0.056996	0.0558285	0.102604	0.117494	0.112445	0.0312265	0	0	0	0.0603445	0.135059	0.149392	0.280297	0.030804	0.051501	0	0.095799	0.0803755	0.155275	0.0679665	0	0.03102	0.030754	0	0.0536015	0	0.641461	0.236549	0.474569	0
0.109787	0.860915	0.58725	0.290832	0.535184	0.808546	0.187062	0.52591	0.181189	0.228641	0.955615	0.620974	0.493014	0.199439	0.863465	0.196079	0.523549	0.399348	0.309515	0.856374	0.153589	0.135083	0.258337	0.558053	0.23114	0.654441	1.05588	0.30408	0.45846	0.325782	0.347695	0.705779	0.465522	0.218729	0.311738	0.443084	0.183967	1.10473	0.322939	0.482644	0.299027	0.245771	0.43536	0.489722	0.390257	0.461649	0.317916	0.151183	0.164024	0.305065	0.444667	0.359102	0.338668	0.164882	0.21233	0.326367	0.458445	0.334304	0.36114	0.339512	0.498859	0.403502	0.492907	0.559171	0.257804	0.562697	0.360681	0.636779	0.129938	0.296584	0.782262	0.317786	0.302244	0.498519	0.225104	0.536397	0.256396	1.13758	0.472569	0.465326	0.452999	0.510504	0.403558	0.750334	0.31402	0.598756	0.175223	0.394346	0.698789	0.141151	0.13618	0.433469	0.568676	0.398737	0.800323	0.124929
0	0	0	0	0	0	0.05212	0	0	0	0	0	0	0	0	0	0	0	0	0	0	0	0	0.0781285	0	0	0	0	0	0	0	0	0	0	0	0	0	0	0	0	0	0	0	0.0386545	0	0	0	0	0	0	0	0	0	0	0	0	0	0	0	0	0	0	0	0	0	0	0	0	0	0	0	0	0	0	0	0	0	0	0	0	0	0	0	0	0	0	0	0	0	0	0	0	0	0	0	0
294.649	375.579	412.987	295.367	398.762	392.526	319.823	297.461	283.257	440.79	335.487	326.422	380.702	331.981	365.197	338.746	391.372	370.767	399.415	384.27	329.607	311.825	328.353	234.875	302.244	406.508	469.744	253.484	273.447	230.572	307.456	335.498	297.368	361.686	403.932	350.574	386.969	305.483	345.161	294.792	320.656	327.98	348.984	286.221	335.384	238.423	332.325	306.17	334.324	194.893	387.36	191.428	248.175	302.354	203.235	283.204	245.25	269.819	165.881	221.256	295.229	239.028	270.861	345.005	288.123	337.419	314.878	311.452	248.379	221.096	261.067	93.9482	284.456	300.824	405.104	408.823	442.305	430.872	421.201	273.977	241.705	131.037	135.001	209.045	251.548	305.277	144.631	229.151	183.72	232.598	248.019	74.7315	118.892	92.6592	89.0057	115.709
39.0776	30.5516	36.236	27.1455	28.7689	32.8426	27.9469	40.9542	22.158	22.0762	27.7286	25.0644	28.7461	33.2996	25.2905	30.202	25.728	25.4356	22.5832	22.6194	25.9176	29.741	27.3889	23.9104	22.7494	31.855	34.2475	18.6071	26.7997	26.0558	26.3743	32.7751	22.0309	31.0783	28.1951	27.0704	25.3412	33.1434	28.5113	31.5633	20.822	25.9318	22.331	18.3629	28.2544	26.7071	28.2815	28.3673	24.6927	13.8417	23.3794	14.3185	23.0742	30.2685	18.8916	29.3461	23.1115	19.4475	19.1176	13.0172	23.2711	22.9087	24.6643	31.081	27.7222	28.0581	18.9349	20.5791	22.0514	23.8761	21.7186	14.0608	30.2765	22.5439	27.843	20.0041	34.1594	39.1901	34.9102	24.5798	20.2863	16.8546	17.1647	17.0157	26.2236	32.2292	17.016	25.8279	21.843	22.5076	19.3467	10.8246	5.11328	5.08637	1.48363	28.4143
0.494919	0.627498	0.460201	0.179607	0.36592	0.266129	0.623098	0.200522	0.304796	0.290702	0.627099	0.763827	0.482612	0.685285	0.284653	0.415922	0.268271	0.590682	0.473184	0.3202	0.654087	0.586601	0.395584	0.24648	0.246695	0.18361	0.486442	0.270819	0.341608	0.432576	0.474058	0.704169	0.318853	0.391495	0.51609	0.360156	0.57806	0.407192	0.244295	0.604518	0.331794	0.369341	0.396431	0.453167	0.934743	0.33227	0.433856	0.338426	0.461108	0.445068	0.466633	0.615506	0.434977	0.699018	0.482156	0.238088	0.4557	0.292018	0.193612	0.427518	0.600588	0.476604	0.439933	0.471589	0.372881	0.723043	0.357357	0.208093	0.231974	0.41994	0.435211	0.362833	0.352778	0.282089	0.337521	0.199098	0.559258	0.731309	0.579882	0.15686	0.143421	0.392786	0.374425	0.243331	0.338052	0.290731	0.566595	0.526486	0.535965	0.50024	0.374964	0.513463	0.386171	0.647274	0.198301	0.799971
582.2	543.316	563.007	524.271	492.265	570.579	461.127	519.792	512.569	536.142	530.231	454.54	503.095	524.678	508.119	485.632	492.374	534.32	478.279	452.967	477.86	485.932	497.668	410.847	428.835	509.531	597.158	396.735	435.028	411.179	449.625	492.748	421.384	493.668	432.903	507.026	540.389	449.723	495.218	484.648	507.742	483.958	506.851	434.336	491.999	464.072	459.479	501.966	473.437	375.183	425.134	272.203	382.348	522.049	383.29	437.146	379.771	382.215	282.067	394.797	532.1	453.253	430.633	465.919	459.168	500.72	444.367	458.538	428.295	378.053	423.358	298.062	444.365	426.867	565.609	416.456	532.437	556.009	543.53	434.358	379.718	328.858	343.357	348.091	436.309	489.863	341.881	456.059	455.107	478.398	490.695	445.69	446.761	421.399	445.061	456.142
29.5314	26.906	26.1966	35.7494	29.8982	38.1592	30.1794	31.5447	30.298	18.3182	25.7563	34.9739	26.2055	24.397	27.4346	32.3284	33.894	28.4194	26.9335	22.6265	29.0489	30.3987	25.7405	26.2558	25.145	30.0233	26.672	23.2851	26.8212	27.5509	29.0059	34.7484	25.8254	27.4267	27.6924	27.5081	29.3517	31.7071	26.8436	31.0859	21.6642	27.1954	24.0137	23.5926	25.0637	30.9457	31.6662	23.0471	22.592	32.1914	20.8802	24.7651	24.953	25.5825	15.8582	25.63	24.3621	21.9761	16.823	20.2895	21.2315	32.0589	26.7993	31.8875	26.3944	31.7522	25.6432	22.2689	21.3861	25.4446	17.8323	43.2734	28.953	23.2455	25.2166	23.621	30.7225	31.7718	29.6638	24.0551	21.9914	55.1516	45.1908	19.4176	27.1891	30.5639	46.7254	28.6055	37.8679	29.1453	31.3459	30.4388	16.3851	18.7275	10.1574	38.8999
16.1278	28.8942	19.4539	26.9727	27.7465	25.1035	23.0737	18.7001	24.0054	18.7681	22.5081	33.3507	31.878	23.0751	26.5323	24.8885	28.3023	30.917	27.4206	28.7013	33.1106	28.1541	23.8688	24.1335	25.4428	26.4701	24.6644	25.0883	27.255	25.4788	28.4305	25.8847	27.5375	27.1762	28.3239	23.4264	29.8226	28.5937	23.1943	24.6688	22.9201	25.6389	27.3929	25.825	22.135	23.6801	30.4629	17.0205	18.5132	35.3913	26.128	31.6013	24.6078	25.4701	16.5599	24.0815	20.0966	26.6071	15.15	22.6367	22.2268	28.0599	25.543	29.708	25.7382	30.6156	25.927	26.5407	19.2306	22.7852	18.4839	34.0647	26.1875	23.1969	23.9438	31.1582	28.5982	24.7799	27.6049	23.9657	18.2828	39.5514	39.3068	21.0059	18.3815	23.7292	35.7836	20.9967	30.698	27.1005	32.4813	39.7865	28.1421	26.5509	26.9914	29.9795
64.2039	66.8261	55.2217	56.6893	61.081	55.924	48.9401	46.9081	47.2436	54.1462	42.6271	64.234	53.6326	58.4547	47.4465	53.7355	64.1697	47.8348	53.21	50.993	54.8358	50.5912	45.0597	37.7872	43.83	52.9455	59.6288	46.4262	46.2302	43.792	46.4439	61.8118	39.045	48.7629	52.3241	50.0668	64.7211	52.299	47.4004	63.4214	46.3326	47.9038	47.865	43.2353	61.9636	49.387	56.9664	44.9322	39.3649	42.8972	46.7612	36.6523	47.2632	56.3509	37.5791	45.422	33.744	41.9232	27.1817	39.878	52.02	54.8756	46.2742	63.737	57.4454	60.8296	45.7414	44.8189	35.5659	41.5369	35.7473	28.8144	45.4749	35.1697	60.9145	48.3211	59.9068	67.4762	58.1068	45.6175	27.0633	35.6689	36.4217	27.3925	34.9254	43.9803	39.6182	35.5784	46.195	49.5854	49.5452	13.0446	33.3417	29.6759	26.0826	18.237
4.70225	5.29929	5.36892	5.12106	5.13641	5.64741	5.47276	4.4218	4.73099	4.44461	5.01012	4.25523	4.01803	4.87939	5.51926	4.63909	4.84024	5.22797	5.25303	5.43588	5.43267	4.31763	3.9884	4.44575	4.44109	4.33461	5.02697	4.535	3.99818	4.50675	5.02907	5.79432	4.36665	4.13232	4.9706	3.98222	4.27853	4.97365	4.67807	4.74959	4.71313	4.24116	5.95047	4.3744	5.41811	4.6993	4.81064	4.89041	4.15928	6.98996	4.29604	6.43229	4.63561	3.21364	3.34371	3.98224	4.42785	4.565	3.86077	4.42802	4.73406	4.71554	5.399	4.80057	4.64901	4.28505	4.33083	2.65873	3.45408	3.84795	2.93819	6.35146	5.09706	3.83303	5.02124	4.78838	4.75998	5.69456	5.57629	5.84607	3.58994	7.05209	8.09412	3.20767	3.77178	4.82804	7.3627	4.05432	6.7321	5.52653	5.49626	4.62402	5.5145	4.58519	3.58138	5.05779
20.676	21.871	17.7378	20.3696	21.3442	22.6993	22.1778	23.0874	15.6391	13.26	16.0397	18.5381	21.4704	25.1177	21.8635	23.0507	15.771	17.3173	14.9851	17.1274	24.1694	22.5842	19.4865	16.8697	13.777	17.7385	17.1139	14.3518	20.4441	21.0252	20.4758	24.3686	14.3132	18.8826	16.4482	16.1531	22.1169	24.4317	19.9489	22.8207	14.2591	16.773	15.3633	13.1428	21.4618	23.0132	22.0846	19.2299	13.7872	14.7947	15.1825	12.8665	19.2802	20.1576	15.7242	19.4662	14.0506	15.4707	11.9588	9.75742	19.1187	19.9166	20.7499	24.677	17.9611	18.7416	12.4953	12.8836	15.9675	20.0295	16.0666	18.2701	18.5517	13.7969	15.8373	14.1983	22.101	24.9771	22.3202	19.8591	11.021	19.0781	20.2625	13.7653	19.1124	23.1206	21.4624	19.2823	20.019	17.8168	15.6165	8.37218	15.7807	15.7899	11.5703	13.569
2.18299	3.77001	2.75554	2.82003	4.34993	3.65252	4.30671	3.76561	3.75792	2.50557	4.09251	4.31837	3.97615	2.83331	3.58194	3.91735	5.38974	4.109	3.76745	3.84304	4.94227	3.67922	3.91299	4.08852	3.93231	4.07104	3.5908	2.84204	3.52425	4.40262	4.1565	3.32217	4.00491	4.07058	4.52004	3.46359	4.27059	3.78447	3.03889	3.86271	4.07987	3.58972	3.61769	4.16962	2.63971	2.98389	4.31841	2.32934	3.09129	6.77351	4.73768	6.07813	2.67481	3.51463	2.86025	3.4458	2.8765	3.79222	2.44812	3.76787	3.00129	4.41481	3.81715	3.55796	3.22707	4.31345	4.36526	3.84669	2.2991	3.33549	2.1141	6.1394	4.05775	4.04113	3.3671	5.29353	3.63776	3.82441	4.11268	3.63311	3.30923	7.88271	7.22594	3.86447	3.61449	3.6844	7.39654	3.39563	4.9344	4.49062	4.51998	2.66685	3.39801	4.96704	4.94025	2.23476
0	0	0	0	0	0	0	0	0	0	0	0	0	0	0	0	0	0	0	0	0	0	0	0	0	0.054948	0	0	0	0.030817	0	0	0	0.0546065	0.029889	0	0	0	0	0	0	0	0	0	0	0	0	0.028626	0	0	0	0	0	0.0309655	0	0	0	0	0	0	0.0312155	0	0	0	0	0	0	0	0	0.025316	0	0	0	0	0.0254185	0	0	0	0	0	0	0	0	0	0	0	0	0	0	0	0	0	0	0	0	0
0.946392	0.736406	0.751266	0.481063	0.414863	0.47726	0.480619	0.326944	0.44236	0.810157	0.585376	0.523443	1.01714	0.914661	0.854227	0.56584	0.601336	0.896938	0.615572	0.972565	0.559829	0.795037	0.976465	0.464209	0.299837	0.793354	1.25399	0.875181	0.462271	0.629853	0.763615	1.16611	0.704583	0.73733	0.873468	0.615606	0.823771	0.819403	0.642551	0.399578	0.57953	0.699668	0.534536	0.675968	1.00842	0.490863	0.410759	0.446409	0.287867	0.301478	1.10316	0.296444	0.7479	1.15165	0.636193	0.831025	0.390417	0.71108	0.482589	0.070164	1.34359	0.381125	0.660124	0.723343	0.555943	0.861692	0.372721	0.795144	0.469753	0.556898	0.947223	0.082175	0.635464	0.434997	0.745519	0.869517	1.08476	0.83926	1.23877	0.532555	0.513934	0.095718	0.253634	0.463476	0.638543	0.584453	0.106442	0.238937	0.190184	0.250288	0.122819	0.168226	1.82328	1.003	1.42153	0.092719
0	0	0	0	0	0	0	0	0	0	0	0	0.0316345	0.0318105	0	0	0	0	0	0	0.193167	0	0	0	0	0	0	0	0	0.052471	0	0	0	0	0	0	0	0	0	0	0	0	0	0	0	0.024782	0	0	0	0	0	0	0	0	0	0	0	0	0	0	0	0	0	0	0	0.025791	0	0	0	0	0	0	0	0.090476	0	0.0491305	0	0.0604465	0	0	0	0	0.0260665	0	0	0.027668	0	0	0	0	0	0.046098	0	0.062965	0	0
0	0	0	0	0	0	0	0	0	0	0	0	0	0	0	0	0	0	0	0	0	0	0	0	0	0.0244355	0	0	0	0	0	0	0	0	0	0	0	0	0	0	0	0	0	0	0	0	0	0	0	0	0	0	0	0	0	0.027317	0	0	0	0	0	0	0	0	0	0	0	0	0	0	0	0	0	0	0	0	0	0	0	0	0	0	0	0	0	0	0	0	0	0	0	0	0	0	0	0
0	0	0	0	0	0	0	0	0	0	0	0	0	0	0	0	0	0	0	0.246471	0	0	0	0	0	0	0	0.217145	0	0	0	0	0	0	0	0	0	0	0	0	0	0	0	0	0	0	0	0	0	0	0	0	0	0	0	0	0	0	0	0	0	0	0	0	0	0	0	0	0	0	0	0	0.108403	0	0	0	0	0	0	0	0	0	0	0	0	0	0	0	0	0	0	0	0	0	0	0
48.5181	45.9344	39.4362	45.1159	40.8069	46.3256	44.4136	53.1361	45.6551	29.447	40.6328	47.835	43.1258	41.1703	37.649	42.7786	47.3278	43.9386	42.0826	37.2227	44.0706	42.2758	38.2356	40.767	40.5147	41.9743	37.5308	39.3659	40.9708	43.6232	43.4438	47.0596	43.7364	43.3549	38.6227	37.9241	39.2218	47.3542	36.0291	41.3941	37.0354	39.6376	36.0092	40.2389	36.6826	42.9995	43.4485	38.7763	37.3717	50.916	35.9542	40.4873	38.7592	40.6166	33.3114	37.4428	39.3141	32.8492	29.9172	36.6271	34.6764	45.7116	44.0402	43.4019	43.0593	49.0401	36.1003	39.4055	31.8806	41.7206	27.4439	73.2684	44.5924	40.7049	36.3164	39.2844	38.8018	40.5329	40.4429	40.8885	36.3671	75.1562	69.7935	39.628	41.9879	51.4875	64.3323	44.6597	62.5752	50.1418	46.7312	51.1099	21.0763	27.1887	19.0925	67.4318
0	0	0	0	0	0	0	0	0	0	0	0	0	0	0	0	0	0	0	0	0	0	0	0	0	0	0.0321935	0	0	0	0	0	0	0	0	0	0	0	0	0	0	0	0	0	0	0.014835	0	0	0	0	0.0273255	0	0	0	0	0	0	0	0	0	0	0	0	0	0	0	0	0	0	0	0	0	0	0	0	0	0	0	0	0	0	0	0	0	0	0	0	0	0	0	0	0	0	0	0	0
47.4958	40.6415	41.9344	38.2058	39.395	39.963	40.2856	50.0718	34.6468	30.3778	35.5471	46.8761	36.4094	42.8087	31.8029	39.9985	39.1149	36.5065	31.5042	28.9569	38.1313	41.967	37.2176	42.243	35.2165	40.1843	37.4248	32.9528	40.3546	44.5224	38.2067	42.8567	32.5511	41.5216	34.0025	38.5486	38.8401	48.3948	36.2856	43.9222	31.2873	36.7895	30.7936	31.1919	38.7424	41.2468	42.3475	38.1833	36.1392	33.6374	28.4346	34.1004	37.5117	39.0278	32.6918	37.2031	31.7596	31.097	32.1014	32.6238	35.7402	47.1403	41.1624	41.2112	40.7767	41.6171	31.5049	32.6451	29.7003	42.9625	29.0466	46.6498	43.2819	34.24	31.5878	32.1465	37.3138	41.9343	38.8259	38.8394	34.1513	57.6786	55.4612	30.5254	39.008	44.0889	56.4473	42.3627	50.7928	51.7903	42.7411	29.5116	17.3247	21.2714	12.7762	48.6166
0	0	0	0	0	0	0	0	0	0	0	0	0	0	0	0	0	0	0	0	0	0	0	0	0	0	0	0	0	0	0	0	0	0	0	0	0	0	0	0	0	0	0	0	0	0	0	0	0	0	0	0	0	0	0	0	0	0	0	0	0	0	0	0	0	0	0	0	0	0	0	0	0	0	0	0	0	0	0	0	0	0	0	0	0	0	0	0	0	0	0	0	0	0	0	0
21.9957	30.3954	29.6825	26.7395	34.5558	32.0251	30.1361	25.8505	27.0862	37.8091	33.0369	31.2399	32.8269	28.4918	32.13	30.1305	34.6102	31.122	33.0708	38.8871	31.5631	29.7047	27.6995	23.4764	27.9031	33.5054	38.1575	29.7295	28.9157	27.7014	29.8896	28.6779	29.1137	28.9048	33.4676	31.4145	32.3357	27.3905	29.6542	22.8061	33.5113	32.0192	33.2606	31.8339	30.1316	25.9045	28.6625	23.7491	29.31	40.4143	38.6395	37.767	26.771	28.4178	20.1569	23.6686	26.7485	27.5162	24.121	31.4235	31.5625	32.0327	27.8416	29.1183	24.4678	31.3034	33.1478	31.5858	28.0598	27.0664	23.2889	27.1686	25.0693	38.6709	34.4318	36.5382	35.665	37.0601	31.7318	26.0251	28.0417	30.6555	30.769	31.1163	30.2086	31.7645	30.6788	26.8371	28.2506	32.739	33.2137	32.5893	31.7632	29.0423	23.6681	26.8749
8.19796	6.84854	7.56917	9.74077	10.1971	11.1944	10.4029	10.5113	7.25437	5.67965	7.55019	7.4839	8.34017	10.3164	7.49831	9.60281	9.32316	6.07355	6.80325	7.39679	8.1062	9.8905	6.75086	9.2443	7.86182	6.41675	7.10261	5.95643	6.96543	8.82531	7.20737	7.98231	4.78939	6.59841	6.17312	6.3353	8.26162	9.60216	8.23709	8.63986	5.64544	5.4448	6.01917	4.52166	7.584	7.83347	7.83586	8.33903	5.3157	5.35689	6.96591	4.19438	8.2702	6.74163	6.49549	9.19	6.7294	5.93288	5.74164	4.26785	7.45795	6.95454	7.27605	8.43225	8.31708	6.4748	4.9536	4.7992	7.90185	8.74985	6.29842	6.73778	7.28025	6.37865	7.00529	4.81145	8.4033	10.0756	9.58208	7.71334	5.46442	7.20857	7.02612	4.31445	8.66953	8.54944	8.14054	7.7245	8.47828	6.88691	5.60133	2.59028	2.86722	2.71993	1.16218	4.77796
105.087	132.769	190.728	132.874	172.073	182.137	144.408	135.085	129.54	193.842	136.83	184.27	151.707	135.357	144.014	145.759	234.646	125.666	166.195	156.856	115.556	119.356	115.185	82.0802	108.32	131.557	181.329	90.5882	100.154	89.0937	106.894	114.914	105.644	116.577	131.043	139.506	158.097	104.916	144.179	105.855	121.57	113.747	157.681	101.708	134.107	89.0139	125.726	138.586	158.589	89.3102	147.619	82.9525	91.1684	107.97	87.1394	107.558	130.022	105.068	81.548	102.828	117.769	96.2497	96.8988	134.325	109.003	136.951	122.855	120.92	118.094	87.2204	101.564	65.2016	104.802	113.721	172.935	144.675	168.211	189.377	152.625	100.812	103.3	92.2065	78.615	93.328	120.271	152.183	87.0443	97.1393	91.1089	99.5572	97.5565	50.196	121.399	100.445	163.508	53.3194
0.674693	0.526252	0.719508	0.954812	1.43627	1.11199	1.02896	0.193452	0.834666	1.68492	1.39513	1.40882	0.722851	1.21354	1.05594	0.599379	1.17492	0.897668	2.17721	1.46387	0.841364	1.39971	1.19129	0.76592	0.894628	1.15486	1.51044	0.976191	0.891193	1.49488	1.32696	0.539161	0.567303	0.890621	0.623479	0.813527	1.40515	0.778836	1.47905	1.32889	0.772849	1.04825	1.10914	0.76724	1.81076	1.26845	0.921712	1.06181	0.702232	0.046549	1.22267	0.480815	1.1386	1.31235	1.64576	0.998057	0.513685	1.18584	0.808515	0.33172	1.67629	0.93565	1.30863	0.976707	1.30877	0.491955	1.19114	0.993538	1.11207	0.998497	1.43797	0.0971265	0.878596	0.740541	1.37503	0.559499	1.5149	1.10025	1.25512	0.856312	0.397594	0.0891805	0.0987505	0.749809	0.383593	0.733533	0.161098	0.675592	0.0472695	0.431889	0.37281	0	1.58709	1.21805	1.56655	0
2.97011	3.83939	3.79943	4.18843	4.70257	4.41806	4.50187	3.73469	4.3637	2.55886	5.17594	1.83645	5.33125	4.70576	4.73813	4.11034	3.07789	5.76213	4.76539	4.30054	4.30971	4.69971	5.32035	4.37169	4.47479	6.34519	4.70086	3.59165	5.10951	4.32404	5.563	5.17591	4.68929	5.36341	5.10954	3.6577	4.61874	5.12652	5.51121	3.23002	4.30147	3.66399	3.98245	4.12203	3.2087	4.15871	4.00505	3.1687	3.65309	1.3641	5.52427	1.68642	3.76876	4.63145	2.78735	4.81518	3.39723	4.4142	2.72076	2.66979	4.63963	3.77642	4.96255	4.32276	4.25442	4.05677	4.14826	4.20933	3.51374	3.90131	3.88915	0.698868	4.73678	5.12726	4.11484	5.19955	5.19064	4.31827	4.83962	4.3214	4.61936	0.320769	0.773043	3.26162	3.94248	5.08451	1.00316	4.63528	1.48677	1.73754	2.82852	0.130597	3.78191	3.948	4.22907	0.161414
0	0.0100675	0	0	0	0	0	0	0.0107155	0	0	0	0	0	0	0	0	0	0	0	0	0.0157345	0	0	0	0	0	0	0	0	0	0	0	0	0	0	0	0	0	0	0	0	0	0	0	0	0	0	0	0	0	0	0	0	0	0	0	0	0	0	0	0	0.009627	0	0.010042	0	0	0	0	0	0	0.01869	0	0	0	0	0.0100015	0	0	0	0	0	0	0	0	0	0	0	0	0	0	0	0	0	0	0
8.93456	13.8272	10.8026	10.6784	10.5057	9.54519	7.91484	7.63256	9.11439	11.6723	8.64511	13.6027	10.8136	8.63247	8.40567	8.88719	12.6989	11.3589	11.0402	10.812	12.1862	9.32792	8.35113	6.79521	8.18305	12.2241	13.2057	9.43412	8.18449	7.16867	7.32277	12.1418	8.59901	9.83615	12.4719	9.88189	12.8193	10.8088	10.9129	9.98884	8.35552	12.0116	10.675	8.98682	11.0628	8.89727	10.722	7.18466	8.60875	16.897	10.6172	12.4276	9.06186	8.08382	6.56853	7.9942	7.95259	8.81401	4.56607	8.52646	10.7577	9.49344	9.05529	10.7799	10.0661	12.3194	8.61136	8.82126	6.34953	6.66556	7.90996	9.4276	8.50724	8.68747	10.4736	13.3635	13.3082	12.7631	11.844	8.40579	7.40446	14.3364	13.1825	7.09102	8.08927	9.11303	14.7242	7.01471	13.8048	13.1178	11.1348	10.3261	6.16164	4.42448	2.75461	14.9621
10.5679	11.1738	12.9103	9.86148	12.1465	12.9422	11.1537	13.3158	11.0223	8.46214	10.4956	10.1068	10.861	10.736	11.3718	12.2991	11.419	11.3663	10.9149	11.2802	10.1168	8.89472	7.21091	6.3488	8.48908	11.6387	12.3135	7.06664	7.6625	7.16613	8.16149	10.8015	8.23279	9.07324	11.0654	8.42402	11.3059	11.4303	10.4874	9.88769	10.3408	8.92281	11.5944	6.95999	7.38045	8.27336	11.1059	8.50179	9.61343	12.1519	11.1148	9.00947	7.8563	6.41305	4.57869	10.0337	10.6749	8.12727	5.54481	6.83099	6.73814	8.24568	7.97354	10.9563	9.13555	10.5953	8.61505	7.99955	6.33355	8.44918	6.69834	8.73501	8.7427	10.6284	9.93374	11.0015	13.1821	13.3358	11.6432	10.8685	9.1916	10.976	10.3238	7.90687	8.88117	10.6911	10.9543	9.82319	12.0326	10.2617	10.0693	8.37894	6.12297	4.10023	5.07433	12.811
1.8818	1.75508	1.82361	1.24914	1.42391	1.1537	1.14316	1.40305	1.12581	1.50529	1.38233	1.49262	1.36285	1.39292	1.34951	1.31592	1.62707	1.05517	0.976888	1.19794	1.48487	1.26578	1.53857	0.88176	1.17587	1.36169	2.44825	1.07591	0.926929	0.995907	1.09468	2.24431	1.18615	1.2683	1.60008	1.55591	1.71437	1.52458	1.34929	1.38751	1.07543	1.52262	1.13408	1.06967	1.35884	0.962947	1.59799	1.03772	1.25765	1.8823	1.23263	1.35643	1.42485	1.35445	1.0721	1.40598	1.18524	1.28635	0.987556	1.02575	1.87104	1.34142	1.06314	1.53696	1.15812	1.64305	1.21471	1.34592	0.963177	0.8188	1.76899	1.49709	1.27275	1.27759	1.54735	1.07953	2.07676	2.16536	2.0392	0.933374	1.48291	1.73901	2.13645	0.881818	1.36829	0.953607	2.01696	1.12302	1.85809	1.54323	1.19673	3.47307	1.36611	1.34862	1.18786	5.04326
9.96267	10.9811	7.11528	6.58985	8.09465	7.80505	6.55168	10.5305	6.54051	4.82496	6.9398	4.12999	8.17458	7.34552	6.41646	7.74921	3.46074	7.71526	6.36421	6.90993	9.3488	8.04831	6.66972	5.25918	7.00775	8.71303	8.167	6.28836	5.52993	5.48654	5.92567	10.988	6.40665	7.56982	9.13704	6.49057	7.73427	9.29843	8.00523	8.27696	7.01045	7.88944	7.27593	6.72559	6.05721	7.77004	8.29761	6.18657	6.81878	7.54886	8.22495	6.72182	6.77882	6.27472	4.03441	6.27515	7.02425	6.70485	3.36127	4.22866	5.11946	8.48127	7.3699	10.0719	8.75463	9.44004	6.97096	5.82736	3.44257	5.7148	3.96424	5.01167	7.79078	6.99952	6.28779	9.24138	9.44753	8.90098	8.53932	7.4331	4.61654	7.58572	6.71366	5.03734	5.74821	7.58401	7.52395	5.98651	7.38909	7.1859	6.90323	1.33656	3.83356	3.63724	4.01325	2.54162
0.011621	0	0	0	0	0	0	0	0.009435	0.007982	0	0	0	0	0	0	0	0	0	0	0	0	0	0	0	0	0.009291	0	0	0	0.0090385	0	0	0	0	0	0	0	0	0	0	0	0	0	0	0	0	0	0	0	0	0	0	0	0	0	0	0	0	0	0	0	0	0	0.0269405	0	0	0	0	0	0	0	0	0	0	0	0.0089735	0	0	0	0	0	0	0	0	0	0	0	0	0	0	0	0	0	0	0
43.3481	57.6186	38.8459	41.4071	43.3639	42.1575	34.6033	42.9885	34.4518	30.4218	34.5149	56.3894	43.2368	35.4309	38.3823	38.9129	57.1079	42.8902	37.4831	39.3344	43.8071	38.9967	32.8656	25.6699	33.3432	49.5452	48.3906	31.8586	34.8227	29.531	32.9415	53.9204	37.4428	47.0882	46.416	39.0098	46.8165	44.0743	34.7634	40.9729	34.1426	46.3915	34.7389	36.6735	34.6711	29.1923	45.3885	27.5384	33.3361	66.0625	41.871	54.5422	32.1969	34.0288	20.4718	34.3118	30.0068	31.1893	19.1027	33.3482	33.4499	42.0968	34.1095	52.0148	39.9118	55.2537	35.0269	37.151	20.8088	22.6654	23.0529	48.8288	37.2518	39.8664	35.8797	46.9908	45.2405	43.6734	43.5279	34.1307	30.0047	79.6441	66.694	24.2883	31.0247	36.0922	70.6621	32.752	68.705	60.0873	51.9474	39.6067	26.9723	25.8574	28.7988	56.9592
0.423667	0.408948	0.762469	0.571944	0.735503	0.718313	0.528012	0.68935	0.573429	0.787192	0.719872	0.290268	0.445126	0.617121	0.66306	0.630861	0.709886	0.752028	0.594024	0.772704	0.379806	0.500436	0.646756	0.504602	0.461379	0.608169	0.926038	0.275059	0.319686	0.478463	0.499422	0.507193	0.410413	0.43571	0.63085	0.434777	0.384356	0.249544	0.774139	0.472915	0.631089	0.339209	0.441921	0.291322	0.413786	0.38197	0.465797	0.648374	0.778201	0.189758	0.619618	0.169559	0.220191	0.269372	0.296164	0.488484	0.698109	0.513479	0.44071	0.329414	0.47799	0.291347	0.511098	0.586455	0.367264	0.245322	0.456573	0.423055	0.557397	0.469838	0.714862	0.125648	0.418385	0.54687	0.516175	0.387942	1.09875	0.824299	1.05086	0.508738	0.718583	0.164736	0.136679	0.330808	0.68269	0.619497	0.159219	0.525791	0.210351	0.19948	0.206984	0.130172	0.586472	0.236505	0.30776	0.176422
0.69567	0.639929	0.580438	0.678794	0.794125	0.646085	0.809365	0.970471	0.587282	0.432782	0.591599	0.616225	0.769494	0.887883	0.755402	0.756026	0.640791	0.351102	0.494565	0.354338	0.373629	0.670735	0.440536	0.655064	0.682801	0.671446	0.58057	0.509131	0.618645	0.881552	0.71769	0.688319	0.481132	0.615784	0.481345	0.368582	0.527594	0.751588	0.804246	0.696761	0.476454	0.507478	0.552624	0.453049	0.491394	0.773698	0.664188	0.618695	0.44763	0.150746	0.63405	0.188293	0.549209	0.6901	0.606923	0.797793	0.495763	0.534685	0.486438	0.204086	0.562139	0.356557	0.689132	0.714075	0.547623	0.438756	0.515876	0.451983	0.549918	0.586847	0.68302	0.104606	0.533508	0.448985	0.613564	0.467199	0.71467	0.918728	0.719901	0.898065	0.299396	0.164702	0.159442	0.358855	0.457952	0.734294	0.190451	0.572441	0.313949	0.292366	0.242637	0.128995	0.29039	0.515489	0.226234	0.152831
8.70528	10.54	8.677	8.20467	8.41398	9.01688	7.76107	7.68165	7.3438	9.07197	7.67147	9.61451	9.52384	8.73436	8.6366	8.72701	10.7269	9.68019	9.40406	9.4638	9.11847	7.82413	7.39843	6.0656	6.98596	10.4733	11.2672	7.12398	7.33075	6.83072	7.6457	10.4404	7.5825	9.13405	9.24183	8.22795	10.3992	9.09738	8.37991	7.09733	7.47485	8.50005	8.49121	7.05779	7.92886	6.45228	9.32528	6.26231	7.16625	9.38015	9.57682	8.04293	7.39524	7.39752	5.41055	7.5972	6.51914	7.40811	4.79741	5.98028	8.68364	7.56741	7.48262	9.84418	8.78352	11.207	7.34972	7.24925	5.26482	6.17976	6.96414	5.45868	7.36272	8.72569	9.43701	10.672	11.1333	9.93599	10.188	7.8038	7.64483	8.1676	8.37116	6.75343	7.95566	8.01655	8.53255	6.95936	9.26939	8.80079	7.92038	5.65363	7.90163	6.69503	7.30785	5.30394
0	0	0	0	0	0	0	0	0	0	0	0	0	0	0	0	0	0	0	0	0	0	0	0.070757	0	0	0	0	0	0	0	0	0	0	0	0	0	0	0	0	0	0	0	0	0	0	0	0	0	0	0	0	0	0	0	0	0	0	0	0	0	0	0	0	0	0	0	0	0	0	0	0	0	0	0	0	0	0	0	0	0	0	0	0	0	0	0	0	0	0	0	0	0	0	0	0
8.20215	7.7591	6.83655	8.89339	8.27134	9.47217	8.12133	7.02329	8.15164	5.83699	6.47546	7.85761	8.87054	7.81362	6.52182	7.95873	7.47524	8.39039	8.37547	5.4893	7.79658	9.81046	6.71072	8.95739	8.3005	7.32641	8.05205	6.0423	7.26974	9.02656	10.0431	9.92356	6.96752	8.33344	7.86969	6.47381	8.21843	10.3263	7.00802	9.82854	5.62343	6.35873	5.8	5.84173	7.9965	9.00107	6.99163	8.04085	6.04223	6.73022	7.74129	5.85979	7.72169	6.6407	6.78125	7.75221	8.31097	8.12328	7.37376	4.17871	6.68419	7.75942	9.48389	8.80042	8.08461	7.23559	6.17778	6.13961	6.95044	9.44358	6.22474	7.10031	9.37627	6.09966	6.98398	5.09589	7.35619	8.35499	7.99419	8.89895	6.25739	7.34509	7.978	6.95061	8.34868	8.6892	7.14277	8.49884	7.22673	6.93704	7.30387	3.13542	4.80126	5.2701	2.87353	4.20657
0	0	0	0	0	0	0	0	0	0	0	0	0	0	0	0	0	0	0	0	0	0	0	0	0	0	0	0	0	0	0	0	0	0	0	0	0	0	0	0.143494	0	0	0	0	0	0	0	0	0	0	0	0	0	0	0	0	0	0	0	0	0	0	0	0	0	0	0	0	0	0	0	0	0	0	0	0	0	0	0	0	0	0	0.144969	0	0	0	0	0	0	0	0	0	0	0	0	0
0	0	0.046603	0.092952	0	0	0	0	0	0.036131	0	0	0	0	0	0	0	0	0	0	0	0.0640395	0	0	0	0	0	0	0	0	0	0	0	0	0	0	0	0	0	0	0	0.028883	0.034174	0	0	0.036549	0	0.0357305	0	0	0	0	0	0	0.033722	0	0	0	0.0286235	0	0	0	0	0	0	0	0	0	0	0	0	0	0	0	0	0	0	0	0	0	0	0.0345225	0.038143	0.0646475	0	0.0405085	0	0	0.0369275	0	0	0.034079	0.038411	0	0	0
0.176483	0.215749	0.111405	0.155886	0.316721	0.115174	0.256064	0.072057	0.206317	0.157721	0.195972	0.283044	0.292443	0.20416	0.078884	0.201411	0.318384	0.273448	0.176434	0.350643	0.27877	0.490312	0.237153	0.095729	0.228993	0.232969	0.221496	0.261002	0.19227	0.185869	0.198305	0.342556	0.282471	0.232295	0.107253	0.169048	0.272971	0.0970585	0.220954	0.11028	0.204313	0.23766	0.264984	0.22291	0.231479	0.210633	0.398414	0.138129	0.206178	0.366174	0.3046	0.408999	0.231596	0.320182	0.258918	0.20459	0.331209	0.290077	0.315676	0.247414	0.340942	0.294606	0.281799	0.493184	0.0979425	0.219918	0.280218	0.290472	0.237561	0.287921	0.341488	0.289646	0.293605	0.244094	0.119764	0.052289	0.331132	0.259647	0.252352	0.336507	0.326287	0.283019	0.479961	0.280419	0.322761	0.293687	0.521544	0.125873	0.318733	0.274251	0.26325	0.329462	0.574531	0.477685	0.585889	0.242318
0	0	0	0	0	0	0	0	0	0	0	0	0	0	0	0	0	0	0	0	0	0	0	0	0	0	0	0	0	0	0	0	0	0	0	0	0	0	0	0	0	0	0	0	0	0	0	0	0	0	0	0	0	0	0	0	0	0	0	0	0	0	0	0	0	0	0	0	0	0	0	0	0	0	0	0	0	0	0	0	0	0	0	0	0	0.054541	0	0	0	0	0	0	0	0	0	0
72.4289	86.8376	61.3851	72.2944	76.1834	85.4612	72.8915	62.5729	80.0249	64.1697	81.4935	97.7542	83.9659	71.5845	78.0163	74.7055	104.769	85.9656	88.9703	87.4106	83.9206	74.2502	80.1589	80.9036	84.9803	79.0649	73.7896	83.3468	89.9817	84.7407	80.6074	77.5656	99.426	84.658	81.3013	80.9643	86.3317	78.0432	63.6409	75.9252	78.8468	85.7489	84.1421	97.4535	70.3362	70.9159	81.6261	59.0447	79.507	97.5173	86.7548	107.354	78.6601	78.1399	60.447	73.2287	87.6534	79.4304	71.7575	90.6168	78.8578	73.5578	69.4711	76.091	72.3187	82.6397	90.215	93.7601	59.8909	74.9711	74.5516	96.0014	74.8972	84.2179	75.0301	95.641	71.1281	67.2997	74.8471	73.0345	85.8805	87.9638	94.508	84.2808	70.2849	71.1812	91.1913	73.2466	79.054	82.9229	83.357	94.7727	96.7181	113.258	124.443	66.1174
0	0	0.0221605	0	0	0	0	0	0	0	0	0	0	0.0223085	0	0	0	0	0	0	0	0	0	0	0	0	0	0	0	0	0	0	0	0.016301	0	0	0	0	0	0	0	0	0	0	0	0	0	0	0	0	0	0	0	0	0	0	0	0	0	0	0	0	0	0	0	0	0	0	0	0	0	0	0.017068	0	0	0	0	0	0	0	0.0145695	0	0	0	0	0	0	0	0	0	0	0	0	0	0	0
13.6962	17.3917	15.28	16.8037	17.8355	17.3411	14.8041	14.2473	16.2502	15.6628	16.1987	18.1991	17.9082	14.3557	16.6065	15.603	19.065	19.4324	18.8346	18.1302	18.4757	15.4295	14.1905	13.3087	15.1486	17.5223	18.8844	17.6975	15.2526	14.8517	15.8663	16.7295	15.1444	15.76	17.4243	17.8269	18.5182	16.0456	15.8316	14.3888	16.2742	17.8662	17.1722	17.8958	15.6681	14.7433	17.2731	13.3594	16.5651	26.2409	19.0463	20.5368	15.5639	13.0724	11.3252	13.4554	16.2396	15.5207	11.4593	19.3917	14.7096	19.0987	15.688	17.158	15.0088	18.0302	16.4353	16.8789	14.0268	13.6629	11.5792	19.989	15.3357	20.3329	17.496	19.6426	20.8717	17.3057	17.3363	13.842	17.635	23.2557	23.7771	16.1594	16.1954	15.6089	21.5934	15.8021	18.792	20.6161	19.7589	18.5392	16.6882	15.344	15.4997	17.6686
33.8985	31.8341	28.7725	28.598	29.3644	27.1801	28.2926	30.731	28.1756	23.5978	25.95	29.3487	28.8584	28.4811	27.2022	28.225	26.503	27.4244	29.2431	26.2283	32.8365	27.369	25.2153	26.877	28.9025	26.729	29.1366	28.7368	28.5393	28.1767	27.0264	31.6969	27.332	28.5668	27.1424	27.129	27.4883	30.8145	26.9792	31.3943	27.7141	25.9001	26.5218	28.0242	28.6877	29.71	30.066	24.7228	25.8486	34.1261	25.1483	30.2075	26.5115	25.164	22.3655	27.3871	23.2314	24.3637	17.0267	25.4547	24.8138	29.2467	29.0341	32.9802	29.5037	30.7582	25.2374	28.3397	20.7214	27.1255	20.5431	39.1172	29.1643	25.435	24.714	29.7419	27.9242	29.6842	28.8426	27.1545	23.95	41.8004	40.8297	26.4601	24.6104	28.1654	39.7009	30.3113	36.3002	34.6275	34.0214	32.4534	29.1465	29.6441	35.5604	32.109
0	0	0	0.0717875	0	0	0	0	0	0	0	0	0	0	0	0	0	0	0	0	0	0	0	0	0	0	0	0	0	0.119196	0	0	0	0	0	0	0	0	0	0	0	0	0.052786	0	0.0571945	0	0.0581995	0	0	0	0	0	0	0	0	0	0	0	0	0	0	0	0	0	0	0.0590105	0	0	0	0	0	0.0579155	0	0	0	0	0	0	0	0	0	0.160158	0	0	0	0	0.0641545	0	0	0	0	0	0	0	0	0.0458545
44.5573	45.2745	48.6833	51.2006	56.1789	66.0841	55.246	61.5795	42.6607	32.2864	43.095	51.012	51.7302	56.7923	54.9788	57.2882	51.2897	47.3946	43.909	45.1753	54.3268	52.9636	47.2527	42.9872	38.8948	46.7099	47.5684	36.4906	46.8576	39.748	48.7721	54.1994	37.1909	45.18	44.3051	39.0013	47.8249	50.2565	46.469	52.2049	39.755	38.1309	43.2516	32.7268	40.1581	42.5142	54.3871	46.8586	44.55	24.2685	39.1461	24.7099	40.2967	45.3907	28.8871	46.7249	40.5523	30.2322	30.3913	25.6267	42.8384	44.8679	42.6173	53.5602	41.5617	46.5957	33.8243	33.5822	36.251	40.5318	32.2241	25.4054	42.5361	41.3568	38.3626	36.2197	53.7941	59.3196	57.0117	49.9635	32.2975	22.5077	26.888	28.9569	40.7393	55.2654	27.8327	45.625	37.974	37.883	36.8122	23.0626	39.2338	36.4488	28.603	28.8505
51.9377	55.8926	47.9543	50.9685	45.2285	49.8981	48.66	49.6036	53.2268	43.4105	45.2327	53.3011	45.6159	43.3186	44.4384	45.9288	53.9939	52.042	43.1034	46.8154	55.6479	44.4557	47.4729	39.9461	45.3517	48.6805	50.1187	51.2155	54.9447	44.082	49.1331	59.7606	49.1357	50.9443	47.9261	48.3153	53.6204	45.8626	47.4191	53.1	47.3569	55.1307	47.0141	51.6627	49.2515	47.9119	47.8593	47.9806	48.3819	78.2735	44.5077	75.892	43.2307	40.6863	38.5443	42.7003	42.4935	46.0326	33.0575	64.7168	45.7409	57.4913	47.6913	52.7996	51.2877	54.5968	48.7604	45.4304	35.0534	40.6263	35.1099	92.344	48.2046	44.4158	46.084	48.0118	48.3731	47.0736	45.0285	40.5048	39.2413	102.585	91.0295	47.7917	40.6065	47.7726	93.2803	45.1868	83.5012	81.816	72.2114	104.196	57.2217	62.6994	62.8937	101.98
70.7419	62.9074	67.0697	45.1146	48.8786	52.6206	53.8216	69.994	46.9378	50.9333	53.8551	57.5349	51.5371	53.9019	50.3691	52.3587	51.9613	57.7516	50.2358	46.7383	55.8284	56.7806	56.8607	49.5183	50.4157	56.0545	67.5835	52.5934	55.8807	52.5795	51.218	67.9916	54.0055	58.9328	57.8921	61.3981	58.2554	60.1809	56.0456	54.4177	48.2479	56.203	49.9082	53.1394	55.987	48.4101	53.4793	58.1662	66.0659	62.3243	42.316	59.6767	48.7366	60.7836	49.3146	54.0594	51.2697	43.2809	54.997	58.6198	65.9958	67.4087	51.9375	53.2366	58.5489	58.8147	52.1262	49.8709	51.8815	52.845	53.8841	78.2843	54.7197	55.63	53.2479	42.2089	57.0675	62.5399	57.4565	51.3526	57.9094	85.0834	79.6447	51.3135	57.454	59.956	84.899	64.6812	77.0873	77.2371	65.5761	80.8535	40.8654	50.5467	37.2032	104.859
1.77006	2.59844	2.5098	3.76864	3.62638	2.31563	1.99221	3.35458	1.69622	2.52898	1.43772	1.89454	1.89561	1.65082	0.929091	3.23191	2.05945	3.01637	2.11497	1.82603	3.80341	1.63742	1.17039	0.955827	2.01783	2.35478	2.59966	2.70232	2.45048	1.64382	2.0291	2.7795	2.02352	2.38327	3.17637	1.90363	2.81551	3.03679	2.16263	2.3909	2.41187	2.4456	2.73787	2.14094	3.14649	2.37286	1.49293	1.75477	2.39664	3.25845	1.60614	3.23263	2.53067	2.22088	1.1065	2.44615	2.3147	2.31994	0.323939	1.62847	2.30357	3.13824	2.65027	2.03904	2.137	2.68168	2.67553	3.12581	1.59892	2.08166	1.20494	3.6694	3.33243	1.35515	2.93527	2.9781	3.03291	3.45256	1.4899	1.80879	1.79752	3.13564	3.24227	2.45498	1.99872	2.61221	3.0756	2.56453	2.82854	1.55868	2.2556	1.51587	0.396921	0.436727	0	5.48515
11.5028	11.146	7.72292	8.795	9.04382	10.7125	9.73207	11.776	8.88175	6.10732	6.67306	10.0658	8.61594	9.48286	8.75927	9.16492	9.84257	9.24841	8.25522	8.03229	9.91374	9.69896	7.76429	7.92354	9.04687	8.57244	8.15275	7.09917	8.77217	9.69697	8.76127	10.293	8.39894	8.32958	7.99144	7.40468	8.48705	10.8832	8.13566	10.4674	7.42285	8.35288	8.64743	7.32238	7.5359	8.75276	8.64202	8.10428	8.36904	10.2078	7.82219	9.42247	9.55135	8.0654	6.66237	8.25918	10.0531	8.25095	7.79319	7.90904	7.28362	10.4334	8.58216	10.3815	8.95935	10.6634	8.32655	6.82742	6.11223	9.36324	7.00609	12.4454	9.0902	8.95626	7.35557	6.67379	8.44401	9.51838	9.65123	9.37112	6.97561	13.2802	12.704	8.06503	7.75684	10.1322	13.0249	8.69991	13.0375	11.755	11.1656	10.5269	5.29376	6.33897	3.6586	16.0282
15.3182	17.2805	16.2945	20.6815	20.1268	20.1387	18.2759	16.9103	18.9475	18.4708	19.0666	19.0581	18.865	17.1455	20.8174	21.1937	22.4971	18.5987	21.4681	19.6164	18.9436	22.0003	17.7842	21.1438	18.4448	16.9026	16.8624	17.436	16.4024	17.0537	20.478	17.2117	18.5923	19.197	21.3748	16.2997	23.4925	14.7433	17.602	17.8921	20.6994	16.4689	16.1797	17.5552	15.927	17.4721	20.0782	14.6022	16.9256	21.2357	21.0974	17.1792	16.7883	13.1553	17.4404	18.2895	20.3687	17.5266	15.3733	17.0852	15.472	14.2946	19.9978	17.2834	18.3484	17.9425	18.4652	19.5189	13.9164	16.3556	14.6793	20.0912	18.0898	18.0218	16.5963	20.9895	20.6687	16.4633	22.6971	17.7179	17.381	20.7672	21.7254	15.7025	14.9499	16.5938	23.7592	17.9308	20.6426	19.4253	16.5092	43.4097	27.0811	25.6261	32.1535	33.1399
0.133915	0.104605	0.236978	0.118281	0.064641	0.06139	0.0568135	0.127755	0.054652	0	0.114767	0	0.119594	0	0.052365	0.118949	0	0.081269	0.093404	0	0.184561	0.081946	0.157864	0.0841035	0	0.043881	0.267109	0.139381	0	0	0	0.160614	0	0.0444115	0.0948155	0.044634	0	0	0.0488605	0	0.04491	0.037378	0	0.042135	0.0945975	0.093538	0.0962785	0.0457215	0	0.046475	0.090238	0.043656	0.0515685	0	0.0428275	0	0.139054	0.040505	0.036627	0	0.0501515	0.0491445	0.100417	0.097243	0	0.048673	0	0.171561	0	0	0.0433825	0	0.045838	0	0.045582	0.18579	0.0519795	0.0577535	0.0477355	0.0469055	0.0395655	0.088658	0.342814	0	0	0.0518355	0.053148	0	0.0945065	0.0858665	0	0	0.09867	0.181104	0.0487335	0
39.8343	57.4014	52.2979	58.5846	58.0523	57.5059	51.1111	43.2765	59.0032	59.5377	53.361	44.3125	58.9494	48.992	59.7564	52.8125	50.4581	59.3547	55.9533	61.6796	56.6801	50.2807	49.0288	40.9155	50.8046	58.4375	56.4652	51.7288	45.3596	41.2089	51.5179	54.2987	47.588	50.3125	54.5513	49.8264	55.5355	47.6989	61.1778	45.7237	56.0145	52.3361	55.8408	52.6703	49.0952	46.7925	51.1518	43.5109	44.9938	50.2447	63.5369	40.3842	45.25	39.2462	34.3758	49.1701	46.6633	53.7377	30.6431	40.3313	43.0612	41.8502	50.9812	53.5647	47.8422	55.2681	52.4872	46.2784	45.5503	37.3128	35.9435	29.6314	50.369	47.9562	57.9093	61.4318	66.3802	54.3619	59.4772	48.5194	44.526	34.519	36.9645	49.3805	42.4083	48.4859	35.7478	39.5188	39.1308	41.4377	45.4473	28.361	51.9808	38.2817	42.4569	26.5886
9.11861	10.6111	9.5968	9.96896	10.3608	10.8707	12.7355	8.87231	11.2142	10.624	10.4975	12.5937	9.91403	9.08608	11.0482	11.3122	11.7674	10.6207	11.6347	11.0391	12.8351	8.97719	8.89865	10.1552	10.5685	10.2036	12.9964	12.0457	9.20561	10.207	9.82032	11.9382	10.2873	8.55473	10.6011	9.7831	11.4746	10.7549	10.491	10.2749	11.4236	9.13014	11.3939	9.47536	11.8513	8.88083	11.5381	7.92392	9.47035	14.0682	13.6946	13.568	11.9747	8.74058	8.11844	10.4899	11.9268	10.6825	8.49129	10.5493	10.2816	10.1175	10.8164	11.2383	9.97424	11.1423	11.2168	9.55281	8.19878	9.34032	8.66718	12.1585	10.2961	11.7696	10.81	12.4021	12.2065	12.2862	11.8172	11.2439	8.60164	14.1349	15.1627	10.5098	9.43113	9.21778	12.8676	9.69032	11.414	11.7002	11.4634	10.3234	12.7513	9.94801	12.6389	10.686
0.047823	0.0374285	0.168358	0.042251	0.0921055	0.130544	0.120876	0	0.195003	0.0989045	0.123867	0.191218	0.169928	0.0426495	0.037202	0.0422845	0.0757345	0.115473	0.066358	0.0732535	0	0.057651	0.112153	0	0.0991845	0.0627185	0.114703	0.0326815	0.065977	0.10523	0.0375515	0.151923	0.066734	0.0315515	0.0341155	0.03206	0.079285	0	0.0695345	0.173864	0	0.053109	0	0.0598685	0.067324	0.0662535	0.0341465	0.0976385	0.035391	0.065639	0.0320545	0	0.109322	0.0710605	0.0306565	0.070328	0.098789	0.0864265	0.0520425	0.029382	0.071564	0.034914	0.0713395	0.0343405	0.036794	0.069158	0.062403	0.152154	0	0.064019	0.061371	0.137265	0	0.061414	0.032383	0.098681	0.110784	0.0817115	0.13584	0.201449	0	0.062877	0.069351	0.0587705	0	0.073921	0.075824	0.136093	0.167123	0.0305015	0.029345	0.0619615	0.0699685	0.128663	0.138001	0.053842
0.0265585	0.020485	0	0	0.0255035	0.024221	0.044713	0	0.0215625	0	0.02264	0	0.0235545	0	0	0.0234825	0.042059	0	0.037228	0	0.03676	0.032331	0	0.0336005	0	0	0	0	0	0.0195345	0.020854	0.0421855	0	0.017307	0	0	0	0	0	0.019336	0.0179505	0	0	0	0	0	0.0190225	0.0361845	0.0393085	0.018336	0.053277	0	0.020346	0	0	0	0.0183175	0.015981	0	0.016154	0	0	0	0.038254	0.0411355	0.0192875	0	0	0.0155315	0.0178365	0.016966	0.0191	0	0.016998	0.017909	0.01836	0.0203505	0	0	0.018506	0	0.0698975	0.0194085	0	0	0	0.0211395	0.018985	0.0372865	0	0	0.0344105	0.0194645	0.0477175	0.0192275	0.0149875
0.0633005	0	0	0	0.061784	0	0	0	0	0	0	0	0.056743	0	0	0	0.100273	0	0	0	0	0	0	0	0	0.0422005	0	0	0	0	0	0.051031	0	0.041693	0.045641	0	0	0	0	0	0	0.0355255	0	0	0	0.0444515	0	0	0	0	0	0	0	0	0	0	0	0	0	0	0	0.046261	0	0	0	0	0.0417425	0.081708	0	0	0	0	0	0.0412135	0	0	0	0	0	0.0445815	0.112475	0	0	0	0	0	0	0	0	0	0	0	0	0.0577725	0	0
0	0.033084	0	0	0	0.03842	0.035584	0.0401875	0	0.029034	0	0	0.037611	0	0	0	0	0	0	0	0	0	0	0	0.0296055	0	0	0.144728	0	0	0	0	0.118354	0.0554365	0	0	0.0700825	0	0.0307805	0.0307765	0	0.0232095	0.0274615	0	0	0	0	0.0288815	0	0.02901	0.0564655	0	0	0	0	0.092984	0	0.0255225	0.0227865	0	0	0	0	0	0.032737	0	0	0.026875	0	0	0.027243	0.0602595	0.028785	0	0	0.0582255	0.0326415	0.035959	0.150215	0.0594445	0.024621	0	0.030892	0	0	0.294869	0	0	0	0.053847	0	0.302604	0.216639	0	0	0.071566
0	0	0	0	0	0	0	0	0	0	0	0	0	0	0	0	0	0	0	0	0	0	0	0	0	0	0	0	0	0	0	0	0	0	0	0	0	0	0	0	0	0	0	0	0	0	0.059938	0	0	0	0	0	0	0	0	0	0	0	0	0	0	0	0.062612	0	0	0	0.0544395	0	0	0	0	0	0	0	0	0	0	0	0	0	0	0	0	0	0	0	0	0	0	0	0	0	0	0	0	0
0	0	0	0	0	0	0	0	0	0	0	0	0	0	0	0	0	0	0	0	0	0	0	0	0	0	0	0	0	0	0	0	0	0	0	0	0	0	0	0	0	0	0	0	0	0	0	0	0	0	0	0	0	0	0	0	0	0	0	0	0	0	0	0	0	0	0	0	0	0	0	0	0	0	0	0	0	0	0	0	0	0	0	0	0	0	0	0	0	0	0	0	0	0	0	0
40.5262	31.0299	21.1522	18.2518	18.796	21.2074	18.6998	23.9094	17.5159	19.021	22.867	27.1204	23.4875	23.4261	21.8993	21.8624	19.4209	22.4104	19.2545	23.4664	24.83	22.8123	19.0822	16.7982	21.0255	22.0142	36.6845	18.6615	19.7188	19.5226	17.4692	43.7828	20.9176	21.3069	25.1201	21.5456	28.3718	29.9891	23.2211	20.9981	19.6906	22.3749	19.6175	20.2837	24.0247	16.5671	27.151	18.227	20.7835	28.184	21.2888	27.9132	26.3528	22.6253	17.7671	30.1045	34.6429	23.8628	21.6669	18.7847	28.3556	24.5184	19.844	27.9108	23.9137	29.8965	21.3416	22.4919	14.3664	18.043	30.6221	24.648	23.1184	19.1095	25.1411	18.377	36.2609	38.6194	34.723	18.9427	20.4071	28.2579	27.4597	18.6512	21.936	21.7709	31.8323	18.5422	31.4178	26.0086	18.6709	30.0193	14.7589	19.8996	10.749	72.4924
67.2808	68.2047	60.365	72.8387	74.4501	73.2377	83.8921	94.4428	60.1831	45.9356	62.7297	66.3282	71.5619	78.6276	72.6543	72.5041	60.146	63.9925	65.7989	64.5787	77.9542	79.1804	70.0578	79.1771	62.3426	63.6576	55.8694	67.8595	82.4647	81.5737	77.836	78.5276	63.9854	67.4062	68.2053	64.9119	74.0416	84.3446	70.6616	72.0517	61.4339	63.7693	60.475	64.6397	66.3942	80.2926	75.2164	67.3927	58.7815	73.1005	63.9851	85.6059	73.3323	69.8071	61.3374	77.7813	67.037	60.5004	64.5699	64.8218	68.134	85.7044	79.8757	73.8484	65.5679	66.7765	62.9065	63.3796	68.3278	83.3409	63.5989	94.7176	70.9107	67.3355	60.1932	60.6091	72.1203	71.7945	71.7123	78.168	59.4044	80.6239	92.7273	76.7614	81.078	82.2562	91.8002	80.1186	88.2452	78.6099	74.2173	66.2799	48.9222	57.7688	35.2477	77.1913
0	0	0	0	0	0	0	0	0	0	0	0	0	0	0	0	0	0	0	0	0	0	0	0	0	0	0	0	0	0	0	0	0	0	0	0	0	0	0	0	0	0	0	0	0	0	0	0	0	0	0	0	0	0	0	0	0	0	0	0	0	0	0	0	0	0	0	0	0	0	0	0	0	0	0	0	0	0	0	0	0	0	0	0	0	0	0	0	0	0	0	0	0	0	0	0
280.59	245.06	256.555	256.249	277.13	276.839	256.9	283.888	269.253	196.328	264.154	210.218	250.296	265.857	276.068	267.023	273.606	288.944	283.472	279.852	249.188	246.554	238.984	256.398	256.591	251.325	243.822	221.232	211.551	224.698	238.449	230.225	243.732	243.396	228.151	214.05	223.44	234.143	236.678	244.317	275.188	211.859	247.769	222.401	196.767	243.582	244.975	246.898	231.693	172.908	250.572	146.059	214.891	218.5	191.698	242.932	232.996	213.604	175.431	177.663	203.36	212.966	244.348	249.37	264.361	248.601	234.433	224.695	194.878	233.798	176.076	151.784	261.731	225.411	241.199	262.276	247.986	233.797	264.455	272.182	223.557	157.289	163.468	208.093	206.753	252.507	157.528	242.424	189.704	193.135	199.663	86.2639	169.417	176.659	168.282	78.3751
0	0	0	0	0.043214	0	0	0	0	0	0	0	0	0.0402145	0	0	0.070867	0	0.0627275	0.0694215	0	0	0	0.056615	0	0	0	0	0	0	0	0	0	0	0	0	0	0	0	0	0	0	0	0.056589	0	0.0619955	0	0	0	0	0	0.0290215	0	0	0	0	0	0	0	0	0.033625	0	0	0	0	0	0	0.02845	0	0	0	0.0318955	0	0	0	0	0	0	0	0	0	0	0.0327025	0	0	0	0.0353315	0.0319885	0.031413	0	0	0	0	0	0	0
79.2367	98.1166	117.881	102.091	112.457	105.488	95.4375	78.9248	99.866	133.566	103.981	127.063	103.198	96.2525	106.876	105.087	140.299	119.837	123.639	123.561	102.777	81.2699	92.6495	75.967	89.3478	95.9647	123.134	96.1476	80.6829	82.0842	91.1197	91.257	82.8581	91.9548	93.6217	102.293	110.643	78.7308	93.7583	98.8992	98.7347	88.5399	104.979	84.6424	117.823	88.5597	93.8101	93.4548	95.9273	68.9771	107.626	66.0925	84.8949	79.9967	77.4739	77.628	78.6468	83.184	68.4267	77.3044	90.0368	84.5471	89.0534	94.1674	90.5815	87.3156	94.0607	86.0866	85.213	70.6077	71.0424	59.4254	82.5479	89.0274	118.795	106.456	112.042	108.065	102.569	83.6062	92.8081	74.8379	64.7877	86.0161	87.1104	86.7019	66.0423	80.8764	59.777	74.8977	81.5148	49.3596	90.139	73.8186	73.9433	40.0727
0.033201	0.0256085	0	0	0.096006	0.030279	0	0	0.0269555	0.0684105	0	0.026662	0	0	0	0	0.052579	0.0397015	0	0	0	0	0.0392145	0.0414815	0.045906	0.021899	0	0.022689	0.0458045	0	0.051644	0.0264815	0.0460335	0.0219045	0.070752	0.0220145	0	0	0.024099	0.0480325	0.0221505	0.036871	0.043421	0.0209925	0	0.022929	0.0237805	0.067919	0	0.0457075	0.066444	0	0	0.024796	0.0212835	0.0243435	0.0685845	0	0.017897	0	0.024736	0	0	0.047822	0.025544	0	0.0216615	0.0212005	0.038878	0	0	0	0	0	0	0	0	0.0284855	0.0473485	0	0	0	0.024263	0.0203035	0	0.025566	0	0	0	0	0.020248	0.0217235	0	0	0	0.0187365
0	0	0	0	0	0	0	0	0	0	0	0	0	0	0	0	0	0	0	0	0	0	0	0	0	0	0	0	0	0	0	0	0	0	0	0	0	0	0	0	0	0	0	0	0	0	0	0	0	0	0	0	0	0	0	0	0	0	0	0	0	0	0	0	0	0	0	0	0	0	0	0	0.046056	0	0	0	0	0	0	0	0	0	0	0	0	0	0	0	0	0	0	0	0	0	0	0
12.0625	21.9389	18.6944	20.5937	20.9158	20.0211	16.1887	12.5894	18.6128	19.7467	17.9477	24.3594	21.5632	17.2044	20.5086	18.0025	23.6743	21.1371	20.0213	21.6657	21.4195	17.8282	17.9769	11.7325	16.7986	23.8638	24.1788	17.3566	16.2353	14.576	16.7708	20.5308	16.3266	19.9559	22.7597	19.0847	22.1958	17.5557	19.7527	15.6297	16.8837	19.3156	19.6892	19.0242	17.6709	14.9938	19.3707	13.4233	17.7945	24.3211	21.5789	20.6764	16.8854	15.2798	12.0002	15.3934	14.158	16.8814	11.5594	16.2384	19.0783	16.7556	16.7323	19.4986	16.6387	22.2436	18.1965	19.8533	14.0299	12.2568	14.4246	15.666	15.9566	20.1451	21.2663	25.7462	25.5719	21.076	23.8415	15.8351	16.0415	22.5061	20.4715	15.763	15.8075	16.8622	21.0433	15.126	16.6722	19.1196	19.1641	10.4345	18.807	13.6402	16.8327	11.3896
4.76296	4.89782	3.73616	3.13989	3.60793	3.6214	3.03524	4.04874	3.40139	4.13043	3.59204	4.27778	3.65531	2.92926	3.6575	3.35171	4.0542	4.35861	2.87353	3.40078	3.78254	3.28402	3.45694	2.23837	2.79699	3.86958	5.17068	2.60502	2.56944	2.34099	2.60942	5.79904	3.18106	3.53365	3.98011	3.22079	4.14575	3.74589	3.30303	3.11129	3.05365	3.32043	3.10475	2.7293	3.03751	2.2424	3.97713	2.88503	3.08818	3.41751	3.30414	3.08495	3.48971	2.82204	2.2953	3.50332	3.2434	2.80192	2.08426	2.61261	4.71725	3.11689	2.55468	4.08755	3.11385	4.21077	3.30804	2.99142	2.17362	1.82773	3.52002	2.65837	3.06085	2.95039	3.51581	3.28134	4.39294	4.85236	4.66422	2.53925	2.96463	3.00925	3.50491	1.93757	2.68652	2.93458	3.23828	2.41121	4.15661	3.57242	3.0383	3.44227	6.19584	5.12864	6.38683	4.49333
19.1201	18.395	15.5997	16.9444	17.3273	17.6911	18.8788	20.0004	13.6289	10.6568	14.2402	15.3742	17.1367	20.4044	15.1579	18.1504	14.3491	15.907	14.519	12.0465	16.7383	17.0806	15.1569	16.7904	13.701	15.9787	14.1651	13.9465	16.7497	17.967	18.0991	19.8521	11.0704	15.9946	17.0559	13.9377	18.2592	19.8969	15.5755	19.5842	12.9549	14.2222	12.3417	10.7358	17.1384	18.9672	19.6149	16.1746	12.6203	10.3916	12.5387	9.75722	16.7184	18.8967	15.2478	16.7946	12.7615	11.4458	11.1382	8.05205	15.2133	15.954	17.6797	18.834	17.29	18.0612	11.6889	12.4961	12.9908	18.4832	13.672	13.364	16.769	11.537	13.8496	10.8899	17.5661	20.1042	18.2001	18.3386	10.1084	12.2693	14.0947	12.1942	14.7493	18.7625	14.3693	17.3343	14.3841	14.2653	12.5227	6.39887	5.75021	7.97531	4.45398	11.4206
33.803	41.0267	25.7005	28.6453	27.6617	26.4191	31.7992	23.2458	31.3659	30.1964	29.1623	33.6445	27.8192	35.5026	30.3551	27.8497	25.0564	34.4736	37.6073	25.2749	32.1001	30.0725	28.2729	22.9884	25.3076	25.732	30.3012	31.9452	29.1059	26.3233	30.2548	35.1586	27.637	31.5893	27.7643	29.9837	39.2077	28.4347	25.4554	31.134	26.6107	27.8379	30.9	30.1819	41.4681	27.0434	30.4179	27.967	23.1294	23.0555	23.9348	27.5787	31.1657	34.1697	25.1176	24.2942	17.6982	24.647	19.5825	18.8918	30.4772	26.2759	29.38	30.1618	29.7549	32.9966	26.7067	26.4712	20.0926	25.4165	21.495	19.0321	28.3507	21.6923	34.6541	31.759	29.9105	32.967	28.1731	26.1493	18.7112	20.697	21.8711	25.2565	22.1547	22.4794	21.8928	27.375	25.579	28.7941	25.4164	18.8081	24.65	30.8319	25.4351	19.3407
25.3109	23.8311	21.2011	20.8348	21.6451	22.9221	22.7812	31.9526	20.27	12.1975	19.4291	23.8577	21.9893	21.8546	18.469	19.2197	21.72	18.8393	16.6646	17.5643	22.0718	24.4124	18.0363	20.8056	20.5513	22.327	19.1176	19.6937	22.4706	22.8654	20.8114	25.626	18.0711	22.3298	22.6666	18.8423	19.9876	28.0311	21.2127	22.4988	17.3987	21.1911	17.384	18.2753	16.951	22.7824	23.271	18.9212	18.0992	24.6637	16.9216	22.7916	20.1997	21.4953	16.7079	21.0183	23.2348	17.0416	16.8724	17.2437	18.7912	27.3725	21.5202	22.7181	25.0802	24.1922	16.0522	16.6928	16.7376	21.5344	15.1582	37.93	22.8795	19.3136	16.3392	14.3644	21.7852	22.3859	20.7419	22.5988	17.141	43.9492	40.6309	16.2518	22.4023	28.5173	39.1121	22.5594	37.0859	27.9914	26.8268	29.2914	9.29754	12.8504	6.39877	46.0512
58.8063	57.7657	62.7754	68.3364	66.2721	69.7824	71.97	82.8991	48.3234	44.7409	47.4514	54.9605	67.591	77.02	56.2082	65.4292	60.7437	44.7302	42.842	47.8159	63.0788	74.9906	70.6707	70.0693	50.6085	51.9824	56.5248	48.4632	68.4755	78.0374	63.551	69.6756	39.5267	53.3235	50.4795	57.5761	69.8577	70.2538	65.4248	75.1209	43.0683	51.7939	41.4202	41.7032	70.4357	70.8822	65.3558	75.3298	58.3859	49.2481	43.2014	51.2869	64.1992	75.9911	67.5544	68.8496	51.6162	41.4272	52.283	53.0514	67.3863	74.4235	64.932	68.5076	56.4554	48.2673	45.7826	45.1202	62.0679	73.5394	69.9155	77.821	52.7903	43.9958	49.5231	40.4233	64.8925	79.7836	68.9118	68.95	44.1212	58.2781	70.2706	40.4545	72.9825	72.7329	83.4152	70.7921	80.3961	82.2872	66.0232	47.3959	39.6933	50.6195	26.0508	85.3103
3.71088	3.4711	2.40001	3.22337	3.29674	3.47917	3.55623	3.97329	2.34617	2.27941	2.51753	3.22395	2.90575	3.5573	3.14073	4.02488	2.98565	3.41668	2.81358	3.38897	3.70303	3.44553	2.93636	2.65286	2.65814	2.6464	2.74692	2.96201	3.07689	2.73932	2.98625	3.78596	2.41072	3.41077	3.31753	2.9387	3.72494	3.2322	2.88867	3.08505	2.8537	3.02205	2.73964	2.4245	3.09394	3.30138	3.3884	3.03997	2.39675	4.16698	2.30731	3.39158	3.45135	3.43027	2.77312	2.54006	2.84018	2.81958	2.10419	2.95282	2.65358	4.22092	3.80769	3.71952	2.85529	3.43433	2.82356	2.35654	2.18396	3.19101	2.68645	4.66126	3.23006	2.61145	2.74817	1.78986	3.24629	3.39638	3.04348	3.16605	1.77109	5.06419	5.27655	2.49899	2.98474	3.40183	5.64659	3.11011	4.38489	4.53729	3.8139	4.1202	2.43839	2.83059	1.87638	4.83656
10.2442	10.8597	8.01496	8.71948	8.0516	9.73658	10.1009	8.82914	9.14271	6.62174	8.65444	11.0786	9.70376	9.84684	9.24446	9.52582	9.70723	10.1111	8.69844	7.48339	10.1538	8.55268	7.74098	7.87337	7.44389	8.53329	9.0817	7.30435	10.131	9.00368	9.28611	11.4083	9.51617	9.60656	7.95024	8.91112	10.4896	9.87397	8.03096	9.67758	7.65267	8.86929	9.58158	9.56578	8.91784	8.39599	8.70541	7.46409	8.49017	9.38129	7.71538	10.4498	9.07041	8.68973	6.57195	9.06909	9.02655	7.14551	7.26271	7.93086	8.5087	10.6272	9.61328	11.3395	10.1141	9.4045	7.72345	8.65512	6.36682	8.83252	6.65709	11.8988	8.98329	7.24777	8.35759	7.13032	8.52903	9.1058	8.68884	8.30566	7.43387	11.9874	12.3371	7.22943	8.07151	9.87291	12.7723	8.52367	10.651	10.4281	9.84217	12.592	4.97121	6.62878	3.98916	15.9801
0	0	0.038857	0	0	0	0	0	0	0	0.0377195	0	0	0	0	0	0	0	0	0	0	0	0	0	0	0	0	0	0	0	0	0.03499	0	0	0	0	0	0	0	0	0	0	0	0.027696	0	0	0	0	0	0	0	0	0	0	0	0	0	0	0	0	0	0	0	0	0	0	0	0	0	0	0	0	0	0	0	0	0	0	0	0.030832	0	0	0	0	0	0.034322	0	0	0	0	0.027151	0	0	0	0.063766	0
0.0432765	0.10014	0.304706	0.378938	0.249581	0.117999	0.0365255	0.20541	0.31858	0.059779	0.148512	0.17304	0.384557	0.116377	0.235793	0.0765295	0.136361	0.207	0.180762	0.134274	0.0593275	0.105367	0.100753	0.273078	0.150374	0.169601	0.17215	0.118888	0.149419	0.190541	0.101622	0.137482	0.0903915	0.141709	0.213743	0.0577075	0.251053	0.0332185	0.0629245	0.062609	0.174368	0.096121	0.254505	0.0818155	0.212913	0.11973	0.185693	0.059136	0.384154	0.0296995	0.144622	0.084199	0.066307	0.2249	0	0.0957335	0.178796	0.156509	0.235037	0.316937	0.129522	0.314433	0.064558	0.155746	0.100326	0.031292	0.197138	0.110297	0.152088	0.173995	0.0278905	0	0.117996	0.305577	0.263253	0.208292	0.332636	0.185017	0.184813	0.212727	0.0508735	0.113898	0.126505	0.10662	0.183311	0.033325	0.0688935	0.18444	0.151455	0	0.13229	0	0.063317	0.116431	0.0311835	0
0	0	0	0	0	0	0	0	0	0	0	0	0	0	0	0	0	0	0	0	0	0	0	0	0	0	0	0	0	0	0	0	0	0	0	0	0	0	0	0	0	0	0	0	0	0	0	0	0	0	0	0	0	0	0	0	0	0	0	0	0	0	0	0	0	0	0	0	0	0	0	0	0	0	0	0	0	0	0	0	0	0	0	0	0	0	0	0	0	0	0	0	0	0	0	0
0.201217	0.0394755	0	0.177254	0.0487075	0.459048	0.212403	0.239578	0.411792	0.1047	0.172538	0.443008	0.26883	0.0899635	0.235616	0.222718	0.39773	0.363043	0.0699865	0.622027	0.20944	0.060804	0.118287	0.190643	0.245908	0.231714	0.400284	0.173718	0.139535	0.111191	0.0788335	0.0398855	0.211601	0.198029	0.286932	0.10107	0.250405	0.0772875	0.220012	0.182899	0.371475	0.166474	0.198322	0.190389	0.177016	0.0348335	0.216421	0.137439	0.298419	0.208312	0.236169	0.032711	0.153321	0.149893	0.257935	0.371082	0.173425	0.121607	0.245976	0.24698	0.150955	0.0368235	0.150063	0.181518	0.0781225	0.10973	0.098328	0.22517	0.383871	0.06752	0.291131	0.216996	0.172006	0.258254	0.307103	0.0346045	0.0389475	0.301814	0.250966	0.282757	0.176801	0.099416	0.183436	0.247642	0.357069	0.233891	0.11947	0.179249	0.10545	0.096329	0.184943	0.033002	0.295592	0.317411	0.218579	0.056786
0	0	0	0	0	0	0	0	0	0	0	0	0	0	0	0	0	0	0	0	0	0	0	0	0	0	0	0	0	0	0	0	0	0	0	0	0	0	0	0	0	0	0	0	0	0	0	0	0	0	0	0	0	0	0	0	0.0312435	0	0	0	0	0	0	0	0	0	0	0	0	0	0	0	0	0	0	0	0	0	0	0	0.0267575	0	0	0	0	0	0	0	0	0	0	0	0	0	0	0
38.8894	41.2531	31.04	34.368	35.4995	37.6582	31.6349	32.5414	32.1321	25.7444	27.114	38.722	35.8974	33.6021	33.9712	33.5178	36.7013	33.1152	31.3319	31.9096	37.859	32.4347	30.4069	26.5614	31.7512	36.175	36.4078	28.1825	32.275	27.4971	30.8317	39.4088	33.5348	35.8465	37.7353	32.4098	37.5837	36.3208	30.6597	34.2662	29.9836	35.3235	31.423	29.6833	29.4805	28.831	40.0981	27.1739	29.3584	34.3764	33.5429	31.1879	30.5446	31.8053	20.7945	29.2754	26.7878	30.0536	20.9714	27.1023	28.4739	33.8223	32.8356	42.2252	34.7584	40.6852	29.1984	33.1346	21.3619	25.2306	23.5921	28.7999	35.4936	30.1945	30.4134	35.2851	33.575	36.1884	34.2362	32.4837	26.3981	39.2863	36.9527	24.5349	24.9702	32.2082	38.6372	28.3113	40.4164	36.3328	34.5916	38.4575	22.2657	20.9316	16.2932	46.8643
37.8616	46.9476	49.6413	39.2055	43.761	42.4918	39.6905	41.1794	40.6613	49.6159	43.4069	43.9172	43.646	38.7414	43.1144	42.5225	49.4092	46.3102	49.0863	48.0499	46.2123	40.458	42.1363	31.207	38.4442	44.6693	55.9516	39.9629	39.6045	35.621	38.8109	48.4984	38.6211	44.2677	49.3532	46.7842	46.7557	40.4411	43.4456	38.2004	40.9486	43.7821	44.8243	41.1051	43.5902	35.1443	43.3441	38.3439	42.7057	38.0029	47.2006	36.6842	37.6636	40.9927	28.8781	35.4983	40.394	37.3672	30.6675	42.3847	44.9078	42.8212	39.5615	45.024	39.2753	51.9217	39.944	43.8706	36.1657	31.4373	36.12	28.9279	37.25	40.2389	45.722	49.9623	48.2896	47.9563	48.0842	37.9954	36.4306	34.4544	35.3815	38.3297	36.5006	40.6896	37.6266	35.9117	41.4508	41.4573	42.714	60.0656	46.6323	41.4346	43.2389	57.8174
16.4179	17.4715	15.2208	18.0056	16.193	17.3515	18.8944	17.3026	17.1119	14.2165	16.6431	16.6514	15.9954	15.9532	15.8897	17.9558	20.5898	16.6435	15.6397	17.1531	15.9719	15.0897	14.7928	15.2064	16.0138	16.4982	16.1021	16.0738	13.3296	17.4447	15.0443	17.5848	13.7741	13.5694	16.3039	13.868	15.1391	14.9766	16.6449	17.2942	14.8763	14.7294	14.1207	13.2458	14.6754	14.8836	16.6761	15.078	13.7577	19.9161	14.0863	16.6837	15.6178	11.7638	12.9149	15.2961	15.5293	16.1997	11.6365	11.1975	13.6831	15.8976	15.3582	18.0859	16.9509	17.9462	13.4365	12.4238	12.7447	15.5979	11.4956	18.9496	15.5344	15.4816	14.1728	14.9887	16.5009	17.8464	15.7376	15.7344	13.5481	20.4845	22.0998	12.3846	15.7542	14.9352	20.5692	16.2389	23.8761	18.077	17.1049	15.9772	12.5556	11.2296	9.86589	18.6512
9.78121	9.7079	7.56533	8.09922	8.76413	10.1874	9.35317	11.7531	6.87115	5.36386	6.46762	8.2933	8.4011	8.93425	7.82235	9.34558	8.04886	7.31088	7.55679	6.51952	8.83804	9.10466	7.18464	8.00972	6.64793	7.68229	7.41962	5.94129	8.45659	8.88289	8.16798	9.62654	7.08016	8.95782	7.09285	6.40166	8.80658	9.92099	7.8936	8.56932	5.63222	7.51893	6.47393	5.72374	7.11222	7.27752	9.04237	6.61955	6.18535	7.58932	6.61753	6.89972	7.51634	6.90173	6.19129	8.64963	8.78003	6.87427	7.09017	5.01162	7.11242	8.30332	7.40183	9.59968	7.39315	8.19455	6.04407	5.75284	5.92605	8.92302	6.77231	10.1219	7.51693	6.84887	5.82896	5.4807	7.40321	9.35504	8.14335	8.48333	5.79162	10.3111	11.5025	5.67899	8.22101	10.4107	13.1072	8.72475	10.6346	8.56491	7.45564	14.4763	6.03148	6.98056	4.83938	23.1691
14.8816	12.5351	8.62467	6.87674	6.60629	9.08385	8.04206	9.25768	7.38187	7.63034	8.81651	10.0675	7.52042	8.28527	7.48261	8.02588	9.02059	9.28761	7.65091	8.07976	8.9443	8.64704	8.14804	5.93539	6.88966	8.93164	13.0853	7.84019	7.53831	6.99652	6.4394	16.664	7.23099	7.65571	8.77433	9.15987	10.1465	9.90619	8.71982	9.26658	7.63485	9.09059	8.72424	8.05221	10.0166	6.75252	9.8041	7.79038	7.81851	10.5379	7.66832	8.30293	9.6592	9.28175	7.19008	10.1303	9.79309	8.10919	6.4916	6.36503	12.5799	9.14714	7.18646	11.018	9.0359	10.5369	7.71081	8.22623	5.94686	6.532	11.0073	8.12979	8.74807	7.64376	9.33289	6.46239	13.0595	12.1686	13.6459	7.02737	7.36192	10.1841	10.3779	6.35138	7.93309	7.73693	10.8159	6.98039	10.7474	9.70257	8.26776	7.6097	10.9266	11.2246	9.52832	10.7215
33.6544	32.02	26.3352	26.503	28.8644	28.7221	26.1528	32.5103	23.2301	16.8722	24.3968	23.1626	25.5213	28.5471	22.632	26.9711	23.392	23.5727	20.3057	21.46	25.4061	26.3013	22.5261	21.4255	21.1243	27.0302	26.329	19.1936	23.555	24.1	23.2236	32.8553	18.628	27.7554	22.7662	23.055	25.2128	30.5941	26.1046	28.5731	20.7259	23.7109	20.8613	18.4601	24.3794	29.0294	27.9586	24.2785	21.4638	19.0965	20.5193	17.5233	22.4952	24.0048	17.8481	25.683	22.9585	17.1998	14.7083	13.9526	21.0691	25.0127	25.6396	29.3202	27.2409	28.937	18.4153	20.178	16.4143	23.287	17.5766	25.4506	26.3267	20.2819	21.8335	18.2619	30.4932	32.7818	29.8115	25.5899	17.5257	29.2182	27.7277	16.9841	22.3542	28.847	26.5101	24.4043	27.3148	26.7289	20.8831	21.2165	15.7061	15.6575	11.3532	35.6704
17.0362	15.4744	14.8383	14.7778	14.6846	16.4868	14.9308	16.3721	14.6769	12.3683	15.2836	16.0381	14.9756	14.5645	14.3745	16.2882	19.002	15.9892	17.551	17.6323	16.1704	13.6955	13.292	12.5191	13.5615	14.4389	15.3699	11.8725	12.807	12.2623	14.0221	15.2159	11.9685	13.2089	16.093	13.2956	15.8293	14.4021	14.1916	13.9276	14.6712	14.1922	15.9473	11.7631	12.5383	13.0897	16.0755	12.266	12.7846	16.6932	16.0658	13.7849	12.5143	10.6936	9.23306	13.0949	14.6721	11.8256	9.07617	11.7691	12.9387	11.5305	13.0128	16.5648	14.6341	15.216	13.7874	12.396	10.3704	12.0092	9.97293	17.8564	13.9557	13.5876	16.0127	12.6972	17.4414	17.6029	17.8072	13.3908	11.0755	19.3566	19.8547	11.9347	13.6028	16.3301	17.6907	12.8828	15.2112	14.966	12.906	19.1554	10.529	11.0411	9.58951	21.366
37.5875	35.3189	31.3228	27.4891	28.4984	27.9823	28.7901	27.6697	29.3433	27.1481	31.7945	34.9692	28.3177	39.3112	30.2996	28.7251	29.4279	30.1717	28.3366	28.0391	36.3176	29.532	34.1267	28.7039	27.0535	30.2489	31.2666	34.4752	37.4324	33.9881	33.5982	37.5511	32.1873	36.52	27.2919	33.5964	36.7095	33.3772	30.3206	31.7718	29.4409	32.5578	27.3564	32.469	34.8205	29.8783	29.1682	29.4372	25.2045	23.4141	25.7194	22.8171	33.2374	42.3711	34.7414	34.4456	22.7628	27.0731	27.9479	27.5074	40.9793	34.858	32.1579	29.8899	35.111	37.9244	31.1663	31.7556	29.0965	32.6432	36.6061	28.3385	33.1956	23.1668	33.053	24.2563	31.1548	32.7082	32.302	32.8387	24.6966	25.8257	28.343	29.2238	27.4378	26.8368	28.2087	32.0646	29.3717	33.6066	27.8303	11.0009	23.1065	26.0139	20.8587	13.7278
6.81964	15.5332	10.7665	12.7216	13.8805	12.2114	11.1496	7.4552	11.0054	14.2225	13.2841	13.7192	14.2705	12.4438	13.1173	12.0564	12.3396	15.7557	15.5609	14.9796	15.4939	11.7739	10.8786	8.88171	10.9254	14.6787	15.3114	12.1658	12.4924	10.7228	11.8406	12.1864	12.5236	13.8684	12.6179	12.768	16.4003	13.4824	12.5059	9.53221	11.4465	15.338	13.0123	14.8894	12.659	11.8353	13.4324	9.67604	11.0025	17.4875	15.9918	13.8265	13.0903	10.4464	7.79556	9.69355	10.5733	12.9728	7.35251	11.8542	11.7569	12.3125	12.8315	11.9717	10.5871	16.5242	14.1651	14.5739	9.49998	10.3472	9.12854	13.746	11.6783	14.4061	12.8477	16.3949	16.8448	13.3674	15.5358	10.5598	9.94332	14.045	16.7516	10.7866	11.1012	11.8202	16.1977	9.6598	11.9479	13.1623	13.6654	25.7389	16.2566	14.742	15.331	20.4144
34.6115	46.7509	47.3155	46.4089	50.7388	50.9678	49.419	41.9158	47.4451	44.9069	50.464	58.373	47.8361	36.9902	46.3548	47.7419	62.9348	49.4253	48.6076	51.0953	43.4007	43.7986	43.1188	38.5999	43.9087	47.588	48.2709	44.94	44.3792	39.8703	45.4839	44.5097	46.9064	48.4751	45.8242	48.0027	47.5912	37.8687	44.6233	41.7788	47.5571	45.2614	46.1736	49.0169	38.9681	40.2968	47.7431	43.3047	48.8323	57.898	49.7546	53.971	40.299	39.0674	32.2045	40.7385	43.4845	40.7556	33.154	47.7127	41.8988	42.3236	41.5343	44.9381	40.4183	49.3792	44.2804	46.4335	38.1143	36.0626	33.3571	54.8929	43.8695	49.7316	44.0663	44.7149	46.9613	40.9922	47.2507	41.8059	52.0587	64.5542	54.9667	40.9866	45.9812	46.5635	53.399	46.7897	49.1913	53.9716	46.7141	101.092	42.2576	45.8053	44.171	73.3994
18.4586	17.5825	14.3661	15.703	15.9994	17.0595	16.2811	18.4368	13.8939	9.37973	15.1685	15.8133	14.4128	15.6193	14.5074	17.2297	15.3056	16.0784	15.1491	13.5614	15.6824	13.6095	12.6562	13.0784	13.2784	14.6984	14.109	12.2774	15.5186	13.6946	13.6486	17.3409	14.3225	15.0805	13.551	12.9503	14.9896	16.2505	14.4888	16.0025	13.4406	14.4133	13.812	13.0462	12.6134	15.2664	15.602	14.2067	13.3181	15.1172	12.9623	12.6429	14.7847	13.0776	10.2996	14.0381	13.7799	11.7391	8.45584	9.7739	10.6097	14.1402	13.7543	16.2355	14.2647	16.5859	11.9317	12.6756	10.1966	14.8097	9.84138	20.6739	15.0382	12.8691	12.5498	12.3277	16.7458	16.0024	15.181	15.5087	11.4704	22.4351	20.4042	11.3664	12.2477	16.1452	20.8649	15.6523	18.2488	17.9835	14.4096	19.8854	10.3292	12.8434	12.5837	26.0294
21.1689	27.632	30.3498	29.5343	24.8823	28.0109	25.1578	17.4715	27.6405	42.7206	31.2156	31.2448	27.0225	26.3118	26.6138	25.5629	30.4531	27.9089	34.4487	31.3753	28.4971	25.4762	26.4179	18.8417	25.4613	23.7073	34.9807	29.6017	23.0304	21.2507	24.3975	23.8926	20.4223	25.6435	25.6067	31.721	33.0856	19.9764	24.4424	25.8879	27.0377	27.2743	32.0127	25.9031	31.8973	23.8438	22.0027	25.6312	29.6857	22.276	28.807	26.5563	29.0683	23.4509	26.1494	21.7838	20.3807	24.6071	19.8814	32.0741	29.5292	24.8377	21.4568	20.9195	24.9762	27.3487	29.9049	25.9421	25.0428	23.8818	25.6153	20.2307	21.2035	23.94	34.6975	29.5295	28.3315	28.8048	28.4617	22.0901	25.9619	24.5084	23.2267	25.017	23.2965	21.0283	24.207	23.7501	19.3573	27.7492	29.8678	44.2175	37.1436	37.1824	46.1708	27.1033
93.55	96.8181	88.1759	87.8274	84.2265	84.6732	85.544	97.3914	89.9869	68.8434	84.2601	97.0387	81.1085	82.2032	82.2483	88.5595	95.783	86.9496	83.9276	80.9445	92.5353	79.7461	79.7813	76.1742	80.5266	79.4222	88.0948	84.5032	80.8465	76.4663	78.1295	94.8084	81.3995	84.6558	77.1795	80.0406	89.6218	80.3954	74.2325	89.0132	78.0391	82.8738	80.4291	84.2966	78.845	74.7983	85.0682	75.633	77.2188	119.793	73.5108	109.85	78.4765	75.9301	63.5963	72.4487	72.3535	72.0651	57.8241	80.6673	75.2285	83.512	78.9291	88.613	88.1201	90.0552	78.7992	80.2083	59.8587	68.9578	60.813	124.07	82.3018	80.1579	80.2942	79.9801	82.823	83.9607	86.2649	82.2674	74.6223	135.902	137.052	68.4309	72.2056	76.9632	140.278	86.7947	130.558	116.534	99.0623	111.687	96.5786	102.356	109.914	102.184
40.461	48.8522	41.3146	47.0893	45.1433	45.845	46.3102	40.7519	43.3046	33.4644	42.6002	45.1156	44.0328	42.3897	38.2902	43.8754	49.3068	46.6365	43.2883	38.4068	44.2091	40.6875	40.3512	37.9782	39.4223	42.6821	40.8623	41.8308	39.8585	37.7009	42.2847	45.5462	40.3061	41.5541	35.4308	41.5456	42.0108	41.6695	39.6729	44.3722	39.3819	40.4591	39.6052	38.7945	37.5936	46.5576	43.3666	38.2171	36.8992	45.6621	38.2439	38.8928	40.1121	40.1001	33.5236	36.0083	33.4629	37.1354	30.4749	35.5912	33.4099	39.7853	42.7305	41.3667	46.8444	46.8311	40.4398	40.0227	30.8658	35.4463	29.0703	46.9003	41.8696	42.7473	41.764	42.2092	43.4344	41.485	42.19	37.8429	35.5591	49.8241	46.5172	39.026	35.5557	36.0171	42.7929	41.4902	48.1166	45.7325	40.4988	48.0135	15.8581	18.2284	8.33272	59.8204
8.45316	8.50575	5.61622	6.47254	6.87965	6.96369	6.37546	7.8751	5.98672	4.43353	5.76906	7.37693	6.88655	6.46891	5.86291	6.59057	6.79382	6.94466	5.86726	6.11246	7.21071	5.9359	5.00368	5.3694	5.67392	6.68093	6.63451	5.02346	5.07173	5.80187	5.56657	8.54134	5.57495	6.87306	6.01683	5.31023	6.25299	7.3956	6.11721	6.6224	5.5036	6.23283	6.19334	5.8539	5.18235	6.09094	6.87958	5.03095	5.46248	7.72014	6.76677	6.34499	5.87552	4.46641	3.44342	5.37674	6.25822	4.79945	3.28864	3.82091	4.54481	6.2584	5.88425	7.64582	6.78565	7.71625	5.20818	5.72244	3.04648	4.93023	3.96564	8.35993	6.32181	4.9109	5.4228	6.08396	7.70602	7.23121	6.37023	5.77199	4.12566	10.8831	9.73921	3.56554	4.63199	6.36479	9.47347	4.91889	8.32039	7.60518	6.19437	10.4921	4.2522	4.55146	3.74333	12.8866
13.7014	12.3928	12.9167	13.4074	11.947	14.9278	12.4813	16.2392	11.3178	7.73753	11.7848	10.9475	12.953	13.1927	13.5467	14.2595	13.0929	11.9415	10.1413	12.2211	13.1898	14.3559	11.1512	14.3305	10.2168	11.7128	12.0578	9.52316	12.1842	13.6907	12.943	13.1272	9.7666	12.4382	10.4738	10.7782	12.1384	13.3603	12.631	12.3031	10.4263	10.5092	10.4915	8.86695	10.7005	12.9776	13.049	11.7926	9.6779	9.14192	9.69311	10.6655	12.2891	12.307	11.5303	14.9929	13.875	9.53259	10.184	8.51652	11.2034	13.0253	13.7026	12.8405	11.6053	12.0238	9.52761	9.16699	10.5891	15.0608	11.4374	11.2309	12.6163	11.4686	10.9946	7.67064	13.687	14.7816	15.3112	14.388	8.91008	10.0115	13.1393	8.63969	14.1982	15.6594	12.7982	14.3245	12.9453	11.9763	10.6879	10.0451	8.00531	9.30554	5.86353	14.512
48.3704	50.3964	44.0875	50.2589	46.9961	48.994	46.5736	52.8023	44.693	34.4661	42.3791	44.0033	49.915	55.3259	48.7598	50.9079	41.8842	45.8181	44.4298	41.568	52.6097	51.9684	48.0547	51.9694	43.8112	51.0304	45.325	41.711	53.4095	55.9335	52.3328	55.8261	43.2715	51.9303	48.3567	43.4992	50.1018	53.8591	46.9378	48.2784	42.5099	46.2634	40.1829	40.0678	41.003	50.1362	52.36	48.3781	38.5747	46.8006	40.9612	41.3795	49.6726	49.8232	39.6332	49.8722	42.3737	41.6323	36.9387	34.7175	45.435	53.4215	48.5713	48.9683	47.8204	52.2285	40.1379	43.8109	41.7277	52.5383	40.4475	52.0781	47.8575	38.2086	41.5911	41.9141	48.7795	51.7661	51.2536	51.47	36.9224	53.6393	54.6882	39.17	47.6306	51.3688	53.3557	50.0089	55.6985	47.0156	46.2142	39.7993	40.9813	47.3097	38.0693	47.965
0	0.096029	0	0	0.060083	0	0	0	0	0.0427435	0	0.0502715	0	0.0552815	0.048363	0.0548335	0	0	0.0861505	0	0	0	0	0.078523	0	0.0406065	0.197321	0.0424985	0	0.0456545	0	0.0496505	0.0431915	0	0.044384	0	0.103119	0.0478205	0.0903705	0.0453935	0.0832985	0	0	0	0.087184	0	0.222768	0	0	0.258825	0.082968	0.0400295	0	0.139123	0.0398765	0.274448	0.214076	0.0374465	0.202487	0.114198	0.0931225	0.0909655	0	0.044606	0	0.0452385	0.202793	0	0.0365265	0.125235	0.0798125	0.04483	0.084806	0.039779	0.0837085	0	0	0	0.177573	0.043432	0.109222	0.0816505	0.13648	0	0	0.047876	0	0	0.174558	0	0	0	0.13623	0.056214	0.0449525	0.105793
28.2017	37.9042	30.4065	27.0647	33.559	30.7665	26.9129	25.8413	27.6376	30.2723	29.8534	32.4614	32.1201	27.47	31.0283	29.205	34.1498	34.9206	33.125	34.2487	33.9151	26.5395	26.126	24.6067	28.6057	34.6492	37.5885	28.3961	27.6825	24.2646	27.2026	35.8828	28.5921	34.0684	31.279	29.8799	34.9817	30.2051	27.3452	27.3101	28.6267	33.8465	29.6295	30.3387	29.3957	25.589	31.4521	24.0595	26.1303	32.1022	33.0709	27.9892	27.7798	25.3031	20.0898	25.6771	25.6023	26.6671	15.5938	26.4034	26.0551	28.0719	26.5312	32.7244	28.8499	36.066	29.6926	27.7249	21.4754	21.7972	23.7225	26.6261	27.5604	30.3973	31.8695	36.5887	36.6463	33.0198	34.5635	25.6363	24.9852	30.456	29.5316	27.0766	25.8487	27.5014	29.0943	25.3563	29.1118	32.22	29.9695	37.7048	34.864	34.2874	40.0145	35.568
6.0076	5.95746	4.69718	5.59509	5.37	5.13884	6.25239	6.80442	5.22979	4.52287	5.7634	5.2601	6.18109	5.04633	5.34069	5.82162	5.03851	5.66407	4.92796	4.48389	6.26137	5.83976	5.06494	5.60796	6.32712	5.39465	6.09207	6.09518	6.31074	5.98007	6.73654	7.17549	5.62571	5.06761	5.40507	5.06199	5.52303	6.68993	4.69679	6.37964	4.82501	5.91141	5.226	4.73748	6.08527	5.13062	6.53699	5.48251	3.97242	7.36412	5.29549	6.00607	5.22401	5.57124	4.6106	5.37334	5.20718	4.38396	4.74447	5.02722	6.24575	6.5629	6.16869	6.1981	5.64501	5.44656	4.96337	5.68124	4.12999	6.70672	6.02595	8.15614	5.65583	4.28103	5.23194	5.06204	6.52106	5.4406	6.07725	5.4859	4.26525	8.02828	8.49618	5.80134	4.96697	5.63342	9.08428	4.77339	8.28299	7.6924	6.925	6.71161	4.33198	5.73134	4.60943	9.85984
45.8805	44.6827	44.1171	49.4672	50.6232	56.0025	50.9212	78.2649	45.8277	29.2919	46.4573	37.3418	48.2527	43.6284	44.1968	49.7934	54.9111	45.4463	43.8818	41.2161	43.4906	48.3311	41.8566	47.2503	42.6358	50.2812	43.515	35.0182	43.5305	46.9168	44.4604	51.5381	41.2948	46.2203	41.5514	39.7879	42.1532	49.142	44.3021	44.5449	39.8736	41.5617	41.4417	34.6655	31.0559	48.4283	47.2145	45.1247	47.259	42.3581	43.0055	34.7369	37.2044	32.0808	30.4372	48.4075	48.2628	35.6985	30.0277	32.9325	30.0222	47.8718	44.625	50.1215	44.2206	42.5309	39.9051	36.4364	34.317	44.6714	29.6355	40.7492	47.2132	51.5971	37.9909	40.1792	48.6316	45.2359	50.2186	48.7886	42.8961	42.6144	47.1013	36.1888	47.6927	58.8062	48.3224	52.4943	53.1171	50.4239	46.0212	20.2615	25.1271	26.6486	17.0504	29.6695
8.30439	6.84769	6.63672	6.6536	6.32305	7.66003	7.76007	8.27079	6.10457	5.37496	6.49543	8.1596	6.43425	7.42686	6.25656	6.5035	7.5872	7.35601	5.34364	6.44851	7.69055	7.47231	6.05756	6.4952	6.2788	6.55851	6.85282	5.9697	6.2705	6.65861	6.62994	7.25517	4.94377	6.35781	5.97741	5.99685	6.83802	7.25054	5.4696	7.10796	5.28684	6.52962	6.06919	5.08687	6.58358	6.73266	7.00224	6.31858	5.49548	7.64106	5.77477	6.60494	6.98898	6.66728	5.71436	6.63201	6.25439	6.15547	5.9501	5.68566	5.3487	7.72509	6.55264	6.84986	8.15237	7.40008	5.3648	5.40471	5.62276	6.97317	5.32125	9.63591	7.27934	6.51242	6.00081	5.10133	7.01129	7.9253	6.88003	6.60872	4.88183	11.3071	10.6683	5.71269	6.51455	8.27008	10.9482	7.48222	10.3612	8.48357	7.07723	7.36288	3.9151	4.36613	3.18988	11.0236
19.0491	17.2824	13.318	13.9678	14.5332	14.8789	14.7355	20.2191	11.7111	8.19588	13.9676	16.0296	15.1871	15.7	11.4774	13.924	14.4462	13.8977	10.8406	11.9762	15.2586	15.0849	12.7258	12.5208	13.6231	15.9153	15.0571	11.2701	15.0597	16.0353	13.554	18.0765	12.1196	15.4793	14.0181	11.6097	14.6081	18.2709	13.6779	15.2819	12.135	13.0559	12.9349	11.008	11.4708	14.4675	15.5887	12.4715	12.1146	15.8651	11.7964	15.752	13.1667	13.948	10.3473	14.7841	13.1728	10.2905	12.1626	10.1449	12.2299	17.7632	13.8005	15.95	16.1879	16.1086	12.4892	11.6128	8.6957	13.4954	10.1704	19.0698	14.5537	13.7062	11.8856	11.156	16.0948	16.9383	15.2715	13.9675	11.0155	21.6679	22.1587	11.9332	12.6793	16.9789	20.3249	13.9586	20.2049	15.7049	15.0731	3.91681	5.60544	6.15609	2.78737	8.28083
11.2904	12.9438	13.0365	13.8319	15.0634	12.9249	12.9491	11.3565	13.7748	13.6469	12.5063	16.9553	13.9212	13.1403	14.279	13.1799	16.3429	17.7546	14.6848	13.9057	13.7953	11.9169	12.013	11.946	13.0242	14.9528	14.9071	14.9386	12.4905	12.2413	12.6715	13.8068	13.2783	13.6276	13.275	13.528	15.1216	12.6106	13.1884	13.5879	12.8733	14.4284	13.5169	13.224	14.9321	12.9437	14.0509	10.8167	12.4014	18.9844	13.2849	14.3142	12.529	11.7956	11.759	11.8256	10.8756	12.8374	8.65537	14.2292	12.5326	13.4787	14.4315	13.581	12.2872	16.3162	13.6752	13.3478	10.962	11.4538	11.222	17.8016	12.1075	13.2096	13.8895	14.8991	13.7397	13.3602	15.6957	11.7402	12.1596	19.7699	19.8012	10.5322	11.0987	12.7631	19.7083	13.8305	15.7065	16.8613	14.7715	17.3134	24.1328	23.0884	25.8352	12.7797
3.51481	4.90537	3.59568	3.38568	2.91619	3.35007	3.05665	2.97456	3.47873	3.49638	3.46222	3.01707	3.40247	3.29376	3.39231	2.8713	3.91436	3.72903	3.50248	3.68827	3.72933	3.35387	2.81756	2.74259	2.99086	2.85604	4.55946	2.315	2.64813	2.66352	2.78271	3.581	2.59357	3.03844	3.21951	3.6951	3.47949	3.34078	3.07466	3.29706	3.0067	3.3565	2.76851	2.72228	3.19187	2.55239	2.98559	2.86448	2.74847	3.69404	3.58476	2.7341	3.18778	2.64285	2.52982	3.07088	3.33811	3.60425	1.79845	2.55197	3.62649	2.62548	2.80275	3.48435	3.21603	3.57395	3.09311	2.85489	2.24725	2.46661	3.09205	3.20283	2.4504	2.32179	3.33854	2.78966	4.57487	4.27891	4.10165	2.62269	2.65211	4.2733	3.21874	2.69196	2.21856	2.93757	4.31382	2.22843	3.21477	3.45746	2.64308	4.42476	5.22507	3.85423	4.11572	4.07119
1.76965	1.25117	1.16871	0.575928	0.875792	0.966032	1.00006	0.845591	0.738725	0.430211	0.467463	0.925381	0.869379	0.682448	1.31145	1.39502	0.537489	1.01485	1.06053	0.435941	1.09204	1.41246	0.767879	0.807867	0.520409	1.18943	0.881045	0.497287	1.47728	1.10842	0.754605	2.12228	1.06098	0.944012	1.40559	0.884678	0.875818	0.97982	1.21471	1.35063	0.72226	0.818484	0.70422	0.693126	0.733443	0.790389	1.1159	1.00054	1.21176	0.903814	0.853615	0.601587	0.655216	1.43808	0.724584	1.36462	1.27686	0.910174	0.624489	0.908072	1.36394	0.744226	1.3293	1.3029	1.09468	0.812483	0.789547	0.576865	0.713843	0.930091	1.99257	1.34044	0.903562	0.770477	0.483276	0.460404	1.23471	1.74456	1.63185	0.656343	0.410448	1.22009	1.07547	0.528386	0.963819	1.61221	1.07501	0.867671	0.955661	0.784782	0.559025	0.740071	1.49674	0.894652	0.670551	1.08147
2.09274	1.60769	1.1711	1.15807	1.14788	1.57183	1.34572	2.31013	0.958672	0.686721	1.56549	1.4071	1.44137	1.32225	1.07215	1.44784	2.25	1.26881	0.9311	1.19893	1.28814	1.30041	1.03875	1.25344	1.14104	1.44089	1.54938	0.922169	0.933014	1.35949	0.815637	1.9386	0.913273	1.18612	1.27517	0.963268	1.03708	1.45703	1.0877	1.36765	1.09076	1.28359	0.984063	0.903873	0.801443	1.27081	1.52305	0.969584	1.3314	1.6744	1.20813	1.67845	1.27044	0.839002	0.696604	1.43549	2.04704	1.09209	0.84232	0.904158	1.12612	1.53441	1.18417	1.58628	1.42203	1.57391	1.03046	0.912736	0.692706	1.14877	1.02807	1.48628	1.22708	1.49016	1.02989	1.04764	1.91491	1.75876	1.69248	1.26574	1.20164	1.99997	2.07308	0.914608	1.31409	1.61342	2.09574	1.4956	2.73724	1.78532	1.57771	1.58436	0.976815	1.12055	0.463944	2.80364
11.2871	12.1154	10.0851	8.68652	9.46216	10.2415	7.71071	9.99355	8.14677	8.82879	9.06968	8.99136	9.36571	8.60014	7.30967	8.31387	8.16134	9.59024	8.88701	8.07934	9.96456	8.76061	8.3703	6.35507	8.03151	9.83343	11.2984	7.23017	6.54267	7.5247	7.29442	13.8684	7.58144	9.05826	8.66167	8.79523	9.75136	9.84948	10.5205	9.10856	6.95304	9.42587	9.20266	8.05184	9.24938	7.94142	10.5018	7.11256	8.04814	12.1261	8.35694	8.54962	7.62926	7.24953	5.81836	7.87445	8.54396	7.39527	4.75449	5.93628	8.6927	8.62522	8.13536	10.1359	9.813	10.44	7.76283	7.71449	5.3466	6.75699	6.99149	11.8614	8.8668	8.72133	10.4351	8.80934	11.5843	11.6718	9.99709	6.68996	6.97863	16.0864	14.1975	6.91473	8.22112	8.77203	12.3072	7.71857	10.6992	11.2713	7.92422	15.6442	9.97592	8.47097	10.0985	20.7347
9.34131	9.34932	7.41241	8.77383	8.21756	8.77684	8.57595	10.181	7.47077	5.38504	7.30116	7.68942	7.5549	7.72905	6.57851	7.29933	7.68182	7.94612	7.03947	8.40316	8.93847	7.58568	5.72837	7.3692	7.35768	7.52706	7.59605	6.78165	7.82916	6.91628	7.62636	9.53023	7.68346	8.07038	7.27989	6.49171	8.15267	9.21364	7.50651	8.10149	6.43681	7.85192	8.12152	6.72373	7.60081	8.94156	9.48453	5.88958	5.69985	12.8488	7.54322	9.5461	7.44488	6.02515	5.56275	6.99436	6.99462	7.25342	4.72325	5.95476	5.51212	9.03052	7.59791	9.88656	7.85468	10.2364	7.49769	6.80952	4.82261	7.31723	4.73187	14.9108	8.3713	7.86056	6.72349	7.38762	7.96779	8.37916	7.03773	7.16315	6.16294	17.3486	15.466	6.76442	7.07544	9.53805	15.0139	7.31132	12.9381	10.075	8.43461	14.0816	4.31129	5.08232	2.90297	18.7545
35.6912	35.8598	32.3707	33.4502	36.1426	39.5918	41.3853	43.2165	33.7638	29.695	37.9104	36.5993	33.7647	32.6154	33.7927	32.7933	36.4654	33.4946	35.5106	34.6406	37.2568	37.9306	30.2112	33.9342	35.3166	34.7611	36.7861	35.4189	35.4226	39.1834	34.3107	39.5945	37.6979	33.9654	32.6524	35.2502	34.9702	38.0908	36.597	33.8907	33.3938	35.3963	34.4092	36.3125	32.5793	32.5376	33.8413	31.8268	35.8596	53.2648	33.0221	53.065	34.0668	29.6542	29.6528	33.9345	38.0213	31.6174	37.2624	43.672	31.708	43.8808	36.6204	33.0912	31.6201	37.4668	35.2353	35.9564	33.7203	36.8948	33.7898	65.1659	36.2693	37.1957	32.9967	29.3802	35.5001	35.6767	31.5044	34.4634	39.7404	60.0089	67.3882	39.0518	41.6194	38.1629	61.9478	41.3637	56.6602	50.817	45.0297	67.4856	28.3525	34.3909	24.8784	70.581
21.0279	18.1299	15.4106	16.2285	17.2923	18.7948	16.6599	19.9594	18.6434	11.8654	16.4691	15.8943	15.3943	14.6581	17.7772	16.9985	18.7606	15.7798	16.8139	16.1919	18.5217	15.0745	14.1768	17.2667	17.1523	16.2351	14.3585	15.4316	17.629	17.3126	16.6594	19.5386	16.4159	16.9735	14.4307	15.0022	16.3301	15.9199	16.0488	15.0949	17.0211	16.0836	16.3604	16.4017	14.7607	15.5494	16.2584	14.2461	17.4119	28.2078	13.4265	21.4836	14.6031	14.3304	12.5138	16.1459	16.6893	14.9955	12.24	19.2936	12.7843	20.0907	15.8425	18.4813	19.0299	19.1123	15.2824	16.1684	13.3217	14.1716	12.9548	33.0461	18.4576	16.6463	16.0738	16.3498	16.0029	15.2684	15.6824	14.7135	17.2365	34.0737	33.8644	16.4963	16.062	20.1253	29.8956	18.1675	29.1107	24.9911	21.671	20.6281	11.1728	13.4943	11.486	23.0306
11.9733	12.9164	9.83387	8.04702	8.94226	9.72828	7.91285	9.72206	7.48961	7.574	8.20584	11.4811	9.08073	8.34296	6.49841	8.03524	9.04401	8.6107	6.97146	6.51881	9.52932	7.68289	8.04422	4.59689	7.0916	8.93809	10.3049	7.96601	8.4616	6.51416	6.13721	13.388	9.09949	8.82699	7.95533	9.73519	10.7091	9.17231	8.301	9.31842	8.16887	11.3322	8.38078	8.30266	9.95007	7.43233	10.1834	6.66364	8.16928	13.3806	7.99705	11.4106	7.74871	7.22015	4.82654	7.57566	6.5439	6.37198	4.79595	7.58118	8.67695	8.62981	7.2723	11.1574	9.12884	9.91821	8.37536	8.9572	4.94159	5.05214	5.27788	11.91	9.14461	9.22959	9.52359	8.31999	9.64343	9.50261	8.85722	6.1209	9.39417	17.179	15.2347	6.76664	7.83208	7.47294	12.7641	8.01782	12.7067	12.3551	9.32536	19.1308	4.35835	4.16681	3.25107	25.6099
55.5182	46.6584	45.4943	44.1243	45.2656	46.5083	44.9365	59.5423	39.8223	35.2768	41.1979	43.7611	42.3963	47.9037	41.4254	46.5897	41.8525	43.892	40.4506	35.7349	42.3119	41.6247	39.1339	38.0989	37.9154	45.5764	47.1262	35.4062	39.7604	39.0314	38.5775	50.6851	36.3962	45.0221	45.6683	39.0197	43.148	52.022	43.3778	49.057	34.1396	40.493	39.0561	35.7756	44.363	46.0375	45.7379	39.4829	37.3298	36.1138	36.252	31.9956	36.9682	44.3344	32.626	37.6113	33.354	31.2257	25.321	25.8388	38.0415	39.355	43.0133	46.465	49.5459	44.4927	34.9095	33.9659	30.8136	39.6448	26.8561	43.9069	45.5647	36.928	41.5303	35.7105	47.0303	51.3959	44.7992	44.28	31.4911	50.4024	45.2995	28.2403	39.2754	51.741	44.1807	41.7108	45.1463	43.8039	38.086	32.1123	17.5685	20.2167	11.0009	48.0293
132.996	142.763	124.204	130.694	125.526	133.463	142.571	158.412	132.043	107.071	129.438	140.53	130.256	129.63	129.543	130.981	141.655	138.548	131.199	112.568	132.14	133.03	131.614	132.674	135.518	124.034	120.359	126.749	131.857	135.688	132.649	134.488	136.927	135.482	111.354	125.652	124.55	125.603	122.097	132.284	129.873	125.804	124.203	135.099	112.551	122.247	134.655	124.298	122.204	154.089	117.288	133.951	130.705	118.035	113.706	126.8	128.652	115.279	115.872	133.539	108.573	146.714	131.57	132.569	136.56	133.253	124.83	120.414	104.902	132.225	103.936	157.468	135.18	130.128	119.753	114.761	114.801	120.484	124.315	130.196	125.983	153.331	161.153	124.856	129.159	131.719	159.317	146.144	170.13	159.447	155.051	122.588	85.2749	108.412	78.7306	120.189
36.4384	34.1574	30.2505	38.1845	31.2148	37.627	38.1687	39.7521	37.6536	25.0353	35.1296	33.3872	38.47	35.081	35.6787	37.7611	35.2183	37.8101	36.0235	26.6322	36.8784	38.3432	37.9946	44.1866	35.6661	33.9987	27.8311	34.8962	37.8378	46.7104	37.7213	35.2086	35.9248	33.2649	31.3569	31.7391	30.9109	36.0593	37.0809	39.8099	37.4761	34.0805	34.647	31.617	29.9077	40.4172	36.8172	35.4535	35.2223	36.9268	33.5641	36.7335	34.3393	35.6646	43.8548	42.6813	47.0572	41.2725	46.3938	37.9593	32.5445	40.3966	35.537	36.0536	41.7683	35.6746	34.2846	33.8131	37.9498	46.8345	43.8209	41.6935	40.0847	36.4941	30.9142	27.2899	32.6554	30.3244	34.1392	40.2243	33.4243	41.7482	45.4001	31.0511	40.5525	37.5451	42.165	46.1936	49.3481	39.0709	37.0689	29.7765	27.6248	31.3857	22.8688	29.6116
118.295	175.085	166.548	187.227	180.178	178.934	160.768	152.218	189.426	156.865	169.469	187.616	179.446	146.767	169.519	173.736	201.302	178.768	176.633	174.293	181.8	154.582	163.198	167.888	173.05	183.138	158.883	183.031	179.458	167.376	181.029	168.364	177.037	172.588	172.041	170.475	178.807	155.274	165.5	157.128	173.491	184.773	177.645	188.582	148.862	158.679	177.394	144.91	173.267	241.305	178.94	211.64	167.02	143.523	137.876	163.505	173.337	179.65	134.657	195.838	148.819	182.711	173.81	168.307	167.351	186.366	180.437	175.219	160.398	156.391	143.874	216.626	172.842	180.309	166.335	207.18	164.108	154.978	170.001	171.581	181.916	237.378	234.751	179.439	183.303	173.509	242.593	166.68	198.304	210.25	221.3	291.651	193.926	185.445	189.052	209.403
322.166	321.347	354	398.29	386.422	348.259	378.731	331.496	434.729	371.965	392.989	421.491	395.829	362.841	411.703	366.499	431.161	393.222	416.518	362.281	369.302	353.831	412.537	432.218	455.333	377.001	326.371	433.628	399.983	374.392	402.012	316.255	435.307	346.262	405.376	382.568	337.424	320.026	392.445	375.498	448.056	376.501	403.424	437.61	349.919	366.277	394.594	376.944	433.593	451.25	448.162	507.966	431.589	364.013	471.905	413.013	456.038	463.105	530.234	544.418	412.129	378.084	410.696	363.603	401.348	364.1	444.818	420.222	446.629	405.296	463.428	431.66	381.526	454.293	382.422	456.479	339.174	299.211	366.898	395.287	511.922	374.645	390.525	446.822	405.845	334.953	396.143	414.529	398.751	386.645	399.213	427.106	503.495	439.829	513.727	307.834
248.276	212.993	228.778	239.894	229.137	256.296	234.205	283.558	234.548	196.453	216.144	217.934	209.069	211.774	228.695	238.771	247.457	210.921	217.188	213.089	219.959	222.161	220.486	231.488	224.302	211.631	227.152	208.619	217.949	216.131	223.283	221.429	216.791	219.938	201.909	221.441	205.793	216.695	222.399	235.178	219.736	203.054	212.809	197.842	190.222	225.722	227.324	230.609	228.656	173.833	191.242	172.502	208.365	202.3	215.68	229.046	198.352	206.746	196.958	194.207	203.379	203.655	213.907	227.046	246.245	206.948	213.213	226.075	201.716	225.987	188.834	198.21	246.14	198.441	226.319	208.109	211.643	199.185	216.424	226.253	218.611	186.486	199.835	206.095	204.915	233.118	196.291	237.941	238.011	199.974	208.078	178.171	196.398	223.225	228.356	171.381
51.9798	50.2024	47.9162	51.231	50.521	58.0162	59.5793	57.1227	59.2533	46.2117	54.4011	54.1698	53.2689	57.6467	51.1479	55.2296	61.2439	58.9141	57.7609	55.2986	54.7824	60.7262	59.8421	68.5806	61.1614	53.087	46.9587	55.6108	56.2935	60.1113	59.7156	50.801	53.3092	53.8082	42.5628	51.9874	51.4504	50.5178	53.555	63.2302	61.0218	59.7972	54.5372	57.3766	54.8681	56.8367	59.7137	54.0095	53.4202	65.995	53.9227	60.4509	63.799	54.9032	75.1007	67.4089	66.4888	67.0423	75.5387	68.5986	56.8345	57.6992	57.9952	54.5678	57.3791	57.3788	60.7791	59.885	59.6226	68.4463	64.5455	72.5938	63.2329	56.443	56.9468	42.2078	46.8197	48.6065	51.2817	59.7618	58.4136	67.0817	69.4734	48.9365	60.8793	51.206	68.8383	55.6216	74.2215	67.6731	57.8397	80.6726	59.1452	70.4395	69.401	64.7789
145.634	121.167	123.674	131.905	129.799	130.306	135.132	130.482	152.317	132.75	141.194	136.36	131.326	125.687	132.684	133.491	142.476	128.895	136.185	135.789	123.998	109.956	136.81	141.242	147.959	123.919	126.967	145.955	135.477	125.215	129.26	119.57	151.074	121.94	136.333	132.862	122.554	108.547	126.307	127.123	155.869	119.646	137.998	135.709	124.885	120.464	131.621	134.034	135.587	125.197	129.841	135.156	138.233	122.355	150.195	139.875	142.459	138.342	147.265	152.272	125.912	128.612	131.702	124.348	138.572	124.577	143.075	130.666	140.543	128.532	138.634	113.867	135.716	137.374	129.646	130.637	123.746	102.462	126.375	130.867	156.037	120.061	121.059	130.695	127.254	115.773	114.329	138.153	137.995	126.689	138.54	109.569	150.304	150.374	173.253	89.1383
230.379	191.958	193.963	222.575	211.454	229.237	244.573	233.531	218.851	182.589	215.082	207.808	221.957	245.413	244.142	253.682	222.622	213.056	209.71	230.177	204.554	241.668	242.569	330.433	250.478	202.453	181.103	231.579	243.687	282.834	250.27	201.485	241.116	187.968	212.684	198.777	194.863	235.692	242.961	262.634	224.694	216.028	197.385	210.021	225.737	284.89	222.961	246.318	227.787	185.084	223.474	244.742	257.052	254.758	350.243	321.987	391.913	282.463	466.875	271.669	254.587	260.18	253.544	212.516	214.893	184.414	222.553	212.436	316.421	320.532	343.058	205.822	233.501	226.79	178.605	170.783	169.724	211.269	196.575	270.312	264.004	179.27	202.343	269.267	268.134	251.563	201.458	268.59	235.095	209.7	221.833	173.076	245.85	257.851	212.839	206.096
87.0043	161.391	226.301	236.011	281.177	196.783	196.057	129.9	222.556	287.326	269.613	256.729	306.577	235.849	253.936	224.618	303.679	282.036	295.194	342.137	265.154	248.484	245.084	212.211	263.425	263.171	263.557	273.563	300.046	283.244	300.372	139.281	272.85	235.486	302.603	267.458	267.79	219.991	249.32	162.566	265.367	256.066	295.669	287.057	252.876	263.28	238.964	207.778	263.117	322.622	376.916	400.569	267.502	230.037	239.953	207.897	335.451	283	324.797	350.453	257.23	268.444	250.328	193.626	209.913	211.838	316.46	288.043	311.985	285.843	267.714	232.601	213.034	375.89	272.632	369.95	278.436	205.715	231.737	244.703	379.818	231.606	252.688	348.065	333.053	288.289	228.773	229.216	181.154	198.389	288.106	364.853	408.881	366.767	480.405	184.069
67.3068	71.5448	58.4325	55.8567	57.1647	68.3053	63.8851	69.331	50.9699	48.6937	51.3843	55.33	59.9419	65.5724	55.9543	64.8712	51.8218	56.9394	55.632	47.1998	68.7072	64.5646	60.3262	64.7666	50.3203	54.6976	55.0947	51.3304	60.6539	69.2438	59.8226	73.4806	53.1196	61.5732	53.9237	54.9818	72.7721	71.3349	59.1557	67.0936	47.5104	57.9451	51.9832	52.0645	66.4503	60.7389	67.6796	58.1425	48.1536	65.1437	46.6227	56.7683	60.389	63.3496	49.2645	56.6393	46.2014	50.8245	40.2606	43.2425	54.0066	70.593	60.0257	67.2025	54.5647	62.9289	49.4253	50.3609	48.2423	61.3402	51.1736	75.0886	56.9306	47.2838	53.2548	48.105	62.3296	67.747	62.0599	57.0922	46.1399	72.8074	80.8634	46.5321	59.4235	65.5369	92.4524	63.1554	85.6999	75.8098	64.8783	74.6115	40.1136	46.7405	30.6758	109.61
9.1478	8.40432	6.16831	5.98201	5.47293	6.22299	5.82251	6.37137	5.72441	5.9723	6.38338	6.52946	6.38631	6.49691	5.98446	6.47907	5.68074	5.98193	5.20375	5.98997	7.21129	6.05386	5.74385	3.99403	4.6286	6.56409	8.49484	5.42009	5.95909	5.47578	5.17485	9.67344	5.61825	6.8949	6.01289	6.34779	7.78997	7.2427	6.867	6.86847	5.744	7.11623	5.96131	5.6337	6.33556	5.58315	6.89216	5.52741	5.73906	7.9437	5.01831	7.62341	6.37539	5.79808	4.6484	6.01325	5.45134	5.37779	3.88438	4.75556	6.09592	7.1964	5.8961	6.94634	6.80272	7.6733	6.07114	5.28726	3.92599	4.52442	5.56287	7.12645	6.3258	5.38443	6.89997	4.72747	7.72466	7.90104	7.51051	5.2145	5.38559	8.86605	9.57923	4.93459	5.47209	6.25576	8.44539	5.66392	8.00297	7.84375	6.83884	7.06347	3.3212	2.86312	1.56364	12.5161
14.2568	13.221	11.1286	12.4241	12.3753	13.6108	11.9648	16.5088	12.2997	7.85582	10.3588	12.3667	11.4444	12.317	10.609	12.8677	12.8392	11.589	11.3624	11.5265	12.3355	11.1211	10.3222	11.7854	11.1531	12.5466	11.3218	11.2545	11.0064	12.4642	11.1348	13.9884	10.0022	10.8835	12.5917	9.24386	11.4774	14.0632	11.5457	13.6467	9.59614	10.3606	11.4634	9.08657	11.8417	13.0897	13.1437	10.2046	9.60103	13.9858	10.2978	12.0251	11.1706	10.4908	9.45721	10.1293	11.884	9.72007	8.11853	8.33114	9.778	12.4867	12.016	12.6448	13.7563	13.6304	10.104	9.1816	8.34509	12.7651	7.49858	17.8874	12.6197	11.5285	10.8886	11.4862	12.8137	14.6423	11.5215	12.7007	7.93118	20.6483	20.0577	10.0461	11.1859	14.7009	19.2233	12.3888	17.1918	15.161	12.3668	14.2819	6.77303	7.64791	5.81055	20.0026
26.3444	23.7402	17.3231	21.3278	20.0527	21.1154	21.2665	22.7688	21.0902	16.0202	19.0554	23.2556	19.8633	20.5794	18.4045	21.4842	21.7957	21.0156	18.7983	19.2777	21.906	19.0773	18.8882	18.161	19.0347	20.8091	20.4638	19.2605	19.9549	20.8212	19.6485	25.2674	17.7661	19.1467	21.1526	18.9081	20.2787	23.1549	18.412	21.9281	18.0686	18.898	18.5749	18.9617	18.6481	19.9024	21.8215	17.5768	16.1198	25.4214	17.8858	22.4246	19.1545	18.5669	13.6958	19.7457	17.8723	17.498	12.8658	18.1081	16.7731	19.7599	20.8028	22.6059	22.6557	23.2225	18.5484	18.623	13.2403	17.9088	14.4679	26.6506	21.7927	17.2521	17.7423	16.4315	21.3433	20.9736	22.1457	20.2614	17.905	30.2687	30.4141	16.952	17.5755	20.5441	30.4123	20.8826	28.212	24.9989	22.2585	22.6595	13.4667	15.1749	10.9893	28.3353
18.8396	21.0221	17.169	17.7508	19.9627	19.212	19.7788	19.5976	18.5576	14.6008	16.8788	18.1258	18.2352	18.4189	18.4561	18.7162	16.2639	17.3059	19.1738	19.2504	19.5153	17.4549	16.3745	16.7888	17.8347	17.3947	16.6348	18.6968	18.4672	18.9767	18.697	22.9471	17.4011	17.0438	19.5859	17.392	19.08	21.6694	18.1601	17.2386	16.44	17.3047	17.8515	17.4828	16.0609	19.11	18.6214	16.4323	17.2656	22.6422	18.8064	23.5135	16.7188	18.4368	13.3978	15.3099	15.6703	15.4749	12.9137	15.2173	15.5388	19.0097	18.8575	17.9885	17.8268	19.4606	15.7432	15.5484	15.2467	16.639	12.8571	21.5934	18.5835	18.4778	16.27	20.401	20.1528	19.8722	19.562	18.0018	17.6036	20.8213	23.1682	21.4163	18.2778	19.2767	24.6499	18.8444	20.9246	19.7291	20.8234	22.4253	14.2414	15.5879	11.4647	26.3274
11.8835	15.0776	11.194	12.3772	13.6669	14.2869	13.3392	12.5276	12.198	11.353	12.4955	15.6172	13.7016	12.7811	12.026	12.5154	12.9486	13.383	12.8146	11.6775	15.4955	13.3978	12.2136	11.5785	12.6748	12.6744	13.8314	15.6553	13.6094	13.8278	13.2688	17.2247	13.2288	12.3941	13.4384	11.9947	14.8279	15.2438	12.1473	12.4174	11.936	13.4153	12.7494	14.001	13.4916	12.8006	14.1911	11.5287	11.3884	23.242	11.8605	19.4914	14.6318	9.5506	10.312	12.0089	11.846	12.9135	10.199	14.5216	11.2617	16.172	13.5443	14.812	12.8773	16.3389	12.6101	12.1138	9.6897	12.3664	9.62343	24.2742	13.0874	13.7739	12.3595	12.7436	13.4711	13.4303	13.0244	12.5956	10.591	26.0563	25.0151	13.621	12.202	13.866	27.0461	12.9922	21.5456	19.5443	17.9056	24.9299	9.21161	10.0802	8.0562	29.4573
27.3138	23.6552	23.6083	23.8407	24.6324	26.3291	26.8925	32.944	20.3795	14.9631	20.1363	21.6789	23.2806	27.4887	21.2187	25.5509	19.6159	21.574	16.5691	20.2275	24.826	28.1916	20.9823	27.5799	19.077	23.9181	23.7038	18.669	23.5243	29.7782	25.6003	28.3769	18.1415	24.0854	23.3501	19.7349	25.0131	28.927	23.5256	25.451	17.9878	21.4719	17.5151	15.3365	22.4727	27.2836	25.5816	22.3856	19.103	24.8806	18.7941	24.2177	21.9883	21.0486	21.1455	24.9369	24.955	20.444	18.966	16.8188	22.291	27.2156	23.3282	25.4183	23.7406	22.6833	15.937	16.5077	19.827	28.3301	19.8328	35.2794	25.4111	20.2135	20.5767	16.0601	25.8579	28.3306	25.0984	26.5866	16.7627	35.2176	39.5984	19.651	26.7097	27.1613	40.5983	26.9474	38.8844	30.2831	25.3838	26.0376	15.4445	15.7584	11.0079	36.7126
14.9556	14.5337	11.9646	16.8285	16.1488	19.0925	16.9409	21.3226	11.1141	6.71016	11.2781	9.83537	15.7521	16.2346	15.2997	16.6509	9.99311	11.5425	9.72295	10.5791	16.6207	17.6889	13.9561	16.6314	11.2999	12.9017	10.7535	9.68444	15.4525	17.8849	15.4371	18.9647	9.95663	13.9706	12.9271	10.6518	14.832	19.2905	16.7523	15.679	10.0976	10.0769	9.36524	7.90212	12.7091	17.3263	16.4227	14.2576	10.0074	12.2819	10.1931	12.2481	14.5845	13.6271	11.3012	15.3073	12.7936	10.3478	9.20858	6.40387	12.8208	16.0269	15.5392	17.3828	11.936	13.0859	8.68352	8.72446	11.9552	17.324	10.2512	21.6519	13.5109	9.70845	8.89326	7.53451	16.9245	17.3599	15.8922	16.2042	9.02862	18.918	21.314	12.3874	15.4671	20.923	23.138	16.1576	18.3141	15.2682	12.1147	14.1338	9.73453	9.47287	6.47027	25.5954
15.6975	19.6702	14.5232	17.5685	18.8167	16.1074	18.7798	19.7434	14.9392	15.3806	16.2712	15.6968	17.3115	17.389	17.3986	16.1215	18.707	12.3655	16.1427	14.7654	20.9953	17.4164	18.6987	17.0172	14.0126	15.0543	14.7687	17.4054	20.2862	17.3878	17.4883	17.4526	13.9964	15.0481	17.1388	16.3591	21.1731	19.0446	15.1853	19.3145	17.2004	15.475	13.9515	14.7611	19.537	17.9478	18.5187	18.7466	13.5904	14.6537	14.737	18.8928	18.6073	17.8864	14.6384	19.7138	13.5554	15.5238	15.6188	15.0924	16.7446	19.8336	18.5386	17.6501	16.6305	16.802	15.119	15.422	16.7076	19.0185	13.7635	18.3904	14.7386	16.3069	17.2382	15.3921	18.4847	18.8701	19.4903	17.3556	14.0075	16.1131	19.9819	15.6853	15.2729	15.4719	22.2155	16.4304	22.5493	20.5692	17.6181	23.8699	22.6635	24.1896	24.096	24.7288
77.1347	87.9386	87.2953	84.1319	94.8441	93.4115	89.0555	92.4528	95.8799	74.8162	87.0505	81.6844	86.1032	77.2305	85.1274	87.7656	96.6177	95.4706	93.691	95.1796	86.3097	85.9855	89.736	84.432	87.7292	90.3265	84.5071	79.1995	78.5536	82.9816	86.8016	86.2609	88.5089	82.2892	84.0257	78.1463	77.4044	80.0137	82.0348	74.712	90.6751	84.1927	81.859	76.2703	71.6834	83.5972	86.7537	82.4488	91.6693	103.871	85.4908	97.248	72.815	68.9257	64.6653	79.1066	90.2694	83.9765	72.5927	85.9251	61.5356	86.2081	83.3355	83.5256	77.5507	83.566	78.9939	80.694	74.3308	79.417	62.1476	96.5421	84.4001	95.9003	82.7713	91.895	79.778	80.1849	91.8525	82.2032	94.7855	104.985	109.423	87.8051	86.214	80.9943	104.064	93.5261	105.154	98.9251	97.847	80.7164	50.3047	52.428	34.8325	78.8362
3.60875	7.1033	6.68926	7.11662	7.71885	6.86883	5.94491	3.92962	7.02618	8.12629	8.17839	11.1177	8.77879	7.13982	7.27636	6.9185	7.39482	9.10966	8.82974	9.51104	9.03682	6.78161	6.24788	5.25575	6.37787	8.83012	9.51074	8.19635	8.10656	7.13757	7.75491	7.2289	7.15379	8.14881	8.95573	8.36446	9.92528	7.97955	7.79523	5.31185	6.3439	7.95748	8.75212	8.86253	8.5713	6.74552	7.90314	5.15337	6.41339	14.818	10.2703	13.3771	7.16544	6.19505	5.25004	5.3045	7.12107	7.48858	6.10688	8.26974	8.11404	8.40033	7.07004	6.77722	6.23319	9.55317	7.6653	8.35909	6.34964	5.501	5.81337	9.71404	6.03622	9.10937	9.06072	10.5335	9.63608	8.42513	8.62945	6.26707	7.59209	12.3053	12.4511	8.08948	7.73171	7.69745	11.2154	5.5999	7.14132	8.83945	9.70604	15.6818	9.74827	8.28813	8.18851	10.6164
0	0	0	0	0	0	0	0	0	0	0	0	0	0	0	0	0	0	0	0	0	0	0	0	0	0	0	0	0	0	0	0	0	0	0	0	0	0	0	0	0	0	0	0	0	0	0	0	0	0	0	0	0	0	0	0	0	0	0	0	0	0	0	0	0	0	0	0	0	0	0	0	0	0	0	0	0	0	0	0	0	0	0	0	0	0	0	0	0	0	0	0	0	0	0	0
28.186	30.6493	29.6247	32.4264	32.3953	32.5142	29.9864	35.3844	33.3927	24.8017	28.8127	30.9467	29.7714	26.8827	33.7355	32.4976	36.2255	31.543	30.9075	32.5037	31.7198	28.0668	25.6809	24.7755	28.5606	31.9862	30.3454	25.4025	29.2242	26.3711	28.2281	34.4439	29.5851	29.7107	30.7676	24.2534	29.2217	27.6196	31.5184	29.4548	27.737	28.177	29.3562	24.2889	24.7965	26.6533	29.1387	27.3329	28.0292	33.4761	30.5748	28.1951	24.8785	23.5397	19.597	28.4055	28.6057	28.0996	17.8886	22.2752	24.4674	25.4616	28.4432	29.9792	30.7443	31.9359	25.5875	23.4382	25.7866	23.5692	23.0811	29.4595	28.9071	32.3521	27.2354	29.8089	31.2452	30.8778	34.556	30.2037	25.8442	35.0687	37.8476	23.8316	27.462	32.8861	37.278	29.6526	34.4766	31.8126	30.2075	36.2639	29.0425	23.9022	24.2362	37.6912
1.3181	3.63384	5.66098	5.58893	8.27006	5.53702	4.84207	3.12672	5.03388	7.78296	6.35346	8.63544	8.08032	5.41948	6.35557	5.37407	6.78921	7.94962	8.44574	11.4571	6.82654	7.16001	5.44307	4.67198	5.19236	8.17788	8.5967	6.22554	6.06138	7.17726	7.19432	3.1081	4.65649	5.63076	9.72102	6.45922	7.35278	5.90972	6.55229	3.41076	5.44566	5.05383	8.71012	6.04314	5.81619	5.67374	5.93973	3.49135	5.22739	10.5617	12.0173	9.04755	4.72668	3.849	3.46935	4.26634	6.13997	7.02674	5.54959	6.80085	4.88875	6.13781	5.30649	4.19762	3.7818	5.65308	6.77877	8.12616	7.40245	6.61357	4.11733	5.64595	4.31897	9.2038	7.45849	11.983	9.53193	7.96243	6.70847	4.63431	5.61792	6.51543	6.80598	6.85064	8.02848	8.61579	6.56557	3.54603	3.64213	4.39434	6.85588	6.17897	7.97201	4.93218	5.30825	4.40639
12.7551	11.487	11.1041	11.8411	11.6009	11.2968	10.6565	13.7887	11.8052	8.83223	11.5768	11.0303	11.7642	11.9985	12.068	12.4569	10.9171	11.5122	12.9241	10.5455	11.2048	9.95698	9.8738	10.351	10.3637	9.27144	12.4912	9.44172	9.26579	9.74414	9.37237	11.5358	10.0231	11.397	12.1875	10.0179	10.3202	9.43559	10.7906	11.2297	10.2779	10.6952	10.3845	10.2744	8.84938	8.98148	9.98249	10.5168	11.6758	11.4163	10.2042	8.9639	11.1822	10.662	8.57396	12.0264	12.2298	10.1435	8.49802	10.318	10.5099	9.48731	10.4037	11.874	9.65011	11.3664	10.1984	9.1837	9.91071	9.21013	10.6396	10.5883	10.4876	10.4677	11.0302	10.372	13.1592	11.8862	13.2497	11.3369	10.8722	10.3695	11.3436	10.7509	10.0301	11.9376	10.8006	12.0049	12.529	11.2336	9.87937	7.53211	13.8667	11.0612	11.5464	8.60219
1103.72	818.685	763.052	811.661	808.808	854.249	838.814	854.756	860.479	694.115	796.542	786.278	813.042	770.716	828.666	878.924	933.173	824.55	929.267	812.865	853.804	862.323	850.435	873.932	912.511	801.044	723.402	826.228	865.405	802.947	865.622	808.438	936.15	854.155	704.749	771.073	758.12	763.016	765.592	877.228	861.408	802.305	781.529	789.431	706.986	848.533	839.533	816.744	906.592	737.061	734.296	730.447	809.813	874.067	798.89	890.411	855.441	820.52	884.435	835.97	814.297	809.025	806.274	866.133	871.25	812.992	844.353	804.656	748.01	794.916	799.421	781.089	909.584	755.941	773.038	711.461	675.555	719.638	762.314	783.262	865.58	782.416	740.226	691.956	766.933	812.636	719.979	818.856	819.873	756.168	733.692	526.996	887.993	1012.44	1116.72	494.13
7.79292	9.19955	7.90557	7.56508	7.54493	7.80927	6.53467	7.1735	6.52519	5.71578	6.36898	7.79791	7.10622	6.71947	7.25415	7.36038	8.05942	6.6409	7.47822	7.12151	7.38436	6.42649	7.05778	4.69732	6.3339	8.8162	8.8445	5.75817	6.67765	5.35059	6.08252	10.6367	6.71213	7.35479	7.83181	6.50903	7.88554	8.17343	7.13608	6.38342	6.38862	7.3319	6.40011	7.17883	5.98813	5.67346	7.76732	5.6402	6.38487	10.7306	6.81385	7.84194	5.83264	6.90725	4.19671	6.97457	7.58449	5.78309	4.33398	7.29616	7.17955	7.9677	6.67111	7.84067	6.79115	8.26694	6.63479	6.58563	4.25005	5.30046	6.12076	10.0583	7.25306	8.31366	7.07982	7.04485	7.93043	7.95708	8.07448	5.83351	7.09511	13.7192	12.9488	5.69365	7.06219	7.56406	11.5531	7.13872	10.9027	8.72059	8.09065	9.43198	7.82231	6.52007	6.73265	12.3504
4.14494	4.20721	2.7267	3.2496	3.06116	4.00219	3.40358	3.52661	3.55921	2.44371	3.17349	4.25163	3.14176	3.11846	3.2537	3.03077	4.02868	3.82046	3.2903	2.88991	4.06037	2.96313	2.91028	2.42567	2.9227	3.40978	4.10401	2.6136	2.72328	2.48027	2.51235	4.62479	3.20369	3.07146	2.98897	2.89383	3.68709	3.72342	2.77963	3.57896	2.83029	3.19745	2.78169	2.68556	2.95019	2.79779	3.57769	2.53187	2.89371	3.86167	3.09189	3.50467	3.20443	2.56089	1.87069	2.82311	3.63848	2.75703	1.97397	2.56765	2.86124	3.19239	3.194	4.11746	2.8825	4.10438	2.54561	2.82289	2.23862	2.12897	2.70654	3.40239	3.59257	3.15556	2.94571	3.2616	3.84894	4.30302	3.97589	2.9651	2.18415	4.70946	4.09712	1.58112	2.71743	3.0776	4.8715	2.93596	4.83736	3.81185	3.28984	4.1171	3.65871	3.32173	3.05845	6.26426
0	0	0	0	0	0	0	0	0	0	0	0	0	0	0	0	0	0	0	0	0	0	0	0	0	0	0	0	0	0	0	0	0	0	0	0	0	0	0	0	0	0	0	0	0	0	0	0	0	0	0	0	0	0	0	0	0	0	0	0	0	0	0	0	0	0	0	0	0	0	0	0	0	0	0.058717	0	0	0	0	0	0	0	0	0	0	0	0	0	0	0	0	0	0	0	0	0
46.0076	40.6779	40.4747	51.5055	42.8847	44.5709	45.2119	42.6058	45.8864	30.5041	33.6697	37.4106	42.4309	49.7002	45.0282	46.2426	36.2233	39.3856	35.9921	39.845	41.9787	43.9759	45.0752	48.8523	42.644	38.4075	36.9543	36.1605	44.4248	39.6275	51.5579	41.2195	31.8333	43.4876	38.9183	35.7646	42.2224	44.6028	47.6912	47.3816	32.178	35.4178	33.7594	27.1007	40.4641	50.1659	44.309	44.0543	30.5127	16.0037	37.3845	17.5583	45.6127	48.3172	48.2787	53.0566	39.0815	45.8139	37.6992	23.8867	42.8197	33.1894	47.3403	49.5004	46.3057	40.8302	34.2801	30.3323	44.5349	49.2739	43.9679	21.3432	43.2638	26.2225	39.3037	28.8086	39.3394	45.9254	44.6578	44.4233	22.8821	17.8513	19.2401	25.5484	33.0909	39.4858	20.914	35.3113	24.4915	24.1566	23.3961	15.3426	27.6701	21.5486	19.1304	21.4381
0	0	0	0	0	0	0	0	0.0714495	0	0	0	0	0	0	0.0769515	0	0	0	0	0	0	0	0	0	0	0	0	0.0603485	0	0	0	0	0	0	0	0	0	0	0	0	0	0	0	0	0	0.0623365	0	0	0	0	0	0	0	0	0	0	0	0	0	0	0	0	0	0	0	0	0	0	0	0	0	0	0	0	0	0	0	0	0	0	0	0	0	0	0	0	0	0	0	0.053404	0	0.127095	0	0	0
6.44667	6.92029	5.41475	7.56936	6.43156	7.3556	6.74838	6.52393	7.03692	4.59551	6.17156	6.63485	7.37286	5.87046	6.17335	6.48716	6.61738	6.66743	6.57211	6.05776	6.86989	6.13283	4.98123	6.57294	5.80816	6.77641	5.95428	6.26054	5.87743	7.37712	5.89173	7.62361	6.54433	5.79488	6.91256	5.25438	5.74022	6.86645	6.39206	6.6833	5.73964	6.10389	5.98853	6.04461	5.07268	6.76992	6.74388	4.98418	5.43014	14.0297	5.97013	10.1274	6.22047	5.25664	4.04527	6.809	6.69152	6.21605	3.94846	5.77973	4.97774	7.60198	7.05076	6.86352	7.24238	6.15748	6.11988	5.4143	4.18423	5.55661	4.01676	15.0504	6.7627	7.14624	5.47615	6.88141	6.21404	6.37774	6.40802	6.3929	5.37535	17.2234	18.5867	6.03482	5.90676	6.41633	15.7473	5.64521	12.605	9.46243	7.93173	7.7524	5.82031	5.4028	4.38156	9.49722
20.9077	18.1304	16.172	19.7999	18.2422	20.4734	20.0519	23.1838	23.5588	14.724	19.8838	20.3205	19.4014	19.0503	18.1771	22.5451	19.2089	20.7824	19.8547	19.9891	19.5409	20.5378	16.8928	20.2874	18.832	19.086	18.2719	20.0172	20.1367	21.0936	21.3179	21.0575	21.0341	19.255	20.0851	16.2913	17.283	19.087	19.1165	20.9064	21.4034	17.7924	18.4422	19.7032	16.7739	20.5509	19.2388	18.3577	17.9446	24.1138	18.6889	21.8533	19.5369	17.7993	16.8499	22.1042	21.0336	18.7425	15.9087	18.022	16.1434	20.7469	22.2996	20.5888	23.166	20.9988	18.3688	17.5539	14.9922	22.4926	14.2386	27.4048	22.0813	18.3288	18.0919	20.5533	18.1299	16.3649	18.4829	21.0685	16.5714	29.2292	29.4056	17.8806	17.2577	21.7559	28.2883	21.0839	25.5604	21.9538	20.2645	18.3528	16.3895	16.4394	16.4628	19.8434
44.5271	46.981	43.4619	48.3925	45.0674	50.2948	47.856	51.5314	48.0753	36.9744	47.3167	44.4029	46.0456	45.4969	44.6558	51.897	47.4265	49.068	48.6252	40.3465	48.3611	47.5291	39.8662	45.7664	48.3632	44.037	42.0737	44.7833	45.2879	49.4666	48.8926	47.401	45.3804	45.903	47.3827	44.4985	43.5315	45.7924	44.8134	51.4781	46.598	45.3345	47.0167	42.3199	38.5852	51.9096	49.1381	43.6787	43.8841	59.3302	45.2121	49.8386	46.5159	39.4096	41.051	50.2822	53.4349	48.2016	43.0644	46.5831	38.8532	48.1383	46.5496	46.0513	48.5597	42.2039	46.0873	42.8601	43.6237	53.7446	40.3751	57.6743	51.72	49.274	44.8189	43.2095	44.4699	46.5351	45.8226	45.7597	44.0535	63.4431	62.995	40.4901	43.6163	46.3924	65.2296	49.7831	66.6717	51.2119	52.8267	42.6381	28.188	31.8496	21.486	48.3265
17.7734	31.9505	30.8438	24.3497	33.2299	24.54	25.7109	17.8398	27.0456	39.0514	35.1604	43.3092	37.9076	35.7134	31.4118	28.1729	24.9917	35.6983	44.2717	45.6046	26.3134	34.3329	29.9962	25.4006	34.8348	35.736	35.2654	45.2688	38.8917	41.9768	37.3213	23.25	34.073	35.3517	36.8991	38.6142	39.4574	33.9942	33.1487	24.7093	31.8687	37.1566	38.5832	48.8453	38.7531	36.1782	26.7694	22.6726	27.3417	54.3002	45.8908	57.4373	31.6268	37.8842	28.1371	27.9742	27.0272	35.8354	38.1181	44.8246	38.2653	34.5839	33.8217	27.0667	26.5217	31.2601	40.7745	42.9885	39.7753	40.5228	34.6885	43.0159	29.2967	40.8491	41.7382	49.3381	36.7435	33.5389	32.2073	27.055	37.3176	40.6094	41.6004	51.2154	40.8643	31.7719	36.8805	27.9386	23.9144	30.1176	38.1695	57.6809	62.3331	55.349	63.3085	33.4739
0.0723185	0.080318	0	0.0909735	0.069446	0.284249	0.182791	0	0	0.0858295	0.0899035	0.166807	0	0.0464325	0.040543	0.0459665	0.227871	0.0873105	0	0	0.072065	0	0	0.0650505	0.0729285	0.0816415	0.140362	0	0.171456	0.114779	0	0.083056	0.0501355	0.081642	0	0.103949	0.059839	0	0.128315	0	0.31444	0.068617	0.162844	0.0981	0	0	0.148935	0.0491205	0.053519	0.322871	0.0692985	0.0671955	0.0395665	0.0384795	0.132751	0.053326	0	0.125529	0.156666	0.195938	0	0.0760225	0.038402	0.037387	0.167653	0	0.0940835	0.0461795	0.0728125	0	0.100664	0.186552	0.09859	0.193141	0.0489705	0.0496165	0.120303	0.106337	0.073843	0	0.206313	0.239888	0.175447	0.044648	0.0509995	0	0.337066	0	0.216621	0.079203	0.031753	0.140549	0.0763175	0	0	0.0700475
0.620657	0.363579	0.824011	1.05054	0.800448	1.18333	0.65632	1.03572	1.39896	0.430167	0.66843	0.0417195	0.969645	1.07023	1.17272	0.458933	0.163693	0.499373	0.218468	1.0406	0.214344	0.879247	1.21745	1.56843	1.12041	1.87384	0.784575	0.607082	0.681073	1.02999	0.649582	0.950565	0.615508	0.818816	1.06671	0.552672	0.516933	0.477482	1.28377	0.603464	1.22125	0.402241	0.338823	0.687172	1.02236	0.792565	0.557573	0.778587	0.498339	0.21456	1.25009	0.10074	0.950067	1.27593	1.02813	1.4505	0.357782	0.469542	0.168551	0.19087	1.0113	0.453313	1.07979	0.635059	1.08392	0.33857	0.675656	0.628992	0.973342	0.625433	1.26641	0.0747235	1.16862	0.797452	0.561681	0.965068	0.439425	0.577541	0.960498	0.763149	0.516883	0.034093	0	0.766424	0.514324	0.883323	0	0.77634	0.363626	0.264705	0.317808	0	1.59632	0.325968	0.750272	0.058421
41.288	68.7132	63.5054	56.7729	60.9271	56.8334	50.6807	32.946	53.2354	75.7976	53.904	78.8766	60.2901	54.8102	60.0751	58.7918	63.6676	65.9812	64.7582	66.1976	64.018	48.3787	49.8011	32.2435	45.7131	54.9474	72.5616	52.2591	51.8957	37.6748	49.7115	61.0191	46.015	62.3336	57.2636	56.3079	81.1404	45.979	52.8591	54.177	53.4577	56.24	61.3254	58.5811	79.3217	42.3266	57.6244	45.0111	39.5479	38.6428	54.3776	33.7932	49.3767	57.5056	40.4157	43.2364	27.3874	46.3791	21.6217	39.94	63.0108	39.1211	48.0974	61.0026	48.747	67.0571	55.2518	52.8053	42.2153	29.874	36.2448	21.8297	49.4007	37.8218	75.0534	61.5585	73.8032	71.1125	68.1288	39.294	31.0134	26.2455	25.0873	35.0929	34.4123	40.6634	26.3687	35.6168	26.8179	35.9841	41.369	28.9881	85.936	68.9986	89.3935	23.2184
26.193	34.0211	36.1014	26.2305	30.7709	31.3676	26.5138	21.7653	24.5754	43.6039	26.5451	38.4181	30.9371	28.339	29.1955	28.6122	35.2494	34.8167	31.5939	30.7461	30.4617	26.7796	30.083	21.4694	25.6089	33.2788	41.1518	25.2129	28.8256	21.959	25.3803	28.6839	26.6666	32.0735	28.5379	32.6032	36.2846	26.5893	29.5246	25.6013	28.9567	29.8258	30.182	29.7271	35.2811	22.1234	27.7313	27.9955	26.9825	30.7452	29.147	23.7197	26	29.5978	21.9625	23.3834	19.4559	22.4618	16.6944	25.1595	33.3965	27.079	23.9348	29.6192	24.3302	31.7953	27.7527	28.0785	26.8106	21.3589	22.6146	20.8193	23.7478	26.7405	38.3181	30.1681	36.1999	35.9125	33.3233	22.2947	23.8486	25.4317	23.4319	20.6956	25.1831	25.7174	25.0642	24.7731	25.0154	29.5324	29.9995	13.0776	26.8922	26.6644	30.2599	12.4375
0.0496595	0	0	0.044107	0.0720465	0.0226875	0	0.023731	0.0202665	0	0	0	0	0	0.0194185	0.022038	0	0.0301365	0	0.038725	0	0	0	0.031581	0.0678205	0	0.019957	0.0341175	0.017129	0.036669	0.019414	0.03982	0.017528	0.016267	0	0.049654	0	0	0.018176	0	0.0166535	0.0412715	0	0	0.0175705	0.0517175	0	0.0169545	0	0.0171305	0.016612	0	0.01897	0	0.016002	0.0183025	0	0.045112	0	0.05899	0.074708	0.0360985	0	0	0	0	0.0486625	0	0.014632	0.0167645	0	0.017952	0.017032	0	0	0.0172565	0	0	0.0177995	0	0.043883	0.0491445	0	0.015411	0	0.019222	0.039738	0	0.0347915	0.0317525	0.0153175	0	0.0182265	0.0225405	0	0.0281735
20.8629	19.6415	18.5698	23.4318	22.1786	24.8034	23.653	27.4555	19.7114	11.6495	18.9156	19.477	19.7151	23.7886	19.4417	21.8149	20.0965	18.3472	15.6004	15.5369	22.7327	22.4817	17.7724	21.5072	18.0953	18.6457	19.4753	17.102	19.4267	24.1487	20.8811	22.102	15.9619	18.2517	17.1967	17.1114	20.8682	22.8865	21.5517	24.1864	15.4984	18.2057	16.6412	14.2652	18.7954	23.4156	22.2339	20.2429	17.938	15.8241	15.0403	14.9013	19.6872	19.0716	16.8664	21.3656	19.6364	14.9947	16.1824	13.482	17.6847	22.7734	21.6084	21.7895	21.0067	20.8553	15.5058	15.4324	16.5959	24.5202	15.1089	21.1968	19.9516	16.3602	16.4149	13.3484	20.9426	24.0118	21.4838	21.4897	14.2253	23.0209	22.7008	14.444	20.4109	26.2449	24.0627	24.6574	23.0385	19.848	19.6026	15.528	10.2198	12.2195	7.11191	22.0377
0	0	0	0	0	0	0	0	0	0	0	0	0	0	0	0	0	0	0	0	0	0	0	0	0	0	0	0	0	0	0	0	0	0	0	0	0	0	0	0	0	0	0	0	0	0	0	0	0	0	0	0	0	0	0	0	0	0	0	0	0	0	0	0	0	0	0	0	0	0	0	0	0	0	0	0	0	0	0	0	0	0	0	0	0	0	0	0	0	0	0	0	0	0	0	0
0	0	0.042338	0	0	0.08702	0	0	0	0	0	0	0	0	0.0743545	0	0.075684	0	0.066313	0	0	0.057612	0	0	0	0.0626765	0	0	0	0.035053	0	0	0	0	0.0336575	0	0	0.0366835	0.069488	0	0.031884	0.02624	0	0	0	0	0	0.0324605	0	0	0	0	0	0	0	0.035041	0	0.028757	0	0	0.0356055	0	0	0.034519	0.037011	0	0	0	0	0.032096	0	0.034063	0	0	0	0	0.03662	0.0406535	0.067968	0	0.027835	0	0.034925	0	0	0.073602	0	0	0	0	0	0	0	0	0	0
2.78298	2.73541	1.91762	1.68582	1.65712	1.89144	1.43226	2.11077	1.38371	1.39829	1.68215	1.79191	1.93224	2.33084	1.3056	1.6804	1.63483	1.33303	1.31432	1.34673	2.48253	1.61255	1.73025	1.74073	1.39983	1.97531	2.30017	1.19586	1.7772	1.98316	1.4259	3.7151	1.34616	1.66151	1.73923	1.80885	2.05172	2.52112	1.95606	2.29446	1.59945	1.97325	1.20632	1.40808	1.8537	1.7934	2.08806	1.64808	1.61807	2.27428	1.5382	1.7946	1.9449	1.98835	1.61383	2.166	2.16125	1.33966	1.50148	1.13515	2.42513	2.18504	1.83701	2.06686	1.65454	2.0648	1.44022	1.69452	1.39644	1.81148	2.43965	1.92825	1.88168	1.75835	1.73709	1.68069	2.92361	2.92759	2.79909	1.99062	1.42139	2.2472	2.66855	1.00209	1.85685	1.85968	2.46553	1.75326	2.59937	2.28271	1.92118	1.09382	1.0911	1.01922	0.625085	2.51834
0.179976	0.140584	0.239738	0	0.174237	0.164728	0.305217	0	0.443161	0.125657	0.155228	0.216431	0.64291	0.323342	0.070376	0.399593	0.428324	0.655329	0.377873	0.278922	0.24924	0.328251	0.319014	1.02155	0.56697	0.176922	0.14377	0.249762	0.248313	0.332334	0.283471	0.502636	0.316817	0.355923	0.320215	0.36124	0.300245	0.138883	0.263288	0.328053	0.121502	0.34995	0.177086	0.682975	0.445083	0.56381	0.0645955	0.307962	0.267541	0.18663	0.543149	0.467031	0.207362	0.403983	0.404647	0.598499	0.248971	0.272739	0.293516	0.110608	0.474114	0.262923	0.0674775	0.19527	0.27933	0.459047	0.294413	0.57617	0.476405	0.241802	0.405064	0.194025	0.308266	0.174079	0.366279	0.685115	0.556179	0.618962	0.257679	0.506591	0.263458	0.237685	0.197305	0.333002	0.319815	0.069664	0.285713	0.256222	0.126552	0.115401	0.16552	0.058607	0.198418	0.323407	0.326246	0.152907
0	0	0	0	0	0	0	0	0	0	0	0	0	0	0	0	0	0	0	0	0	0	0	0.03939	0	0	0	0	0	0	0	0	0	0	0	0	0	0	0.022599	0.022521	0	0	0	0	0	0	0	0	0	0	0	0	0	0	0	0	0	0	0	0	0	0	0	0	0	0	0	0	0	0.0207685	0	0	0	0	0	0	0	0	0	0	0	0	0	0	0	0	0	0	0	0	0	0	0	0	0	0
0	0	0	0	0	0	0	0	0	0	0	0	0	0	0	0	0	0	0	0	0	0	0	0	0	0	0	0	0	0	0	0	0	0	0	0	0	0	0	0	0	0	0	0	0	0	0	0	0	0	0	0	0	0	0	0	0	0	0	0	0	0	0	0	0	0	0	0	0	0	0	0	0	0	0	0	0	0	0	0	0	0	0	0	0	0	0	0	0	0	0	0	0	0	0	0
0	0	0	0	0	0	0	0	0	0	0	0	0	0	0.053899	0	0	0	0	0	0	0	0	0	0	0	0.05466	0	0	0	0	0	0	0	0	0	0.0574825	0	0	0	0	0	0	0	0	0.048091	0	0	0	0	0	0	0	0	0	0	0.0952445	0	0	0	0	0	0	0	0	0	0	0	0	0	0	0	0.047228	0.044301	0	0	0.053038	0	0.049085	0	0	0	0	0	0	0	0	0	0	0	0	0	0.0507295	0	0	0
0.018873	0.0742135	0.0167515	0	0	0	0	0	0.01566	0.0132475	0.048991	0.0303165	0.0338355	0	0.0297075	0	0	0.02281	0	0	0.0264025	0	0	0	0	0.0124345	0.0305015	0	0.0263165	0	0	0.045383	0	0.02517	0.040823	0.038084	0	0.014642	0.0277355	0.055372	0.025785	0.0104735	0.012555	0	0	0	0	0.039022	0	0.052442	0.0127855	0.024495	0	0.014098	0.036592	0.0140655	0.0394045	0.022995	0.0102825	0.0582465	0.056968	0.0137925	0.0140695	0.013778	0.029352	0.0276455	0.0124455	0.0121805	0	0.0127245	0.036665	0	0.0129895	0.0122875	0.051559	0	0.029346	0.065324	0.067859	0	0.066966	0	0.013831	0	0.0404425	0.0147965	0	0	0.0132935	0	0.0232665	0.012481	0.0139805	0.0170475	0.01381	0.0107645
4.71847	6.95015	5.12522	4.57185	5.74007	5.63823	5.18323	3.62342	4.36153	5.33229	5.04307	6.09962	5.85399	5.2343	4.69135	4.45352	6.07954	5.66803	5.45813	5.6505	6.95341	5.05576	5.35343	4.38971	5.20461	5.62633	6.58024	5.06793	5.2105	5.3608	5.05287	5.92122	4.86371	5.74141	5.49847	4.94533	6.21584	6.12396	4.40224	4.76843	5.27128	5.98565	5.11836	5.4627	6.55848	4.34541	6.13219	4.26502	3.56229	6.34042	5.77787	5.26834	5.62072	5.09068	3.42594	4.32311	4.2406	5.11887	2.851	3.77085	5.00768	4.9096	5.17046	5.93396	5.13518	6.26224	5.10035	5.89572	3.2675	4.49562	4.10539	3.59485	5.14048	4.50268	4.29703	6.21634	6.14271	6.56668	5.73461	3.68154	3.49267	4.09066	5.09794	3.83555	4.08953	4.32809	4.7498	4.54134	4.94199	5.9038	5.72644	4.64532	2.94435	2.85256	1.05395	4.27516
0	0	0	0	0	0	0	0	0	0	0	0	0	0	0	0	0	0	0	0	0	0	0	0	0	0	0	0	0	0	0	0	0	0	0	0	0	0	0	0	0	0	0	0	0.027587	0	0	0	0	0	0	0	0	0	0	0	0	0	0	0	0	0.0283385	0	0	0	0	0	0	0	0	0	0	0	0	0	0	0	0	0	0	0	0	0	0	0	0	0	0	0	0	0	0	0	0	0	0
0	0	0	0	0	0	0	0	0	0	0	0	0	0	0	0.0255015	0	0	0	0	0	0	0	0.0365065	0	0	0	0	0	0	0	0	0	0	0	0	0	0	0	0	0	0	0	0	0	0	0	0	0	0	0.0193105	0	0	0	0	0	0	0	0	0	0	0	0	0	0	0	0	0	0	0	0	0	0	0	0	0	0	0	0	0	0	0.0189725	0	0	0	0	0.0227585	0.0206035	0.040226	0	0	0	0	0	0	0
174.394	171.368	170.103	190.451	180.124	203.25	204.847	251.794	183.647	127.745	198.135	163.736	169.029	180.232	193.152	189.901	181.143	188.631	180.489	173.524	194.842	198.916	170.665	192.498	176.207	170.505	159.604	163.684	176.106	211.473	184.383	188.889	171.733	179.601	177.575	174.323	155.525	205.691	176.686	172.765	155.704	162.626	176.445	165.096	145.814	197.493	184.731	173.165	182.574	166.582	163.351	184.48	172.368	168.13	145.243	187.433	206.764	162.599	177.755	149.324	157.178	215.07	205.364	170.386	175.029	183.55	161.18	153.982	162.163	210.73	131.062	213.676	199.481	200.42	149.769	154.203	168.309	184.061	171.611	192.078	181.271	221.211	209.985	183.671	217.448	245.594	220.237	217.04	200.972	189.824	190.637	189.11	117.653	170.197	104.367	199.81
4.69314	4.86366	4.02222	3.76318	4.45415	4.67842	3.87123	5.15847	3.37061	2.7868	4.01401	3.71982	3.97628	4.19855	3.60675	4.02738	4.41776	4.02511	2.99116	3.51322	3.80569	4.49807	3.47574	3.37547	3.2474	4.14665	4.18871	2.90747	3.28688	4.24525	3.654	5.00061	2.97355	3.72055	3.58867	3.04617	3.47	4.34671	3.78594	3.998	3.46916	3.50109	2.99001	2.86313	3.15107	3.90718	4.17864	3.59524	3.58604	3.78694	3.61073	3.11346	3.08541	3.41839	2.72725	3.46375	3.3755	2.98066	2.64435	2.65825	3.36178	3.92857	3.64395	4.32396	3.94762	4.4984	3.05696	2.74911	2.63306	3.66006	2.75462	3.68489	3.77213	3.60022	3.20593	3.28032	4.87623	4.80689	4.07653	3.70735	3.11749	4.41035	4.67319	2.8094	3.59743	4.63909	4.29249	3.95563	5.24551	4.38387	3.64053	2.26338	2.83387	2.34566	2.15487	2.76575
56.4861	98.89	91.7653	86.1329	98.3155	90.862	76.4946	56.3783	85.177	114.497	85.2124	92.605	110.868	93.195	95.9102	84.8074	93.2963	109.875	115.52	119.222	103.503	86.9125	94.3605	81.1873	88.9685	102.782	108.581	90.4452	89.0302	78.5399	93.3729	86.031	86.7352	92.9452	104.563	83.3583	110.038	93.6601	95.7319	74.974	91.1155	98.2083	99.5237	90.234	94.1476	80.0781	94.2388	72.3503	70.1471	79.3981	111.905	68.1626	83.3928	80.8383	66.4794	74.0008	71.2738	92.4012	49.8703	64.6373	98.3664	70.7353	93.5012	93.5129	87.2108	95.3829	91.049	87.4963	78.3738	78.3296	83.4651	50.3008	77.03	80.96	108.45	121.235	121.083	104.007	109.41	82.3028	65.6073	56.2469	60.911	74.5118	80.0186	79.8507	62.7525	65.8426	51.8024	63.9091	75.8821	72.4723	95.3953	72.7375	74.4207	54.4469
111.629	114.204	92.2361	115.029	102.863	110.882	105.699	124.611	109.908	57.3861	90.4077	103.071	95.4891	100.936	86.1782	98.0461	106.887	95.7247	95.9269	83.4268	122.485	115.305	89.5513	101.889	100.271	114.211	87.7844	100.562	92.8876	118.452	101.306	117.488	91.828	101.149	107.588	100.137	100.051	127.601	86.352	115.478	80.3535	98.0669	94.1725	90.3702	80.5727	121.402	122.687	78.8113	85.9794	108.166	78.6362	98.0345	101.375	79.0047	60.7734	103.179	82.7679	93.7379	63.8957	87.4458	68.4509	120.451	113.128	120.825	120.738	105.278	95.1849	87.4158	58.3694	101.319	60.4758	123.683	129.081	96.3277	86.2019	93.8358	95.6455	102.734	89.6072	94.3127	84.1102	153.35	156.275	74.087	88.293	110.953	142.228	100.82	135.069	132.134	126.992	93.0923	41.8783	49.5275	24.4579	129.135
0.075343	0.0403345	0.06365	0.0422615	0.0349785	0.084674	0.0310555	0.072644	0	0.016565	0.0719525	0.056379	0.032772	0.032755	0.0653205	0.0430725	0.018799	0.043158	0	0.018604	0.131994	0.0746125	0.0422875	0.045327	0.0085605	0.0472745	0.066996	0.017276	0	0.052849	0.08633	0.0585195	0.027002	0.031872	0	0.056012	0.079529	0.047945	0.0492845	0.0180195	0.0248195	0.026561	0.0238955	0.015165	0.0421165	0.050263	0.0600345	0.049883	0.0177375	0.0629165	0.025926	0.015477	0.061185	0.0179125	0.015979	0.026428	0.0253645	0.045149	0.0394325	0.014662	0.044978	0.069704	0.0447745	0.051819	0.0739325	0.017418	0.0234725	0.0081525	0.029703	0.025009	0.023588	0.060063	0.0507745	0.0384755	0.0445645	0.016521	0.119373	0.071671	0.051827	0.05044	0.0359325	0.055144	0.045987	0	0.0387815	0.0481495	0.0987325	0.0170635	0.0584865	0.024422	0.0220305	0.0389995	0.0634645	0.0771795	0.025964	0.0922025
1.13591	1.12861	0.776041	0.974977	0.816582	1.09142	0.845302	1.2459	0.771976	0.704085	0.923455	1.10714	0.934521	1.24859	0.82505	0.98696	1.05212	0.989545	0.773227	1.00676	0.954302	1.12587	0.811291	0.676276	0.692181	1.05305	1.18594	0.637889	0.691902	0.886498	0.713666	1.37269	0.756597	0.785968	0.936069	0.859193	1.00032	1.08685	1.19763	0.964534	0.864764	0.833407	0.922303	0.779773	1.07161	0.94319	0.851461	0.605512	1.05544	1.40322	0.974581	1.05739	0.914901	0.751683	0.578075	1.06711	1.30703	0.963356	0.684465	0.986768	0.804852	0.91218	0.846564	0.927719	0.956799	0.756447	0.742664	0.737603	0.549002	0.835244	0.858328	0.869514	0.694787	1.08396	0.909038	1.10653	1.37381	1.20475	1.17723	0.856429	0.787095	1.09889	1.25213	0.801737	0.854124	0.98297	1.09933	0.870103	1.42558	1.18932	0.987464	1.10952	0.59073	0.403017	0.359395	1.59275
30.9845	31.0873	27.5441	32	31.8742	37.1185	31.4403	31.5517	27.1427	20.1929	27.3297	28.6129	32.5565	35.8993	26.1921	33.9787	26.516	29.1203	27.9594	27.8727	28.5037	31.2457	25.5113	29.7405	29.0236	29.4907	26.1977	25.6193	28.4417	32.2897	29.9824	29.8567	25.6753	31.3761	30.0165	24.8807	27.8889	35.8245	32.7898	30.9853	26.2826	29.5827	29.8378	23.4153	29.6772	35.8547	31.3369	24.9979	23.7811	32.6648	29.6289	30.03	30.2467	30.1571	22.1994	29.1398	26.1054	26.1119	19.0062	21.3555	24.2413	28.6268	31.2752	33.2916	33.3329	28.6549	26.8603	23.8755	26.5839	33.0439	21.9078	44.2392	31.2517	28.045	28.2294	28.082	29.7572	33.1396	28.2396	31.5213	23.4982	45.4963	46.1993	25.8254	33.5973	34.1614	44.8329	28.9676	33.917	29.9128	31.0625	25.6003	6.04009	5.47049	2.65917	45.1395
29.8119	36.3684	28.9941	34.8393	36.2208	41.3507	35.2215	31.3079	36.2708	26.6619	30.6563	47.6628	39.0321	31.4204	30.9125	34.9963	40.6559	37.0792	32.8846	33.579	39.3681	33.1757	32.5643	36.2651	36.1008	34.1555	31.3371	29.1688	33.9584	33.5374	32.1705	35.3459	34.3734	35.1764	30.8056	31.7869	37.8962	33.2997	30.9117	35.8098	30.896	35.5043	32.0859	32.2051	27.9966	29.6467	39.5821	26.5269	24.7831	49.0731	37.3154	37.2512	33.3236	24.3569	24.6575	31.3014	27.6634	32.5361	20.3385	23.8386	27.4267	30.7547	34.2378	41.8844	32.9977	33.7812	33.4299	31.9363	23.0794	28.7171	24.3975	51.4341	33.6505	26.7245	32.0587	33.2561	28.5791	31.5491	32.8943	32.3408	27.3546	60.6319	52.4491	23.6993	25.0654	32.7569	54.5912	29.6783	38.9102	38.68	33.0738	23.9268	19.1203	19.5362	12.2035	24.832
45.3551	49.119	41.3685	54.2579	44.8217	44.316	47.2331	46.7614	38.7451	26.3665	38.3082	53.2125	39.9468	59.3336	44.1762	43.839	42.8162	44.0712	45.8411	36.9432	53.9349	45.9068	37.0181	43.2973	42.3059	40.329	38.6804	46.1442	51.9094	51.4758	46.199	52.6225	40.6833	47.3396	36.9222	42.8329	52.5486	55.6885	40.1301	56.4665	34.5239	40.5761	35.9612	38.6044	52.4707	56.0082	49.2654	39.9582	33.6264	49.0197	33.0363	49.6163	55.9226	47.4499	40.4051	40.071	33.5664	39.7084	36.8411	38.3722	43.8892	51.5875	44.2139	50.2927	51.4134	48.6121	36.5873	30.5316	32.5239	49.9009	31.3816	76.5789	52.5309	29.7794	41.3051	32.3498	42.1838	48.6722	38.0783	44.0555	29.8646	75.5502	81.6803	38.0036	44.1759	51.2063	77.2869	40.2838	67.6027	56.7174	54.3271	44.9394	43.8733	55.5996	49.5842	41.837
15.8099	36.0029	35.3975	38.9075	44.1478	35.584	31.7395	16.4442	38.7112	64.841	43.5662	51.8943	45.7095	40.1078	41.0656	36.7295	45.8125	47.442	54.8573	61.2615	45.0564	42.0045	42.3497	32.775	39.5659	42.8071	46.9918	50.2595	44.1962	33.8684	39.1798	29.076	42.1591	38.4197	49.4072	54.1051	51.4994	38.4177	41.3514	30.1505	42.7572	45.992	51.4249	54.3931	53.5334	35.0077	35.2987	34.9548	45.645	55.9693	62.9168	51.5395	46.7942	38.25	31.8761	33.626	37.0951	44.9009	44.0689	54.4413	53.3887	41.4255	39.0353	33.5791	30.6603	43.3031	49.4677	54.9933	51.1667	37.3888	41.8042	32.6497	26.4655	53.7614	52.3605	67.9714	52.1879	44.6049	43.1582	37.8215	49.9777	39.5538	30.6279	57.9382	45.9897	33.2386	33.8616	30.8541	22.7833	35.9989	46.9922	45.5337	95.6948	77.4588	121.699	20.9197
0	0	0	0	0	0	0	0	0	0.024183	0	0	0	0	0	0	0	0	0	0	0	0	0	0	0	0	0	0	0	0	0	0	0	0	0	0	0	0	0	0	0	0	0	0	0	0	0	0	0	0	0	0	0	0	0	0.0259625	0	0	0	0	0	0	0	0	0	0	0	0	0	0	0	0	0	0	0	0	0	0	0	0	0	0	0	0	0	0	0	0	0	0	0	0	0	0	0	0
0	0.355693	0	0	0.445327	0.419127	0	0	0	0	0	0	0.40899	0	0	0	0	1.10819	0	0	0	0	0	0	0	0.905399	0.36869	0.315142	0	0	0	0.73564	0	0	0.324773	0	0.38157	0	0	0	0	0.253197	0	0	0	0	0.330302	0	0	0.316474	0.309095	0	0	0.340819	0.586789	0	0	0.278429	0	0	0	0	0	0.333088	0	0.334905	0	0	0	0	0	0.328688	0	0.889266	0	0	0	0.395651	0	0	0.271051	0.302632	0	0.566714	0.327302	0	0	0.326516	0.645085	0	0	0	0	0	0	0.26024
15.4995	18.4982	17.0542	16.0003	17.6725	20.4558	17.04	18.5443	14.7607	14.8377	15.7065	16.3195	18.4267	18.519	15.9844	17.1177	18.5916	19.0218	18.0148	17.9376	18.0939	16.671	14.8806	15.6644	16.3478	17.6348	17.9317	14.8116	14.5013	17.8077	16.0368	20.0142	14.2188	15.9669	19.863	14.6023	18.702	19.5047	16.0086	15.4159	15.5324	15.2938	15.3214	13.4834	15.246	16.3329	17.948	13.6574	14.0655	19.9383	18.5314	17.3823	16.2343	13.3178	11.3486	14.9904	15.6359	14.61	10.7778	13.1851	14.8327	17.0369	16.6759	18.6718	17.6031	17.9326	15.4966	14.8805	11.7848	16.3292	12.0262	15.1241	15.5386	17.5161	15.8157	17.566	20.8863	20.2416	19.7497	16.6771	14.7015	20.3087	19.2013	14.6636	16.3189	18.5445	20.2535	16.1643	19.1425	19.0213	15.9221	17.6863	10.9405	11.3332	9.92014	22.9582
0	0.121183	0.027594	0.16573	0.150014	0.0568125	0.078866	0.295574	0.155047	0	0.106889	0.149034	0.167472	0.139318	0.171854	0.110913	0.147472	0.075353	0.216982	0.144503	0.258263	0.154405	0.0372345	0.0788125	0.108511	0	0.148805	0.0644945	0.085944	0.205998	0.122289	0.2235	0	0.225803	0.0663765	0.062644	0.130647	0.143274	0.158619	0.135479	0.0635825	0.120788	0.0202345	0.176459	0.0876985	0.153153	0.13365	0.127553	0.115135	0.128513	0.0836605	0.0604	0.0715855	0.069319	0.180343	0.0229675	0.0859085	0.094668	0.016948	0.09511	0.257549	0.158526	0.069938	0.203159	0.048716	0.137192	0.0406835	0.0396055	0.055211	0.0631515	0.159888	0.089003	0.0849255	0.120072	0.148446	0.0856425	0.191492	0.240257	0.199282	0.130814	0.0548715	0.040953	0.0717715	0.057508	0.0886375	0.048146	0.0985705	0.0445315	0.178206	0.118974	0.095097	0.229879	0.207026	0.139764	0.0455305	0.559157
0.302853	0.194678	0.221231	0.141748	0.34495	0.326327	0.226612	0.220978	0.194841	0.322122	0.4147	0.343936	0.238694	0.224788	0.390424	0.221604	0.282251	0.301162	0.250368	0.413038	0.296382	0.174052	0.272639	0.269452	0.149596	0.27506	0.483657	0.172503	0.246497	0.276465	0.237811	0.227166	0.312101	0.128858	0.316901	0.143468	0.282141	0.247069	0.169299	0.220813	0.204287	0.274512	0.362783	0.264522	0.352608	0.29784	0.230577	0.216003	0.384301	0.774284	0.311016	0.404458	0.28712	0.266068	0.240659	0.221193	0.345069	0.226935	0.142374	0.251731	0.267751	0.285867	0.34505	0.245337	0.235048	0.321313	0.25624	0.37652	0.199287	0.275762	0.178809	0.521839	0.170965	0.333417	0.278313	0.456191	0.303075	0.321873	0.178425	0.263062	0.272543	0.671423	0.769287	0.396404	0.202961	0.166256	0.795117	0.165635	0.5888	0.442422	0.350374	0.559531	0.366964	0.338064	0.323646	0.534636
0.323709	0.520069	0.653759	0.428785	0.470131	0.427799	0.457417	0.257253	0.487352	0.624344	0.666873	0.519949	0.465934	0.647551	0.619174	0.335488	0.655572	0.586433	0.656873	1.05838	0.423264	0.350438	0.488679	0.318808	0.377909	0.486425	0.833229	0.546716	0.324781	0.278999	0.296371	0.861533	0.428088	0.438124	0.525344	0.4217	0.554659	0.457034	0.565295	0.419774	0.473259	0.599874	0.448943	0.466286	0.635366	0.388425	0.426693	0.517213	0.508085	0.945744	0.518584	0.81668	0.551801	0.523652	0.542633	0.439115	0.684299	0.457658	0.518911	0.331684	0.689848	0.446626	0.415338	0.50762	0.474772	0.69458	0.399571	0.518308	0.645606	0.254005	0.695337	0.621217	0.320466	0.510718	0.635287	0.323738	1.00121	0.649249	0.964268	0.417448	0.539648	0.58241	0.776234	0.366973	0.665462	0.573051	0.702713	0.630455	0.480438	0.495038	0.475552	0.164912	2.08971	1.18557	1.71055	0.132333
140.848	126.859	116.328	114.998	122.398	121.166	122.934	146.737	110.827	94.1748	113.207	103.028	121.13	124.989	110.405	118.036	106.938	119.442	114.689	110.657	118.783	114.789	103.855	106.821	105.835	120.648	115.171	100.645	107.05	110.08	113.173	125.928	97.5326	115.031	116.831	95.0103	119.872	125.408	112.919	120.096	113.997	106.975	107.17	94.9964	108.009	112.832	117.441	107.377	95.4857	112.18	107.461	102.689	101.058	106.189	88.9415	106.28	93.4503	94.0892	70.5174	82.0566	97.537	108.877	111.547	117.717	118.812	121.639	96.0761	91.5199	76.4465	108.432	83.6623	85.851	112.327	102.716	109.184	103.248	127.511	131.421	127.647	117.886	81.6135	95.0974	106.166	92.4093	98.2936	118.957	104.695	110.403	127.497	119.26	109.22	66.3429	50.0013	52.0091	30.7621	96.9914
0	0	0	0	0	0	0	0	0	0	0	0	0	0	0	0	0	0	0	0	0	0	0	0	0	0	0	0	0	0	0	0	0	0	0	0	0	0	0	0	0.0180925	0	0	0	0	0	0	0	0	0	0	0	0	0	0	0	0	0	0	0	0	0	0	0	0	0	0	0	0	0	0	0	0	0	0	0	0	0	0	0	0	0	0	0	0	0	0	0	0	0	0	0	0	0	0	0
22.5763	22.5243	20.9004	26.214	24.9144	29.8003	28.8884	35.5984	16.9997	13.1073	18.0127	18.5392	25.085	28.5445	23.9393	29.1001	19.3634	18.5821	17.0337	19.1331	27.823	28.5775	23.888	27.1171	18.0695	20.2178	16.5568	15.6913	24.9081	27.8537	25.5023	32.2034	14.7123	19.4963	19.2768	17.358	26.1743	32.2925	27.0271	27.6274	14.7519	18.0454	16.2798	13.54	23.2423	28.5674	26.7132	24.8694	17.7591	17.6491	18.6244	17.7262	24.6016	23.1336	19.1356	25.5008	20.1513	15.5809	13.4931	11.5748	23.0303	26.8368	24.8003	28.0272	18.6219	20.9425	13.1971	14.4408	20.8126	26.3653	19.1918	26.0993	20.8382	18.0329	15.7031	12.9471	27.7141	32.5185	27.0331	25.8866	15.9115	22.4607	27.8598	16.1363	27.9108	33.1004	30.9203	28.4783	26.6842	24.5168	18.4169	15.8028	17.5027	16.6738	12.3117	29.1402
4592.85	4729.09	4638.92	4938.68	4803.63	4859.65	4784.68	5120.1	5201.08	4340.54	4711.92	4896.5	4932.33	4509.62	4806.58	4893.98	5259.21	4688.47	5080.34	4752.2	4929.96	4966.9	4964.29	5077.04	5216.53	4871.42	4763.52	4718.1	4601.34	5047.01	5041.09	4594.08	4974.18	4725.55	4698.79	4820.54	4589.38	4702.92	4615.31	4771.72	4769.07	4862.53	4686.88	4692.65	4130.9	4681.53	4887.22	4532.68	4748.13	5221.95	4601.17	4531.7	4415.59	4451.77	4036.28	4621.83	4582.29	4611.87	3928.14	4681.06	4464.26	4929.11	4863.49	4972.59	4918.7	4625.35	4897.78	4814.68	4145.83	4866.48	4098.42	5943.16	4968.3	4714.8	4612.35	4922.61	4290.36	4257.47	4623.07	4920.3	4789.71	5814.68	5711.64	4648.12	4625.6	4910.3	5745.36	4827.68	5406.98	4961.62	5321.59	7072.95	5166.9	5358.88	5452.06	6124.39
1197.26	1077.89	1464.24	1285.41	1264.75	1215.81	1313.88	1341.02	1386.48	1284.35	1363.57	1140.4	1102.43	1243.63	1328.62	1225.52	1296.57	1131.2	1282.89	1194.48	1113.27	1097.41	1107.51	949.622	1191.17	1110.23	1416.43	1116.76	998.374	1000.44	1032.41	1064.73	1035.17	1041.93	1312.63	1182.31	1154.1	975.556	1221.97	1167.7	1217.28	966.115	1301.34	1012.66	1172.28	1095.31	1062.88	1326.08	1335.45	812.29	1108.44	859.598	983.126	1165.58	1115.84	1105	1175.36	954.771	966.51	982.556	1164.46	989.811	1101.5	1079.9	1123.89	1132.48	1085.78	1089.81	1242.19	1013.51	1014.58	719.912	1085.27	1086.78	1338.73	1090.05	1256.34	1408.36	1292.85	1104.34	1076.39	694.455	774.131	1053.39	1071.17	1189.71	800.041	1100.87	943.887	896.435	939.865	563.564	1140.32	1084.66	1070.92	591.627
322.029	256.05	246.455	317.095	278.036	303.371	283.569	334.412	251.485	190.901	230.746	232.21	306.651	326.356	315.583	291.461	214.927	229.352	242.186	243.818	320.677	305.129	294.57	276.392	244.608	253.402	271.441	245.622	311.886	273.872	308.543	343.704	221.814	272.297	308.987	230.341	292	317.005	294.211	323.02	233.7	226.67	229.536	203.465	289.043	310.958	283.271	274.051	229.69	134.858	244.916	155.988	252.302	372.75	246.646	316.359	219.969	202.256	174.563	162.845	331.322	269	309.417	323.707	255.143	248	205.285	214.723	258.961	268.62	254.8	122.167	253.221	191.637	230.857	209.488	294.691	329.514	331.243	299.996	168.626	106.265	139.6	230.423	239.486	294.51	139.137	239.235	196.06	188.086	184.216	58.3484	168.705	145.745	100.274	113.805
5.35659	5.14918	4.32767	3.00159	4.66337	3.3379	2.40188	3.61435	3.25856	3.71315	3.73355	2.94858	3.93746	3.00488	2.9301	4.43699	3.59859	3.37178	3.71388	2.85136	3.93563	4.27202	3.52618	3.31136	2.16204	3.84924	4.61575	2.11681	4.69355	5.25636	4.18885	4.76054	3.40717	3.77016	4.07838	3.96627	4.64879	2.97465	3.31516	3.10934	3.41314	3.49136	3.26628	3.43653	4.95903	3.57032	4.71047	3.97519	3.67681	3.1884	2.37224	3.98618	3.83468	4.13595	3.93912	3.78743	3.60228	3.00981	4.28773	3.4933	3.5079	4.74184	3.46139	3.81055	2.91132	3.55784	2.44842	3.61057	3.87937	4.58588	3.91664	4.64951	4.51153	2.00236	3.44453	2.19635	4.61714	3.53498	3.10019	3.73848	5.20844	3.71848	4.72497	5.16372	4.86686	3.28317	4.08862	4.66557	4.42741	3.48397	4.7424	35.8729	2.62246	1.6186	0.615294	67.4878
58.0784	57.1929	47.035	49.9703	47.8127	50.1993	51.6482	58.6362	53.6642	42.9121	52.0929	60.8881	50.1324	49.36	52.7442	52.416	54.8016	50.3992	55.2603	49.391	53.1552	49.4759	44.0051	50.4642	50.3595	48.4222	49.8401	54.3199	53.175	48.7189	51.5473	60.7033	55.1314	49.6999	47.896	48.7931	53.3084	54.0767	45.4946	56.3606	49.3128	50.7669	54.3633	57.221	52.0276	48.3889	54.0388	47.0495	51.8803	66.4195	46.7	62.9259	54.0228	48.4672	46.0361	44.3605	55.324	47.0225	43.6181	55.9984	46.8097	55.7327	52.6337	50.7264	54.475	58.5696	50.3283	53.5254	44.0752	50.7674	41.9438	76.9976	54.0675	50.2907	49.6492	47.7205	46.3526	47.6714	47.1072	51.3862	48.8565	68.4173	73.2426	51.2553	54.0212	52.7169	75.6276	58.6796	69.0596	66.0556	63.2672	71.7124	47.5205	63.554	58.3776	65.2089
48.5177	51.6816	39.3547	48.0522	49.8442	45.7108	45.9151	48.251	46.9705	36.1414	43.0714	51.4348	49.3576	49.1747	50.0677	48.0796	47.8592	48.0695	42.3686	50.104	51.8524	42.5945	47.2799	45.8695	44.1841	45.316	44.5243	45.7237	48.7456	47.7163	50.008	47.7568	47.4996	48.8822	39.4751	47.197	47.5424	50.2181	42.2813	51.2078	42.2227	44.686	42.1325	46.3869	43.9818	50.3079	49.8807	44.6102	40.3295	40.0033	45.2801	41.9596	46.8384	50.9659	35.5574	45.0545	38.15	40.7957	31.9344	38.4847	44.5506	49.7986	44.2088	51.4424	48.5389	52.2542	42.3736	43.8905	38.4059	48.9206	36.6899	47.5038	46.8355	38.3411	42.2649	39.2248	51.4273	44.5609	44.7198	45.9998	40.1296	51.4989	53.8457	36.1632	46.0427	46.9091	51.3731	46.2501	40.5562	44.7519	45.0689	51.607	42.9292	48.3244	36.8482	46.8595
34.5555	29.2548	26.5439	28.3819	28.7091	30.7922	30.5344	40.5249	23.3448	20.0688	27.7186	25.783	27.7976	31.6228	25.3422	30.6596	25.6453	23.8278	23.0002	24.0294	27.8785	29.2636	24.3948	26.2954	25.5842	28.7436	27.9997	22.228	28.9372	31.8735	29.0729	34.6105	23.3237	28.3019	29.0529	25.2041	28.7617	33.7972	29.0699	29.2597	22.8777	25.5896	22.5415	21.742	25.4472	28.5604	30.5267	27.5173	25.5695	24.3344	21.3408	26.3408	26.0826	28.3077	21.6933	28.6169	28.6248	21.3872	21.0394	17.3142	25.4344	31.4686	28.453	31.3641	28.5713	28.7173	22.8884	23.6335	21.7101	30.4327	20.8421	31.594	29.2506	24.6576	24.2567	22.1167	31.5579	34.0282	30.8499	29.9628	23.5334	31.727	31.4909	25.0064	30.7845	37.1197	33.7048	30.5636	33.2835	30.5794	26.2323	21.9715	19.2441	21.3666	19.1776	34.6567
71.6139	58.7852	54.3312	63.6707	62.937	66.2262	64.8486	94.284	68.716	43.6094	69.753	68.9345	62.1598	60.5109	62.6286	67.9981	85.2535	63.3231	66.9407	63.457	68.1273	66.7035	60.574	84.1936	73.2624	59.0949	55.8874	64.2374	63.2703	73.9322	59.2297	62.3719	70.7912	61.0673	63.2279	57.802	62.0777	66.023	58.9472	70.5036	60.7891	62.3007	61.3734	66.4409	49.3496	69.4558	70.4523	66.0013	65.5412	80.0537	59.6748	82.6758	66.5655	59.0113	69.8616	68.9929	92.8773	61.8128	75.6746	84.6761	64.437	89.4367	72.3186	61.0929	66.2836	67.8071	63.9905	64.1142	58.6054	77.9561	61.0518	87.1005	66.5217	74.0302	53.8802	52.9864	54.1579	53.2038	54.6316	71.0156	75.8923	71.0779	85.2053	61.5501	70.6626	73.0798	82.3149	72.3785	112.312	87.9434	83.6605	61.2167	65.5315	83.0893	71.8991	58.4895
80.7898	88.3424	81.9139	102.538	89.8904	106.445	101.887	103.771	106.86	66.2769	92.6184	100.117	97.3885	91.0381	84.7577	101.227	113.032	97.4822	101.913	93.4975	93.7626	98.9758	101.118	115.398	102.195	92.9779	74.1898	95.8697	101.002	105.794	100.292	92.5432	103.947	90.2991	72.0756	88.1342	88.0343	89.8594	87.8554	95.6939	93.5598	90.7256	91.0814	95.0976	75.7334	95.0696	95.5144	90.4365	84.2517	130.652	91.5614	106.29	102.055	78.2081	91.8271	102.517	93.0976	104.063	93.283	104.311	79.7661	97.1086	96.2679	95.0032	97.8526	87.5392	97.5468	94.415	84.5474	103.901	82.1767	147.204	105.971	104.196	82.8391	90.9151	79.8468	74.5958	83.1417	94.2597	104.719	144.791	140.711	91.9354	97.961	93.267	140.327	108	134.326	113.817	102.083	127.804	83.3936	88.6035	79.6177	105.926
22.1132	22.4634	16.7069	18.0509	20.9771	21.1309	17.8102	20.4677	21.1318	15.2512	18.4479	21.0697	19.5145	17.7729	18.8876	20.3457	21.8944	20.9972	20.1566	16.8277	18.8974	19.7651	18.966	17.2001	20.2949	19.7679	21.2026	19.6015	19.0112	19.4611	19.0247	24.35	20.5708	19.3631	19.9635	19.4899	21.2982	19.9931	17.9099	20.0993	17.8154	19.571	17.8072	18.2997	17.9492	18.179	22.3141	17.8246	16.9496	27.2342	17.3549	23.8085	18.9907	17.2702	13.4263	17.1468	18.6793	17.0263	13.3004	18.5797	17.4708	20.9475	19.354	21.5237	20.3118	24.0661	19.2008	18.9273	14.316	16.2707	14.8422	31.0074	19.9736	19.6356	20.2943	18.7484	21.6202	21.4807	22.2683	18.5972	17.0812	34.7143	31.5847	17.7079	17.1494	20.1369	34.9228	19.8158	27.2343	25.453	21.5174	29.2062	19.4876	19.1779	21.454	30.1192
13.8506	12.383	10.9432	13.7438	13.9478	13.8765	14.7673	17.6058	14.0478	8.35349	13.9255	13.8069	12.6487	16.0601	13.2134	16.1266	17.6358	14.2915	12.0464	9.2306	12.2257	14.1276	13.7987	15.9273	15.0884	11.7958	12.11	12.7784	15.3575	16.623	14.4663	11.7549	15.1227	10.8439	11.8377	13.6867	10.9804	14.8813	12.78	14.4592	13.2371	11.2413	12.8832	11.895	12.6656	15.1503	13.272	14.8457	12.9347	14.0752	13.5462	16.2453	16.3612	12.5445	22.0541	18.2458	18.7541	14.169	20.2994	13.8869	13.3387	14.3163	13.7206	13.6006	16.021	11.5884	12.0375	12.4893	15.3956	17.3563	15.1895	18.4859	15.5865	12.2477	10.8691	11.1521	8.54926	11.9193	12.6927	16.2235	14.5418	12.9509	18.9978	14.2412	14.8379	13.4069	16.6722	17.6714	20.6296	16.5749	13.3541	13.411	9.42309	13.2844	8.78087	14.0184
15.0467	12.226	11.2569	13.0438	12.8726	14.6148	13.1293	17.0557	11.4036	8.24905	12.4102	13.1416	11.7343	14.9341	11.5298	13.2968	10.8618	10.4346	9.39439	9.37007	12.2125	12.5926	9.75554	11.5779	12.0702	11.5747	11.0826	11.582	12.3571	13.2957	12.5232	15.1872	10.7759	12.2464	11.9973	10.9458	12.1056	15.7234	11.803	12.7534	9.74957	10.8831	10.0795	9.28543	10.9096	13.7427	13.2672	10.7006	10.1387	10.5064	10.4907	10.9521	11.0204	12.0169	9.76165	13.0028	12.9819	9.26257	10.1042	8.57461	11.4388	14.9491	12.9592	11.4052	12.1087	13.7654	9.70553	8.68375	10.2444	15.1623	9.36928	13.5075	13.7023	10.7118	10.8808	7.90321	13.3585	15.019	12.9679	13.6302	9.75792	13.9598	15.1292	11.3961	13.2734	15.2322	13.6636	13.1239	14.409	12.283	11.7522	8.23909	6.54434	7.18486	5.09384	13.0498
0.029989	0.139902	1.31641	1.20746	0.335472	1.9908	0.546888	0.520853	0.799943	1.14598	1.89941	0.625228	0.54997	0.201988	1.26883	1.24046	0.355467	0.509941	1.764	0.647429	0.85097	0.585654	0.37053	1.76223	0.464794	1.14967	1.00933	0.424248	0.677337	1.05344	0.768754	0.335581	0.769861	0.594047	0.159509	0.905821	0.588072	1.14604	0.987744	0.132121	0.851364	0.611419	0.66102	1.54102	0.711218	0.492324	0.280591	1.24145	1.31623	1.17509	2.04589	0.708042	1.18838	0.605411	0.934535	1.38475	1.45462	0.764661	1.14692	1.20169	0.608666	1.19372	0.46068	0.706845	0.673856	0.306337	0.883072	0.308437	1.6252	0.719839	1.13951	1.23517	0.421405	1.19026	1.44801	0.617633	1.15987	1.17104	1.16067	1.24143	2.22901	1.17067	1.27708	0.558966	2.85926	0.771652	1.98612	0.68803	1.58598	1.49472	0.867784	0.55037	1.45726	0.434022	1.32003	0.475864
10.0071	11.6822	9.41246	10.6732	11.6684	10.8743	10.45	11.314	8.86428	7.48569	9.60995	13.1507	10.8111	9.27378	8.36421	9.70279	14.459	9.76337	10.5261	9.52009	10.9951	9.48407	8.08911	8.52752	9.36707	10.8656	11.5815	9.29795	7.85655	11.2005	9.27787	11.6702	8.57004	9.45777	10.4883	9.42409	10.4174	11.5196	8.95392	9.99082	8.36232	9.77702	9.22086	8.00865	7.95709	7.82399	11.9166	8.01886	8.5001	12.3402	9.55403	11.0929	9.92869	6.58878	6.12771	8.74352	9.56297	9.05613	7.76313	8.01272	7.73317	10.5155	9.37493	9.79547	9.11452	11.2379	9.36446	9.04629	5.70499	8.30144	7.6409	11.4009	9.81776	10.9803	8.2469	10.1198	11.352	12.5678	11.3729	10.1084	7.27953	15.3444	12.0724	8.08295	7.46354	9.46634	13.5317	9.60192	13.777	13.0042	11.1276	16.1041	6.65903	7.06429	4.31559	21.886
26.1435	23.4243	21.4161	24.1152	23.7387	27.8651	24.6375	34.0731	16.8651	11.8956	19.7519	19.0961	24.0829	24.8554	18.4699	23.4019	19.8642	21.1392	17.0646	18.364	25.4965	24.264	19.5095	22.2481	17.7752	21.5416	19.6805	16.53	22.4449	24.5461	21.7089	27.5155	16.7991	22.3162	20.9507	17.4324	22.0019	29.5316	23.4014	26.8793	16.0112	19.676	16.7322	15.057	20.373	24.7244	26.9949	19.2971	17.9947	20.625	17.705	18.3866	22.0478	20.3971	15.8674	22.7466	21.2634	16.386	13.3111	12.414	18.2339	24.2029	22.1518	26.9027	23.6862	22.3616	14.8524	16.1015	16.125	22.4008	15.4392	30.6112	22.1508	19.1217	16.1198	15.6064	25.3172	27.357	24.2923	23.1952	15.4832	32.226	31.7255	17.2419	22.6562	29.4796	33.1483	24.1717	30.1812	25.7929	21.8744	20.0375	8.91115	10.0236	4.50445	35.8442
0	0	0	0	0	0	0	0	0	0	0	0	0	0	0	0	0	0.0154515	0	0.020046	0	0.01573	0	0	0	0	0	0	0	0	0	0	0	0	0	0	0.0106915	0	0	0	0	0	0	0	0	0.0179015	0	0	0	0	0	0	0	0	0	0	0	0	0	0	0	0	0	0	0	0	0.0084305	0	0.0075745	0	0.0082545	0	0	0	0	0	0	0	0	0	0	0	0	0	0	0	0	0	0	0	0	0	0	0	0	0
67.6884	74.0691	54.3468	58.7763	57.4137	62.8863	65.1894	65.517	52.8236	42.1388	52.2495	63.4582	59.4583	65.6613	57.9144	58.7855	59.5872	56.4368	57.3862	46.927	69.1904	61.725	56.6901	57.1461	56.5958	58.0589	54.701	57.5448	60.9821	68.1044	62.3488	74.0041	55.4988	63.0877	57.1692	55.6553	65.231	71.6989	51.2003	63.2776	51.274	58.1326	49.1296	53.8512	56.9353	59.3489	69.3941	50.8004	48.3557	66.9361	51.7202	62.4642	60.7247	61.0474	46.6137	58.5679	47.1842	49.4389	44.7911	43.89	51.9996	63.4376	58.2388	68.3269	61.5519	71.0111	52.3677	53.8584	40.5971	60.1422	47.374	83.4133	59.9709	51.2921	51.7944	47.7517	54.9643	65.5952	61.1573	58.2535	49.9911	86.938	88.4483	51.7977	54.7916	62.4122	83.4037	61.999	79.9019	72.2935	60.958	46.6929	43.0558	56.5566	33.094	61.874
15.8067	14.6073	11.9825	12.7953	15.1204	17.1541	16.4959	20.8944	12.7636	9.30408	14.874	16.7444	13.9488	14.218	12.93	15.3235	15.0141	12.6371	12.725	13.1653	13.6806	15.3986	12.9224	16.3514	12.5783	14.9374	11.4645	13.2908	15.0655	15.6368	14.6681	18.2094	13.2236	13.8853	16.0468	11.9767	14.0143	16.7031	13.5118	16.1341	11.915	13.3848	14.1804	11.9727	11.5713	15.377	16.1884	12.5125	10.6397	14.1773	12.7048	13.263	14.2075	13.0233	10.377	15.1147	14.5948	11.3115	10.2035	9.53017	12.5683	15.6251	14.7869	17.1422	15.0197	17.2248	12.0412	12.5371	10.8814	15.1511	10.1722	17.2254	14.1122	14.4894	12.4862	11.9711	14.5721	14.7848	13.2421	14.9998	12.5858	17.6406	16.7724	12.856	15.2659	17.2689	17.7131	16.6241	16.5268	17.0459	13.313	12.6233	6.54409	8.95383	4.82523	20.411
9.87986	9.92707	9.14811	11.915	12.2447	14.2688	13.0658	14.4225	10.2458	6.90112	8.78053	11.7875	13.0448	11.5357	10.8481	12.7052	13.3409	12.0897	11.0483	8.49514	10.7698	13.6697	9.59971	11.1173	10.9549	10.5211	9.77897	8.52211	10.717	12.4847	11.0804	12.9252	9.17231	9.80598	10.7985	8.13419	11.1315	13.3348	10.6035	11.5941	9.88268	8.89605	9.0001	7.83183	8.33692	12.1032	12.4468	9.84225	7.84439	12.1003	9.42371	9.25367	9.15934	7.92787	8.05529	11.7734	10.0327	7.21299	6.96023	6.73613	8.49526	11.4332	11.1232	12.707	9.58183	11.3562	8.11677	7.40766	6.78723	10.7611	6.71775	19.3996	9.38437	9.16603	8.15435	8.03173	12.0042	12.6904	10.9012	10.9684	7.08121	19.0841	17.4464	6.7694	9.76575	13.8721	19.2648	11.4176	13.5547	11.3887	9.5058	6.77656	5.54559	6.35483	3.4379	10.2387
34.6687	42.4871	36.5694	35.0051	37.4125	35.8803	34.1877	39.2442	33.2531	32.758	34.5559	37.6124	33.0962	34.8932	35.5401	34.1349	36.9384	38.7961	33.4294	33.2152	36.123	33.8501	31.1227	29.0846	31.3389	38.5887	38.1022	31.6471	31.3057	31.6745	29.7378	39.4413	30.7973	37.0879	35.0419	31.2431	37.1556	33.5078	33.9845	35.2122	30.5285	34.9174	33.9807	32.1417	32.7186	30.372	34.9845	30.9589	32.0082	45.3376	34.834	38.3697	32.3096	29.6918	25.2073	29.3958	31.8042	30.1773	19.69	27.9867	30.0604	33.4652	30.3092	36.0863	34.3508	38.783	30.4902	27.9278	25.259	28.3875	25.1193	39.9609	31.6995	34.8998	29.958	36.6159	38.5307	37.5734	39.1969	32.0763	32.9441	49.7204	43.933	28.9105	32.9365	33.7928	45.2593	35.533	45.4781	48.354	37.9178	27.7248	31.7605	29.9572	29.7687	27.5453
212.902	228.785	194.166	202.588	217.884	221.416	206.248	249.053	205.462	171.293	194.35	216.415	207.103	192.552	205.78	198.994	212.676	206.046	197.333	196.845	212.46	182.615	174.094	159.924	195.305	209.572	198.662	190.107	203.02	186.533	189.299	228.115	206.231	221.917	204.692	193.767	224.459	206.63	188.608	194.61	196.446	207.514	197.987	202.661	172.896	177.755	218.256	176.415	190.331	283.035	191.305	244.584	181.467	162.014	135.448	177.017	185.296	169.101	125.239	174.984	164.14	199.141	180.487	223.19	197.857	222.123	184.545	179.147	142.634	160.668	129.099	278.691	203.706	210.533	195.163	220.536	208.601	200.999	205.13	189.018	193.408	325.385	311.112	185.346	193.412	221.94	323.992	203.504	275.201	249.497	218.462	305.298	168.882	182.951	161.861	371.82
1.58473	0.921164	1.16111	0.891325	1.24296	1.31906	1.53187	1.71146	0.967773	0.973378	1.34486	0.599673	1.13505	1.50971	1.28124	1.60584	1.0375	1.34659	0.972895	1.17812	1.5063	1.11736	0.911304	1.2077	1.15489	1.11366	1.13066	0.588009	0.845171	1.08359	0.823816	0.784384	0.734928	0.846137	1.07343	0.912682	1.05894	1.07956	1.09176	0.898529	1.30784	0.988232	1.30043	0.861573	0.731058	1.04007	1.14911	1.29233	1.34427	1.34171	0.879343	1.49645	1.11594	0.666221	0.60568	1.1617	1.92103	0.904957	1.06996	1.44126	0.798184	1.17783	0.761989	1.17625	1.14906	1.07882	0.847778	0.75505	0.848202	1.41947	0.904895	1.52721	0.745263	1.27719	1.21051	0.843886	1.28639	1.41698	1.32018	1.76915	1.05566	1.68006	1.82073	0.963171	1.17414	1.38467	1.41967	1.16218	2.41283	1.4092	1.32951	0.077133	0.780557	0.863306	0.665763	0.0592765
0	0	0	0	0	0	0	0	0	0	0	0	0	0	0	0	0	0	0	0	0	0	0	0	0	0	0	0	0	0	0	0	0	0	0	0	0	0	0	0	0	0	0	0	0	0	0	0	0	0	0	0	0	0	0	0	0	0	0.063899	0	0	0	0	0	0	0	0	0	0	0	0	0	0	0	0	0	0	0	0	0	0	0	0	0	0	0	0	0	0	0	0	0	0	0	0.021304	0
1.64702	1.65299	1.32762	1.75804	1.60619	1.49286	1.68866	2.07701	1.15136	0.928005	1.28117	1.11394	1.66612	1.8384	1.48603	1.69192	1.0938	1.02889	1.22564	1.08836	1.66805	1.79369	1.23286	1.60127	1.11824	1.05408	1.16372	0.956805	1.18635	1.12431	1.8185	1.82492	0.908933	1.29846	1.30238	0.913955	1.74651	1.48086	1.71832	1.67673	1.04448	1.21323	1.10114	0.684498	1.77554	1.72982	1.81372	1.47725	1.14215	0.706956	1.3022	0.687159	1.35496	1.30799	1.21631	1.70776	1.24247	1.32691	0.926902	0.805177	1.67784	1.42828	1.89428	1.79436	1.49629	1.25928	0.948507	1.08843	1.23211	1.52043	1.62139	0.692066	1.45412	0.917066	1.11638	1.06589	1.76354	2.34607	2.06339	1.55372	1.08077	0.666957	0.91719	0.939854	1.24889	1.71099	0.976529	1.12247	1.15092	0.915944	1.07251	1.33336	1.28098	1.099	0.984087	2.34752
4.57655	4.38325	4.43326	4.62674	4.45871	4.65648	4.17366	4.61415	3.73121	2.89654	3.47709	3.57723	4.1256	3.80503	2.85097	4.04843	4.8171	4.03789	3.35814	3.26835	3.79712	3.6672	2.94436	2.49299	3.57018	4.01253	4.95585	1.93256	3.24206	3.2432	3.24267	4.47154	4.2724	3.61332	3.99295	3.15703	3.68824	4.48989	3.41113	3.99809	3.0611	3.51143	2.99043	2.43671	3.3927	3.48161	4.35175	3.27807	3.8189	3.25009	4.12401	2.52139	3.0833	2.43014	1.83738	3.76215	3.70878	2.88289	1.81987	2.05457	2.26729	2.7604	3.18859	4.35153	3.73038	4.05913	3.07203	3.30611	2.45206	2.91618	2.21499	2.79383	3.54927	3.41319	3.86673	4.23344	4.54075	4.33305	4.0305	3.25273	2.78006	3.96068	3.39265	2.64252	3.44815	4.25769	4.05536	3.09728	4.08598	3.57482	3.02465	3.78309	1.19607	1.03367	0.721566	5.70866
0	0.909788	1.53788	0.179264	0.582325	0.184416	0.339593	0.382521	1.47976	0.422744	0.516697	0.953485	0.179955	0.353518	0.315845	0.358546	0	0.73257	0.56597	1.25116	0.842545	0	0.715504	0.253512	1.12769	0.385472	0.804411	0.67475	0.278735	0.296801	0.60995	0.645976	0.283143	0.529409	0	0.675671	0.33701	0.455026	0.693178	0.87756	0.680394	0.222813	0	0.256591	0.427467	0.562208	0.289757	0	0.600055	1.11735	0.272004	0.131592	0.620524	0	0.389236	0.43908	0.968561	0.468991	0.218752	0.368337	0.604677	0.441563	0.151342	0.86848	0.156111	0.147358	0.394105	0.760355	0.237599	0.675146	0.367847	0.290547	0.548527	0.513235	0.67944	0.279481	0	0.694863	1.11811	0.42416	0.589097	0	0.148283	0.352131	0.142789	0.468739	0.763883	0.574982	0.709078	1.03314	0.248253	0.124342	1.74198	1.37764	2.29478	0.686465
59.3508	59.6628	67.6685	50.8653	56.2149	57.9384	54.6259	62.235	50.4687	58.9372	65.1488	61.1332	60.9349	63.5442	55.8506	58.8913	59.1577	56.3219	65.3449	55.3486	57.3259	58.0479	52.3443	38.0495	55.7493	55.5765	71.6681	58.6503	60.3353	54.3633	55.5314	64.7824	54.7529	60.182	53.2192	66.7842	55.5656	58.7053	54.8997	55.13	55.3082	57.447	56.8567	62.5364	59.6072	52.3692	52.4026	56.8368	54.0846	54.883	59.2202	56.8724	52.276	54.8571	44.2858	47.0092	48.9409	41.4471	46.9437	53.2245	55.9979	56.4014	51.0934	59.9437	52.3309	55.3526	59.6226	59.1279	45.8572	47.5911	41.0703	49.5781	51.8511	58.3527	63.1855	60.5397	63.2193	68.7712	60.0864	47.5259	54.7884	55.4039	58.2566	57.2628	55.0218	57.2238	51.4049	54.9829	54.1667	61.2127	55.5173	41.4174	30.5097	34.5495	30.0933	48.5348
15.1475	16.9744	12.3536	12.9884	10.7308	13.3938	12.8958	12.5848	13.2836	13.1265	14.1451	15.3986	12.3889	11.7886	11.9759	12.1587	13.9102	15.1051	13.7288	9.60189	14.4723	12.4252	15.3589	12.0467	11.2396	11.8419	15.98	14.6126	13.9833	12.4711	11.9363	15.801	14.5783	11.6845	12.3018	13.6539	15.7613	12.9608	12.9123	12.0938	13.7062	14.1128	12.4211	13.6412	16.3593	12.4184	12.2442	12.8729	11.7856	16.6801	10.792	17.2054	13.2604	13.7325	12.8002	13.4371	13.2055	13.4661	10.4873	14.9676	16.3688	14.2824	12.1759	12.7456	12.5503	16.4169	12.0559	12.8128	11.7931	11.4311	13.5857	15.035	11.8346	12.4928	13.0658	12.697	14.4852	14.9175	14.947	11.3605	13.9028	13.303	16.0808	11.723	12.8038	12.1315	17.5009	12.6007	17.6164	18.0054	15.2161	16.5778	16.8933	20.0649	16.5956	18.2696
415.273	489.266	470.568	487.313	487.859	501.17	496.127	483.78	475.817	407.955	483.482	538.156	503.154	461.74	500.33	499.028	586.785	534.782	489.144	477.284	516.033	469.301	478.747	464.079	467.829	494.161	471.611	449.832	493.567	483.636	495.902	450.402	476.962	485.761	412.223	448.506	483.325	445.06	442.047	466.547	480.83	473.461	468.273	461.322	401.359	467.354	488.215	454.462	448.273	511.164	481.209	434.638	453.472	420.945	375.322	450.371	425.612	443.689	343.838	464.715	439.673	491.055	463.594	490.245	481.452	499.801	485.621	461.348	398.625	467.173	367.269	499.943	469.648	501.879	457.14	463.57	471.544	446.413	492.671	467.316	445.921	524.666	519.724	417.757	435.66	457.6	509.974	488.181	554.85	528.123	516.322	457.29	465.563	519.006	535.206	386.707
109.07	115.7	104.404	126.222	132.514	139.617	145.098	167.319	74.118	64.439	89.5716	98.9256	129.672	150.674	120.447	132.529	90.1706	92.5216	70.3743	80.0605	135.796	154.2	126.547	154.168	86.8615	94.9336	83.2932	84.5003	148.782	164.691	145.559	152.218	78.2631	107.402	84.7854	93.0128	143.014	164.436	123.94	152.642	71.495	93.6345	67.8841	66.7799	135.168	147.613	145.014	129.215	77.0132	76.0987	75.5146	80.2756	142.43	152.381	126.081	139.659	96.4348	79.8371	83.7537	61.7544	131.156	144.323	137.431	148.344	99.6076	100.409	69.5633	72.1085	107.467	162.27	118.386	124.79	103.421	79.917	77.6594	53.9359	125.654	154.581	132.656	147.106	69.6	90.9959	120.873	71.888	135.904	147.967	141.654	148.377	132.671	131.868	96.3462	66.6125	75.6207	98.6673	57.4459	133.428
238.882	266.552	248.278	254.237	269.586	284.999	281.577	342.185	239.739	175.798	246.276	259.495	264.17	273.009	245.289	277.906	290.158	242.719	223.178	233.725	269.198	278.081	249.447	284.902	259.687	270.655	248.929	211.801	275.346	296.509	266.505	274.472	246.462	270.581	220.778	229.044	248.288	287.519	237.596	259.517	221.629	254.814	216.934	213.967	205.066	250.409	274.791	229.768	224.212	295.861	221.225	247.643	243.318	234.976	195.9	266.97	253.984	225.994	198.226	205.858	205.263	290.731	247.192	286.123	262.414	267.506	225.327	223.921	197.444	284.979	197.101	396.497	270.423	252.818	229.542	198.071	238.49	247.442	255.39	266.947	243.597	415.553	409.855	214.886	273.842	309.878	392.946	293.356	377.838	312.231	292.762	267.159	158.317	190.287	134.057	317.288
13.4246	15.8727	13.6852	11.8084	14.4389	12.7813	10.9306	11.3715	11.5192	11.9038	12.7617	13.989	13.423	12.2485	13.1938	12.5557	12.3372	13.1582	13.4572	11.87	13.4222	11.0489	10.7954	7.33557	9.89989	13.0268	14.1848	12.5758	11.7166	9.23858	10.4257	16.8056	12.2193	12.7457	11.8089	12.7683	16.0565	12.7668	11.9034	11.9814	11.3007	13.3189	13.0535	13.382	14.0708	12.2641	12.622	10.4995	10.8616	12.5262	12.983	10.9635	11.3886	11.3805	7.64919	10.4673	11.1587	9.35499	6.79076	8.43522	13.1281	10.5103	12.3489	13.2429	12.5333	16.8267	11.789	12.7297	8.33066	8.27161	7.76445	10.21	11.6944	12.5254	13.0771	11.8933	16.3283	15.0795	14.8273	9.70603	11.2292	11.7826	11.2144	9.49567	10.5088	11.5505	10.4024	10.6679	9.59542	10.8515	10.2566	16.7902	11.2176	10.5636	8.42719	18.8994
63.2499	62.8757	61.8363	56.0878	58.8814	65.3231	60.0018	65.2473	59.2949	63.8416	63.9777	61.9118	54.8173	55.7463	54.9657	57.81	64.5281	62.2037	65.9145	58.8682	57.2695	55.2051	52.5249	52.836	50.0738	58.7986	67.2394	53.8419	56.386	51.4556	53.9613	65.5358	59.2706	55.1813	59.0977	59.5282	63.8249	54.0198	62.0868	54.0707	58.12	54.6922	59.4045	59.8597	56.1987	51.3453	54.862	61.4717	61.5318	64.6879	57.7493	57.2908	52.041	53.2945	44.2315	50.9774	54.6041	44.8785	44.6614	50.9725	54.4478	52.5862	58.211	58.6601	54.0699	63.0695	57.827	55.3106	48.6112	50.2878	41.8102	55.2819	56.7885	57.124	62.6658	60.6464	60.3951	59.8023	61.4089	55.082	59.4366	59.9263	54.8425	61.8706	55.83	57.853	61.3465	59.5202	64.0631	63.1569	62.348	70.2096	57.0281	65.0243	61.6812	59.5323
25.3745	24.1021	18.6792	19.8935	23.3162	24.5043	22.7864	30.5378	16.1149	12.9116	17.6359	20.495	22.2307	26.5039	18.8995	20.9426	18.5543	18.9858	15.6862	15.6134	23.6378	23.2055	19.6375	21.4567	16.8057	19.7696	18.1999	18.4082	24.4713	23.8296	21.7629	30.3807	16.7092	21.6787	19.6228	18.0087	23.8597	29.2651	22.2643	26.1341	15.176	19.2308	16.3118	15.7056	23.0329	26.2892	25.0117	20.1231	16.6118	16.9114	16.6385	16.7289	22.9724	21.8008	18.8889	22.6119	19.0549	17.5705	14.9203	12.6818	19.7862	26.5999	23.416	25.6077	23.5173	24.0423	14.666	16.3834	15.7227	25.0418	16.107	23.7735	21.6582	17.6094	16.9179	15.1099	25.5024	25.9764	23.1149	24.0868	14.3488	24.6095	24.368	17.3857	23.3291	28.701	25.2211	23.9921	24.2449	24.7106	18.8109	15.9657	10.0958	11.8654	7.14	31.9546
13.0419	12.9115	9.69299	10.3432	10.3412	10.9756	10.2197	11.7993	9.02572	6.29462	8.65799	11.7864	10.4197	10.0726	8.25953	11.0882	10.6645	10.0622	8.65785	8.6809	11.723	11.0846	9.37939	8.92106	9.59856	11.2589	10.7086	8.51669	8.66754	10.3723	9.73998	15.9884	8.625	10.5749	10.3576	8.42897	10.423	11.9999	9.43813	10.6773	7.49532	10.1582	8.75329	8.8175	8.13181	9.4914	11.1073	8.20104	7.90863	11.7977	9.76177	10.8952	9.6564	8.54728	7.06636	10.5104	9.72807	8.79536	6.64199	6.45172	9.26906	10.3705	9.68193	12.1427	10.466	12.0349	7.86855	7.24528	6.44275	8.38563	8.97001	9.62903	10.3873	8.19388	8.72989	9.27067	11.8122	11.697	12.2178	9.1746	7.28646	13.5914	12.771	6.80587	9.17899	9.84021	12.4585	8.78971	12.662	10.6114	9.34027	3.5141	7.3671	6.71144	4.81999	5.28107
1.76575	7.66364	9.0178	9.5471	11.8593	7.52886	7.39126	3.75073	7.53184	13.2136	9.63199	15.7084	11.4621	8.70416	9.51303	8.30942	10.4519	12.3946	11.9679	15.612	13.2676	9.68436	9.64216	8.45399	9.04071	12.1554	13.1403	12.0747	10.722	10.1448	10.4345	7.82637	8.75134	10.3069	15.4511	10.0578	13.2958	10.4434	9.87735	6.53046	8.14994	10.2405	10.1565	11.6577	12.1319	9.25646	9.0972	6.49891	9.34155	16.6704	17.3269	18.2371	10.4028	8.37531	7.37213	6.51566	9.94399	9.75041	9.03661	12.7208	11.4219	11.4539	9.37345	8.89943	7.54417	12.117	11.3771	12.3928	9.49724	10.2514	8.951	11.9719	6.47321	14.0603	10.9301	16.2118	13.1087	11.2959	11.4675	10.1775	9.41109	12.7229	14.4219	13.0641	12.6979	11.4134	13.3974	8.27468	9.02449	10.2148	12.4248	13.6672	17.8185	12.329	11.52	7.92859
12.7769	14.3401	12.8049	13.7012	12.9068	15.4376	12.178	13.9576	12.7177	10.5704	11.3888	14.7838	13.2371	12.2303	11.787	13.781	17.4104	14.0071	13.5634	13.4878	13.3272	12.2871	11.0568	10.6751	11.6543	13.9528	12.932	11.3495	9.91522	11.8659	11.4119	13.9389	11.335	12.8138	13.0306	11.8148	12.3363	12.4841	10.8955	12.4323	11.489	11.7218	11.7943	10.7907	9.75911	11.5022	13.5851	10.3758	11.0203	16.9146	12.1146	14.2248	11.1959	9.5315	8.26889	11.904	10.4416	10.0316	8.5147	10.5239	9.04913	12.1398	11.5295	13.2168	13.572	13.6255	12.4463	10.6599	7.3055	10.4747	8.25465	12.3912	13.0198	14.5212	11.7401	14.8953	14.0785	12.9814	13.6427	11.2105	11.0953	16.3818	16.1872	10.4729	11.4433	12.5537	15.8608	13.07	15.8941	15.3958	13.3146	13.4895	9.40958	8.45227	7.21337	15.3533
1.33284	3.11322	3.14825	2.74907	3.43971	2.64074	2.63632	1.90846	2.73188	7.5518	2.68476	4.10046	4.56438	3.19886	4.34526	4.14401	5.27574	4.82488	3.11145	5.16618	6.14965	3.2518	3.13859	1.96723	3.4228	3.96168	5.49992	3.68409	4.46665	3.44349	3.67251	2.30344	3.11436	3.51265	4.92042	6.405	4.44432	3.93501	4.05662	2.43259	2.69941	3.82195	4.67114	6.04064	6.12013	4.79976	1.1177	2.13077	3.30326	8.44876	7.30804	9.80391	3.06718	2.48966	2.70498	2.13705	3.22397	3.49799	2.90503	7.23908	5.68408	6.65029	2.81132	1.92814	2.41113	4.20764	4.50197	5.54662	5.22958	2.0937	2.86592	5.27573	2.4356	5.30426	5.4352	7.84686	8.7617	4.5724	2.85412	2.5011	4.70761	6.01904	5.20211	5.34974	8.36725	2.93229	5.66246	3.01952	2.34357	5.11896	6.14903	8.1452	8.9887	7.8191	6.45425	5.03048
0	0	0	0	0.308921	0	0	0	0.259721	0.444325	0	0	0	0	0	0.564852	0	0	0.44388	0.490005	0	0	0.377835	0	0	0	0	0.220792	0.663154	0	0	0	0.22177	0.211054	0	0.426568	0.264692	0.244633	0	0	0.216213	0.52891	0.628914	0.200236	0	0.220924	0.229128	0	0	0.440396	0.427308	0	0	0.238913	0	0	0.441274	0	0	0	0	0	0	0	0	0.232321	0.416172	0	0.187515	0.214842	0	0	0	0.204742	0	0	0	0	0.228104	0	0.186319	0	0	0.78812	0.227048	0	0	0.228674	0	0.20346	0	0	0	0	0	0
230.508	371.663	339.888	346.122	370.19	373.141	340.252	276.259	380.852	431.614	401.63	397.69	432.809	377.942	414.13	353.995	351.77	405.157	438.319	468.879	426.33	403.587	391.078	370.514	412.094	406.528	422.29	437.477	441.125	393.812	399.564	350.609	438.236	394.418	477.66	428.772	429.377	399.838	380.539	318.714	408.17	418.252	414.928	484.226	409.987	364.285	372.302	342.044	416.393	556.827	483.316	569.347	410.412	406.784	374.744	356.574	422.129	427.837	433.255	481.741	442.694	429.968	373.575	349.999	353.965	407.321	453.422	471.298	413.728	393.443	405.8	467.695	358.719	440.127	420.426	492.52	381.408	365.538	376.49	382.714	486.902	471.958	493.458	485.601	408.063	366.018	478.695	365.876	386.095	388.736	451.729	714.506	657.556	625.721	727.551	469.964
0	0	0	0	0	0	0	0	0.892031	0	0	0	0	0	0	0	0	0	0	0	0	0	0	0	0	0	0	0	0	0	0	0	0	0.708071	0	0	0	0	0	0	0	0	0	0	0	0	0	0	0	0	0	0	0	0	0	0	0	0	0	0	0	0	0	0	0	0	0	0	0	0	0	0	0	0	0	0	0	0	0	0	0	0	0	0	0	0	0	0	0	0	0	0	0	0	0	0
0	0	0	0	0	0	0	0	0	0	0	0	0	0	0	0	0	0	0	0	0	0	0	0	0	0	0	0	0	0	0	0	0	0	0	0	0	0	0	0	0	0	0	0	0	0	0	0	0	0	0	0	0	0	0	0	0	0	0	0	0	0	0	0	0	0	0	0	0	0	0	0	0	0	0	0	0	0	0	0	0	0	0	0	0	0	0	0	0	0	0	0	0	0	0	0
42.7247	49.2342	22.391	20.6099	21.6116	20.9331	26.8984	19.7672	30.4446	36.184	25.684	55.3549	31.1387	39.1273	28.2633	19.2012	30.5871	38.7275	39.1395	27.4291	38.4392	22.3821	27.5918	17.8849	26.2814	23.0437	33.0389	43.334	39.7434	23.4405	28.3222	42.8578	36.6234	36.4629	29.0598	33.17	56.4277	30.9539	17.999	30.9938	28.3629	34.871	34.5176	49.7508	55.5913	22.9232	28.6669	23.8798	21.6244	39.9593	25.3813	45.8016	41.2255	44.5921	25.758	19.4182	17.4121	23.356	22.1787	29.62	38.2871	30.0454	29.1749	33.2822	30.394	46.1345	29.4256	32.8764	14.4731	24.7264	23.3023	31.1176	32.012	23.6978	34.7918	32.8322	30.8082	32.493	25.877	21.3445	22.2587	36.2978	34.9029	33.0109	23.189	20.0504	37.8188	24.4048	29.2969	33.1416	34.3033	35.4126	25.8477	42.5219	28.9809	35.2005
22.0368	21.6085	14.7337	19.3446	17.5895	17.0071	15.973	20.0469	14.5779	10.2385	11.6091	16.6212	17.6514	18.5343	15.6242	18.1185	14.9784	15.3488	13.8615	13.2749	19.222	16.8081	14.536	14.7347	12.9547	15.8599	16.9946	13.9518	17.3314	13.6715	15.986	23.6729	13.5937	17.9864	16.0649	12.5532	19.0394	19.7419	18.533	20.3174	12.311	18.5631	15.5292	11.2837	17.0387	17.2979	19.7878	13.9164	10.2368	13.3859	14.215	10.5447	15.489	17.7796	11.9768	17.3403	12.9052	13.9725	7.58359	9.54826	14.759	15.0471	16.7708	22.0487	18.3021	19.7019	12.0057	11.7094	11.2738	14.0829	12.7323	13.9565	16.079	11.194	13.2707	13.5589	18.0244	20.5159	17.8303	16.7569	8.20879	16.6825	15.4726	8.79678	11.8118	17.9082	15.6698	12.8114	16.1273	14.6819	12.0539	18.0458	11.6934	11.5154	6.33403	28.6267
2.0082	3.54407	2.79326	2.59069	2.92999	3.16627	2.14578	2.23981	2.68874	3.47174	3.3557	3.24768	3.72421	2.75119	2.85171	2.4418	4.15963	3.99281	3.29579	4.45031	4.32131	2.71181	3.78523	2.0287	3.37108	3.41798	4.69052	2.75081	2.98043	2.85153	3.34885	3.37899	2.92144	2.80912	3.67592	3.00168	3.19168	2.61728	3.04769	2.36508	2.68956	3.39433	2.72013	2.96961	3.44735	2.344	2.82134	2.66661	2.70988	6.47505	3.3592	6.43418	3.34125	1.96281	2.30057	2.14577	3.07627	2.54517	2.65763	3.58729	3.41491	2.86435	2.71936	2.77335	2.01344	3.17395	3.25282	2.65054	2.27244	2.55684	3.34842	6.26718	2.34958	3.84914	2.72773	2.95107	4.22868	3.82192	3.42291	2.78196	2.99879	7.0824	6.41766	3.47282	3.69093	2.80783	6.49831	2.38531	4.23641	4.03431	4.16174	10.8175	7.90537	5.60348	8.5665	7.85069
0	0	0	0	0	0	0	0	0	0	0	0	0	0	0	0	0	0	0	0	0	0	0	0	0	0	0	0	0	0	0	0	0	0	0	0	0	0	0	0	0	0	0	0	0	0	0	0	0	0	0	0	0	0	0	0	0	0	0	0	0	0	0	0	0	0	0	0	0	0	0	0	0	0	0	0	0	0	0	0	0	0	0	0	0	0	0	0	0	0	0	0	0	0	0	0
0	0	0	0	0	0	0	0	0	0	0	0	0	0	0	0	0	0	0	0	0	0	0	0	0	0	0	0	0	0	0	0	0	0	0	0	0	0	0	0	0	0	0	0	0	0	0	0	0	0	0	0	0	0	0	0	0	0	0	0	0	0	0	0	0	0	0	0	0	0	0	0	0	0	0	0	0	0	0	0	0	0	0	0	0	0	0	0	0	0	0	0	0	0	0	0
30.296	38.253	31.6991	29.9786	28.5356	29.5284	27.407	25.2414	29.0858	34.9297	31.3974	40.8111	31.4251	30.3707	32.1289	27.3363	31.416	32.9578	35.7071	35.7031	33.2955	30.3793	29.5535	22.906	27.0256	33.3552	37.1057	35.4058	33.7544	26.9188	27.6347	34.712	32.5892	34.1586	33.8651	35.1346	37.1165	31.5853	27.9641	30.1631	32.4879	32.4342	30.6708	35.6296	35.7509	26.2518	30.8997	26.0399	28.4019	41.1006	34.0646	41.4117	31.3396	29.6576	24.6509	25.2805	23.1144	27.2646	24.4716	33.3838	30.7713	32.5068	29.3046	31.3193	31.4779	34.5316	32.4572	32.5914	23.3189	22.8107	22.1984	27.9003	31.0578	31.1678	36.2389	37.578	34.6822	33.244	31.4671	23.7885	32.0357	32.2424	34.382	32.3701	28.5327	27.914	32.3302	26.8511	31.4243	37.4971	34.3466	38.3865	34.9172	33.5015	31.5565	30.8852
0	0	0	0	0	0	0	0	0	0	0	0	0	0	0	0	0	0	0	0	0	0	0	0	0	0	0	0	0	0	0.277432	0	0	0	0	0	0	0	0	0	0	0	0	0	0	0	0	0	0	0	0	0	0	0	0	0	0	0.212601	0	0	0	0	0	0	0.271834	0	0.230519	0	0	0	0	0	0.240592	0	0	0	0	0	0	0	0	0	0	0	0	0	0	0	0	0	0	0	0	0	0	0
0	0	0	0	0	0	0	0	0	0	0	0	0	0	0	0	0	0	0	0	0	0	0	0	0	0	0	0	0	0	0	0	0	0	0	0	0	0	0	0	0	0	0	0	0	0	0	0	0	0	0	0	0	0	0	0	0.132085	0	0	0	0	0.140508	0	0	0	0.279541	0	0	0	0	0	0	0	0	0	0	0	0	0	0	0.451458	0	0	0	0	0	0	0	0	0	0	0	0	0	0	0
0	0	0	0	0	0	0	0	0.283023	0	0.297642	0	0	0	0	0	0.545952	0.416208	0	0	0.47717	0.419675	0	0	0.238331	0	0.544478	0	0	0	0	0	0	0	0	0.444943	0	0.26462	0	0.480096	0.229999	0	0.873672	0	0	0	0.475382	1.17216	0.491169	0	0	0	0.264101	0.509574	0.438668	0.486641	0	0	0	0	0	0	0	0	0.510637	0	0	0	0	0.229966	0	0	0.235224	0.220644	0	0.236521	0.266205	0	0	0.462475	0	0	0	0	0	0.265467	0	0.48819	0	0.42331	0.40477	0	0	0.311298	0	0
65.8012	60.4294	67.6386	79.1256	83.8145	84.4759	83.5863	104.466	55.6503	41.5119	55.0866	66.6705	81.2601	88.1116	79.2244	84.9559	66.8686	52.9519	54.8333	61.8523	89.2818	84.8748	65.1432	85.8544	55.2495	58.8856	55.752	50.6207	82.9056	90.8871	79.915	81.2643	49.7295	62.3531	60.9738	54.9377	77.5601	94.3638	76.785	82.5975	49.0958	55.393	49.1062	43.5684	62.458	81.2404	84.8644	71.2764	53.6218	61.5701	51.0527	57.502	78.3325	71.7733	56.9655	79.9582	66.526	49.8356	48.9042	41.3755	64.9398	83.4375	75.7315	85.1325	59.2484	61.0204	45.8971	48.2321	60.4918	85.7598	56.5265	99.87	62.9802	53.9576	50.4316	45.5088	79.7915	93.4578	80.0759	82.8379	50.6462	83.1346	99.7297	49.5367	82.6305	99.7152	114.878	83.245	92.0028	74.8803	62.8331	46.6369	52.5986	61.4454	42.046	80.0361
9.17297	8.85563	7.90636	9.23113	8.63125	8.86112	9.23029	10.4567	8.30667	6.12144	8.86204	12.0794	8.64903	9.70173	8.29601	8.82761	10.9661	9.0412	9.20761	9.22559	9.62106	8.99081	5.74819	8.78556	7.64219	8.57314	8.19357	7.90644	8.62835	9.28194	8.73058	10.4447	8.00918	8.15616	10.2548	7.31128	9.26149	9.05248	7.82335	8.5906	7.2106	8.49966	7.51401	7.37205	8.03095	8.52225	9.44231	6.64836	7.44573	10.2719	7.64975	9.04864	8.43671	7.51641	6.18444	7.66778	9.0289	7.27594	6.38457	6.4689	7.81962	7.92916	8.53638	8.23144	9.27979	9.53	7.11721	7.16821	6.06102	8.23668	5.81618	11.8421	8.49065	8.64161	8.36415	7.39455	9.36321	9.63413	9.29624	8.95242	7.01841	13.254	13.9639	6.98348	7.81404	9.09879	13.7612	9.08277	10.7157	10.6007	8.53091	10.8359	5.31586	6.71448	4.93427	14.0049
0	0	0	0	0	0	0	0	0	0	0	0	0	0	0	0	0	0	0	0	0	0	0	0	0	0	0.0171975	0	0	0	0	0	0	0	0	0	0	0	0	0	0	0	0	0	0	0	0	0	0	0	0	0	0	0	0	0	0	0	0	0	0	0	0	0	0	0	0	0	0	0	0	0	0	0	0	0	0	0	0	0	0	0	0	0	0	0	0	0	0	0	0	0	0	0	0	0
0.093188	0.0731815	0.20751	0.124819	0.135924	0.171354	0.0792855	0	0.192029	0.130102	0.040146	0.11306	0.083668	0.126641	0.183248	0.0831545	0	0.11317	0.262719	0.072136	0.388606	0.284975	0.109639	0.295679	0.130654	0.061762	0.112491	0.129374	0.0326555	0.138263	0.147211	0.0748035	0.16366	0.1239	0.133953	0.0943685	0.273195	0.180203	0.034291	0.0685735	0.158738	0.10372	0.122776	0.0592545	0.132361	0.130683	0	0.031987	0.104554	0.12986	0.439443	0.273659	0.17952	0.175491	0.029962	0.0694515	0.161764	0.198651	0.10202	0.057868	0.106159	0.170917	0.140503	0.067832	0.0362325	0.102454	0.122348	0.0300715	0.248252	0.125871	0.060435	0.067737	0.128402	0.120955	0.15918	0.259712	0.180707	0.080465	0.167717	0.098446	0.550841	0.123943	0.0341465	0.115473	0.167124	0.0365295	0.0371825	0.100992	0.0658775	0.090025	0.0574415	0.184576	0.310121	0.212187	0.238018	0.0795965
0.186877	0.194268	0.055578	0.165045	0.241315	0.171252	0.105898	0.059423	0	0.129267	0.0541645	0.251374	0.167099	0.280604	0.097655	0.110858	0.098324	0	0.699963	0.193422	0.259673	0.304744	0.146056	0.236136	0.217422	0.370002	0.149857	0.386709	0.302249	0.138174	0.244432	0.299378	0.395349	0.28821	0.13312	0	0.1042	0.144107	0.182581	0.181523	0.168514	0.241898	0.204849	0.19754	0.044159	0.217154	0.0447945	0	0.18547	0.129681	0.04205	0.0809675	0.191473	0.046854	0.159657	0.183997	0.086112	0.264634	0.169725	0.076703	0.234101	0.136525	0.0930655	0.090363	0.339142	0.0455615	0.122794	0.240186	0.147011	0.167681	0.201096	0	0.384909	0.241696	0.084963	0.215537	0.096515	0.053367	0.178446	0.132332	0.109619	0.0413135	0	0.115462	0.310833	0.0969725	0	0.178532	0.087759	0.040013	0.191538	0	0.183232	0.393637	0.272085	0
134.632	108.102	113.716	116.996	102.995	111.164	123.225	134.724	111.404	98.0244	110.089	118.107	104.169	119.929	111.634	118.934	110.619	108.453	108.789	99.7679	107.187	114.945	101.75	113.285	107.207	106.985	122.076	105.5	108.265	114.986	105.195	120.712	100.078	109.73	111.311	102.187	111.4	121.534	108.065	120.899	104.351	96.0055	98.8751	91.2625	115.545	117.19	109.723	116.383	105.352	80.4675	92.7389	84.0999	100.586	117.917	98.4678	111.19	112.785	99.8343	92.1558	84.2797	112.829	109.77	110.313	117.003	117.756	112.364	93.6396	92.1169	86.3688	118.073	93.6807	93.8419	112.88	90.1244	109.642	83.3217	108.004	126.398	116.39	115.559	89.1932	91.5182	99.3744	97.9125	99.5067	115.292	107.662	104.183	111.154	102.434	97.9828	49.7307	68.2704	86.7655	59.8979	62.6552
1.76855	4.90891	3.29409	3.99148	3.94411	3.40129	2.85105	1.77391	3.26674	3.87259	3.28158	4.33032	4.0314	4.45914	2.83973	2.83039	4.91085	4.488	3.34798	4.11567	4.89887	2.1562	2.92188	2.56997	4.15505	3.56009	6.21497	4.09232	2.94664	2.61572	2.98953	3.1123	2.85547	4.61754	4.91624	2.66517	3.90919	3.68189	4.14072	2.58334	3.28416	3.97777	2.96369	4.31187	3.62552	3.38884	4.4546	2.00151	1.90864	5.87967	3.7452	5.17023	3.19119	2.84413	2.78253	2.6831	4.65247	4.345	2.31528	4.73446	3.72602	3.29235	3.23332	3.59104	2.53968	4.38529	3.47471	4.19653	2.55309	3.45687	3.0247	3.44183	3.2151	4.68866	4.98965	3.73425	4.51966	4.10554	5.12542	4.54875	3.22695	4.15247	4.47122	3.06276	3.21123	4.54199	4.0188	3.03787	3.04978	3.51454	4.08327	4.57645	6.77404	4.15726	6.23352	4.71086
0	0	0	0	0	0	0	0	0	0.016102	0	0	0	0	0	0.0204695	0	0	0	0	0	0	0	0	0	0	0	0	0	0.0170055	0.0182055	0	0	0	0	0	0	0	0	0	0	0	0	0	0	0	0	0	0.017136	0	0.0155405	0	0.0176195	0	0	0	0	0	0	0	0	0	0	0	0	0	0	0	0	0	0	0	0	0	0.0156345	0	0	0	0	0	0	0	0	0	0	0	0.03691	0	0	0	0	0	0	0	0	0
4.24239	4.20574	3.89973	3.38472	3.52812	3.63131	3.75394	4.20923	2.93372	3.35917	2.97772	3.46206	2.84144	4.03359	3.06473	3.87431	3.92744	3.47086	3.28587	2.62544	3.6464	3.41671	3.3874	3.37454	3.27927	3.01027	4.14076	3.15347	2.9532	2.90464	3.64123	3.9869	2.57833	3.34992	3.25502	3.71165	3.86319	3.49163	3.60024	3.85544	2.78442	2.86878	3.06929	2.5964	3.76912	3.19227	3.35774	3.44328	3.49707	3.06493	3.23971	2.26452	3.33171	3.86085	2.85413	2.97125	3.58506	2.66356	2.93155	2.19777	2.86959	3.3723	3.21264	3.69026	3.18453	3.67538	2.63951	2.66267	2.89964	3.58954	3.66252	3.22535	3.16431	3.05893	3.1495	3.2088	4.45858	4.93643	4.29145	3.71857	3.18942	3.59527	3.66798	3.03255	3.49198	3.93307	3.21754	3.38957	3.40369	3.60317	3.28212	2.42977	2.5407	2.77942	2.22303	3.02887
0.261223	0.316142	0.205068	0.23076	0.280008	0.291679	0.319019	0.358648	0.332537	0.140989	0.125592	0.279141	0.310047	0.468822	0.226435	0.154229	0.320611	0.418146	0.445711	0.22453	0.240844	0.282647	0.101599	0.403053	0.323386	0.190552	0.11573	0.13957	0.261209	0.427439	0.341149	0.184848	0.406761	0.457137	0.329688	0.17447	0.289403	0.312061	0.169141	0.295996	0.214779	0.38482	0.246944	0.164266	0.224832	0.362995	0.187089	0.15867	0.172104	0.22071	0.233728	0.149816	0.154944	0.32434	0.167151	0.427847	0.380167	0.0526375	0.110517	0.124766	0.217497	0.0422765	0.150693	0.272324	0.247252	0.273935	0.132301	0.500462	0.170221	0.310911	0.316778	0.250146	0.237973	0.130706	0.21613	0.259942	0.200982	0.248336	0.351758	0.183004	0.272363	0.133981	0.190687	0.250443	0.308811	0.224853	0.253984	0.165389	0.183214	0.2221	0.12453	0.0569195	0.361611	0.209088	0.420362	0.049092
0	0	0	0	0	0	0	0	0	0	0	0	0	0	0	0	0	0	0	0	0	0	0	0	0	0	0	0	0	0	0	0	0	0	0	0	0	0	0	0	0	0	0	0	0	0	0	0	0	0	0	0	0	0	0	0	0	0	0	0	0	0	0	0	0	0	0	0	0	0	0	0	0	0	0	0	0	0	0	0	0	0	0	0	0	0	0	0	0	0	0	0	0	0	0	0
11.1351	13.5209	11.534	9.75625	12.1593	11.6232	10.9505	9.85188	9.91933	10.5416	9.91903	13.1541	13.4839	12.0111	13.9106	12.2214	11.2768	12.3397	10.8014	13.1427	13.0346	12.2038	10.6178	11.2495	10.9118	13.4906	12.8411	11.1372	10.3924	10.9021	12.4993	14.2557	11.6304	11.7933	13.1037	11.9406	13.3025	13.0496	10.6063	12.1156	11.343	11.8533	11.3411	11.4767	11.7301	10.2047	12.5414	9.76741	8.50767	8.65259	12.5755	8.25509	12.5243	12.6098	9.13915	10.8113	8.57057	10.942	7.03378	7.96047	12.2835	11.4967	12.7004	14.0447	11.5216	13.3982	11.6635	10.2799	8.80548	9.9534	9.78974	6.0082	11.9538	9.87343	12.4938	13.9731	13.4474	14.5477	12.9487	12.1591	8.43823	7.08349	7.29153	7.74161	9.64827	11.4944	8.02886	9.63617	7.57379	9.90053	9.95604	7.80113	8.94779	10.2328	7.03234	7.67571
0	0	0	0	0	0	0	0	0.036462	0	0	0	0.0395165	0.0396085	0.03455	0.03927	0	0.0536205	0	0.0689005	0	0	0	0	0	0.029295	0	0	0	0	0	0.035425	0	0	0	0	0	0.0681825	0	0	0	0	0	0	0	0	0	0	0	0	0	0	0.0337515	0.0328245	0.028257	0	0	0	0.023941	0	0	0	0	0	0	0	0	0.0282365	0.0259735	0.029828	0.0283725	0	0	0	0	0	0	0.0755615	0	0	0	0	0	0	0	0	0	0.0317485	0	0	0	0	0.06498	0.0401045	0	0
0	0	0	0	0	0	0	0	0	0	0	0	0	0	0	0	0	0	0	0	0	0	0	0	0	0	0	0	0	0	0	0	0	0	0	0	0	0	0	0	0	0	0	0	0	0	0	0	0	0	0	0	0	0	0	0	0	0	0	0	0	0	0	0	0	0	0	0	0	0	0	0	0	0	0	0	0	0	0	0	0	0	0	0	0	0	0	0	0	0	0	0	0	0	0	0
40.5188	40.2224	38.8406	38.6769	41.2558	43.3637	38.6138	46.5864	37.9478	30.7066	39.031	41.1901	39.7721	43.5626	37.2661	41.2939	43.9934	39.5129	36.4969	40.1225	40.3768	37.9396	37.1786	37.2653	37.8937	39.3995	38.1988	32.9338	38.767	43.1127	39.2337	42.4507	35.6531	39.943	40.3987	36.5662	41.7012	42.4532	36.6776	40.2388	34.8172	36.136	34.5002	32.798	34.5474	41.4256	38.6581	38.5038	36.308	42.6929	36.8893	44.4937	37.4826	34.8822	28.8231	37.6479	38.8694	33.0586	29.2169	32.2184	33.2049	41.6103	38.8521	39.4981	39.2175	42.9765	32.2357	34.6706	29.8324	42.6397	27.1237	53.4598	39.6695	38.2373	34.6461	35.6518	40.1488	41.1746	39.5585	40.0939	33.092	55.3936	56.5127	39.3343	38.042	43.9342	53.8282	42.7276	53.8951	49.8929	46.0407	38.2167	25.6212	28.7076	21.2966	44.9439
59.5827	59.9324	54.8417	61.6447	63.8662	70.9991	66.2105	66.3231	60.5797	43.7514	62.0326	72.4299	61.9725	64.7721	61.1735	64.5434	73.4209	61.6577	65.5841	55.449	66.9029	58.6007	58.0434	60.6067	59.6362	57.7773	54.0292	59.5158	65.6028	62.7443	64.5235	65.812	61.6223	58.4324	58.444	55.6329	59.0431	66.7546	57.052	59.9195	58.2236	55.9139	58.8653	56.2948	54.5515	58.1115	66.4448	54.9499	52.9608	60.5038	57.3826	59.2618	63.4554	54.5082	50.3154	61.6247	58.8487	56.0576	49.8678	51.1818	49.84	56.0131	59.5928	65.5268	57.1432	59.8867	55.6576	55.7822	50.6315	59.4968	49.7599	63.6482	67.0432	55.6638	57.4209	53.8198	61.006	61.6637	58.9613	61.6346	53.8741	60.2041	66.2517	48.117	57.8142	61.3952	71.1221	61.9273	66.376	60.6005	56.5177	52.1068	46.2268	52.1377	38.3721	52.2305
0	0	0	0	0	0	0	0	0	0	0	0	0	0	0	0	0	0	0	0	0	0	0	0	0	0	0	0	0	0	0	0	0	0	0	0	0	0	0	0	0	0	0	0	0	0	0	0	0	0	0	0	0	0	0	0	0	0	0	0	0	0	0	0	0	0	0	0	0	0	0	0	0	0	0	0	0	0	0	0	0	0	0	0	0	0	0	0	0	0	0	0	0	0	0	0
15.3049	23.4388	19.7586	17.5104	20.7099	20.0693	16.6336	18.2569	16.9986	24.5025	17.986	22.5183	20.2372	19.1741	20.8039	18.6631	21.7973	20.7502	19.2394	22.0583	18.2522	17.3089	18.0128	16.0415	17.7503	20.5703	24.7339	16.9536	16.1488	16.6836	16.835	20.8198	16.492	18.6497	21.8354	17.5532	22.8818	18.9493	18.7639	17.7062	17.9071	20.7907	17.7724	17.5774	19.6783	15.8445	17.6071	17.6279	20.4813	23.755	23.2259	22.6161	16.5291	16.3096	15.3967	16.5384	19.1466	18.5039	15.2532	16.0357	19.9495	17.9056	16.2186	19.3623	17.2922	21.2409	16.3214	17.8596	16.8046	15.7271	16.877	15.5588	15.2234	21.2239	19.5014	24.9428	22.7326	24.5218	23.3138	17.9872	19.0505	20.6678	17.4977	17.8588	19.0569	19.6894	20.3675	18.9828	19.9181	22.3086	19.781	27.1975	28.6737	25.7572	21.4132	22.8224
67.1298	69.9797	58.278	57.871	59.8876	64.6857	66.0824	73.8752	51.0425	39.7707	52.4082	57.5569	58.9068	64.5721	59.0421	58.3761	51.7918	55.2515	49.6629	46.8569	67.8325	65.5205	62.8876	63.852	53.2469	60.9045	54.2518	52.4712	66.5351	68.0041	64.7924	75.5487	52.9224	67.9606	49.9768	56.872	64.9351	72.5398	52.7303	61.8799	46.3502	59.2049	44.6793	52.0423	55.1337	65.1763	64.2957	57.5263	49.169	54.9499	44.0565	51.4265	59.4	62.8878	45.2399	58.1323	47.6782	46.8625	42.6069	41.7916	55.5504	69.3368	59.4293	65.8252	59.5382	66.9879	46.021	48.9453	45.4784	62.7027	43.9379	74.9879	68.21	51.1088	48.4528	43.6328	57.3995	61.8383	59.7049	60.3093	47.368	74.9052	77.0691	48.3682	58.939	69.7161	76.6094	68.6727	77.699	73.3346	63.9272	67.0248	37.9083	49.7607	35.7412	84.4197
100.136	104.42	99.2502	106.687	103.72	112.249	118.365	132.847	88.5685	63.6218	89.6058	97.9332	107.013	116.835	105.453	113.444	95.5788	87.0504	74.9226	83.9955	110.114	114.285	98.0681	112.889	86.0719	93.7241	87.2453	83.1103	117.578	129.895	111.391	117.509	85.6161	95.9867	87.7521	87.7439	112.503	130.181	98.79	109.489	75.4558	88.9056	79.2923	78.3938	101.741	116.04	114.895	96.2269	80.0324	95.9272	79.8932	89.6785	108.191	109.369	81.1752	104.236	90.8549	75.0222	77.4444	68.4236	99.3599	127.441	105.282	112.547	95.5989	100.834	79.4743	84.6718	81.5026	120.447	81.4866	133.634	95.907	86.8291	78.0715	70.6075	99.2827	111.726	101.461	103.95	82.6962	127.664	137.801	92.3829	111.505	127.594	148.239	120.446	133.328	122.872	103.505	92.3595	70.7623	92.6284	59.6645	124.024
103.132	164.062	138.16	142.14	144.291	135.613	131.115	102.527	130.788	148.044	143.021	176.337	153.201	134.709	141.643	126.236	148.251	151.41	143.185	135.708	153.173	126.657	134.842	105.466	131.062	155.88	147.813	153.467	147.335	128.818	145.66	146.351	144.08	156.031	133.024	153.83	166.782	138.563	138.644	129.374	133.297	157.366	145.276	173.78	148.586	124.369	148.373	113.589	125.692	180.732	145.406	159.37	136.303	143.869	105.691	112.043	103.448	127.183	99.359	148.382	147.697	147.4	139.6	140.541	134.91	172.281	152.422	150.883	116.512	111.489	100.456	147.89	131.1	142.712	152.631	143.878	150.119	140.769	141.984	116.447	137.887	162.73	155.007	135.041	120.139	123.495	149.759	129.36	132.005	173.73	171.179	178.872	117.149	129.505	116.814	135.312
50.2741	53.431	40.7278	48.9398	47.3708	53.1381	49.3437	58.073	41.2372	27.3602	41.5872	46.1068	46.718	46.9181	43.7944	46.3679	49.4333	49.5915	38.1625	39.1067	52.9233	46.5342	43.7823	44.6043	38.8035	50.225	42.2641	35.8452	47.6376	48.0841	48.3925	53.7757	39.8767	50.9017	39.0942	40.0253	46.2954	51.307	40.8315	49.3949	36.0588	46.271	37.5139	38.8296	35.3438	48.6193	49.575	40.7654	37.5493	56.8723	35.6692	48.0541	42.3431	39.5437	30.3569	44.3641	36.4929	37.4651	28.0897	36.1762	35.9748	52.3889	44.4635	48.3698	46.971	54.1869	39.1202	37.7155	31.402	42.2478	29.5399	72.6575	50.4472	43.2725	37.1386	33.0915	45.448	48.4038	46.6743	43.7942	34.8126	80.4184	79.6676	31.0266	42.5484	51.0237	74.4755	48.7566	72.9302	70.6407	54.0338	54.7755	26.2839	34.4258	21.6837	71.531
52.1375	49.5828	45.8162	45.4454	46.18	47.6609	45.3829	53.2979	37.7952	31.1584	39.8384	43.4901	42.2764	46.3108	41.5667	46.0609	37.1619	37.8103	32.9686	33.2536	42.8527	43.6841	38.6058	33.5243	32.4672	41.5134	42.2669	32.7766	43.9168	42.9869	42.0684	52.8349	32.3632	45.5523	34.7433	44.5003	49.0728	48.7602	40.5741	47.7148	30.7887	41.3287	32.5224	32.3288	43.0811	46.5281	44.3441	41.7528	36.1748	35.4405	32.5217	31.9635	41.2659	43.9843	32.9733	42.47	33.8553	30.4838	29.6026	28.8545	40.539	46.277	41.9525	46.7676	42.561	46.6595	34.4568	35.925	33.5495	40.4571	29.8619	46.1654	44.657	33.6449	37.9524	29.5066	45.3513	51.9997	44.6211	39.34	33.8171	51.379	49.7371	30.7078	43.0168	50.4091	47.2553	45.8125	47.4565	48.5833	41.6334	42.4291	31.1073	35.6326	24.6935	58.8831
0	0	0	0	0	0	0	0	0	0	0	0	0	0	0	0	0	0	0	0	0	0	0	0	0	0	0	0	0	0	0	0	0	0	0	0	0	0	0	0	0	0	0	0	0	0	0	0	0	0	0	0	0	0	0	0	0	0	0	0	0	0	0	0	0	0	0	0	0	0	0	0	0	0	0	0	0	0	0	0	0	0	0	0	0	0	0	0	0	0	0	0	0	0	0	0
0	0	0	0	0.0653145	0	0	0	0.0549125	0	0	0	0	0	0	0	0	0	0.094808	0	0	0	0	0	0	0	0	0	0	0	0	0	0	0	0	0	0.0559635	0	0	0	0	0	0	0	0	0.04671	0	0	0	0	0	0	0	0	0.043357	0	0	0.0408365	0	0	0.0508215	0	0.049886	0	0	0.0491195	0	0	0	0.045117	0.0432075	0	0	0	0	0.046403	0	0	0	0	0	0	0.0494275	0	0	0	0.053401	0	0	0.043138	0	0	0	0	0	0
2.83299	2.52287	2.13561	2.22256	2.41308	2.58511	2.76627	3.38378	1.82702	1.19956	2.32153	2.29568	2.18094	2.50488	2.06693	2.32428	2.44618	2.09632	2.16608	1.76212	2.02496	2.18461	1.82236	1.93258	1.69741	2.02038	2.23612	1.52491	1.89461	2.01188	2.00407	2.54085	1.45674	1.97709	1.95264	1.68162	2.18775	2.84065	2.04952	2.64253	1.64697	1.83997	1.61118	1.43958	2.21255	2.6321	2.54381	1.88875	1.37119	1.39135	1.96868	1.23415	2.15305	1.57631	1.63695	2.05127	1.63728	1.58075	1.25278	1.06109	1.55593	1.86324	2.14248	2.70054	2.15244	2.25151	1.42861	1.34078	1.34949	2.35328	1.28613	1.64926	2.12915	1.63569	1.84577	1.96708	2.58314	3.16105	2.51771	2.37995	1.43124	2.07521	2.14611	1.20103	1.96817	2.73715	1.81981	1.96088	2.19038	1.9786	1.39959	2.15855	1.37478	1.4777	0.874803	3.33798
25.6992	21.9281	23.531	22.6951	21.199	22.7808	21.51	26.8607	19.8612	14.3549	19.5835	20.1121	20.8394	25.6447	20.0093	24.3403	20.6496	20.0934	16.366	16.3314	20.5121	21.9129	21.1244	22.7154	20.1748	23.7505	21.0339	18.6741	21.5872	23.5913	21.4476	24.5924	16.8765	22.6625	20.1089	19.4798	21.22	24.6306	22.0388	24.8088	16.1268	18.1255	17.3986	16.4341	20.3398	23.5378	23.3111	24.0713	18.1391	19.1334	16.6291	17.2457	18.9164	21.8407	18.7102	22.2873	19.8219	18.7652	17.7153	14.2452	20.1576	24.2607	22.3668	21.6739	21.7526	22.6006	15.8483	16.0373	18.7155	24.4828	19.427	24.8883	22.2699	17.8485	17.4938	15.7078	23.022	25.7158	23.6209	24.1104	15.7322	23.7841	25.5585	18.6908	22.8158	26.7571	27.0858	23.3081	28.3547	25.4282	21.3541	14.7925	14.2142	15.3095	15.2337	17.3406
89.0499	97.5626	91.7084	98.1638	97.1596	100.671	91.3657	88.2489	84.52	85.9571	87.1708	106.024	98.98	87.1805	95.4457	98.7622	102.038	96.872	94.5742	91.554	98.1435	91.8115	89.2328	88.3835	88.1385	97.0106	90.9388	89.302	97.4852	99.985	95.3461	94.268	94.1696	97.3229	91.8677	93.3465	104.249	91.6766	87.626	86.7116	87.3349	96.9038	87.4507	94.2898	91.7129	86.1653	100.356	87.6455	83.7011	131.72	100.132	119.74	83.74	84.7879	67.5155	84.9907	80.0112	82.4527	75.1999	101.444	81.6664	110.926	92.5751	99.7381	81.0361	99.5927	93.4515	89.5354	79.0205	85.3122	78.7966	146.736	90.7261	106.477	93.1686	99.9895	98.7699	88.6053	94.5535	85.7181	99.3564	153.496	149.75	97.3053	91.8702	94.9647	140.88	96.8585	119.258	125.735	127.075	120.773	86.6676	86.7528	83.5989	119.663
15.6533	17.288	17.6651	14.4713	16.852	18.758	16.4938	18.724	13.3716	13.6119	14.2838	15.4974	16.0145	18.3909	17.1985	17.1471	16.2507	15.7827	14.7411	13.206	16.4467	18.0367	15.1451	15.3818	13.403	16.6323	17.1299	12.7361	14.7929	17.2873	16.4261	17.049	11.6057	15.1097	15.0368	15.217	16.6958	19.2379	15.0522	15.9146	13.3431	15.1091	11.6292	12.0461	14.1836	16.1915	15.9279	13.8059	13.4446	14.2856	13.9734	14.4132	15.2567	15.5543	12.7311	14.7092	12.6705	12.0729	12.611	11.2254	14.0335	17.4776	14.2504	17.8083	15.2497	16.5415	12.9837	14.5889	11.1006	16.0394	12.5873	15.8981	15.7148	12.4719	14.3156	13.9472	17.3441	20.0649	16.0875	15.0437	12.9402	20.5045	20.1926	11.2882	15.2192	16.7505	21.0919	16.5822	16.6825	18.7095	17.5606	18.2938	18.467	18.4909	16.3467	17.3499
7.85803	8.83156	9.89182	6.89137	9.83115	9.40567	9.19651	7.61315	9.37808	11.7504	8.80956	11.9121	10.4737	9.19561	9.88634	8.26958	10.9642	10.2246	11.1039	9.65126	8.58872	8.13698	7.23266	8.06276	8.38827	8.05363	11.4972	8.0335	7.71046	7.4104	8.35447	8.42357	7.75899	8.73045	8.63619	9.40159	10.6057	7.89188	8.41683	7.3875	8.69573	8.69331	9.59625	8.8673	10.292	7.55718	8.49658	8.50872	8.74214	9.2039	10.3933	9.15676	9.11258	7.3835	6.93082	6.56949	6.73206	7.69258	5.57846	8.24938	9.00209	7.70481	7.46072	8.71068	7.88285	9.18157	8.0639	7.9975	7.20563	7.26108	7.99372	6.59204	7.00081	8.83668	9.79394	10.0031	9.95816	10.4323	10.3504	7.78656	8.65921	8.21009	8.40481	8.17896	9.00856	7.96007	8.21863	7.87298	7.44074	8.26381	8.81154	8.03453	7.55798	8.54166	6.0569	7.08388
77.0753	89.3844	74.2351	75.0192	75.0394	83.1957	81.0484	97.3376	65.2865	54.3297	68.9764	75.7048	76.2624	83.1902	71.9168	76.5763	69.6979	68.9354	63.8948	64.8386	84.4692	88.3576	82.1074	79.5287	66.2443	80.5322	69.7285	68.1811	85.693	94.5118	82.3503	90.2634	66.2595	85.253	72.6518	74.3691	79.654	92.1012	72.2582	83.1979	59.5265	76.5685	62.6866	65.1563	71.0038	84.8496	84.0512	75.1342	69.952	74.0141	62.4099	76.7725	78.6328	82.9701	68.06	79.9113	76.2171	67.9736	61.29	58.2967	77.5109	95.3811	80.5149	84.2499	78.8864	86.0824	62.9896	67.2403	65.3913	87.072	66.8353	91.2877	80.2181	71.9919	60.8543	59.1748	74.5823	80.3109	77.5021	82.8892	66.2052	91.6212	96.3566	69.7821	86.9371	93.2416	95.2949	86.4135	103.263	98.3686	84.7782	66.4091	50.3368	58.3722	50.7159	87.3278
44.2782	49.2356	41.9033	41.3546	42.4017	46.7666	43.1256	49.2467	42.3602	36.056	41.3421	48.6365	40.7706	37.7932	40.3383	38.5265	53.9215	42.8257	40.9973	38.8891	45.0364	38.5897	39.5187	34.6662	39.6789	47.5806	45.6743	38.0231	39.2335	37.7486	39.4214	48.0234	42.1804	42.1473	40.8269	40.3977	43.4982	39.0511	37.7034	41.384	38.2821	43.3448	37.7801	42.4591	34.5155	38.8912	43.8863	37.0288	40.3779	71.5966	39.8769	61.2277	36.728	33.7052	27.4319	35.7479	38.8065	35.5723	30.1653	48.2501	36.4121	46.9518	37.7621	43.4587	40.1601	47.8917	41.49	39.3271	28.8082	34.5764	25.6479	64.7579	40.1516	47.9844	40.5625	44.6133	42.3814	39.6667	41.0438	39.1079	45.7565	73.9281	70.1351	39.008	40.9568	38.3632	69.5332	45.4916	76.0728	71.109	58.3765	61.9824	39.0413	40.0725	41.0804	58.8536
17.9086	18.8432	15.4964	16.7298	16.7443	17.7761	17.4438	19.439	12.2254	10.2745	12.5027	14.6555	15.635	18.4911	15.0824	16.6993	13.129	13.3201	11.4273	11.7405	15.8707	15.5842	14.0765	13.7591	12.935	14.28	13.5174	11.4521	15.1319	16.3327	15.8953	20.1093	10.8942	15.7354	14.0372	13.8143	17.0556	20.1648	15.1842	16.0761	9.43805	13.9055	11.4351	11.6296	16.0396	17.3361	17.3282	14.505	11.6712	11.3775	11.8409	11.2551	15.0006	15.3193	11.2293	15.2948	12.5402	10.827	9.37058	7.76471	14.1406	16.4338	15.4545	17.3919	14.1912	16.3192	10.5521	10.6844	10.4591	16.8079	10.4598	14.2156	13.7148	11.1769	12.465	10.6144	17.6506	19.697	17.5831	15.1342	9.66965	14.7186	15.9408	10.6231	15.042	19.7325	15.978	16.0699	17.9914	16.9519	14.6524	12.1426	9.21798	10.8931	6.23453	18.2972
21.6827	20.1627	17.4399	17.8722	19.3669	20.3556	20.4978	24.4727	12.2606	8.56443	11.8722	16.1586	18.5368	21.0523	16.5583	18.2227	15.3789	15.0905	10.5991	13.2269	20.0278	21.9793	20.1142	17.8192	15.0533	16.1913	13.783	11.7195	20.7259	22.0686	19.0506	25.2105	12.8256	16.2431	15.5748	15.6426	22.0923	23.088	15.8165	21.3563	10.336	15.5245	10.501	11.9669	17.8397	19.9833	21.9298	16.524	12.8478	14.289	12.347	13.1615	20.3312	20.8579	14.0165	17.7629	15.3509	12.2936	11.6036	10.2171	16.7065	22.5887	19.2747	21.9465	18.1902	19.9614	11.5978	13.9347	12.9616	22.9569	14.942	26.1028	17.712	14.929	11.4275	10.6725	19.4713	19.1688	20.3379	18.5925	10.2135	24.4075	29.5148	12.0829	19.2784	20.1933	28.0033	20.0896	27.2196	25.4279	19.6693	17.4298	12.1908	15.8144	9.88711	35.2994
5.02729	5.12859	6.44046	5.67209	6.4357	6.28575	6.08052	7.13317	5.1774	3.87015	5.81751	4.52387	5.78796	6.63614	4.58876	6.33839	4.70231	5.12937	4.22539	4.59051	5.8265	6.18506	4.94155	6.20832	4.05652	4.92138	5.02229	4.15594	6.10967	6.05214	5.61136	5.64528	5.21432	4.73265	5.85907	3.92074	5.5705	5.41217	5.3183	4.8209	4.48981	4.55861	5.05705	3.98943	4.68502	5.99406	5.85693	5.55542	5.13676	5.99467	4.89583	5.36405	5.65487	4.35975	4.26643	5.10048	6.25163	4.67778	3.66594	3.32406	4.40525	5.973	5.2306	5.87159	6.57435	5.8402	5.19878	4.05204	3.67323	5.54262	3.29148	5.842	5.67611	4.36119	4.6843	4.2203	5.11497	6.04672	5.841	6.1034	3.85979	7.30373	7.92343	4.76522	5.42211	6.48714	7.61669	6.35048	6.98277	6.73173	5.78709	6.13478	3.15095	3.01686	1.82351	8.17711
64.7536	65.2957	57.5949	69.4821	75.6529	75.1428	78.4379	87.7787	45.731	37.934	45.4255	51.7845	71.7197	86.2653	69.2427	74.5686	45.5952	45.4877	42.6139	50.2193	79.9001	73.9604	67.1836	69.7198	47.4463	46.7684	46.6859	49.1317	82.7424	78.7356	74.2136	86.2674	46.1719	57.0851	47.1729	46.1418	78.714	88.0494	70.7951	78.8245	40.0004	51.8032	42.2905	38.525	72.5916	79.7119	78.3873	70.0205	44.6674	38.8389	44.9451	41.7443	73.9734	86.0513	58.1489	72.4679	47.5785	39.9405	40.1351	28.2837	65.6608	69.8942	71.1751	80.5788	53.4578	55.9897	39.5881	39.6278	54.5608	73.8418	53.4791	67.8489	57.4877	43.0318	43.2647	34.9214	74.5925	87.1929	75.5161	70.7939	37.866	47.9336	59.2725	40.8131	67.3061	82.7213	67.9214	68.3032	58.8832	60.8537	44.6828	40.3124	35.978	41.5114	25.3238	85.8589
0	0	0	0	0	0	0	0	0	0	0	0	0	0	0	0	0	0	0	0	0	0	0	0	0	0	0	0	0	0	0	0	0	0	0	0	0	0	0	0	0	0	0	0	0	0	0	0	0	0	0	0	0	0	0	0	0	0	0	0	0	0	0	0	0	0	0	0	0	0	0	0	0	0	0	0	0	0	0	0	0	0	0	0	0	0	0	0	0	0	0	0	0	0	0	0
130.194	145.53	131.02	133.94	141.217	138.423	136.872	128.29	138.733	127.769	142.816	166.698	147.7	138.702	146.337	133.583	157.757	149.333	152.429	148.563	155.875	132.732	132.94	132.098	139.164	146.816	142.222	146.186	154.598	140.128	148.774	137.281	146.9	149.536	130.632	137.188	148.86	134.504	125.573	135.729	140.315	146.166	144.024	162.994	139.985	132.573	141.336	125.157	128.283	170.503	150.461	156.024	141.722	129.163	116.708	132.331	119.062	133.937	106.683	152.423	134.182	146.43	139.272	144.745	139.177	154.961	151.572	147.494	120.846	133.822	115.152	154.74	137.812	151.466	147.139	149.993	144.011	126.502	142.785	128.234	133.446	162.623	175.668	130.479	134.129	125.625	157.045	136.283	165.978	159.576	159.718	154.225	163.802	178.607	180.085	114.778
18.1632	17.2225	17.6801	17.1505	18.1568	19.877	18.8759	20.7495	16.4885	14.0517	18.515	16.3474	17.9347	17.7455	16.7762	16.7143	16.6755	18.6376	16.2226	17.3069	15.2505	17.6212	12.9069	14.1874	15.2927	17.6846	19.7633	13.5206	13.9666	18.5133	16.187	18.9908	14.6943	16.5858	19.1403	13.8036	17.4163	18.2037	17.5539	16.2294	15.46	15.6442	14.7815	12.7648	14.4342	15.4395	17.6613	14.4905	13.1873	26.8919	15.4689	22.7478	14.4089	12.3432	12.0732	15.0045	17.4687	15.2995	12.1503	16.3753	13.8342	18.0085	15.2166	16.6786	16.9145	17.763	13.7317	12.9877	12.1238	15.7567	13.2413	27.1684	16.3098	15.7857	15.1499	14.4212	19.2679	19.7484	17.5608	16.1671	13.7928	33.4001	30.0756	16.5982	16.5598	19.2184	29.587	16.9226	29.9457	25.6241	21.6375	60.6541	13.9101	13.5193	9.40693	66.4546
55.9023	56.9079	48.5041	57.1006	63.4751	67.1806	66.2536	77.6268	40.681	32.9937	44.7656	49.0914	59.161	69.096	55.3181	61.4374	45.9192	42.4011	38.7197	44.2207	68.1342	61.4721	51.7442	59.5125	42.0137	47.5019	44.4668	40.4494	65.4485	70.3956	61.9175	72.3806	39.0013	51.5214	50.7959	42.0232	64.5614	78.6847	56.2991	64.2034	37.7801	43.9444	35.4685	34.9598	57.7554	64.4906	67.6857	56.5805	40.1919	47.7338	40.5269	47.5003	60.7226	58.7779	47.3952	60.4081	46.9285	36.2156	39.57	31.2191	50.6118	67.2131	60.9172	67.4984	51.4767	51.9337	35.0042	35.0292	42.9392	67.4446	46.1244	85.4116	53.0079	40.0684	39.1214	34.5968	63.3572	70.282	62.9344	62.2976	36.0425	69.2769	76.5642	42.3396	60.0228	71.4941	83.4613	64.6228	75.2877	68.1762	49.1927	45.8534	30.0881	36.2764	19.3023	86.8448
14.9106	16.911	12.1883	12.8926	14.4729	15.3093	14.3013	18.5221	10.088	9.42301	11.7026	12.4035	14.3481	16.1439	13.6042	14.333	11.1901	11.97	11.7404	11.0619	14.5867	15.0676	13.1647	14.0728	11.6122	13.6336	14.0896	11.3339	14.1308	16.5421	12.9412	19.6027	9.81966	14.8641	13.0219	12.4307	15.7482	18.0411	13.5862	15.4115	10.3313	13.3243	9.27109	9.54175	14.4884	15.2686	16.1749	12.9641	10.0321	14.4121	10.3376	12.2915	13.3863	13.8189	10.5969	14.9761	11.9235	10.9015	9.7585	8.92374	14.0484	17.1362	14.0438	16.2552	13.6988	14.2669	10.2249	11.1378	10.5112	14.8379	12.3244	18.8648	13.8618	10.5913	11.5611	9.71153	16.0804	17.279	15.0835	14.6045	10.688	18.9747	20.5885	10.7187	14.7664	17.0719	20.8694	15.5553	19.0646	18.1381	14.2217	18.4926	13.3413	14.9502	10.663	25.9542
29.2892	28.7325	23.0007	27.8886	28.4053	28.5082	29.1163	34.4932	18.7205	14.4752	21.0765	23.9565	26.2116	31.2121	25.172	26.1711	21.4948	21.3872	18.4023	19.4978	29.7529	29.6611	26.0884	29.9537	20.7497	25.545	22.1746	20.1607	29.886	32.5653	29.2608	36.5449	19.0352	27.6985	23.1448	21.8091	29.6542	36.5734	25.7165	30.551	17.0057	23.4099	16.9296	17.7666	24.6627	29.0924	29.4559	25.5079	19.2244	22.8375	19.249	21.9797	27.8643	27.9691	21.5333	26.5979	20.3542	18.0484	18.1905	15.1162	24.1881	31.0673	26.6263	31.4741	24.912	27.5318	18.0203	19.3617	19.3297	29.9342	21.3844	36.3737	27.4514	19.3612	17.831	15.9193	27.7576	31.4257	27.7439	28.6382	16.8857	34.7528	36.5862	20.4808	26.3371	32.1144	37.0154	30.2108	36.9117	32.3116	24.4431	20.9907	14.9063	16.9641	9.29126	39.6386
0	0	0	0	0	0	0	0	0	0	0	0	0	0	0	0	0	0	0	0	0	0	0	0	0	0	0	0	0	0	0	0	0	0	0	0	0	0	0	0	0	0	0	0	0	0	0	0	0	0	0	0	0	0	0	0	0	0	0	0	0	0	0	0	0	0	0	0	0	0	0	0	0	0	0	0	0	0	0	0	0	0	0	0	0	0	0	0	0	0	0	0	0	0	0	0
44.801	45.5054	45.1168	46.7777	45.2117	50.0075	47.7074	51.1003	35.8805	27.0381	41.7116	37.0263	41.946	53.0489	42.255	49.4001	36.1145	42.5465	34.0199	33.7392	45.0205	47.9176	42.0212	43.526	37.2928	43.3306	42.4471	33.076	40.2549	48.2382	45.6518	51.3275	34.0917	42.6657	34.7003	37.4644	44.0637	48.8392	42.2544	46.8565	35.3854	34.9456	34.3972	32.574	40.2189	49.0957	46.395	41.2705	36.6203	30.8869	33.5679	28.4855	42.1289	45.034	31.7964	41.9462	33.8429	32.3429	26.7409	25.3506	39.3579	49.792	47.1486	47.2908	44.816	44.7766	32.136	33.1165	36.4548	45.7904	29.8377	43.9248	40.9223	33.1443	36.6508	29.8887	44.5686	49.1499	46.4941	44.6136	29.8541	47.7222	49.9589	28.8842	43.2766	51.4094	49.0071	44.5869	49.6866	47.2906	42.6847	35.5335	29.8579	36.9071	26.4303	44.7181
28.4025	52.0082	42.7297	45.6115	48.9173	45.563	36.2924	31.2108	42.6617	52.8314	48.3826	51.9522	54.0532	41.7578	47.1578	41.1479	47.3423	59.139	48.592	58.1977	55.6071	43.4191	43.3592	34.2045	39.1041	54.4488	56.9031	50.9567	47.3167	40.1944	45.2993	45.6519	44.4163	53.0131	52.0808	47.1695	52.4193	48.1935	46.602	34.0424	45.6106	54.2792	47.3148	50.9839	45.0408	39.8183	44.6934	34.9873	42.2106	68.2111	58.5607	63.8571	44.6854	41.3126	30.7227	36.3306	41.2525	44.9656	31.0504	47.6402	48.6859	49.2349	41.307	44.255	39.1834	58.0977	48.2151	50.418	37.7947	35.4952	38.2745	43.5687	40.8135	56.6147	50.5403	61.6464	62.9169	49.1802	54.8578	39.7698	45.9672	57.0818	55.0971	49.0974	44.5075	43.7961	53.4184	41.41	45.987	55.5648	54.1293	51.2548	49.9809	42.6728	36.2839	41.3034
4.05453	4.68027	4.62577	4.85967	4.44527	5.26571	4.73608	4.26179	4.18413	3.26645	3.79553	5.49099	5.02046	3.80263	3.79504	4.63879	6.27182	4.71033	3.92169	4.37819	4.97561	3.50606	3.6729	3.82475	5.00987	4.30533	3.99528	4.42556	4.52704	4.23745	4.68257	4.41928	4.49218	3.87928	4.72756	3.59155	3.72332	4.37074	4.11719	3.86264	4.16972	4.15756	3.69696	4.16812	3.64653	4.03384	4.77775	4.17304	3.91874	7.3573	4.58568	5.89957	4.33495	3.52494	3.35752	3.69231	5.08711	3.69564	3.72227	4.00112	4.03845	4.5734	3.71587	4.19956	4.17404	4.79451	3.71529	4.15361	3.54217	4.28703	3.97919	6.69113	4.7708	4.5673	3.42377	4.23295	4.51257	4.41803	4.75055	4.60664	4.53589	8.46557	7.06673	3.97826	4.1381	4.37515	7.72728	4.68254	6.28628	5.45109	4.91587	7.02179	3.04201	3.50352	2.37459	7.69832
40.5616	39.1391	33.9303	31.4147	32.2279	33.8223	32.3383	41.1613	26.2859	23.6696	31.701	38.6108	30.4577	33.8453	26.5116	29.9763	37.5888	34.063	26.3073	27.0018	35.2415	31.819	28.483	26.8143	28.9996	33.6439	33.1781	28.2886	30.8891	31.6565	27.8882	38.5877	26.862	33.2261	29.6535	29.7919	32.2119	36.6	29.5658	34.7273	27.562	31.8626	29.5916	27.7395	28.4472	32.9962	36.4036	27.7767	26.4652	33.4473	28.5879	29.1535	29.7639	29.9683	22.33	28.6515	28.93	24.64	20.9412	23.6967	23.9338	33.4192	30.0958	35.7847	35.6949	39.6043	28.8429	29.3163	19.4953	30.1102	19.6497	39.411	33.6889	29.3691	29.6264	27.024	36.0832	37.2559	33.3393	32.2492	24.3609	45.8778	44.9682	24.4081	28.252	34.1657	42.6551	33.0634	44.7629	42.0139	35.9998	26.0439	18.5493	22.2176	19.4606	41.9835
13.6476	17.3801	11.5667	13.1205	13.1024	14.7066	13.0165	13.3778	12.5352	11.3484	12.7998	13.6595	13.1557	12.6573	12.509	12.596	13.1913	15.6281	14.4678	14.3389	14.8183	11.8852	10.3811	10.1142	11.4482	14.0421	13.7736	12.9599	10.9435	10.8521	11.5141	18.211	13.1738	12.4702	13.3501	11.9122	15.0561	14.6087	11.8598	12.7352	12.4007	14.3357	14.0124	13.0118	12.688	12.4644	14.0276	10.1186	11.6892	23.6871	12.9056	18.5088	12.4364	9.88738	8.43893	12.0824	11.2615	12.9341	8.04103	11.1965	11.0787	12.8646	13.003	14.6819	12.9155	15.3301	12.5142	11.871	7.94018	10.0645	9.29654	18.8231	12.4329	13.6033	12.8927	14.9044	16.2701	13.7525	13.9909	12.0382	11.181	24.4486	23.6632	12.4463	11.606	12.3001	22.4458	10.9676	18.0588	17.8967	15.4592	27.6386	11.4283	11.7519	10.8412	28.9977
88.6953	81.6011	85.2852	85.6213	83.7531	89.3411	79.6929	93.2876	78.0011	63.1666	75.1978	79.4908	75.1737	83.8071	81.7695	83.5048	74.6583	67.9406	68.8215	67.7214	72.6189	76.843	69.2149	59.3851	70.1622	80.8505	93.4631	61.4063	70.7392	70.6096	77.3587	84.8051	64.3474	78.2942	78.8005	71.3943	79.5141	79.3343	76.9761	86.5192	64.5068	67.1456	66.7584	59.3922	71.7125	76.2553	78.0185	78.8694	65.6975	51.2127	64.1578	47.403	62.3315	81.8927	52.1909	71.7934	64.9995	56.6799	45.7168	49.4046	76.1496	74.1999	75.3614	81.667	77.877	84.2234	61.1392	59.2783	64.4288	66.5372	52.9768	48.593	75.6541	59.1127	73.7821	62.986	82.4208	95.3135	89.7517	70.9926	49.2273	60.9096	62.1245	54.7833	63.0403	81.751	60.9418	65.6223	75.3713	68.3358	67.7481	30.1888	53.662	47.4304	40.6553	42.0895
7.01556	12.1647	12.6217	11.7841	12.7899	10.5787	10.2862	10.7246	10.5773	9.6723	10.5974	14.2182	13.0965	9.43755	11.8263	11.2643	14.6003	12.894	12.3577	11.9896	11.8281	9.73234	9.66758	8.54833	9.11907	11.6423	11.366	9.00782	8.60175	9.40487	12.4871	10.5707	9.6604	9.52009	12.3992	12.1758	12.5995	9.96155	10.2912	8.93127	10.9814	9.79871	9.50633	10.5878	10.4998	9.51664	11.4431	8.19704	10.6743	14.2312	12.7073	11.8124	10.0012	7.81959	6.63757	9.68936	10.6891	9.78995	6.5924	10.5241	9.55558	10.9095	11.1122	11.5961	8.74595	13.0832	10.2999	11.8827	8.2174	7.77768	7.59952	12.5488	9.42417	11.1466	10.9497	13.2512	11.94	11.2642	11.6368	9.2235	9.54571	15.6994	14.7319	9.49674	10.9247	10.2998	14.8616	10.3175	9.73425	10.6138	11.8622	15.128	14.6938	11.1184	13.0263	12.2425
4.52882	6.27742	3.99782	4.69419	5.00668	5.69714	4.27261	6.08955	3.8131	2.97993	4.35913	4.75605	5.52054	5.95854	4.22144	4.4921	4.90548	4.89475	3.34046	4.19839	6.30796	5.29991	4.52902	4.8871	3.36439	4.97375	4.84834	4.09775	4.47001	5.38556	4.41294	6.7742	3.84536	4.7385	4.8862	3.89565	5.83499	6.22311	5.2563	5.07709	3.94817	4.65426	4.51285	3.84368	5.01488	4.7159	5.77045	3.66304	3.61383	5.36312	4.88964	4.55698	5.67096	4.89222	3.33167	4.48323	4.54264	3.26308	3.40042	3.04978	4.0532	5.42148	5.15667	6.01013	4.81874	6.61826	4.19926	3.48696	3.26416	4.49604	3.81577	6.86322	4.60031	4.3163	4.14579	4.12683	5.76537	6.18301	5.35112	5.38553	3.27453	6.64992	6.75336	3.90204	4.20833	5.58498	6.87374	4.37326	5.44238	6.20927	4.76606	3.90641	2.23189	1.49504	1.01876	7.54502
13.8332	15.0376	11.7066	12.1275	12.4503	13.9672	11.3915	16.5961	10.8768	7.37094	11.3246	12.3256	10.8776	14.1399	11.9932	12.5213	12.2002	10.8949	8.89423	8.40291	10.7941	14.4406	10.4309	12.3635	10.1024	11.3908	11.4897	8.88039	10.7857	15.0353	12.456	15.115	8.2006	11.9006	11.86	11.1826	11.9994	14.4379	13.0882	13.0793	8.01809	10.6809	9.50861	8.07681	12.1898	13.3637	13.1861	11.725	9.60068	8.4135	9.69017	8.24579	11.8053	14.1935	10.2454	13.3624	12.3259	7.7414	7.84599	7.26525	9.97734	12.4571	12.8414	12.7445	11.904	12.6212	7.94426	8.8059	10.1122	14.5845	9.27605	11.9824	12.7081	10.5067	9.78658	7.07378	13.1476	13.1199	12.6138	12.2524	7.9226	11.5277	12.5863	7.93486	13.0938	16.0778	12.3685	11.9697	12.7066	11.1431	10.6388	10.6582	5.61878	6.46234	4.15216	17.1726
0	0	0	0	0	0	0	0	0	0	0	0	0	0	0	0	0	0	0	0	0	0	0	0	0	0	0	0	0	0	0	0	0	0	0	0	0	0	0	0	0	0	0	0	0	0	0	0	0	0	0	0	0	0	0	0	0	0	0	0	0	0	0	0	0	0	0	0	0	0	0	0	0	0	0	0	0	0	0	0	0	0	0	0	0	0	0	0	0	0	0	0	0	0	0	0
183.804	204.116	190.888	190.559	194.323	189.75	203.653	181.217	201.756	187.099	194.961	241.431	204.258	188.367	193.663	183.268	209.818	222.258	227.824	187.299	209.759	177.092	192.361	178.761	206.14	195.798	200.466	203.762	212.471	177.623	202.684	206.452	212.075	210.663	205.765	200.695	204.883	188.44	192.408	193.742	191.772	190.708	203.441	214.096	198.552	169.79	190.373	168.488	180.941	194.673	194.057	206.166	187.381	194.966	165.967	174.164	171.293	173.104	163.482	171.666	189.185	180.861	204.083	194.9	193.461	211.566	196.871	198.783	166.457	187.085	152.934	207.362	200.329	200.874	203.598	211.551	181.48	170.141	199.017	187.11	202.795	211.79	208.192	203.652	195.563	191.509	219.202	203.007	178.368	194.066	189.369	193.557	147.85	183.792	150.011	168.791
2.91481	4.18045	3.25149	4.45045	3.94922	4.35758	4.1985	3.25035	3.26981	2.76409	3.60018	4.15572	3.88731	4.10973	3.38408	4.48373	3.70946	4.6509	4.23625	4.52315	4.08065	4.09107	3.86474	4.21534	3.41135	4.61132	3.71012	3.70066	3.35438	3.17104	3.73153	4.47789	3.7486	2.96258	4.06268	3.80816	4.08098	4.14609	3.51017	4.02337	3.05471	3.73087	3.2671	3.44872	3.01458	3.11569	3.99614	2.54366	3.06959	3.79939	3.78032	3.56009	3.83314	2.87179	2.99857	3.92473	3.3122	3.72821	2.61352	2.67207	2.96958	3.49446	3.92114	4.25474	3.76185	4.434	3.78436	3.20007	3.00028	3.17162	3.22603	3.12075	4.36115	3.6567	3.45052	4.2333	3.65123	4.45857	4.53916	3.89694	3.3394	3.40383	3.23472	2.55568	3.34517	3.52576	4.23598	2.83949	3.94515	3.39595	4.32752	2.06611	2.83296	3.49404	2.42111	2.77613
32.0052	34.2334	28.1571	23.5182	25.775	33.5711	26.073	21.1477	24.6373	22.6842	32.3584	35.6107	32.1136	28.6787	34.4164	29.5136	31.4841	37.4369	32.2211	23.3719	32.3284	24.5105	26.8547	22.3677	25.572	26.8877	34.8227	27.3877	26.6907	20.6523	28.7622	37.0179	30.5468	28.4956	30.1978	29.7687	29.9307	21.3846	26.1677	25.4561	27.6279	25.7132	24.588	27.2235	30.5882	28.1358	29.936	25.0064	23.2647	22.3008	25.5936	19.8523	26.9643	27.8133	18.0593	29.0349	19.7097	18.5254	13.4824	23.0456	25.6305	26.7898	24.7804	31.4044	27.9396	36.0364	25.6173	33.3411	19.9255	15.5805	17.0655	11.4941	29.3739	21.8657	28.9257	31.66	26.258	29.1518	36.5187	21.9316	20.8483	14.4918	18.9657	16.3774	17.6069	17.3294	23.6364	22.5996	24.8267	23.7903	26.165	11.745	29.8161	28.3708	33.3676	13.5383
12.6914	13.0213	16.8548	21.1915	15.1189	16.9102	18.5328	20.9572	15.0754	13.1712	14.2097	17.0606	14.859	14.0471	16.2442	18.2434	18.3562	14.2294	15.5244	15.2977	16.8139	17.5632	12.1204	15.7915	15.1299	16.375	16.1827	13.1632	13.4525	16.6792	16.2781	16.3599	11.1432	12.082	14.927	12.2811	14.425	15.5356	14.3837	19.3029	13.1537	12.9137	14.5805	8.858	16.3215	17.9378	15.9213	13.6903	12.4111	16.7223	14.6013	13.2655	12.4899	12.1458	11.0142	14.0488	14.8787	13.9714	10.9129	11.9063	13.7241	15.5494	16.7585	15.5187	16.0702	12.4751	10.1583	9.55148	11.9354	15.5024	11.299	20.0406	13.4648	12.9101	14.0467	9.57692	15.239	20.2794	17.3678	15.0514	10.3571	24.6539	22.28	9.56271	14.6453	17.7898	23.3936	14.361	22.9901	16.9475	16.0203	15.3843	12.9401	10.5826	7.40876	24.7422
17.2407	17.0378	15.9356	16.7953	21.3183	23.0301	20.6314	25.7653	17.1633	13.0635	18.6454	18.5629	21.3146	17.2924	19.4758	20.3493	25.7744	19.2512	25.4147	22.0302	17.4178	17.1557	16.8499	18.4147	18.8858	18.258	17.7969	12.9324	16.5489	15.7551	17.674	17.1997	20.9198	15.7821	19.9329	15.1681	14.985	16.3811	17.5444	14.4168	19.292	15.5586	18.2511	16.6522	11.2548	16.6636	17.5035	15.7788	18.2531	19.216	20.6144	18.4896	12.7963	12.7125	10.5866	15.6186	23.0808	14.6285	12.4026	14.2043	14.9685	16.1365	14.4305	16.8319	15.1769	17.3846	15.6939	14.7157	14.7329	15.1845	13.6259	16.6404	17.1054	19.7319	16.5391	21.0216	16.3895	15.4949	19.458	15.8308	17.2603	17.9855	17.359	13.8132	17.8453	20.6686	18.0911	17.2132	18.7999	15.6756	16.0604	17.3262	25.0417	21.0022	25.5755	15.0962
79.9052	89.2445	101.431	79.7315	87.8471	92.0269	86.9954	79.1031	85.182	106.054	91.8182	102.657	86.1766	85.2987	90.6927	87.7233	102.106	93.8558	91.9485	95.8273	90.4046	88.3736	80.749	71.589	81.0831	84.7259	111.155	82.7367	80.4679	73.5867	83.258	86.2554	85.2145	78.9566	86.2792	88.9455	95.219	78.921	80.6575	78.2027	84.1533	80.6081	95.8414	81.0297	91.4215	81.2802	82.195	81.4443	86.2787	87.9922	101.17	81.2574	74.7617	88.7271	66.5781	71.7875	75.9951	71.936	68.367	73.2933	85.0224	78.2915	74.3997	82.9318	78.2325	86.439	83.0602	90.6762	84.6949	70.9388	64.9893	77.3868	77.6838	83.5358	104.18	89.6009	95.3007	105.506	90.1215	73.0835	80.0825	80.0519	84.0343	75.054	79.7694	85.8527	74.0691	76.4162	80.0564	79.3082	82.1234	129.456	88.9189	89.4577	82.171	113.91
0.0417495	0.0164245	0	0.018541	0	0	0.035378	0.019951	0	0	0	0	0	0.0374315	0.0163255	0	0	0	0	0	0	0.025299	0	0	0	0	0.0165725	0	0.0144005	0	0.016322	0.016739	0.014736	0	0.01478	0	0.0173645	0	0.015233	0.015279	0	0.011653	0	0	0	0.0144935	0	0.0285925	0	0	0	0	0	0.01551	0	0.0309495	0.014403	0	0	0	0.031538	0	0	0	0.016146	0	0	0	0.0123015	0.0280935	0	0	0	0.0268635	0	0.014398	0	0.0180055	0.0149645	0	0	0	0	0	0	0	0	0.0150015	0	0	0	0	0	0.0379005	0.04558	0
0	0	0	0	0	0	0	0	0	0	0	0	0	0	0	0	0	0	0	0	0	0	0	0	0	0	0	0	0	0	0	0	0	0	0	0	0	0	0	0	0	0	0	0	0	0	0	0	0	0	0	0	0	0	0	0	0	0	0	0	0	0	0	0	0	0	0	0	0	0	0	0	0	0	0	0	0	0	0	0	0	0	0	0	0	0	0	0	0	0	0	0	0	0	0	0
42.3737	50.2671	36.6226	41.6799	42.316	50.0689	46.3995	76.7038	34.2663	19.0257	38.0481	51.7571	48.0339	32.1699	30.5583	43.225	66.1294	37.9765	33.8407	33.3391	45.5687	44.6672	36.9535	44.621	42.3727	46.99	36.4931	36.0137	41.3751	55.8938	41.8073	51.4097	40.1556	41.9004	49.3807	39.5169	38.678	49.0784	29.2139	43.5797	33.0586	44.6178	37.6981	37.9616	26.1324	47.5069	49.8	30.5492	48.6339	60.7535	38.9171	62.3478	37.0968	28.9091	24.7895	41.3996	55.8096	37.2065	38.9828	45.3118	28.6456	60.6501	41.6257	47.5671	45.5506	50.4795	37.11	39.5092	21.1598	49.7676	25.8656	62.257	45.5596	61.5056	30.0429	43.509	38.5852	39.0118	42.7897	43.4926	42.0328	69.313	74.2926	35.0838	48.8369	55.9328	78.3132	55.5538	92.4655	79.2542	66.0741	52.7758	12.3474	16.8859	5.01339	87.0276
19.3891	27.0778	26.6139	27.8447	28.0371	26.8275	22.7001	21.1939	25.5721	28.3898	25.2774	30.7369	27.3172	25.4097	26.8773	25.6563	28.7317	29.4127	30.1306	28.5336	27.278	23.4103	25.405	21.7264	22.9689	29.463	27.7111	27.1114	27.3728	26.2523	27.4702	27.673	25.6177	29.3326	27.8519	29.5447	27.8521	24.5195	26.0416	23.0778	26.0905	28.0181	27.1695	27.3915	29.634	26.4309	25.8937	21.1856	24.5605	26.5135	30.1697	25.7084	24.5012	26.1494	19.6687	23.7022	22.6585	26.0775	20.748	23.4423	26.2093	22.224	26.5637	28.8273	25.666	30.5619	27.206	28.6603	22.5689	23.9172	19.5818	28.327	23.3278	28.4285	30.158	34.442	31.9685	24.7113	28.4381	24.6081	26.1364	30.2086	28.1747	27.6599	26.3084	23.798	26.0511	25.1775	20.0144	25.023	24.3	36.8987	34.9582	32.106	38.1996	28.0855
0	0	0	0	0.087587	0	0.195045	0	0	0.080457	0	0	0.102748	0	0.180336	0	0.143635	0	0	0	0	0	0.271692	0	0	0	0	0.061982	0.0803335	0	0	0.0916135	0	0	0	0	0.225965	0.0885945	0	0.0838025	0.138813	0	0	0	0.0812605	0.0800085	0	0	0	0	0	0	0	0.067032	0.0577045	0	0.0799045	0.069948	0.0493505	0.0551665	0	0	0	0.08319	0.267986	0.083768	0	0	0.053165	0.242419	0.074663	0	0	0	0.15657	0	0	0	0.064318	0.161453	0	0.0595215	0.0846635	0	0	0.089211	0	0	0	0	0.0556545	0	0	0	0	0
0.0389345	0	0	0	0	0	0	0	0	0	0	0	0.034531	0	0	0	0	0	0	0	0	0	0.034676	0	0	0	0	0.0268725	0	0.0285575	0	0	0	0.0253725	0.0212505	0	0	0	0	0	0.0263155	0	0	0	0	0	0	0	0	0	0	0	0.0295885	0.029078	0	0	0	0.0235075	0	0	0.022194	0	0	0	0.0299555	0.021634	0.02525	0	0.0228225	0.025972	0	0	0	0	0	0.080545	0	0.0331205	0	0	0	0	0	0	0	0	0	0	0	0.0248325	0	0	0	0	0	0
2.33176	2.62038	1.82354	1.66734	1.61107	2.2627	2.10656	2.11422	1.56703	1.75102	1.84911	2.00541	2.00823	2.08452	1.72703	2.15774	2.05208	2.20212	1.82164	1.59886	2.30312	1.83827	1.90139	1.75588	2.13546	2.18227	2.6725	1.85611	1.87808	2.21617	1.91823	2.88244	2.07891	1.93845	1.83737	2.01043	2.28191	2.01042	1.71769	2.17998	1.83551	2.13035	1.93493	1.6162	1.94962	1.93588	1.91233	2.00421	2.02476	1.80201	2.05612	1.28415	2.42053	1.86277	1.27882	2.33601	1.79664	1.85822	1.24686	1.60918	2.17732	2.23895	1.73823	2.25063	2.11474	2.90767	2.12363	2.27354	1.53989	1.49384	1.97443	1.98817	2.00673	1.78177	2.03519	2.21675	2.28796	2.64079	2.34774	1.82756	1.94506	2.2169	1.79795	1.37265	1.87348	1.77845	2.09055	1.78545	1.95619	1.95185	1.79654	1.53957	1.7002	1.84493	1.60019	2.20417
0	0	0	0	0	0	0	0	0	0	0	0	0	0	0	0	0	0	0	0	0	0	0	0	0	0	0	0	0	0	0	0	0	0	0	0	0	0	0	0	0	0	0	0	0	0	0	0	0	0	0	0	0	0	0	0	0	0	0	0	0	0	0	0	0	0	0	0	0	0	0	0	0	0	0	0	0	0	0	0	0	0	0	0	0	0	0	0	0	0	0	0	0	0	0	0
0.114914	0	0	0	0	0.104442	0	0	0	0	0	0	0	0	0.089483	0	0	0	0	0	0	0	0	0	0	0	0	0	0.0796835	0	0	0	0	0	0.0809305	0	0	0	0	0	0.0766665	0.0638085	0	0	0	0	0	0	0	0.079338	0	0	0	0	0	0	0.079258	0	0.435941	0	0	0	0	0	0	0.0830905	0	0	0	0.0766555	0	0	0	0	0	0	0	0	0	0.080798	0.0675435	0	0	0	0	0	0	0.16351	0	0	0	0.075189	0	0	0	0
0	0	0	0	0	0	0	0	0	0	0	0	0	0	0	0	0	0	0	0	0	0	0	0	0	0	0	0	0	0	0	0	0	0	0	0	0	0	0	0	0	0	0	0	0	0	0	0	0	0	0	0	0	0	0	0	0	0	0	0	0	0	0	0	0	0	0	0	0	0	0	0	0	0	0	0	0	0	0	0	0	0	0	0	0	0	0	0	0	0	0	0	0	0	0	0
2.9427	2.20364	2.01485	1.74348	1.84213	2.26576	1.81322	2.33863	1.86928	1.73249	1.7144	1.95648	2.01646	1.80935	1.72217	2.14157	2.16766	2.23994	1.35784	1.91301	1.71713	2.20882	2.18527	1.80766	1.93364	2.30354	2.47916	1.69034	1.94561	1.91741	1.82722	2.63511	1.824	1.85894	2.39096	2.06238	1.94646	2.25249	2.15565	1.9652	1.66119	1.82732	1.97351	1.90261	1.75277	2.07039	2.06775	1.58547	1.38484	2.03996	2.06508	2.15722	2.08789	1.43449	1.25259	2.08461	2.1002	1.72998	1.08495	1.4067	1.94611	1.6807	1.83276	2.40674	2.06862	2.47424	1.9854	1.91253	1.31417	1.47068	1.64306	1.70893	2.31407	1.90396	2.25267	2.2776	2.63114	2.38372	2.73788	2.04941	1.82316	2.34131	2.11574	2.13877	1.40644	1.7796	2.30034	1.62774	1.92568	1.95696	1.59414	1.83804	1.44827	1.06275	1.05159	3.0315
1.46678	2.50864	2.79311	2.7276	2.7199	2.85341	2.21006	2.15011	2.02656	2.34598	2.2355	2.61516	3.33579	2.15342	1.92009	2.71444	2.39662	2.86982	3.13896	3.41934	2.52331	2.76339	2.18195	1.79523	2.37417	2.54277	2.77501	2.21704	2.28048	2.33594	2.26835	2.57511	2.23096	2.39944	3.40871	2.22412	2.52118	2.90092	2.80911	2.08338	2.22975	2.44204	2.7905	2.33371	2.85609	2.49365	2.72985	1.7445	2.6737	3.76942	3.4298	3.27195	1.9763	2.03902	1.6752	2.12239	2.73285	2.10453	1.57973	1.65138	2.31012	1.99589	2.48599	2.41467	2.25135	2.65343	2.21049	2.50062	1.82607	2.18143	1.7418	2.14448	2.22127	2.75026	2.45343	3.69853	3.60463	3.19431	3.23228	2.38857	2.40659	2.55015	2.75689	2.16353	2.65658	3.00946	2.76805	2.32892	2.02944	2.22354	2.24913	2.0603	0.771714	0.627175	0.235156	2.77728
14.3255	14.3933	10.7736	10.5028	10.9438	11.5038	10.954	11.3237	9.40358	10.4562	10.8508	12.6189	10.988	12.6248	10.0376	11.5562	11.4119	12.0021	11.4233	11.0993	11.2385	12.0238	10.5109	9.01914	9.48961	11.4194	13.4357	9.4715	9.46971	9.62433	9.43604	16.7023	9.42216	10.2084	11.7163	10.6487	13.167	13.4252	10.2812	11.3371	9.35751	11.1487	10.5109	9.09622	12.2325	10.2429	12.7395	9.39482	8.71906	11.1237	10.6416	10.0128	11.3653	10.7269	8.19083	10.2945	9.90273	8.65145	7.25345	6.82984	11.5516	11.3654	10.2835	13.1303	11.2741	13.3634	9.38382	9.05309	6.96171	9.13659	9.15182	8.993	11.1724	9.07525	11.112	11.0326	14.3022	15.2634	13.3747	9.78	7.18304	12.8936	11.5157	7.55811	9.28689	10.485	12.1208	8.49512	11.7715	11.305	9.05504	8.93167	10.1132	10.2585	8.58895	12.3344
21.1179	21.5748	16.7762	17.6712	17.0174	18.9367	17.7638	22.0136	17.6599	11.5517	17.6683	17.3779	17.3229	19.017	16.6718	19.4727	18.0225	18.3095	17.8194	16.4956	18.111	17.0942	15.4523	15.3448	16.5687	19.5603	18.3813	14.3067	15.8281	17.748	15.8374	22.2429	15.6238	17.8487	17.7773	16.1049	17.6602	20.7605	15.5319	18.0133	15.8244	16.6744	15.7844	13.8558	13.1739	17.5212	19.5604	15.8104	14.4061	15.6338	14.8111	13.3301	15.3075	14.5705	11.3414	16.2648	14.317	13.6117	10.5652	10.5782	12.5179	16.816	16.2749	19.0273	19.6825	21.3374	15.0559	14.8446	10.9518	16.3447	12.2326	16.104	18.2223	15.4808	14.7939	16.2917	19.1053	19.5422	19.5668	17.6607	13.4069	20.0894	17.9904	13.8886	15.6709	17.2583	17.4713	16.6219	21.4108	18.1713	15.37	13.129	12.9795	11.8111	10.5852	15.1936
5.953	5.1206	3.92956	3.68845	4.2302	4.8105	4.21207	5.55879	4.6544	3.3179	4.34305	4.77879	3.33703	5.18585	3.31971	3.90935	4.21103	4.16697	4.44083	3.97504	4.73355	4.08949	3.2814	4.24481	3.89985	4.0099	4.32253	4.59186	3.68984	4.20965	3.8314	5.33438	3.8413	3.96578	4.78223	3.4384	4.61719	4.7315	3.70314	5.12775	3.31395	4.0247	3.47626	3.42494	3.42145	4.32177	4.48501	3.7711	3.95514	6.59705	4.10372	6.65329	3.44814	3.66681	3.231	3.83792	4.88196	4.27853	3.15429	4.68765	3.62042	4.94916	3.44449	4.976	4.61988	5.30684	3.49912	3.02206	3.54114	4.09107	4.3085	8.43353	4.57828	3.88293	3.97929	3.88354	4.3076	4.86699	4.16557	3.4309	2.73864	9.01869	10.4516	4.14658	4.50293	4.30503	9.41213	4.0959	8.37152	6.50948	5.49258	9.69995	3.79536	3.97353	3.70282	13.153
0.110274	0	0	0	0	0.0502845	0	0	0	0	0	0	0	0	0	0	0	0	0	0.0855375	0	0	0	0	0	0.035943	0.0435415	0	0	0	0.085766	0	0	0	0.077663	0	0	0	0	0	0	0	0.0725805	0	0	0.0380785	0	0	0	0.0380675	0	0	0	0.0815	0	0.040428	0.151741	0.0997585	0	0	0	0	0	0	0	0	0	0	0	0	0.0355345	0	0	0	0	0	0.042576	0	0	0	0	0	0	0	0	0.042458	0	0	0	0	0	0	0.0404105	0	0	0
0	0	0	0	0.035534	0	0	0.0698355	0	0.0255545	0	0	0	0	0	0	0	0	0	0	0	0	0	0	0	0.0479735	0.029419	0	0	0	0.028893	0	0.0255095	0	0	0	0	0	0	0	0	0	0	0	0	0	0.0263555	0	0	0	0	0	0	0	0	0	0	0	0	0	0	0	0	0.026578	0	0	0	0	0.043138	0.0247125	0	0	0	0	0.0249165	0.093	0.0281955	0	0	0	0	0	0	0	0.0261165	0.0772685	0	0	0.027002	0	0	0	0.0808045	0	0	0.020662
2206.52	1799.7	1673.63	2274.9	1811.68	1982.57	1985.25	2395.84	2151.55	1148.48	1673.41	1886.73	1885.72	1756.14	1824.94	2069.43	2007.97	1485.34	1419.08	1519.87	1917.03	1894.15	1774.97	2076.61	2019.14	1863.72	1427.33	1699.74	2233.95	2262.7	2228.85	2159.3	2237.77	2186.18	1530.41	1749.33	1594.51	2099.96	1825.83	2085.97	1564.35	1996.63	1636.73	1818.75	1419.93	2074.68	2143.33	1798.43	1784	1275.76	1648.2	1231.08	2100.45	1694.31	1621.31	2089.83	2062.48	1839.94	1735.81	1365.33	1423.5	1902.67	1875.25	1996.2	2068.76	1907.74	1708.78	1652.25	1712.33	2057.37	1519	1990.26	2480.6	1477.31	1442.41	1420.64	1419.43	1587.57	1587.43	1951.16	1619.75	1949.19	1845.86	1530.41	1773.04	2216.23	1783.01	1825.16	1704.33	1563.69	1586.78	1254.59	1246.72	1521.36	1101.67	1310.61
205.65	279.931	338.468	336.426	331.291	328.392	334.7	291.445	340.861	367.008	342.37	321.571	351.882	314.215	328.432	311.538	369.326	335.778	360.577	333.356	306.902	337.96	332.855	307.033	345.555	325.961	318.271	329.087	333.166	342.508	344.208	252.455	344.373	295.284	293.304	337.02	294.609	262.987	328.213	302.289	344.539	325.661	352.664	344.022	314.798	336.903	319.929	326.534	347.778	389.496	384.416	356.791	333.519	289.067	357.714	336.323	339.948	371.148	388.146	429.356	330.143	373.781	313.381	317.437	315.837	282.384	374.24	358.616	387.818	345.641	326.283	351.832	319.2	407.454	343.944	338.611	318.636	287.744	319.857	308.163	388.709	348.153	342.335	318.716	343.129	319.264	323.328	327.849	343.801	341.604	344.82	405.325	335.94	347.018	326.546	325.853
99.1221	95.1428	90.4776	95.7079	89.9	91.381	97.4517	105.672	94.537	85.5042	87.3005	88.7686	85.8059	95.9796	91.5761	91.0129	85.2211	88.142	90.5318	76.2531	96.9193	88.4862	86.2758	86.1303	81.4001	84.9887	96.601	86.3375	84.5612	88.4507	88.3195	92.2639	76.4555	81.5749	86.2769	88.4703	100.72	87.3852	85.1486	99.8057	80.6574	83.7571	87.6199	73.7504	99.7979	99.4687	92.732	92.7164	84.0879	70.6641	80.1496	76.5477	84.7386	86.5736	82.5854	82.6284	82.732	78.6242	64.5317	74.0841	83.8249	95.0725	96.4471	91.8606	92.7238	90.831	82.3925	77.3782	76.6199	89.3138	72.8741	75.943	92.0296	76.9718	87.6248	69.6597	90.6959	96.2143	88.5314	84.5022	75.2066	79.1296	81.2737	66.9453	90.5333	91.4945	92.7504	96.3079	89.8591	97.7285	90.8522	156.026	63.5449	75.9979	47.2992	159.912
382.161	353.7	387.601	438.929	413.471	442.606	398.548	431.772	434.321	333.722	381.997	423.863	448.442	432.054	436.572	412.151	496.193	384.278	429.091	459.092	398.693	441.904	403.988	411.169	396.146	388.378	432.616	345.079	414.276	415.81	426.436	339.312	392.897	420.68	422.673	398.262	389.308	395.274	403.988	389.108	387.105	365.115	404.657	314.572	393.654	417.295	397.656	383.701	369.303	207.888	411.88	226.284	367.562	434.962	403.156	452.35	437.735	396.638	395.846	338.398	408.61	351.753	389.326	431.277	385.08	372.636	376.353	407.16	424.009	436.777	398.148	236.291	407.783	362.517	397.263	374.097	399.481	415.398	400.855	429.238	309.333	226.612	246.03	314.078	353.286	420.613	232.577	353.849	278.613	259.38	284.881	191.124	280.486	246.283	225.418	225.222
109.194	156.538	180.999	175.789	176.66	184.017	181.25	140.347	188.779	203.043	186.072	191.306	187.204	176.682	194.872	188.331	194.345	183.679	208.264	203.84	167.519	167.259	184.385	186.022	194.662	176.833	183.261	191.571	169.342	190.63	192.589	148.065	191.338	162.271	181.615	178.29	169.739	163.394	173.115	169.834	196.308	177.578	199.421	200.665	179.649	174.04	176.53	173.873	201.427	188.002	228.212	211.092	194.689	172.993	183.32	173.055	189.135	194.587	216.077	206.915	185.841	161.684	176.187	180.654	179.032	161.038	197.218	201.197	199.752	197.884	178.364	190.903	173.302	207.501	190.533	217.152	161.673	157.931	174.57	175.616	201.998	180.79	189.817	203.104	179.229	166.009	179.201	189.521	167.714	159.544	173.567	159.776	247.954	245.176	290.878	107.987
214.471	208.521	208.079	223.637	201.928	208.331	206.77	218.476	236.637	185.043	199.488	167.692	188.245	201.371	209.404	203.131	189.878	188.913	189.57	175.971	201.373	195.964	193.834	174.864	197.089	192.824	188.791	189.005	201.068	180.54	199.292	197.846	205.805	207.067	167.304	202.524	192.879	179.551	198.282	206.768	197.653	204.105	193.429	190.524	189.348	201.228	188.145	199.562	207.882	179.074	185.854	169.005	185.05	197.765	153.962	191.901	175.674	175.438	155.583	165.444	182.563	180.084	182.401	204.507	196.131	186.402	197.364	180.579	178.574	167.925	148.194	183.435	208.671	184.974	191.92	174.384	179.69	185.529	195.467	176.171	191.595	195.967	191.83	168.557	181.402	195.812	180.166	194.973	187.157	194.669	187.296	227.154	223.861	232.857	231.09	205.368
20.0101	24.2708	22.5968	23.2399	22.6889	27.6181	22.6633	24.1118	24.0287	18.4803	24.9069	22.7262	22.4606	22.8557	22.6517	25.1337	25.7385	25.5002	22.6704	22.9779	24.8807	21.9757	20.5991	19.6106	21.1588	24.2194	22.3782	22.0124	20.4147	21.3442	20.9838	25.4271	22.1132	20.6462	22.509	20.0121	22.7986	20.631	22.8611	21.6871	21.3412	23.214	21.4299	22.3913	16.8734	19.5333	22.6645	18.7364	20.5538	42.2707	22.4568	34.6298	21.3593	16.1083	14.4962	21.0377	19.6862	21.057	15.8096	24.1695	17.3539	25.4697	20.8616	23.9776	22.2127	23.3174	21.5255	18.9896	18.7941	20.1382	14.8539	41.2908	23.7564	23.8588	21.1359	22.7011	22.5472	22.3011	22.0999	23.1867	20.5809	48.6802	47.7778	20.0541	20.8245	23.4114	47.349	22.831	39.8531	33.8862	30.1329	35.1523	13.6026	16.1932	12.2465	34.479
275.248	397.034	433.019	402.379	385.181	382.977	402.997	344.758	393.689	418.513	414.136	392.714	398.263	363.056	402.699	385.186	414.511	393.671	387.69	392.668	408.286	366.651	401.147	360.979	393.794	417.506	425.812	405.904	408.141	372.242	385.231	378.242	390.882	400.254	361.879	398.286	379.134	359.46	387.149	378.548	418.205	403.918	382.861	397.221	340.15	360.771	378.004	388.371	400.596	425.193	387.788	384.841	384.581	364.271	356.816	368.582	356.624	377.359	341.575	415.048	380.856	379.744	379.761	364.059	387.758	414.1	402.553	395	366.658	359.596	353.461	390.484	389.265	411.336	401.977	407.292	390.048	378.529	409.966	369.1	407.794	408.23	439.451	368.847	389.247	362.344	422.651	388.706	417.997	435.465	420.029	402.024	446.707	470.665	515.535	307.748
24.3761	22.0036	22.4036	17.8897	16.1911	15.087	18.6548	22.0493	24.2891	28.8303	24.1315	20.5597	16.9628	24.2533	17.2254	17.2993	22.3569	14.8529	21.1479	16.3391	20.246	24.9385	26.7927	23.0541	17.7157	18.4092	22.5729	22.9915	21.2551	20.8851	17.6615	21.1753	17.1414	19.9643	17.6439	28.2091	20.4764	18.8264	19.248	23.1098	23.2235	22.9517	21.6056	21.9039	28.0968	17.7914	19.813	25.0026	23.1	22.6032	18.1828	21.8218	26.8836	24.9047	40.648	19.4054	24.0626	19.9569	32.6851	29.2717	21.839	24.4798	19.5358	15.3668	21.6602	16.5822	19.6895	22.2959	27.7759	23.3019	38.0152	23.8387	20.9099	16.9404	26.0964	13.5461	16.5872	21.4647	19.6193	22.0999	25.2096	20.3522	22.3558	20.1169	25.8506	20.2808	23.7319	25.3519	23.806	25.9936	25.1747	27.2471	17.7707	27.0524	20.6752	29.1756
9.32232	10.2076	6.92954	8.01281	9.18464	9.42057	8.83652	9.56488	10.9236	10.7737	9.46125	10.2454	7.96571	11.128	7.52728	9.02497	11.5267	9.62695	11.3595	8.92935	12.3677	9.70153	8.24404	8.14975	11.0421	9.58013	13.2822	11.496	10.2996	8.41479	9.51936	10.0766	9.23157	9.49071	9.88536	10.7739	13.6171	8.56756	8.74184	8.71009	8.90132	9.30076	9.67204	10.8574	12.988	9.84704	9.47755	6.47875	8.87915	13.123	10.062	15.1611	11.2803	8.21617	6.87572	9.1397	11.3986	10.2323	7.76421	9.70384	8.986	9.52451	9.41814	9.64314	12.6643	9.59172	9.61159	10.897	9.04748	9.43062	7.53292	9.19941	9.50953	10.8063	9.43722	13.1109	10.2119	9.06438	10.8873	8.59607	8.64801	10.1605	12.3845	10.8014	11.0471	7.68886	9.52067	9.14572	13.1252	13.4529	13.6771	10.3271	6.56242	6.68785	2.98943	13.13
145.095	143.218	127.865	122.38	131.649	148.969	144.304	136.86	106.049	106.087	115.365	122.076	137.565	151.726	136.11	132.335	105.975	120.957	115.384	112.034	133.799	137.002	132.172	130.808	117.198	123.355	117.258	118.009	151.554	136.041	147.569	160.224	131.562	132.058	120.76	129.377	148.34	149.753	128.45	138.426	115.244	123.56	115.316	122.326	139.696	129.16	139.605	129.21	115.976	124.958	120.883	126.753	129.739	146.645	101.558	128.23	111.499	108.24	98.513	99.8659	146.019	138.238	129.473	144.313	116.515	140.334	120.869	113.566	113.107	140.103	107.674	142.782	128.109	122.832	123.139	117.257	139.126	145.658	142.934	133.46	117.796	134.962	142.031	126.05	138.314	148.386	134.851	131.985	129.585	127.472	107.554	119.355	91.5474	99.9018	72.4229	156.774
0.275871	0.198596	0.094363	0.131578	0.247153	0.253052	0.126063	0.182539	0.209636	0.132965	0.073129	0.204573	0.285067	0.19109	0.133091	0.113327	0.202779	0.179928	0.089293	0.066329	0.058896	0.181411	0.100269	0.160594	0.133784	0.168218	0.152776	0.073483	0.162598	0.172787	0.083931	0.136118	0.0894945	0.153588	0.18242	0.256244	0.159522	0.147439	0.186402	0.093084	0.0287115	0.141914	0.195889	0.0806945	0.195249	0.118556	0.183409	0.0874645	0.252964	0.014671	0.128348	0.0414545	0.146869	0.063531	0.027202	0.188451	0.17657	0.141805	0.115454	0.07828	0.143753	0.140016	0.111084	0.153961	0.082562	0.108406	0.0972985	0.122678	0.050037	0.114568	0.109857	0.107209	0.116603	0.123407	0.158812	0.162007	0.229965	0.14595	0.182169	0.149367	0.075049	0.042088	0.07787	0.091763	0.105919	0.198024	0.0848055	0.0608365	0.104938	0.217814	0.143976	0.013849	0.15627	0.0191055	0.216312	0.0721445
36.0967	36.9387	34.4043	34.0735	34.7772	38.1471	33.3874	33.9145	30.6744	28.5715	30.7308	33.8377	32.7437	30.7179	33.2804	32.9953	34.3279	33.8772	28.0788	26.9963	33.5504	30.8722	27.9706	23.7123	27.0699	34.5386	31.6106	28.2174	31.6404	28.3176	30.8536	37.0166	29.786	34.5479	27.8282	31.2177	33.1098	31.798	32.1424	33.7657	29.1254	34.4959	28.8215	30.583	27.8177	32.4102	33.3948	27.6435	29.5725	35.4335	28.7652	29.8166	26.025	28.625	20.9125	27.427	24.0419	26.7928	17.0297	25.4754	27.8599	31.453	30.1744	34.357	30.1899	36.0886	29.1295	26.5164	23.3337	23.2864	17.2845	37.0885	32.5058	28.5025	33.0734	26.022	32.875	35.0791	33.177	26.2707	25.7022	45.457	42.0307	22.0759	26.3557	31.7348	38.1704	30.1038	36.2767	40.7605	34.0756	37.6651	20.3815	23.0505	15.2263	44.9197
9.22082	9.10471	9.72259	9.02812	9.57375	9.91429	9.75777	9.96532	7.30051	6.74363	8.15224	7.27487	7.71854	9.52749	7.62808	9.36058	7.48921	7.52504	7.59363	7.06035	7.94499	8.6613	6.85336	7.09364	7.03427	7.96773	8.7432	6.31453	6.92064	7.5756	8.31615	10.0886	5.66347	6.09998	7.60205	7.0217	9.2513	9.53293	8.25943	9.42923	6.66266	6.79446	7.02685	5.41781	8.45696	9.1235	8.86635	8.29211	6.65535	5.25911	7.56483	5.10965	6.98595	7.57945	6.32233	7.59785	7.3011	5.56645	5.02879	3.69108	7.88002	7.26312	7.66262	9.00083	8.04427	7.85929	6.15241	5.7498	6.91871	7.19864	5.59222	5.30551	7.9003	5.97374	7.09028	7.00049	10.0196	11.9105	9.53057	8.0008	5.4624	6.24608	5.90991	5.76696	7.08598	8.84031	6.57224	7.36887	6.50235	6.19901	5.73081	9.17016	4.44798	4.10239	2.43434	15.0683
0	0	0.0094195	0.009371	0	0	0.0201245	0	0	0	0	0	0	0.009639	0	0	0	0	0.014883	0.0164295	0	0	0	0	0	0.006992	0	0.0074045	0	0.0096695	0	0.010396	0.0075315	0.014153	0	0	0	0	0	0	0	0	0	0	0	0	0	0.0072855	0	0	0.007138	0	0	0	0	0	0	0	0	0	0	0	0	0.0077475	0	0	0	0	0	0	0.008398	0	0.0073185	0	0.0072325	0	0	0.018405	0.007648	0	0	0	0	0	0	0	0	0	0	0	0	0	0	0.0202555	0	0
9.89356	11.5304	7.42187	9.74292	9.79499	10.0894	10.1339	11.9668	7.1875	4.75391	6.98132	13.5677	9.13458	8.63965	6.90334	9.08497	10.2002	8.96019	7.99663	7.78716	11.4083	10.4983	7.28425	8.2972	8.594	9.76544	6.68882	10.2079	7.94913	10.1709	8.67219	11.8597	7.44518	8.40994	9.8977	7.93895	9.55425	12.6117	7.94021	12.2461	6.5838	8.97964	7.57027	7.34248	7.80933	11.3274	11.8265	6.21401	7.051	8.48324	7.29393	8.48139	9.8509	6.97603	4.61762	8.50619	7.03469	7.42883	5.14915	5.75496	5.47176	9.1078	9.8394	10.959	9.34026	9.26069	7.43278	6.67995	4.61229	9.05922	4.61145	9.48693	10.9741	7.65948	6.87389	7.63047	9.06173	10.9529	8.47021	9.14627	5.48954	13.5528	12.0515	5.28501	6.94686	10.3439	11.1101	8.07094	9.85663	10.7515	9.01097	7.45011	2.8843	3.57256	1.40879	13.6586
0	0	0	0	0	0	0	0	0	0	0	0	0	0	0	0	0	0	0	0	0	0	0	0	0	0	0	0	0	0	0	0	0	0	0	0	0	0	0	0	0	0	0	0	0	0	0	0	0	0	0	0	0	0	0	0	0	0	0	0	0	0	0	0	0	0	0	0	0	0	0	0	0	0	0	0	0	0	0	0	0	0	0	0	0	0	0	0	0	0	0	0	0	0	0	0
0	0	0.24847	0.248579	0	0.257153	0.357571	0	0	0.196494	0.12214	0.224837	0	0	0	0.124897	0.224036	0.341589	0	0	0	0.342759	0	0	0.492837	0.09222	0.451028	0	0	0.104053	0.110027	0.223742	0.294221	0.185524	0.199264	0.282444	0	0	0.10301	0	0	0	0.0919025	0.089449	0	0	0.202022	0.288832	0	0.097671	0	0.181665	0.215016	0	0	0.208043	0.0975725	0.17054	0	0	0.105399	0	0	0	0.109558	0	0.183489	0.360945	0	0	0	0	0	0.181087	0.095795	0	0	0.241717	0	0.0985765	0.247944	0	0	0.086513	0.0997645	0.109734	0	0.201293	0	0.0902285	0	0	0	0.50835	0.101937	0
0	0	0	0	0	0	0	0	0	0	0	0	0	0	0	0	0	0	0	0	0	0	0	0	0	0	0	0	0	0	0	0	0	0	0	0	0	0	0.0866355	0	0	0.0655335	0	0	0	0.082429	0	0	0	0	0	0	0.0914365	0	0	0	0	0	0	0	0	0	0	0	0	0.0866815	0	0	0	0	0.076922	0	0	0	0	0	0	0	0	0	0	0	0	0	0.0847135	0	0	0	0	0	0	0	0	0	0	0
0	0	0	0	0	0.121877	0	0	0	0	0	0	0	0	0	0	0	0	0	0	0	0	0	0	0	0	0	0	0	0	0	0	0	0	0	0	0	0	0	0	0	0	0	0	0	0	0	0	0	0	0	0	0	0	0	0	0	0	0	0	0	0	0	0	0	0	0	0	0	0	0	0	0	0	0	0	0	0	0	0	0	0	0	0	0	0	0	0	0	0	0	0	0	0	0	0
0.494051	0.519608	0.843284	0.654733	0.644286	0.800667	0.612213	0.72548	0.59343	0.474881	0.458251	0.641374	0.729973	0.582102	0.401568	0.658486	0.481428	0.55133	0.720054	0.856425	0.65903	0.463037	0.561378	0.599951	0.479432	0.564303	0.682696	0.616957	0.343309	0.364924	0.58111	0.713956	0.412764	0.564144	0.839353	0.343682	0.538748	0.644308	0.56967	0.666256	0.55226	0.3905	0.487297	0.372535	0.577403	0.701825	0.628901	0.559549	0.579501	0.526041	0.587054	0.604846	0.40818	0.52513	0.402444	0.632081	0.565295	0.391888	0.393213	0.210646	0.385655	0.61056	0.538181	0.591634	0.604494	0.470803	0.422742	0.462666	0.346886	0.473336	0.28188	0.424355	0.690198	0.539617	0.710083	0.671502	0.661699	0.588047	0.828348	0.548763	0.503038	0.678432	0.584074	0.528379	0.743425	0.974947	0.954296	0.734082	0.668444	0.706083	0.631823	0.783821	0.517358	0.309564	0.358756	1.17288
0	0	0	0	0	0	0	0	0	0	0	0	0	0	0	0	0	0	0	0	0	0	0	0	0	0	0	0	0	0	0	0	0	0	0	0	0	0	0	0	0	0	0	0	0	0	0	0	0	0	0	0	0	0	0	0	0	0	0	0	0	0	0	0	0	0	0	0	0	0	0	0	0	0	0	0	0	0	0	0	0	0	0	0	0	0	0	0	0	0	0	0	0	0	0	0
4.32731	6.23575	6.01102	5.06134	6.51873	5.86156	6.06251	4.1881	5.77981	7.80034	6.70014	6.40748	7.18236	6.29392	7.13781	5.6168	7.94587	8.41397	7.6345	9.03224	7.31502	5.55131	5.41345	4.90588	5.43904	5.8931	9.29149	6.82653	6.17616	5.30897	5.68228	6.57412	6.4308	5.36692	6.20619	6.00905	6.97595	5.87446	5.81499	4.72899	6.52168	6.23843	7.70776	7.31763	5.41748	5.50075	5.23357	5.97561	6.07913	8.63349	8.03704	7.85745	5.53198	5.38971	4.37497	4.73908	6.54303	6.51448	5.50939	6.11392	7.0663	5.92663	6.21253	5.74169	5.04412	6.66411	6.81413	5.91748	6.43031	4.70744	5.98091	5.02761	5.79998	7.30931	7.42414	7.03877	8.05018	7.41099	6.61698	5.53983	5.37201	6.20387	6.62068	5.67559	6.57939	6.50859	5.67014	4.8739	4.81421	6.76877	7.69517	4.44903	8.88742	6.95533	7.46101	4.15376
1.01947	0.921382	1.27029	0.945329	2.04313	1.11096	0.802473	0.849422	1.43054	1.36928	1.4048	2.07518	1.55197	1.89168	0.935898	1.47168	1.1073	1.54407	2.43039	1.10706	1.93408	1.17219	1.16127	0.666913	0.867159	1.33503	1.71623	2.16665	1.34742	1.03887	1.35481	1.17772	0.867236	0.729568	1.48686	1.08721	1.15052	1.49779	1.67771	1.04449	0.752637	1.12127	0.822854	1.61155	0.994299	1.01745	1.88954	1.29395	1.16331	1.99747	1.80048	2.08664	1.04234	1.11842	1.28275	1.07894	1.94296	1.52161	1.18521	1.18172	1.23028	1.10474	1.14096	1.38415	0.597459	1.65659	1.38203	1.93641	1.33243	1.01466	1.60969	1.50752	1.42141	1.00036	1.45369	1.37433	1.56872	1.47362	1.67394	1.07584	1.08178	1.41447	1.92994	1.29391	1.10726	1.78079	1.31419	1.24583	1.46053	1.51942	1.75753	1.47929	2.06462	1.32501	1.2314	2.02584
44.6082	37.393	29.1229	38.241	38.8332	40.3439	41.1275	47.9945	37.9232	26.7849	36.9533	38.1525	33.2082	36.2554	37.4051	42.4084	33.9399	33.0998	35.2692	34.8104	36.2797	32.8542	27.631	36.4159	35.4195	30.2231	35.4597	30.2635	34.8424	37.1951	35.0618	37.8693	29.7085	34.774	34.4609	31.8757	33.8272	39.4953	34.9313	38.9356	31.662	30.3672	32.1355	28.9728	30.7946	37.8384	36.5143	35.5722	29.7761	31.3903	29.1435	31.7249	34.2855	31.9205	30.0263	33.1219	36.9532	29.6306	26.8943	24.1941	29.4741	33.5239	36.643	38.5397	37.7506	37.5815	30.2986	29.9479	27.9935	39.2348	24.611	48.5603	37.0657	30.8919	32.6679	24.8924	36.1186	38.5903	39.1425	36.9855	26.9716	43.6973	48.3459	29.199	34.6941	42.735	45.3482	39.2462	41.7574	36.5813	32.5147	32.4857	26.4046	25.0078	22.8762	38.1694
12.4682	12.1388	11.2594	12.9297	12.1417	14.0776	11.8145	16.2991	11.4411	8.14448	11.087	10.6668	10.5098	11.1849	12.2459	12.4875	13.966	9.80633	10.6092	10.1134	10.3253	10.498	8.6514	10.7033	10.5888	11.3951	9.64509	8.71214	11.0711	11.1539	11.3528	11.2578	10.4248	10.6977	10.1232	9.68412	11.0047	11.2165	10.6742	11.1067	9.96024	10.8864	10.7171	9.92346	8.83453	11.5476	12.0889	11.4096	9.84545	9.8372	11.0537	9.1214	9.32012	10.2132	6.68272	10.5067	12.5688	8.49483	7.14482	7.56688	8.41051	11.0621	10.0483	11.6965	11.6339	12.0221	9.29411	9.15255	7.13234	10.8174	6.96357	8.58258	10.5914	10.304	8.62725	10.1363	12.252	10.4743	13.2416	11.8333	8.61294	9.80534	9.69133	9.40389	10.9933	15.5096	11.8527	11.221	13.2702	11.5864	11.1295	10.9278	6.74157	6.98154	4.5127	14.5262
0	0	0	0	0	0.165078	0	0	0	0	0	0	0.161085	0	0	0	0	0	0	0	0	0	0	0	0	0	0	0	0.124633	0	0.141262	0	0	0	0	0	0	0	0	0	0	0	0	0	0	0	0	0	0	0	0	0.234411	0	0	0	0	0	0	0	0	0	0	0	0	0	0	0	0	0	0	0	0	0	0	0	0	0	0	0	0	0	0	0	0	0	0	0	0	0	0	0	0	0	0	0	0
5.87245	5.89181	5.09735	6.4549	4.89245	5.42033	6.14794	6.49336	4.22229	3.88572	4.94351	6.83107	6.10043	6.29661	5.5181	5.83903	5.80927	4.02497	3.65341	3.93904	5.92381	5.57481	4.24136	6.16178	4.72003	5.15223	6.21204	4.2773	5.67315	5.79841	5.5095	7.47025	4.34633	5.17797	4.92315	5.08814	6.16024	6.41842	4.91099	6.45215	4.74028	4.52252	3.97128	4.38144	5.76033	5.91074	5.60735	5.78734	3.43374	4.33306	3.61547	3.78369	6.216	6.10736	4.97098	6.72689	5.49233	3.77597	3.59695	3.21393	5.87439	6.19363	5.32754	5.94606	5.70898	6.6552	4.05631	4.32283	4.2204	5.53456	5.36071	4.9919	4.8991	3.72984	4.12463	3.20693	6.51505	8.32601	5.80531	5.32282	3.17621	5.09002	6.20771	3.95154	5.98793	6.38737	5.90344	4.3803	6.56529	5.9095	5.11208	4.64977	3.93023	3.88537	2.32057	7.7202
15.9694	14.8299	14.2263	17.1655	16.8198	19.7652	16.4618	17.9946	14.0697	9.91877	14.1442	13.7551	14.0296	17.3198	13.6356	17.3997	16.6776	13.5886	13.0675	14.3204	13.8271	16.6641	13.9067	19.1869	14.5485	15.6741	15.7535	12.1248	13.7638	16.988	15.5195	17.5267	13.6408	14.3451	14.9809	13.8805	13.5343	17.7696	15.8895	17.0787	13.3108	13.1715	13.7169	10.2148	12.2711	16.1662	15.4615	14.5373	13.7021	12.2545	13.2186	10.5102	13.5459	13.5401	11.7967	15.9392	14.2498	12.5741	10.5599	8.93328	11.5045	14.377	14.6955	17.6549	15.5656	14.215	12.2846	12.5223	11.5131	15.805	10.927	15.2457	17.3492	13.7011	13.5999	14.0432	17.3195	17.3087	17.0967	15.7978	14.2974	15.8637	14.4938	12.6015	15.6811	16.4986	14.3112	16.2114	15.6194	12.9638	11.4529	7.87112	6.62015	6.18647	5.93008	14.8453
0	0	0	0	0.0267435	0	0	0	0	0	0	0	0	0	0	0	0	0	0	0	0	0	0	0	0	0	0	0	0	0	0	0	0	0	0	0	0	0	0	0	0	0	0	0	0	0	0	0	0	0	0	0	0	0	0	0	0	0	0	0	0	0	0	0	0	0	0	0	0	0	0	0	0	0	0	0	0	0	0	0	0	0	0	0	0	0	0	0	0	0	0	0	0	0	0	0
37.9315	41.4784	36.3605	35.5541	36.3132	39.5066	38.6998	41.9879	36.13	28.7989	37.4036	37.5681	36.2498	36.4114	37.5714	39.1116	39.6793	42.0082	38.9183	35.1227	39.0058	35.2491	34.1593	37.4653	32.2152	38.6325	38.7206	33.4109	33.6982	36.4505	35.1229	41.4088	36.7873	37.5846	35.475	35.4464	37.4315	39.6656	33.6056	37.9514	37.5595	33.7639	33.0433	35.0235	32.5009	33.7585	38.2823	32.3045	32.5833	39.3684	30.7369	36.32	32.6451	32.9527	25.1228	34.2168	33.8133	30.4502	23.8103	27.0248	30.264	36.978	33.9773	38.6274	36.2786	41.3823	32.5118	34.4018	26.2333	33.0932	25.2655	40.5514	36.9655	33.6162	34.2381	33.1749	38.9292	38.5099	36.4251	35.5257	31.9486	45.9499	43.2677	33.0446	32.7276	37.5189	42.7841	38.0827	44.2135	39.6878	35.6093	31.4028	26.3286	27.3624	26.2624	34.7755
3.484	3.24813	3.34453	3.02784	3.02707	2.58641	2.67394	3.42046	2.24937	1.99075	2.62353	2.591	2.97094	3.31801	2.67057	2.9806	3.06496	2.59836	2.4134	2.24507	3.19666	2.69012	2.87236	2.68401	2.25709	2.68516	3.2081	2.13721	2.38789	2.76355	2.73802	4.47652	1.50909	2.44879	2.49302	2.79643	3.48987	3.40189	3.27018	2.93014	2.09227	2.8106	2.26327	2.25916	3.02956	3.02635	2.82487	2.73014	2.42022	2.64935	2.21385	1.96339	2.72884	3.34094	2.52329	3.00061	2.59899	2.02477	1.92822	2.11588	2.96543	3.4265	2.73771	3.17756	3.01619	3.03004	2.03473	2.44337	2.1695	2.64314	2.90393	2.8071	2.80061	1.833	2.64975	2.04473	3.59279	3.91589	3.4643	2.70317	2.15944	3.21338	3.76823	1.834	2.69216	2.94243	3.32607	2.34756	3.54017	3.10358	2.78714	1.87781	2.4472	2.65641	2.08245	2.52369
61.6854	77.903	72.9709	73.8263	74.0288	79.042	72.1854	81.2601	67.8718	63.0227	69.9376	78.62	70.2126	69.8323	70.0147	73.2679	77.4658	66.8776	67.8021	58.4996	68.9985	66.2036	66.4163	64.8535	62.6733	72.4611	73.6478	58.7333	69.0775	68.7055	67.9441	80.8581	60.8939	69.2944	67.1649	67.3497	71.9181	68.7341	66.7054	73.4651	61.8968	69.334	62.3984	63.5438	65.7651	64.9223	73.3807	67.8795	69.5432	69.0022	69.8455	64.4132	63.321	56.7064	51.6982	66.8686	61.9273	59.1653	48.2631	55.9316	63.2327	68.2808	63.8995	75.2729	66.8608	73.7348	62.2815	65.1389	55.5975	58.6406	49.6434	67.9178	64.8114	67.0659	60.8743	75.2162	74.516	74.2203	81.1181	69.9598	64.0499	75.7683	81.7748	57.0469	65.52	68.0912	77.8601	73.4117	74.4852	78.2416	70.7372	77.0865	53.3985	47.5586	33.0675	91.964
41.9206	42.8685	37.817	38.3997	42.255	45.9578	43.1993	48.5494	29.2027	30.1573	30.9724	31.8871	39.6869	45.5164	34.4346	39.8531	33.6404	32.5439	28.2687	30.3742	41.7328	42.2109	35.3904	37.0912	29.815	37.0247	39.0369	28.6789	37.9666	41.295	36.9588	45.9093	25.2991	32.3529	34.8939	30.1386	43.7705	44.8537	36.5962	44.9659	27.9264	32.7049	30.8645	22.5947	43.0764	41.8058	42.8934	38.1561	30.6566	25.739	31.6772	26.2695	37.9712	38.2528	29.9899	37.3368	30.6943	27.2036	25.6797	21.0243	35.1089	38.8682	39.4051	43.5809	35.8507	35.9939	26.8593	24.6915	28.9876	38.6012	28.9699	26.5976	32.1027	28.8616	31.5781	29.0082	44.3274	50.8194	43.0969	40.1731	24.4794	27.4921	30.181	29.6609	37.2387	43.3781	32.19	37.4431	36.3677	36.751	31.6593	24.4753	23.7981	23.5762	13.7304	38.9804
31.0697	27.17	30.2256	30.9356	27.4008	32.5198	30.5965	34.3941	29.2515	22.8049	29.3005	29.589	29.6129	30.1244	30.2166	31.0226	35.9567	26.1859	27.7374	26.4867	28.2172	32.1422	27.8811	32.3973	28.5531	29.0266	32.1728	27.4519	27.0397	31.7556	30.8851	31.2889	27.5541	26.6699	25.4357	28.3945	27.3539	30.3311	27.2619	30.3396	27.3253	25.5127	25.8982	24.2061	25.2474	32.0528	29.9543	28.4232	27.2635	27.6198	25.1059	27.7782	26.7653	27.0756	23.0535	27.5719	27.5414	25.236	21.1921	23.4214	26.4689	30.8069	30.9658	29.9022	30.9158	29.9602	27.248	26.3867	22.9358	30.1147	22.812	35.5107	30.531	27.6614	26.0907	24.917	27.6067	29.3324	29.7105	30.4184	26.4555	36.5757	35.4444	23.1682	31.0659	32.1758	36.8678	32.535	36.1017	33.2354	31.6944	29.5005	24.2692	23.3252	17.8149	33.3619
3.23874	3.81715	2.51973	2.73712	2.51205	3.47731	3.16754	2.85668	2.63263	1.96881	2.31246	2.72215	2.7348	3.08307	2.23138	2.34655	2.69182	3.44627	2.97693	2.41526	2.69091	2.72133	2.27176	3.26045	2.48301	3.17954	2.75735	2.6628	3.24123	3.38219	3.05719	5.14956	2.68711	4.03642	2.82781	2.34472	2.49512	4.23356	2.22291	2.55281	2.87796	2.51184	2.37451	2.49214	3.03333	3.22839	2.6354	2.52144	1.9448	2.12388	2.89676	1.8156	3.02042	3.38529	2.27948	2.75899	1.77227	1.96708	2.33865	1.9725	2.70518	3.41213	2.67952	3.34179	3.38691	4.04698	2.52008	2.51936	1.80555	2.62161	2.52749	2.253	3.7879	2.45411	2.46638	2.34566	3.48624	2.85308	2.66165	2.97694	1.79324	2.96448	2.49486	2.41375	3.08697	2.4771	3.00539	2.69973	2.72413	2.90334	2.4802	3.03453	3.39066	3.18488	3.56274	3.31607
0	0	0	0	0	0.052863	0	0	0	0	0	0	0	0	0	0	0	0	0	0	0	0	0	0	0	0	0	0	0	0	0	0	0	0	0	0	0	0	0	0	0	0	0	0	0	0	0	0	0	0	0	0	0	0	0	0	0	0	0	0	0	0	0	0	0	0	0	0	0	0	0	0	0	0	0	0	0	0	0	0	0	0	0	0	0	0	0	0	0	0	0	0	0	0	0	0
299.881	347.419	304.343	306.53	305.651	314.721	298.812	311.69	267.24	272.827	272.64	318.306	296.572	317.681	267.2	297.022	308.518	306.632	284.428	271.151	315.296	292.727	287.445	260.239	272.578	306.736	289.038	277.664	301.941	292.292	298.372	330.443	264.881	317.437	268.542	286.919	315.214	318.976	276.331	315.31	266.889	298.408	280.76	270.402	304.441	304.133	307.846	282.117	265.267	268.036	274.109	246.256	274.2	298.438	224.585	270.095	240.564	253.814	204.097	228.597	262.739	286.795	286.422	314.617	294.956	326.567	264.733	270.347	234.182	265.053	210.921	274.325	289.4	280.978	292.777	261.589	296.484	319.644	297.744	291.705	252.648	307.987	293.162	245.267	269.594	298.327	285.244	292.406	287.48	320.049	275.946	291.333	134.108	151.402	121.693	367.74
0.32202	0.376356	0.485293	0.25587	0.279842	0.32402	0.245291	0.306993	0.395307	0.357613	0.416345	0.336796	0.316049	0.317912	0.352402	0.685957	0.305165	0.349529	0.450565	0.449625	0.178191	0.548094	0.227523	0.487916	0.336816	0.318715	0.539787	0.222324	0.156505	0.261317	0.126001	0.205691	0.180222	0.340068	0.320035	0.237769	0.268075	0.24777	0.234959	0.399047	0.457035	0.303059	0.33835	0.223693	0.363413	0.470226	0.231488	0.396546	0.263195	0.17795	0.324369	0.22945	0.369434	0.191961	0.248147	0.357156	0.444995	0.214516	0.262798	0.197496	0.483731	0.093986	0.311694	0.279211	0.273855	0.351572	0.210233	0.412195	0.227125	0.216164	0.290872	0.324775	0.220479	0.311408	0.393441	0.200194	0.348455	0.4143	0.482608	0.316296	0.265251	0.255043	0.329574	0.297783	0.411681	0.174683	0.307022	0.321447	0.293801	0.350124	0.1187	0.126539	0.354817	0.232715	0.490343	0.09125
10.5394	10.7188	11.9344	14.6385	15.8078	17.1443	16.5391	23.6934	8.67492	6.92636	10.0042	9.03596	15.1314	14.3664	12.5089	14.9408	12.7001	8.77127	8.73112	10.9066	15.0075	17.916	13.3509	16.4675	9.75907	10.9465	9.06932	7.36407	12.4461	16.9829	14.0831	15.7131	8.64785	10.2652	11.6189	9.25513	12.9334	16.8478	14.6944	13.9868	7.87993	9.09467	8.18881	6.24878	10.5643	14.2406	15.9886	13.4521	11.6309	11.4033	10.141	10.8801	12.3958	11.1845	9.32023	14.5339	13.1598	8.48405	10.5174	8.15242	11.0094	18.2493	12.2841	14.1118	10.3902	9.55466	8.75496	9.01499	11.8066	14.962	10.1096	13.0241	11.0894	11.0605	8.14541	7.65568	15.758	17.7725	15.2333	15.1993	9.28716	12.85	14.2461	8.40578	16.7768	20.3638	17.2114	16.3099	15.7931	14.9303	13.3624	13.5914	8.20496	9.43488	5.18099	29.9611
9.50906	14.016	20.5309	16.3325	12.4134	20.9692	13.2804	23.1347	12.0902	12.0037	11.6661	10.3169	13.2523	13.9023	12.7493	18.7668	17.2392	16.6908	15.9411	14.079	14.8703	13.486	13.0321	15.3658	13.0003	17.149	18.8103	10.1713	10.8975	12.5486	12.6222	21.8097	10.5951	13.8875	23.0639	9.49936	14.5103	19.0243	22.5149	16.4451	14.8181	16.3464	17.3456	9.38793	14.7576	14.8756	15.1739	14.259	18.3511	19.3243	17.3257	17.7	14.162	9.05274	10.0303	14.5707	17.8907	14.3643	10.1988	12.6055	12.4283	20.4285	13.4843	17.273	13.4521	16.0985	11.6295	13.8688	8.03773	12.2544	11.0808	17.0057	16.2453	15.5856	15.5356	17.52	18.12	18.5741	18.4585	16.8169	13.3105	24.1855	18.9178	13.687	17.4826	15.6391	16.2223	13.8944	18.435	21.1872	14.5758	23.5741	5.76333	4.4345	3.2699	40.7082
0	0	0	0	0	0	0	0	0	0	0	0	0	0	0	0	0	0	0	0	0	0	0	0	0	0	0	0	0	0	0	0	0	0	0	0	0	0	0	0	0	0	0	0	0	0	0	0	0	0	0	0	0	0	0	0	0	0	0	0	0	0	0	0	0	0	0	0	0	0	0	0	0	0	0	0	0	0	0	0	0	0	0	0	0	0	0	0	0	0	0	0	0	0	0	0
51.4971	44.1489	34.0016	34.4641	36.353	37.4881	35.108	36.7932	35.2375	32.6956	34.6248	32.1811	37.4737	36.3388	38.0425	37.7564	32.5909	39.7302	37.1695	36.9394	36.6453	34.5264	32.4806	29.6248	33.3656	38.5367	41.0333	32.7852	32.8402	27.989	34.1727	46.2874	36.5104	38.3672	37.8804	32.3183	38.6897	35.8673	35.5207	37.5655	39.8036	36.0586	35.2066	35.4937	35.3016	32.4947	36.932	31.7749	31.1192	29.3308	33.577	24.9694	32.1146	41.9858	28.0711	34.4536	29.9761	30.3505	20.7484	24.0968	38.0998	31.298	34.5271	42.7415	39.1884	45.1793	32.6522	30.5879	25.3447	28.2067	28.163	23.8927	36.4221	28.5267	35.7417	36.3491	41.5943	39.2153	40.7481	32.7321	26.2467	26.4871	25.8044	27.3988	27.0179	31.0903	27.5295	29.6597	30.5162	32.8093	29.6266	15.9682	19.4356	20.0938	16.5207	22.8759
31.4587	47.8219	46.5979	45.5557	48.3753	48.3789	44.3133	35.0758	49.5416	60.8243	50.0169	53.5738	49.0726	47.643	46.8383	44.2343	54.4163	63.9398	67.0957	61.4422	56.486	47.2182	52.2573	47.6894	45.8742	47.453	52.9504	54.1001	45.2535	41.5234	44.2551	42.3337	47.2007	42.6899	50.1527	49.2709	59.6766	42.2621	42.5169	39.2124	49.204	47.4736	55.4044	52.2653	58.5373	43.59	45.0017	41.3806	47.0176	55.841	53.1497	50.6242	43.1865	41.1061	36.9303	36.8729	43.578	45.828	36.6629	58.5489	48.9586	46.9464	44.0948	38.7325	39.8241	50.1195	51.0393	45.6634	44.5116	45.5336	37.9445	48.7693	41.0764	49.5427	57.5509	57.9898	47.6625	52.2404	47.6251	40.4145	43.9563	53.3324	46.5765	52.3951	48.3501	42.011	48.4711	37.8603	42.7729	52.7046	54.0319	67.1933	55.9786	61.7627	64.0874	46.7557
1.53299	0.931617	1.16968	1.17684	1.61086	1.26057	1.12247	1.30161	0.90918	0.64176	1.1773	1.00768	1.10356	1.20115	1.045	1.19759	1.12176	0.828045	0.946605	1.33095	1.00242	1.14808	0.848654	1.04257	0.754854	1.231	1.21331	0.799829	0.797832	1.17145	1.07731	1.24987	0.777997	0.894752	1.00799	0.855371	0.906061	1.30796	1.02844	1.10364	0.814913	0.732293	0.988715	0.459643	1.00564	1.14395	0.951523	1.08197	0.831307	0.906026	1.15685	1.00084	0.839489	0.897111	0.874688	0.945407	1.22757	0.892003	0.525478	0.69008	0.867536	0.727747	1.248	1.15717	0.91062	0.913436	0.722761	0.621223	0.928501	0.946972	0.803678	0.984	0.850732	0.742988	0.926304	0.74446	1.29273	1.12599	1.05964	1.004	0.820472	1.16446	1.06133	0.886917	1.25997	1.2649	1.04968	1.03108	1.07915	1.16455	1.15481	1.14878	2.05484	1.62587	2.23003	1.52926
0.212438	0.208842	0.0471395	0.094321	0	0.0977415	0.045186	0.0510315	0.08765	0.0368685	0.0457595	0.215083	0	0.0957435	0.0835985	0.047462	0.084129	0.064189	0	0.330995	0	0	0.062485	0	0	0.245773	0.128749	0.073732	0.22333	0	0.0417485	0.0848965	0.0749055	0	0.114879	0.035986	0.133409	0.0410495	0.195061	0	0.144654	0.029806	0	0	0.0754355	0.07459	0.115223	0	0.0794495	0.110737	0.179128	0.174063	0.040793	0	0.0344105	0.118299	0.110703	0.0324095	0.232028	0.131259	0.0399925	0.116816	0.0796295	0.038772	0.041571	0	0.104856	0.034127	0.031465	0.0716145	0.24095	0.115125	0.036626	0.0345785	0.108742	0.037109	0	0.137379	0.19096	0.037404	0.031551	0	0.117071	0	0.113564	0.041335	0.127835	0	0.037408	0.0684725	0.0988155	0.104671	0.27495	0.24136	0.11622	0.120869
4.86832	4.19109	4.31484	4.89119	5.02376	4.90988	4.86222	5.26169	5.58329	3.51767	4.09193	3.59043	4.99077	5.16561	4.56703	5.40514	4.79872	4.89188	3.79514	4.58249	3.60926	4.41569	4.06977	6.02634	4.27399	4.7836	5.10409	4.01236	3.83892	5.09822	4.6655	5.05856	3.06349	3.9614	4.54807	3.77917	4.09872	4.97342	5.04648	4.78525	5.13115	3.77604	4.1449	3.59677	3.82505	4.99915	4.62464	4.84761	4.15514	4.60712	4.45298	3.85336	3.80923	3.26557	4.08081	6.31598	4.51928	4.31904	3.47643	3.12988	4.0743	3.97234	4.77998	4.87395	5.03201	4.77665	3.42683	3.42062	3.08499	5.18116	3.5738	4.20115	5.59943	3.75241	4.26821	4.17837	5.14879	4.7793	5.3091	5.01583	2.93892	5.00653	4.48941	4.20325	4.34536	4.88174	4.96914	4.68869	4.76761	4.59704	4.18612	2.71656	3.41578	2.55522	2.39826	2.85341
19.9953	17.8075	16.6419	21.904	22.712	23.916	22.9152	30.1123	14.6082	9.9099	16.3107	18.073	20.3238	22.7719	14.9158	20.4917	19.6964	15.8495	12.8532	14.0681	21.7909	23.7582	16.8731	19.0412	15.5101	16.6639	15.242	13.6883	17.2824	21.2092	18.7017	23.8588	12.7841	15.9026	17.2215	15.0497	19.5872	23.2105	19.1128	21.3499	13.1251	15.5259	15.3965	11.6997	16.6931	20.6579	23.6528	18.5867	15.1466	18.8002	14.3487	15.6585	19.1798	16.1947	14.077	19.7025	18.9445	14.3103	13.1557	11.9952	12.7799	21.4828	19.0145	22.8435	17.5387	18.9612	13.5123	12.9774	13.467	20.0815	12.5321	27.7984	18.1725	17.3828	12.8662	11.0597	22.7537	23.4342	20.7708	21.829	13.9881	29.1388	27.0886	13.9734	20.6244	25.3762	30.2612	21.438	27.0785	22.4338	19.3704	13.6711	3.88633	4.50944	0.942719	34.3358
0	0	0	0	0	0	0	0	0	0	0	0	0.0334845	0	0	0	0	0	0	0	0	0	0	0	0	0	0	0	0	0	0	0.02713	0	0	0	0	0	0	0	0	0	0	0	0	0	0	0	0	0	0	0	0	0	0	0	0	0	0	0	0	0	0	0	0	0	0	0	0	0	0	0	0	0	0	0	0	0	0	0	0	0.04398	0	0	0	0	0	0	0	0	0	0	0	0	0	0	0
148.096	172.648	132.931	116.955	125.439	119.112	111.025	109.114	114.57	145.871	115.938	137.808	133.698	113.057	134.109	108.824	127.771	131.751	119.032	103.591	130.116	120.005	133.614	89.8299	111.097	142.99	155.217	105.922	134.19	96.7178	129.524	155.136	125.442	150.134	140.909	143.188	163.411	137.843	120.652	120.183	113.153	133.017	119.151	134.188	141.168	94.8977	138.7	108.529	124.319	121.874	125.67	112.364	104.54	129.937	84.6324	110.486	92.9783	101.974	68.3022	112.96	137.941	121.187	110.887	156.516	98.6941	148.982	119.545	143.982	98.1766	80.2668	88.7835	83.9338	122.099	113.764	160.338	146.067	151.353	133.118	147.002	98.32	95.4924	113.586	110.946	108.925	95.6936	104.903	115.422	101.798	111.872	125.093	120.329	107.188	121.102	110.11	142.447	128.754
8.87512	8.2263	8.84582	7.17966	8.44817	8.9795	8.42129	10.3496	7.89648	5.78911	7.76809	7.89003	7.4342	8.36767	8.04429	7.78578	8.36028	7.79027	6.30036	6.15357	8.12719	8.2241	5.39392	5.56796	6.86472	8.05769	7.52496	5.54597	6.59031	7.53416	6.67019	7.88046	6.69481	7.60252	7.81866	6.55657	7.67228	7.42105	6.86977	6.9537	6.46871	7.03679	7.09274	5.65728	6.75513	7.38763	7.10669	7.31965	6.78328	6.83465	7.34226	6.8037	5.78261	5.9603	5.53025	5.65541	6.97744	5.64016	5.72543	4.77426	5.36728	7.43623	6.06481	7.78201	7.44288	7.80983	5.92847	5.57403	5.84579	6.24964	4.63795	7.69092	7.22962	6.68063	7.27633	5.17843	7.24855	8.89247	7.35388	6.65571	5.49216	9.83027	9.45192	5.39853	6.16313	9.59076	8.21661	7.43136	8.25444	7.39453	6.99167	9.42816	4.27615	3.93601	2.2213	11.1985
8.69624	10.4489	13.0073	12.999	11.4861	12.5434	11.1465	9.91478	12.3428	14.4928	11.823	10.9328	12.403	10.2686	12.6674	10.5799	11.4327	13.6125	12.0585	12.8329	11.0856	10.2513	11.4373	9.71254	9.97218	13.8024	13.9271	11.3053	11.3206	10.5276	10.9426	10.7575	10.6147	13.9204	12.0319	12.6044	11.3412	10.4845	13.0739	9.25936	10.4962	12.8137	11.2788	12.2131	12.5077	9.96103	10.1178	9.63736	11.66	10.7578	13.0923	11.2505	9.48848	10.0322	7.44132	10.335	9.73423	10.9237	7.48781	9.86265	10.6567	9.60915	12.52	10.4559	9.70907	10.5207	11.4897	11.1378	9.52893	7.86065	8.30643	7.94347	9.80093	13.0002	12.8415	15.4086	14.7604	10.9828	13.9423	9.70389	11.4956	8.99714	8.34754	10.6203	12.0364	10.9697	8.17439	10.4259	7.73037	9.65905	10.9462	5.29915	13.0908	9.84061	10.6499	4.86594
12.1649	13.0004	9.64084	11.1541	11.4231	13.4457	11.7955	15.56	9.63763	6.29318	9.72719	9.768	10.8297	11.779	8.34227	11.4395	10.1345	9.1758	9.81628	9.02612	12.1979	12.0236	9.86374	10.3828	10.8551	11.0587	11.1979	8.5825	9.11698	12.1438	10.8138	14.8846	9.5722	9.87671	10.7452	9.562	11.086	13.7367	10.1597	12.1529	8.4493	10.2616	9.15164	8.58699	9.43781	12.0428	12.6004	9.78317	9.14548	10.4471	10.2137	9.10507	9.77463	9.3137	7.12959	10.4315	10.1482	8.42329	7.00156	7.08329	7.86281	11.6993	11.5279	12.7446	10.9073	12.3044	8.05726	8.22411	7.96599	10.4964	8.35955	12.0585	11.4935	9.96607	9.15593	9.10405	11.6137	14.388	12.1286	11.097	7.65503	14.6149	13.9509	7.11125	10.914	13.106	14.0904	11.5111	14.2204	12.1594	10.565	12.1992	3.72914	4.10872	2.99715	21.8217
3.09385	2.86782	1.78141	1.53834	1.82359	1.82517	1.80161	2.36578	1.54074	1.64061	1.51637	2.21739	1.62727	2.42031	1.56159	1.94084	1.64387	2.08148	1.62593	1.58025	1.81244	1.8888	1.64326	1.21205	1.42192	1.58048	2.3301	1.46267	1.50966	1.48549	1.43713	3.11623	1.28711	1.57627	2.19399	1.68451	2.17176	2.34264	1.93094	2.33067	1.20886	1.82354	1.57535	1.23289	2.67033	2.18367	1.98792	1.59208	1.3272	1.74914	1.50958	1.39674	2.36304	1.90635	1.64021	1.96094	1.97464	1.49866	1.41614	0.94091	2.32649	1.67273	1.8376	2.15615	2.35281	2.25029	1.32893	1.30052	1.12197	1.70588	1.59523	1.88006	1.71285	1.32366	1.9264	1.72734	2.3506	3.26509	2.14844	1.73401	1.08801	2.35034	2.38061	1.13609	1.6504	1.87951	2.28735	1.35409	2.13159	1.87391	1.31126	3.17534	2.42068	2.34865	2.32552	3.98717
0.043054	0.169546	0.0574895	0.038017	0.188394	0.0593925	0.0733575	0.041293	0	0	0.0558805	0.121211	0.058014	0.0585095	0.0169255	0.0961605	0.103013	0.078053	0.151568	0.134162	0.0894815	0.131404	0.0767235	0.027184	0.106274	0.014351	0.051972	0.0597715	0.02986	0.0639235	0.101857	0.069417	0.015278	0.114486	0.0459695	0.0291725	0.036072	0.166574	0.11085	0.0789995	0.0733385	0.0842995	0.085179	0.027376	0.137728	0.135507	0.0467035	0.0740655	0.016081	0.0149315	0.101773	0.042191	0.0997415	0.128811	0.0694235	0.096081	0.0448715	0.0393655	0.0118385	0.013234	0.0326975	0.079118	0.129286	0.031339	0.0670695	0.063067	0.0425865	0.13857	0.0255075	0.04364	0.0557205	0.0311555	0.0889845	0.069898	0.0146715	0.104948	0.050145	0.130035	0.154633	0.030459	0.0383655	0.0286065	0	0	0	0	0	0.0311065	0.0152735	0	0.0532405	0	0	0.019445	0	0
0	0	0	0	0	0	0	0	0	0	0	0	0	0	0	0	0	0	0	0	0	0	0	0	0	0	0	0	0	0	0	0	0	0	0	0	0	0	0	0	0	0	0	0	0	0	0	0	0	0	0	0	0	0	0	0	0	0	0	0	0	0	0	0	0	0	0	0	0	0	0	0	0	0	0	0	0	0	0	0	0	0	0	0	0	0	0	0	0	0	0	0	0	0	0	0
14.7767	15.256	16.2536	15.9063	14.0316	15.5622	15.7116	15.7834	13.1029	12.1438	14.5972	15.861	14.512	14.5141	14.6483	15.6651	16.7112	17.0044	14.4415	13.3499	13.3795	16.9061	13.808	12.4846	14.0604	15.3971	14.4486	14.8004	16.4991	13.4951	13.8063	15.0792	13.3525	15.0591	14.2297	14.8875	14.3141	13.9145	15.0366	14.7533	12.5081	14.3339	12.7056	12.2358	13.15	14.9979	14.2567	14.602	15.7365	14.4284	14.6906	12.8952	13.4943	15.8085	12.8266	14.507	16.0267	11.5997	12.9812	12.4256	15.2349	15.654	13.1218	13.1032	13.5615	14.2505	12.6321	11.9224	15.098	13.9129	11.9287	16.4837	14.5754	13.3998	15.0575	10.6338	14.836	16.0141	14.4164	15.0443	13.6831	17.3388	18.052	12.2062	16.6593	16.0874	15.7026	15.6967	16.9312	16.5104	14.6197	8.47898	9.69921	10.3924	7.69151	9.76065
17.5972	14.8613	14.7107	13.6168	13.8184	11.48	16.6119	12.1023	13.7312	10.001	13.6807	12.7382	12.7481	12.5932	13.0848	13.7017	15.7421	15.153	15.1527	15.8587	15.5589	12.4719	13.752	12.7532	14.1165	14.5514	10.8281	14.3217	12.8031	14.8998	16.7553	13.3572	12.5392	14.2515	15.9174	12.3655	13.8196	14.9891	14.2223	13.5691	14.4946	13.2817	15.5414	14.5896	14.0496	12.8444	15.343	14.0251	13.7189	16.5577	15.7833	13.9386	13.503	13.1447	13.4305	15.5548	13.9582	14.1514	13.8104	14.8928	12.3558	13.4717	17.8474	14.823	13.9839	15.2322	15.6446	15.0565	12.3887	14.3519	13.4906	15.7688	16.9897	14.3392	9.99274	14.4697	14.0454	13.6295	12.9818	16.1206	16.195	18.0041	19.0896	13.2781	15.4781	15.2395	19.3193	15.8782	21.2782	15.6009	14.8046	26.6172	11.9837	14.573	15.0744	22.9199
20.7498	23.8287	23.2776	22.3781	21.3423	25.3095	22.2805	27.1856	17.4521	15.351	19.0794	16.4056	21.0241	25.5074	21.8504	23.5293	19.0614	18.9761	16.0216	17.7086	22.0818	23.5013	20.4945	19.6888	17.6045	22.668	21.2065	13.4112	19.859	21.6526	20.2587	26.8751	14.9988	21.0043	19.3538	18.0069	20.323	23.6752	22.912	21.2517	15.7195	18.0113	15.2116	13.9201	18.6005	21.3928	21.1661	20.9155	17.8972	15.3397	17.9978	13.4056	17.8873	21.5448	14.8599	21.3545	17.3686	14.3717	12.8896	10.8165	21.0344	20.4984	19.6613	22.3704	18.5112	20.8731	14.2215	13.7177	16.8301	19.6895	16.0339	14.7932	20.0937	18.3703	15.6461	15.3601	23.8769	24.9	25.4898	21.9078	16.7515	17.5981	17.2533	13.9972	21.0499	26.2051	17.1575	21.7172	18.9599	20.5122	16.643	15.2923	15.3454	13.3575	10.1536	20.6238
0.938249	0.938399	0.695579	0.554303	0.607281	0.574524	0.486967	0.648081	0.472449	0.65261	0.811159	0.671386	0.466908	0.893649	0.73584	0.556913	0.249555	0.37808	0.73407	0.568361	0.506846	0.509691	0.430702	0.330623	0.292881	0.552727	0.919266	0.792226	0.434425	0.849217	0.739279	2.16678	0.329141	0.516003	0.707657	0.384273	0.696996	0.926294	0.802119	1.25782	0.492452	0.319856	0.44585	0.165062	0.775274	0.472903	0.600794	0.429395	0.31093	0.505325	0.490901	0.541996	0.640621	0.428667	0.402043	0.540508	1.51732	0.854681	0.48428	0.481824	0.943917	0.724206	0.544578	0.756591	0.891485	0.837077	0.410221	0.40162	0.46128	0.844036	1.01024	0.338976	0.501405	0.303441	0.603778	0.36148	1.25271	1.12283	1.12056	0.623884	0.246152	0.655794	0.764433	0.354881	0.890934	0.771185	0.666263	0.261414	0.809867	0.468467	0.642666	4.27501	5.64795	3.20926	4.39946	5.35178
0	0.0999575	0.113806	0	0	0	0	0.122749	0.105216	0	0	0	0	0	0	0	0	0	0	0	0.179374	0	0	0	0	0.085479	0	0.088562	0	0	0	0.103365	0	0	0	0	0	0.099474	0	0	0	0	0.084188	0	0	0	0.092532	0	0	0.266809	0.173106	0	0.099279	0	0	0	0.0889405	0	0	0	0.096551	0	0.09666	0	0	0	0.0840435	0	0	0.259929	0	0	0	0.082943	0	0	0	0.11024	0.0918995	0	0.076171	0	0.094706	0	0	0	0.206304	0.0917585	0	0	0	0	0	0	0	0
0.111118	0.061757	0.418209	0.319564	0.260003	0.510988	0.18933	0.611467	0.415087	0.0548	0.256941	0.449694	0.199533	0.167702	0.116548	0.275411	1.15113	0.189623	0.261322	0.48596	0.207268	0.226981	0.185053	0.297007	0.182857	0.351546	0.155737	0.0255835	0.102755	0.372568	0.120192	0.336496	0.182674	0.2603	0.387605	0.102545	0.130581	0.235629	0.163384	0.162656	0.100884	0.185923	0.07392	0.14255	0.0790535	0.216179	0.107089	0.291932	0.0860245	0.0773845	0.174036	0.305517	0.228057	0.114268	0.317913	0.336552	0.216889	0.13489	0.279878	0	0.087183	0.0570555	0.166294	0.415365	0.061109	0.114362	0.170241	0.251493	0.133826	0.369887	0.0717465	0.0269235	0.076477	0.19572	0.233085	0.228127	0.427903	0.753768	0.239515	0.0789665	0	0.287648	0	0.022894	0.168772	0.115311	0.0297985	0.375885	0.107569	0.148128	0.022972	0.073242	0.0547725	0	0	0.19425
0	0	0	0	0	0	0	0	0	0	0	0	0	0	0	0	0	0	0	0	0	0	0	0	0	0	0	0	0	0	0	0	0	0	0	0	0	0	0	0	0	0	0	0	0	0	0	0	0	0	0	0	0	0	0	0	0	0	0	0	0	0	0	0	0	0	0	0	0	0	0	0	0	0	0	0	0	0	0	0	0	0	0	0	0	0	0	0	0	0	0	0	0	0	0	0
293.765	306.692	271.308	297.081	300.886	320.512	318.569	329.749	312.336	260.667	288.018	291.14	294.586	264.598	293.892	288.295	321.165	304.592	296.196	278.057	311.271	302.098	298.509	297.897	295.474	287.687	254.521	290.511	319.821	308.373	304.197	306.552	333.352	309.256	248.63	298.584	298.303	282.758	287.119	297.933	288.576	312.599	277.931	325.213	277.555	268.035	311.792	276.668	297.501	434.825	264.983	362.379	299.029	267.867	275.776	284.816	288.628	284.098	252.487	359.154	282.977	328.753	290.321	291.45	301.107	285.467	302.253	292.132	276.074	276.215	254.468	497.29	330.769	317.549	277.101	287.734	254.895	260.181	272.895	288.025	308.066	488.87	491.448	284.254	303.299	312.521	486.385	332.637	425.446	404.669	366.143	459.87	272.671	339.754	335.852	379.011
31.3753	42.4477	35.022	35.9145	39.7776	38.3432	38.7921	31.11	38.0483	33.2451	40.6298	38.2954	39.6024	35.6985	37.5232	36.2676	38.794	40.2752	41.3167	36.4802	39.0709	35.1605	34.9417	35.0162	39.5025	37.992	38.1811	37.0272	32.4668	34.5024	39.5475	39.9986	37.0477	37.5278	41.255	33.4905	38.8119	34.9782	33.4821	35.0113	39.6964	35.387	36.5291	37.5094	36.4364	35.7326	38.0583	34.6623	31.4103	39.8053	38.3971	37.7452	35.1339	39.3515	27.9869	34.3695	31.2606	34.6072	25.7391	31.7216	30.5352	31.2608	37.0524	36.7186	37.2708	38.349	40.3931	35.4063	27.9164	35.1418	33.1778	27.4654	37.1087	32.2171	39.1012	40.9931	38.1343	37.4956	40.1101	34.1251	29.8252	31.2003	30.7539	33.6538	29.707	30.2231	31.0316	34.0856	35.9558	36.1969	35.8242	19.7345	26.458	27.094	20.0803	19.7286
42.76	42.4765	36.7355	38.9213	40.1049	42.3012	42.5	52.4148	35.9667	25.1748	36.8487	38.2666	37.2824	41.3144	37.8676	41.5804	32.725	34.4887	34.8834	32.8417	45.5308	43.087	33.5077	38.6306	36.2156	35.3095	35.3877	37.6267	41.8163	43.2999	38.7715	41.8252	30.1289	40.9201	38.5231	34.3282	42.8507	47.6608	36.7596	43.5285	31.2463	38.141	35.6574	33.5656	40.0058	44.9548	42.6121	37.2425	34.2028	46.8437	32.7768	43.048	40.2863	36.2042	31.5934	36.7859	36.3945	32.7595	26.5593	33.5251	32.6493	49.8447	41.7748	41.3355	40.0355	42.9771	29.3669	30.5928	30.8277	42.1288	26.2743	68.2713	41.003	34.7149	33.9039	30.3147	39.0014	45.258	36.6563	40.6697	30.0363	70.1796	65.9427	38.5602	41.7312	49.6396	67.0166	43.6465	62.7126	54.1999	48.6397	59.8717	21.8227	30.4168	18.9879	76.166
100.899	103.583	84.1875	86.8782	90.343	100.188	96.2315	102.47	88.1949	72.9172	84.2867	101.314	89.6933	85.0256	84.0452	89.4221	94.0609	97.623	89.8125	79.1547	97.3498	86.7447	79.6372	74.1754	88.9404	96.7449	85.6082	87.4414	93.4646	91.5004	88.5241	107.272	96.7634	100.122	79.2174	90.7366	93.3998	90.803	84.1727	86.2277	85.3491	95.8414	88.3674	99.9297	78.0399	85.5662	96.5083	76.0559	86.3874	161.614	84.1791	137.629	83.4794	76.18	63.479	83.1521	82.9871	78.0813	62.4349	98.0264	75.399	100.286	85.441	99.3824	93.6028	105.445	88.1236	90.3395	63.3509	77.4611	54.204	171.809	98.2979	99.5141	84.9993	88.8984	86.3821	86.4339	82.1966	82.7265	88.4719	193.79	187.072	89.0894	89.428	95.2217	178.694	96.5654	157.624	147.408	125.18	159.309	67.6077	86.7052	80.1694	158.511
2.33367	2.31233	2.14685	2.37786	2.141	1.77829	2.05134	2.10979	2.23239	2.13761	2.06139	2.56752	2.42898	2.47873	2.46625	2.07112	1.41799	1.94965	2.97318	2.68299	2.64995	2.36599	2.29517	2.57315	2.46879	2.64414	2.62657	2.53911	2.34339	2.29592	3.22821	2.98655	2.11855	2.07028	3.18591	2.34628	2.76908	2.97945	2.61013	2.4019	1.4957	2.08152	2.26246	1.81778	3.35822	2.33188	2.68661	1.88812	1.73377	3.24671	2.55199	2.988	2.40715	2.83374	2.20615	2.16782	2.05024	2.2904	2.13246	2.11236	2.63146	2.14098	2.33874	2.74937	2.05338	2.24556	1.85642	2.33551	2.09406	2.49479	2.54938	3.03271	2.64599	2.08276	2.09095	2.95816	2.82056	2.72702	2.45715	2.82056	1.74079	2.54883	2.88883	2.80747	2.59224	2.9742	2.71551	2.29086	2.24912	2.18379	2.86911	2.56725	1.95988	1.46882	1.15031	3.14693
15.2384	17.5733	10.628	12.8627	12.6345	12.8344	14.0247	15.6755	12.178	9.4194	14.7327	14.182	12.9081	11.9865	11.232	12.6089	12.2717	13.8678	11.6846	11.638	14.9158	12.966	12.0497	11.2564	12.5458	12.7521	12.1913	11.7649	13.5174	13.6402	11.1848	16.5904	14.137	13.6519	11.9264	11.9783	13.1774	14.8343	11.3733	13.6135	11.7039	14.8641	12.076	15.267	11.1804	12.5672	14.9382	12.0314	12.3904	24.4226	10.2167	20.4273	12.6454	11.6085	9.37559	12.104	10.4736	12.8154	8.98257	13.7835	10.6918	15.9174	13.1793	15.3483	14.04	15.5003	12.8482	13.0847	9.35317	11.7938	9.28601	29.4461	14.9799	13.2969	11.4719	12.5124	12.9245	13.9781	12.3241	13.1053	11.7832	32.3761	29.7627	13.1575	11.4131	12.7611	27.3843	14.1149	25.7718	23.0516	18.5556	24.8276	7.51138	9.40505	6.90447	31.8365
0	0	0	0	0	0	0	0	0	0	0.0646795	0	0	0	0	0	0	0.0907285	0	0	0	0	0	0.094796	0.053138	0	0	0	0	0	0	0	0	0	0	0	0	0.058022	0.0550725	0	0	0	0	0	0	0	0	0	0	0	0	0	0	0	0	0	0	0	0	0	0	0	0	0	0	0	0	0	0	0	0	0	0	0	0	0	0.116725	0.064542	0	0	0	0	0	0	0.053851	0	0	0	0	0	0	0	0	0.068512	0	0
7.18743	6.87774	6.399	6.72664	6.54003	7.20656	6.8054	9.45031	5.52892	4.80127	7.29134	6.66863	6.33235	6.23217	6.59955	7.4375	7.63431	5.85123	5.95927	5.23547	6.64095	6.88955	5.00334	5.90304	6.66852	6.77214	7.27165	5.00508	6.67012	7.54432	5.94228	7.5146	5.12355	5.83841	5.3699	5.3432	5.85959	6.67875	5.88999	5.8501	6.06368	5.47002	5.99201	4.864	5.18869	6.07446	6.40576	5.64961	5.40647	5.90452	5.87782	5.21661	5.74993	5.052	4.70171	6.15479	6.26599	5.35203	5.18118	4.96229	5.32039	6.98231	5.6209	6.90542	6.22574	6.28807	4.97775	5.65807	4.99988	6.42326	4.99622	7.10811	6.1449	6.72168	6.02658	5.44341	6.77355	8.20637	7.0126	6.52576	5.32215	8.45581	8.18432	5.67056	6.59023	7.65491	8.23802	7.10187	8.23443	6.76041	5.82505	8.64691	4.3089	5.33577	5.0956	10.8585
0.0437835	0	0	0	0	0.159447	0.0368565	0.124567	0.071095	0	0.0751255	0.034793	0.077912	0.078094	0.102214	0.038655	0.137241	0.05286	0.061374	0	0.0606025	0.0527815	0	0.0553935	0.030664	0.0288795	0.103726	0.029921	0.0303605	0.032204	0	0	0.0607065	0.114837	0.031234	0.087736	0.108816	0.0670905	0.031881	0.0316715	0	0	0.0572605	0.082774	0.030819	0.03042	0.093787	0.0297385	0	0	0.087623	0	0	0	0.028067	0.032285	0	0	0	0	0.065519	0.031965	0	0.03144	0.0339075	0.0316585	0.085527	0	0.0512105	0	0	0	0	0.0560455	0	0.120386	0.033809	0	0.124709	0.061294	0.0512355	0.0287335	0.0317465	0	0	0	0	0	0.06147	0	0.0534045	0	0	0	0.031549	0
22.7363	23.4339	31.0165	28.683	29.6042	32.2222	29.0622	30.6934	24.6722	26.8442	26.2077	28.9716	27.2465	28.1043	28.4077	28.4088	35.6423	22.8417	25.6119	22.4252	22.4086	28.0711	25.3198	25.1842	25.8731	28.3291	29.9704	19.6494	24.3352	27.3402	28.8144	25.294	18.7145	24.1262	25.7323	21.9469	25.3922	24.0545	28.0032	29.8344	19.7522	20.5295	23.8631	15.6299	28.0289	26.3676	24.4122	25.3069	24.3738	10.8077	27.485	9.46506	18.8338	26.4384	19.1477	26.6706	19.2445	18.4638	14.9802	12.5774	25.5179	18.9936	25.0022	28.2623	23.8554	21.6156	17.5243	17.7702	24.0905	20.955	19.6026	7.5842	25.6064	22.0379	26.2596	21.8814	28.5409	33.9786	28.285	22.6119	19.5728	8.59151	8.34757	14.9147	22.826	28.0011	9.90502	23.7135	13.777	14.7054	15.6837	4.71222	18.0861	11.9831	10.5932	6.97057
0.106146	0.124068	0.0472685	0.186458	0	0.097154	0.089947	0	0.173762	0.037055	0.0454845	0.0847995	0	0	0	0.047177	0.168121	0	0	0.165548	0.073145	0	0	0	0.185396	0	0.0421345	0	0	0.156869	0.25058	0.21133	0.037466	0.035202	0.188857	0.0353785	0	0.0409555	0.0774575	0.0385955	0	0.0885495	0	0.0667955	0	0	0.0382165	0.0364545	0.157791	0.146688	0.107289	0	0.040875	0	0.067893	0	0.073419	0.096645	0.0868255	0	0.039752	0.116487	0.079151	0.038539	0.041321	0	0	0.0679925	0.124886	0.071426	0.0343865	0.0383725	0.036333	0.0341495	0.07226	0	0.0412005	0	0.11372	0.0375155	0	0	0.0389925	0.229651	0.0378695	0	0.084597	0.114061	0.0374545	0.102092	0.0327405	0.0345655	0	0	0.153968	0.120292
0.067176	0.0167945	0	0.019082	0	0.039669	0.0735165	0	0.017881	0.0455175	0.019245	0.0350735	0.0581175	0.0391175	0.017428	0	0.0340895	0.07848	0.060652	0	0.0313055	0.026505	0.0766725	0.027566	0.060875	0.0586145	0	0.02983	0.0301135	0.016317	0.035094	0.0520535	0	0.0285895	0.031934	0.029406	0	0.033473	0.048331	0.016573	0.0437665	0	0.0141505	0	0.015293	0.0150395	0.016003	0.0306455	0.0323345	0	0.0148905	0.0422825	0.03381	0.064687	0.014156	0.052241	0.030788	0.039388	0.035501	0.0280875	0.0162325	0.0637685	0.0162335	0.0638895	0.033875	0.032538	0.0286915	0.0418725	0.0127805	0.0729945	0.0426	0.031308	0.0296845	0.028181	0.063202	0.0456775	0.051376	0.07724	0.062639	0.0458665	0.0390055	0	0.0634635	0.0404295	0.031137	0.06774	0.106297	0.015802	0.0316415	0.013889	0.0406585	0.028387	0.098396	0.0407825	0.078015	0.0493295
0.063014	0	0	0	0	0	0	0	0.0511605	0.04328	0	0	0	0.0566285	0.0490195	0	0	0	0.0883305	0	0.08722	0	0.073352	0.0787305	0	0.041564	0	0	0	0	0.0984895	0.100522	0.043685	0.041574	0	0	0	0.048369	0	0.045582	0.04259	0	0	0.0788865	0	0.0435185	0	0	0.0932065	0.043245	0.126409	0	0	0	0	0.138872	0	0	0	0	0	0.0460045	0.0464775	0	0	0	0	0.040238	0	0	0.040611	0	0.0429955	0	0.04267	0	0	0	0.0896185	0	0	0	0.091741	0.0385355	0	0	0	0	0	0.0401905	0	0	0	0	0	0
0	0	0	0.0390705	0	0	0	0	0	0	0.038611	0	0	0	0	0	0	0	0	0	0	0	0	0	0	0	0	0.0305615	0	0	0	0	0	0.029143	0	0.0299805	0	0	0	0.0323495	0	0.024832	0	0	0	0	0	0	0	0.030876	0.029975	0	0	0	0	0	0	0	0	0	0	0	0	0	0	0	0.0290025	0	0	0	0	0	0	0	0	0	0	0	0	0	0.0262855	0	0	0	0.0315375	0	0.0355965	0	0.0311655	0	0	0	0	0	0	0
0	0	0	0	0	0	0	0	0	0	0	0	0	0	0	0	0	0	0	0	0	0	0	0	0	0	0	0	0	0	0	0	0	0	0	0	0	0	0	0	0	0	0	0	0	0	0	0	0	0	0	0	0	0	0	0	0	0	0	0	0	0	0	0	0	0	0	0	0	0	0	0	0	0	0	0	0	0	0	0	0	0	0	0	0	0	0	0	0	0	0	0	0	0	0	0
0	0	0	0	0	0	0	0	0	0	0	0	0	0	0	0	0	0	0	0	0	0	0	0	0	0	0	0	0	0	0	0	0	0	0	0	0	0	0	0	0	0	0	0	0	0	0	0	0	0	0	0	0	0	0	0	0	0	0	0	0	0	0	0	0	0	0	0	0	0	0	0	0	0	0	0	0	0	0	0	0	0	0	0	0	0	0	0	0	0	0	0	0	0	0	0
0	0	0	0	0	0	0	0	0	0	0	0	0	0	0	0	0	0	0	0	0	0	0	0	0	0	0	0	0	0	0	0	0	0.149694	0	0	0	0	0	0	0	0	0	0	0	0	0	0	0	0	0	0	0	0	0	0	0	0	0	0	0	0	0	0	0	0	0	0	0	0	0	0	0	0	0	0	0	0	0	0	0	0	0	0	0	0	0	0	0	0	0	0	0	0	0	0
0	0	0	0	0	0	0	0	0	0	0	0	0	0	0	0	0	0.09102	0	0.116593	0	0	0	0	0	0.050206	0	0	0	0	0	0	0	0	0	0	0	0	0	0	0	0	0	0	0	0	0	0	0	0	0	0	0	0	0	0	0	0	0	0	0	0	0	0	0	0	0	0	0	0	0	0	0	0	0	0	0.058776	0	0	0	0	0	0	0	0	0	0	0	0	0	0	0	0	0	0	0
0	0	0	0	0	0	0.046595	0.0526225	0	0	0	0	0	0	0	0	0	0	0	0	0	0	0	0	0	0.03651	0	0	0	0	0	0	0	0	0	0.037108	0	0	0	0	0	0	0	0	0	0	0	0	0	0	0	0	0	0.0413395	0	0	0	0	0	0	0	0	0	0	0	0	0	0	0	0	0	0	0	0	0	0	0	0	0	0	0	0	0	0	0	0	0	0	0	0	0	0	0	0	0	0
0	0	0	0	0	0	0	0	0	0	0	0	0	0	0	0	0	0	0	0	0	0	0	0	0	0	0	0	0	0	0	0	0	0	0	0	0	0	0	0	0	0	0	0	0	0	0	0	0	0	0	0	0	0	0	0	0	0	0	0	0	0	0	0	0	0	0	0	0	0	0	0	0	0	0	0	0	0	0	0	0	0	0	0	0	0	0	0	0	0	0	0	0	0	0	0
0.460124	0.732854	0.675549	0.406747	0.779726	0.664524	0.85508	0.709005	0.77073	0.700352	0.504005	0.55445	0.537672	0.58987	0.54024	0.613314	0.616907	0.619274	0.744193	0.631591	0.528227	0.58228	0.51979	0.425044	0.469994	0.513811	1.31449	0.433081	0.282322	0.627252	0.611616	0.636292	0.583433	0.443059	0.543223	0.534729	0.634296	0.613929	0.660029	0.619834	0.538239	0.432644	0.768612	0.336151	0.662815	0.357731	0.470897	0.533355	0.329126	0.208388	0.796335	0.137597	0.638237	0.620177	0.545096	0.641468	0.62432	0.429163	0.347112	0.228658	0.718797	0.414071	0.435731	0.833462	0.453701	0.585937	0.5558	0.294955	0.416185	0.619087	0.662394	0.0509735	0.558083	0.566034	0.926373	0.592272	0.657174	1.01898	0.760057	0.586054	0.41647	0.181244	0.0775345	0.415798	0.45324	0.659786	0.08466	0.430293	0.311632	0.306094	0.163291	0.139289	0.664117	0.463282	0.668604	0.25046
0	0	0	0	0	0	0	0	0	0	0	0	0	0	0	0	0	0	0	0	0	0	0	0	0	0	0	0	0	0	0	0	0	0	0	0	0	0	0	0	0	0	0	0	0	0	0	0	0	0	0	0	0	0	0	0	0	0	0	0	0	0	0	0	0	0	0	0	0	0	0	0	0	0	0	0	0	0	0	0	0	0	0	0	0	0	0	0	0	0	0	0	0	0	0	0
92.9111	85.485	83.0533	76.6863	95.4823	92.819	83.3706	117.077	66.8006	51.3849	71.0249	49.974	80.5837	87.6374	81.7736	90.5305	63.7159	70.151	65.0837	67.2545	83.3176	80.2525	71.0869	65.3633	64.7102	80.3514	83.4817	52.9633	68.673	69.935	71.9415	97.7887	58.1498	78.229	83.3253	72.3538	81.9118	100.776	76.5225	79.69	64.242	69.2414	63.1905	54.9275	63.517	81.7219	93.0362	80.9544	71.2461	37.1941	67.0859	35.0428	65.6749	74.4011	47.636	83.991	69.5243	58.269	42.1746	44.0356	62.4303	86.9845	74.0886	98.2941	76.3318	86.9562	60.8121	62.2319	54.9517	75.1024	49.2962	35.124	78.4791	58.6221	63.7803	57.3557	88.5891	100.87	90.6423	86.7458	45.5567	38.0993	41.6041	55.4843	65.7818	97.0049	43.2468	67.3974	64.1467	60.5981	65.1667	10.1831	39.9413	35.3708	26.9295	20.6856
63.2446	60.7429	53.5073	59.1728	55.6329	58.3202	64.0184	67.096	60.3891	49.7156	54.9607	59.7022	59.1913	62.7049	56.5548	60.7039	52.7393	57.1697	55.6754	53.6593	60.7408	56.8949	56.9924	63.073	59.8801	60.9193	56.7224	53.8423	59.4835	61.6257	59.1874	65.2715	61.1714	59.378	62.702	58.808	56.6199	65.2691	55.7525	67.9717	57.0098	60.348	57.806	58.2449	56.9521	66.0009	64.79	58.5087	51.4346	57.92	60.6259	64.2184	60.106	62.1143	50.3385	62.9994	59.4804	57.5569	53.6211	52.8758	55.4694	64.8974	61.1616	63.1165	60.4297	59.2567	56.9541	55.4811	54.1072	58.8757	54.7994	73.1996	60.8576	55.0435	49.8311	55.9415	60.2881	61.0942	60.485	60.4031	54.762	79.011	78.4223	53.3922	60.9969	60.2156	74.2138	57.0088	67.4527	61.626	64.0054	40.7787	61.2395	54.7058	48.7092	57.1598
4.97969	5.34232	3.92272	3.6184	4.13916	4.38565	3.78131	3.81202	2.80801	4.03268	3.57939	5.23166	3.93479	4.64181	2.87979	3.82131	3.49883	3.83303	3.20971	3.20548	4.69635	3.56982	3.13581	2.83903	2.85321	3.80695	4.6303	3.21431	3.7574	3.68829	3.36038	5.02044	3.35538	3.89085	3.49381	4.66464	4.83414	4.76883	3.77068	4.29167	2.86759	4.1756	3.56376	3.37319	5.00564	3.94578	4.31153	3.14216	3.40497	4.44355	3.96749	4.53054	3.5583	3.60216	2.87375	3.98034	3.40011	3.42365	2.71361	3.11022	4.74242	4.31759	3.80748	4.77958	3.90887	4.19459	3.43637	3.63734	2.83158	2.94008	3.27525	3.49957	3.34594	3.44282	4.30454	3.85698	4.93033	4.98736	4.7509	3.12262	3.18987	4.53027	4.49426	2.76271	3.87785	3.78552	4.38404	3.11985	4.54033	4.24743	4.24426	4.26607	2.27436	2.0849	1.3795	5.01038
18.7288	16.3214	22.3343	23.946	28.8613	27.7252	24.9082	20.244	24.0275	17.0747	20.2996	18.9418	28.0329	22.2446	25.9182	25.6394	26.1591	23.116	26.7171	29.7351	19.2141	22.6842	24.644	25.8397	26.135	28.2457	20.1593	21.8082	21.4026	24.8895	25.8203	22.5953	23.7607	23.5006	23.1077	16.8061	16.9434	20.1044	21.0787	20.8586	21.6319	18.0351	20.4291	16.2267	18.5222	23.2648	20.4289	18.9017	19.8306	10.2872	29.3533	9.60398	16.8594	19.2599	16.3355	23.0848	18.1067	19.6274	12.2485	7.48562	19.5021	11.0088	21.6929	21.9618	22.5984	14.4642	19.5488	17.3601	16.7142	15.8419	17.5391	6.05348	23.0852	18.3143	19.6196	26.7938	28.4353	20.9944	26.8868	18.3619	14.4754	8.48456	7.86717	14.6422	17.8284	22.2014	5.82139	15.8654	5.3768	7.12439	8.7769	3.33294	17.0175	9.88768	12.8217	3.06684
1.59804	2.66806	2.76423	2.01184	2.06163	2.01844	1.67597	1.2336	2.62337	3.00797	1.96334	2.38005	2.44465	2.19258	2.37989	1.95894	1.68484	2.47692	3.40841	2.23529	1.58005	2.13043	1.88174	1.06145	2.01997	2.15519	2.67192	2.51903	1.47594	1.79721	1.55382	2.48685	2.50445	2.50504	2.05905	2.24146	2.8517	2.22604	1.72257	1.99751	1.80103	2.66183	2.14979	2.16392	2.41874	1.95846	1.31187	1.66643	2.657	2.10416	2.45179	1.87305	2.21835	2.04164	1.46534	1.90986	1.52512	1.79676	1.53281	1.86927	2.80388	2.27749	2.21038	2.47761	2.48066	2.16128	2.93276	1.89969	2.4165	1.17701	1.8138	1.31356	2.24035	2.15942	2.16978	2.20958	2.81981	2.61454	2.01235	2.1936	2.01215	1.35695	1.38964	1.97327	2.0002	1.24049	1.45543	1.03411	1.49593	2.24007	2.24527	3.38438	3.24432	4.46415	2.81653	2.4534
0	0	0	0	0	0	0	0	0	0	0	0	0	0	0	0	0	0	0	0	0	0	0	0	0	0	0	0	0	0	0	0	0	0	0	0	0	0	0	0	0	0	0	0	0	0	0	0	0	0	0	0	0	0	0	0	0	0	0	0	0	0	0	0	0	0	0	0	0	0	0	0	0	0	0	0	0	0	0	0	0	0	0	0	0	0	0	0	0	0	0	0	0	0	0	0
0.307905	0.744865	0.290448	0.326611	0.393342	0.188762	0.312719	0.234743	0.2187	0.371832	0.387574	0.596893	0.274713	0.442778	0.488971	0.249285	0.486654	0.660397	0.3739	0.361329	0.283693	0.349135	0.435453	0.388288	0.330203	0.27973	0.349411	0.240333	0.298694	0.302656	0.369989	0.35692	0.215839	0.310644	0.277347	0.275566	0.461416	0.290137	0.296534	0.224062	0.152903	0.409645	0.256483	0.168268	0.380505	0.178841	0.33891	0.224772	0.307974	0.170278	0.288982	0.173	0.399595	0.277577	0.171296	0.242697	0.28366	0.410138	0.245514	0.025331	0.277504	0.165117	0.244473	0.470585	0.226418	0.418405	0.294924	0.359357	0.144752	0.298305	0.294146	0.195462	0.126421	0.198481	0.259274	0.326481	0.318821	0.429733	0.322254	0.184552	0.168973	0.257556	0.284939	0.151881	0.190357	0.202086	0.245333	0.199425	0.274108	0.262665	0.138835	0.013488	0.169758	0.0554615	0.149173	0.070232
0	0.0292145	0	0.0334625	0.0363715	0.034542	0.0638505	0	0.0310945	0	0	0.030416	0	0	0	0	0.0593615	0	0	0	0	0	0	0	0	0	0.02991	0	0	0	0	0	0.026596	0	0	0	0	0	0	0	0	0	0	0	0.0266605	0	0.027129	0	0	0	0	0	0	0.0282875	0	0	0	0	0	0	0	0.027652	0.0282505	0.0271975	0	0	0	0	0.044352	0	0	0	0	0.048797	0	0	0	0	0	0	0	0.049885	0	0	0.0268825	0	0	0	0	0	0	0	0.027759	0	0	0
16.3148	16.6404	15.7423	17.6329	16.7967	18.7105	17.2833	20.0989	14.3543	12.6673	13.9318	17.1034	17.0782	18.5042	13.9683	16.6664	17.5245	15.5634	13.8626	12.6732	14.6198	16.1325	15.8991	15.1977	13.7418	14.25	15.0853	12.6071	16.7802	18.2329	14.6854	18.7211	12.3845	14.8303	15.132	13.8511	16.9385	17.482	15.9062	17.683	13.4758	13.3347	13.5949	11.4581	16.4087	16.6425	16.4406	16.1209	14.2006	19.2435	13.3548	16.8445	14.411	14.8197	13.881	15.5042	15.0033	11.7914	12.3999	12.0354	13.9833	18.8592	15.2842	17.8975	14.2821	15.4896	11.988	12.7579	13.5591	16.6926	12.5535	23.4665	14.7496	12.5764	12.7144	10.4839	16.9393	19.5181	16.673	16.2597	12.7554	23.3278	23.234	12.5849	17.3085	18.4016	24.0394	15.583	22.7597	18.3137	16.7054	13.9792	9.2285	10.3365	5.97628	20.164
141.061	139.418	130.509	121.321	131.489	140.652	138.696	141.578	120.29	115.029	119.038	130.275	128.255	121.854	131.254	127.865	138.038	131.144	124.622	115.788	143.659	120.579	118.784	106.487	112.976	116.133	129.699	113.282	132.445	109.456	121.651	137.86	129.706	133.344	105.205	120.752	139.858	115.969	121.12	131.914	114.223	122.864	125.657	121.585	126.04	110.122	128.69	116.633	119.648	146.94	106.638	128.965	117.496	108.541	92.4215	104.542	104.505	97.2245	82.7542	106.607	110.183	120.553	117.075	135.025	120.97	125.02	115.191	113.544	95.6488	101.504	87.3573	164.942	119.72	120.732	119.763	118.57	131.655	122.018	122.678	118.66	117.504	169.347	174.302	112.02	122.991	130.605	166.899	130.694	147.479	151.876	141.076	196.6	102.631	115.519	101.124	202.55
35.4968	31.5192	26.4224	25.15	25.3966	26.1438	25.7613	32.8721	26.6358	20.3596	27.525	28.5938	24.7097	26.9234	26.3967	26.4115	27.8054	25.5743	25.3519	23.5642	26.121	27.0154	23.3564	21.9924	24.237	26.5337	28.1118	23.9496	25.7003	23.9321	24.6836	33.9036	27.805	29.9087	27.9146	25.5694	27.4411	28.751	23.4899	25.7004	24.3422	27.0464	24.3001	26.1367	24.2994	23.9159	25.5956	24.0312	22.5912	31.3049	23.137	24.6043	25.8282	26.061	19.3919	24.9888	25.3193	21.4873	17.3034	21.3096	24.2912	28.3231	24.5006	27.7954	28.6097	31.8692	24.4299	22.6733	17.7094	22.0093	19.0524	30.186	27.9605	23.4694	27.2132	22.3	28.0388	28.9588	28.2265	22.8016	23.2556	32.6421	31.458	22.8938	24.0204	28.8603	32.7425	25.1999	31.9008	28.5282	25.1664	30.8092	21.8794	22.5684	20.635	37.7215
31.3452	59.6291	50.6269	56.4363	56.9328	59.5211	53.689	40.1854	51.2425	51.5584	56.4192	76.7079	62.7684	50.8178	54.7886	49.4912	62.011	64.8071	61.5969	63.9524	69.9377	57.0374	55.2075	55.5737	58.7817	66.4919	55.6508	67.8593	69.0143	63.4411	61.0887	56.8625	59.4126	63.1209	62.9673	58.3263	66.5208	61.9254	56.1474	48.215	52.0354	62.3447	54.509	74.2526	53.2034	53.0358	58.4655	41.5123	51.5705	113.319	65.1298	107.403	56.5937	53.6982	42.383	45.3656	50.8484	59.0466	46.657	79.8829	56.4318	74.7206	57.8244	54.5979	51.0488	74.5182	66.8697	66.5789	46.6999	54.5152	41.2472	113.99	54.3097	75.4981	56.7447	78.04	59.368	54.2662	58.5411	53.9054	62.0551	123.484	123.934	71.4464	60.8222	61.2891	119.063	56.9048	78.1034	91.4254	91.3173	101.457	61.7251	70.0476	72.297	68.9068
39.4986	33.4487	32.9667	39.4924	37.2428	40.2897	40.4213	49.7766	33.6075	25.8795	34.9679	33.5481	36.3275	39.3091	35.3283	37.6129	33.1744	32.4984	32.0353	31.3009	36.0371	36.3829	33.4342	37.7674	33.6533	34.4125	35.1427	29.4964	39.98	40.5999	36.5096	42.8913	32.5763	35.2284	35.6684	32.4371	36.3152	40.821	36.3633	37.8125	29.2497	30.5503	31.0432	29.2166	32.8949	39.1233	38.9604	37.0936	34.0139	37.6107	28.162	35.3081	34.4405	34.8278	29.9997	37.2418	38.0085	27.9697	27.2275	30.202	33.7955	41.8853	38.0637	37.6921	36.3111	37.2089	29.6086	29.9704	30.4537	40.0887	28.3139	47.8508	38.4323	33.8465	30.1999	28.9901	38.5524	39.8032	37.8824	39.9595	31.4151	45.7716	48.217	35.6462	41.406	47.0025	49.2935	42.0944	50.2619	43.213	40.9829	31.0984	21.2969	24.0949	17.0464	45.5547
28.8784	28.8845	20.9322	21.0984	22.0483	24.8508	23.2912	28.8343	16.9957	16.8962	18.3595	22.1163	24.3616	25.1573	21.5265	22.8977	17.6057	18.49	16.3465	18.6363	25.6746	26.5468	23.432	21.577	17.9068	23.3676	21.7761	18.4905	25.0514	26.5403	23.4093	34.2084	17.5202	23.8526	19.5293	23.1912	29.3703	30.6893	21.9035	25.4152	16.0407	21.8994	15.7915	21.518	26.009	24.684	26.0645	23.5997	19.2445	21.0397	15.9397	20.331	25.5878	26.9788	18.3611	24.8487	21.5125	17.6889	16.0049	16.2072	26.2354	28.4846	24.314	28.0607	23.2562	27.4812	18.4305	20.3862	16.8788	23.0878	22.4631	27.6153	24.3985	19.2434	18.461	16.8812	25.7989	28.1133	26.3213	22.9304	17.9318	26.7422	27.0964	21.0011	24.3487	28.5441	30.3552	25.5727	28.9095	26.8053	23.7735	34.2697	21.3165	23.6316	16.7472	62.9373
21.3429	16.9483	13.7505	15.3061	14.9615	15.3449	15.158	22.956	9.38209	7.07009	12.3571	14.7003	15.4174	16.4494	12.4627	15.2273	11.4644	11.0288	8.65251	10.4521	17.4785	16.4053	14.7606	14.8934	10.7524	12.3842	15.762	11.4005	16.37	17.359	15.3535	24.5157	9.28616	13.3612	13.0019	11.333	17.2743	20.9515	15.4617	18.4364	9.51517	12.2472	11.024	10.047	17.1006	15.6502	17.582	12.7622	10.8988	15.8367	9.59121	14.1929	18.8932	14.9617	13.5833	19.7713	16.1585	11.0285	10.9896	9.64571	16.9135	20.7982	16.6061	19.3441	14.5215	16.5894	9.89993	10.1106	11.9039	17.0869	17.2712	26.476	15.8793	9.60115	10.1626	7.05001	18.673	21.9383	19.7908	17.2846	8.28132	22.298	26.8926	9.77393	15.1007	19.2776	27.5208	15.3686	23.7094	18.7974	16.1472	17.2127	10.5401	11.5885	6.0761	40.7465
9.52654	10.1055	8.5062	8.90844	9.33874	10.9096	9.99534	12.1869	8.62124	5.21491	8.30809	9.03575	8.57796	9.03719	8.91066	9.03939	8.18809	8.49632	8.06826	8.28492	9.57198	8.81648	6.90019	7.40871	7.85267	8.90739	8.31078	7.44157	8.2736	8.83087	8.36013	10.8085	8.93238	9.01458	9.37586	7.48465	9.0359	9.13866	7.99487	8.45686	7.45068	8.45998	7.34655	7.4581	7.0834	8.31019	9.13648	7.83639	7.5261	11.0163	7.58169	9.35667	7.60749	7.50262	5.98269	8.77006	8.24444	7.38752	5.03707	6.4474	6.8161	8.90499	8.10748	9.112	8.4034	9.73206	7.04632	6.56116	5.91856	7.55248	5.64285	13.4066	8.94102	8.11524	7.12621	7.96942	9.42564	8.39054	9.46322	8.64504	6.85201	14.9443	14.6276	7.009	7.98246	10.2555	14.8422	8.82526	13.3546	10.8553	9.06969	8.9852	6.82509	7.8271	6.50168	11.3939
79.8691	76.2601	70.2319	71.4238	70.079	75.067	69.4249	95.8879	56.4335	44.5761	61.3869	70.5823	68.9977	77.5035	58.207	65.1752	61.4163	61.9535	51.6946	52.5436	72.4571	69.397	63.0547	59.9759	59.1015	75.5562	67.7055	53.8573	71.9512	73.7902	65.5959	87.565	53.0081	75.5228	67.5729	65.7108	73.2024	89.1759	70.5822	74.2027	50.9236	68.424	54.8797	51.812	68.3158	80.6408	77.3866	64.917	60.3454	69.6378	55.6703	63.7783	67.091	70.0779	49.5891	65.4187	62.1699	50.9659	47.3995	44.9043	58.1277	84.8168	72.3939	74.3167	74.8591	81.9449	53.6159	55.0765	50.749	74.4167	47.3563	89.8127	78.3602	59.702	56.5891	53.3722	78.0208	80.2472	73.7474	70.2826	53.7927	102.846	99.2861	55.4302	72.7288	88.9693	94.8424	74.811	97.6905	88.8838	75.0978	55.0048	27.9542	35.6689	21.0597	102.67
3.94154	4.70608	4.13692	3.49905	4.15888	2.97526	3.60893	2.72246	3.70134	4.52598	3.59133	4.41068	3.94943	3.66079	3.95664	3.87664	4.88487	3.85402	3.19276	3.58282	4.28335	3.3795	2.91898	2.9668	3.45885	3.83977	5.56805	3.70151	3.45904	3.21936	3.27812	5.40537	3.15236	3.71703	3.54108	3.84164	5.07267	3.9629	3.74327	3.6116	3.66901	4.34754	3.86575	3.76853	4.8837	3.64041	4.42877	3.30162	3.76299	5.26227	4.10033	5.10543	4.24183	3.72084	2.7375	3.9994	4.61249	3.85567	2.32381	4.07758	4.8674	3.6317	3.36265	4.78408	3.72702	4.53884	4.38806	3.39019	2.74386	3.10355	4.40154	4.21104	3.35287	3.34524	4.27117	3.62838	5.5999	5.40392	5.35653	2.95306	3.11814	5.26307	5.09903	3.31728	2.95116	3.25672	5.23737	3.03401	4.25422	4.44763	4.66789	5.45665	7.17169	5.44402	5.26594	5.56766
9.26074	6.85208	5.85531	5.54709	6.64246	6.7329	6.17714	8.73313	4.91267	3.52007	5.52448	5.96871	6.22113	6.43347	5.37613	5.97621	6.22509	4.87339	3.56304	5.41122	7.11771	6.69833	5.99829	5.24313	4.67425	5.91063	8.01402	4.28464	5.43755	6.20486	5.4207	11.4282	4.09891	4.89815	5.51237	4.96995	6.32832	7.86485	6.99721	6.0051	4.4458	5.29934	4.64769	3.55644	5.76836	5.71924	7.00551	5.85923	5.07331	7.43489	4.66443	7.51349	6.89201	5.1251	5.0846	8.38451	8.99725	5.59892	5.47609	5.13668	7.7804	7.8078	6.17201	7.80054	6.10045	6.68325	4.3563	4.77294	4.47571	5.76346	9.01751	10.13	5.43891	5.12339	4.99019	3.05013	10.3337	10.3788	9.23749	6.42231	4.58415	10.4903	10.6007	4.51984	6.76788	8.05409	10.815	5.99727	10.4197	8.20187	6.95338	9.27297	5.29102	5.56861	4.38028	23.6308
24.3754	28.9939	20.4101	19.0472	18.6844	19.4848	17.4396	22.6014	19.8861	21.049	18.7761	25.4913	18.953	18.8855	19.2588	17.687	23.9019	21.1589	19.4039	16.4314	22.5382	16.275	16.667	10.7198	14.2562	21.5865	26.6839	18.8037	16.3401	13.8096	14.6176	25.9566	19.9642	21.3975	20.5761	21.9599	25.2063	21.0664	17.9307	23.4442	17.432	23.399	19.4131	20.1348	22.3766	19.6371	20.8397	15.5591	18.8398	32.7703	19.5132	27.9976	16.4421	14.73	13.0638	14.7963	13.7863	13.8679	9.53064	16.1399	21.1189	19.6192	18.189	21.13	21.6242	23.4796	16.697	17.0272	10.7725	11.8618	11.105	27.5491	18.7886	19.8088	19.9392	17.7545	22.0814	19.6937	18.2493	16.132	15.6713	43.0991	37.4803	11.8036	15.1875	18.5015	32.9495	17.4724	33.6487	32.3968	22.5997	39.6541	22.131	23.8575	20.2306	34.2422
0	0.029486	0	0	0	0.0684835	0	0.0356855	0	0.0258765	0.0321165	0	0	0.067198	0	0	0	0.045485	0	0	0	0	0	0	0	0	0	0	0.0261245	0.083132	0	0.119686	0.079028	0	0	0	0	0.028811	0	0.0274295	0.0254635	0	0	0	0.026519	0	0.0538855	0	0	0.0517105	0	0	0	0	0	0.055561	0.025985	0	0	0	0	0	0.0558885	0	0	0.0272415	0.0245805	0	0	0	0.024068	0	0	0	0	0.025848	0	0	0	0	0	0	0	0	0	0	0	0	0.078957	0.071877	0.0692125	0	0	0.0336705	0	0.0423105
0	0	0	0	0	0.162935	0	0	0	0	0	0	0	0	0	0	0.282934	0	0	0	0	0	0	0	0.124319	0	0	0	0	0	0	0	0	0	0	0	0	0	0	0	0	0	0	0	0	0	0	0	0	0	0	0	0	0	0	0.0658695	0	0	0	0	0	0	0	0	0.068728	0	0	0	0	0	0	0	0	0	0	0	0	0	0	0	0	0	0	0	0	0	0	0	0	0	0	0.05787	0	0	0	0
117.264	122.09	105.863	114.565	112.294	126.768	116.996	156.701	95.8462	67.3695	95.0904	104.979	113.76	110.109	101.725	112.061	94.3269	102.959	85.2425	91.4087	124.855	120.731	111.83	116.618	96.9628	105.711	97.3748	87.6056	123.149	129.701	111.466	129.599	98.0444	114.217	90.0307	105.949	110.725	133.527	104.386	116.358	85.1863	108.399	90.8792	94.0252	87.1591	116.764	124.371	102.598	91.7931	121.55	81.4845	107.585	104.415	107.191	83.0097	108.129	101.018	85.4902	69.2017	82.3437	93.0985	132.702	111.678	116.017	103.541	114.546	89.3964	91.9997	87.3382	117.258	80.278	183.393	118.215	104.729	89.773	84.5202	99.218	110.567	108.199	116.719	96.5003	172.947	179.845	91.932	120.52	139.917	186.691	134.288	162.424	149.134	133.228	132.869	58.311	82.3613	43.2539	178.484
12.7053	13.4864	11.0552	13.4016	13.1012	13.829	13.3917	16.4706	10.2916	7.11632	10.1246	11.0624	13.8999	12.0858	10.2382	12.7176	11.6793	8.9648	7.90052	10.1507	13.0356	13.52	10.2088	11.3105	9.32699	10.0846	11.851	8.68753	9.73465	15.3473	13.7492	15.6006	7.9119	9.39705	11.3901	8.64451	13.7331	15.5657	12.6567	13.9536	6.39772	9.60163	8.67898	6.12276	11.2961	12.4446	13.8091	11.2126	7.89737	10.808	9.53342	7.69791	11.911	8.69523	9.64003	13.53	11.2796	8.80275	8.32226	6.6343	9.89242	12.6042	11.4916	14.1453	10.4125	12.5597	6.32384	7.42955	7.84042	11.3562	10.9978	21.2263	11.0571	7.09277	8.05634	7.07965	14.4133	16.108	13.1165	10.6638	5.76834	22.4787	20.9346	4.78944	9.50604	16.0393	21.216	10.4125	14.3791	12.4155	10.0879	52.436	15.4431	14.245	8.74547	74.7477
45.9477	57.7781	51.0502	52.8591	53.0587	53.7015	49.3977	51.5478	47.803	43.7863	51.0703	51.7749	55.2259	48.7237	54.5798	50.7967	54.5292	50.4781	46.4596	49.8657	55.1911	50.3736	50.242	45.1874	44.2432	55.0575	52.1743	50.728	55.3927	52.0779	50.9069	55.12	47.9014	56.9978	46.3572	53.2113	54.0249	49.2779	50.047	48.6654	47.336	51.9134	45.1297	46.8674	46.6403	48.0483	54.3283	46.0966	46.2661	69.8363	45.8657	54.4091	46.5945	49.9385	36.0463	45.8323	44.7446	41.3974	34.9645	50.3964	50.5076	57.0008	49.0288	52.2944	48.8742	54.0926	50.3631	46.9797	40.9862	43.9972	35.1431	67.0877	53.6044	50.5644	49.1153	47.5291	55.1331	50.6756	51.8737	45.154	47.7643	75.099	78.3476	42.6376	48.1489	54.2334	68.1724	52.3381	67.4877	67.4272	62.5376	65.4768	59.1165	64.3368	68.615	60.1891
7.95479	8.89275	7.99849	8.26517	8.07707	10.4587	9.72412	12.4208	7.64035	7.00051	8.19477	7.86098	7.96761	7.59407	9.20559	8.35176	8.16581	8.32554	7.77175	5.45658	8.35114	7.63715	6.98454	7.67713	7.35261	7.5695	7.36252	7.65997	9.22562	8.47395	7.27427	11.1212	9.0679	8.42468	7.59834	7.50325	8.71834	8.6158	7.18915	7.7071	7.54966	7.73507	8.77658	7.53134	7.18743	7.48721	8.63156	8.9495	7.8158	10.8777	7.18613	11.6987	7.47091	8.2492	7.39752	7.80678	9.40638	6.10577	7.14075	7.79748	6.92751	11.0583	8.69602	9.041	8.79107	8.18461	7.82042	6.36227	6.78292	8.27416	7.03345	12.6346	7.83103	8.21551	7.14096	6.97762	9.09753	10.4785	9.24051	7.97003	8.27952	13.4795	14.6787	8.13379	9.02009	10.6722	12.9882	10.5853	12.5455	10.4354	10.2007	13.2873	7.34174	8.88291	7.9128	16.4534
10.422	13.1516	10.4308	11.1717	11.4477	13.9779	12.0381	21.796	7.29752	3.77527	7.44937	11.5139	12.7484	9.79773	8.98445	11.5499	13.422	9.18465	7.55187	6.96708	13.3221	14.5273	11.0812	10.6027	8.85411	13.4049	9.48699	7.81625	10.3059	12.9433	10.1975	15.5242	7.73282	10.4248	12.0703	9.78567	11.5796	14.4456	9.67766	13.21	5.93223	9.84985	8.2271	6.61933	8.08377	11.5881	13.8933	8.44729	11.9651	11.3063	9.5759	11.788	9.84774	8.68207	6.23631	13.1591	12.7016	7.79211	7.68882	7.56616	10.1553	14.223	12.6804	14.3731	10.0649	10.5399	8.46712	7.81342	6.06239	11.5623	6.98096	12.4302	10.7873	13.1687	7.21016	9.27979	11.4453	12.5525	13.6996	11.5935	9.10077	13.7699	15.4688	7.14792	14.2225	16.2308	18.2243	14.8367	20.266	18.1633	12.837	15.7825	6.04185	6.41022	3.47061	28.4678
2.36303	5.19304	4.16234	3.78879	3.95987	3.77074	3.10589	2.1686	3.23455	5.82934	4.50833	5.35529	4.17337	3.96662	4.13651	3.55406	4.932	5.41566	5.01582	5.31199	4.87295	3.77738	3.75161	2.38422	3.40063	4.65026	5.53078	4.14083	4.02128	3.3339	3.29163	3.81703	3.78355	3.97128	4.88581	4.707	5.30265	4.25362	4.08699	3.06422	3.82755	4.7384	4.77421	4.50342	4.98298	3.41207	3.92169	2.98401	3.59999	7.0414	5.57119	5.95343	3.89503	3.34096	3.10212	2.83391	3.52534	3.86869	2.72104	4.03746	4.98645	3.90504	3.4561	3.82076	3.44232	4.24005	4.22475	4.46158	3.28011	2.99877	3.32101	4.11205	2.96564	5.03866	5.12131	6.37596	6.05116	5.04944	5.19179	3.37181	4.13738	5.30846	5.00347	3.98574	4.26546	3.97646	4.60608	2.93884	3.17484	4.02349	4.2467	5.56336	4.44098	3.39852	2.84881	4.65251
178.903	176.913	157.512	168.768	157.738	143.864	157.978	129.463	166.917	165.519	137.056	188.065	152.218	168.97	175.181	176.879	162.763	174.13	180.278	178.33	177.407	155.114	151.375	163.069	159.335	143.435	150.127	160.854	149.623	136.213	151.304	162.336	158.468	152.492	161.403	148.797	166.566	157.683	151.061	179.557	152.244	153.879	161.418	155.54	177.139	171.715	159.609	148.83	140.139	116.085	164.924	119.086	145.406	174.818	129.802	147.333	122.105	139.781	116.899	113.817	156.878	137.553	167.933	170.237	156.951	168.59	145.489	143.091	138.436	148.784	133.486	120.923	163.755	123.523	156.373	167.687	140.489	160.402	149.381	161.686	132.812	114.712	109.681	151.125	122.747	129.317	115.606	136.127	123.785	130.563	128.962	95.1601	153.626	159.102	137.749	93.4454
18.2499	25.0402	17.3437	17.4703	19.0613	19.676	18.2886	14.1146	18.1062	20.0889	18.3714	26.0065	18.8807	19.1737	17.4146	18.1725	21.99	20.897	21.557	19.5744	21.8681	19.5808	18.5134	18.0023	17.8659	18.6906	22.0096	17.2253	19.2849	17.3858	18.9074	22.7126	18.1825	19.8363	20.1368	19.1454	21.4159	20.5324	16.9792	16.3865	18.0949	19.5499	19.8027	19.9823	20.9383	16.3712	20.6373	13.7985	14.8489	23.9238	19.3283	21.6067	19.7191	16.3086	14.3248	16.316	18.0124	18.8349	14.8505	17.73	18.7415	17.6218	16.5606	21.9979	19.3703	22.3404	18.8949	19.3076	12.5374	15.4214	17.5163	18.7521	18.6068	18.281	21.1798	19.0552	20.1499	20.6972	21.3219	15.1477	16.935	21.0039	21.2808	18.7508	14.024	16.3089	21.6646	15.9807	19.6647	18.9641	19.0198	22.3637	20.5981	20.6968	21.27	20.8071
8.49897	7.76016	5.43545	5.86345	5.54669	6.12512	5.30431	7.46917	4.89238	3.90569	4.99619	6.29573	5.27184	6.33236	4.7911	5.97258	6.04922	6.45551	5.26714	4.74105	5.79882	5.58845	4.90024	5.4065	4.70649	6.16103	6.68534	5.06248	4.47865	4.80047	4.79921	8.55896	4.82486	5.55736	5.98899	5.10288	5.54986	6.64527	5.56971	6.87618	4.57892	5.55519	5.09069	3.97918	5.32864	6.41887	6.17049	4.56494	4.47187	5.33764	5.0604	4.29577	5.25723	5.15246	3.99987	5.48426	5.12008	4.65183	3.21018	2.66986	5.0889	5.04829	5.7314	6.72689	6.50968	6.49561	4.18841	4.15869	3.46615	5.00699	3.92881	5.70764	5.99468	4.72332	4.91462	6.16047	7.04723	7.54156	6.78495	5.77999	3.59315	7.42096	6.04315	3.44022	4.82822	5.94636	6.1785	4.84501	6.54085	5.50684	4.2506	4.83384	4.19714	4.2167	3.20322	6.48229
0	0	0	0	0	0	0	0	0	0	0	0	0	0	0	0	0	0	0	0	0	0	0	0	0	0	0	0	0	0	0	0	0	0	0	0	0	0	0	0	0	0	0	0	0	0	0	0	0	0	0	0	0	0	0	0	0	0	0	0	0	0	0	0	0	0	0	0	0	0	0	0	0	0	0	0	0	0	0	0	0	0	0	0	0	0	0	0	0	0	0	0	0	0	0	0
0	0	0	0	0	0	0	0	0	0	0	0	0	0	0	0	0	0	0	0	0	0	0	0	0	0	0	0	0	0	0	0	0	0	0	0	0	0	0	0	0	0	0	0	0	0	0	0	0	0	0	0	0	0	0	0	0	0	0	0	0	0	0	0	0	0	0	0	0	0	0	0	0	0	0	0	0	0	0	0	0	0	0	0	0	0	0	0	0	0	0	0	0	0	0	0
0	0.053495	0	0.059715	0.066006	0	0	0.064742	0.055494	0	0.0582675	0.108632	0	0	0.159568	0.0604355	0.107125	0	0.0948425	0.104698	0	0.082398	0	0	0.0472535	0.045084	0	0	0.047396	0	0	0.108569	0	0	0.0481375	0	0	0.0524655	0.09954	0	0.0461975	0	0	0.043218	0.0958855	0	0.048957	0	0.1011	0.187913	0.045814	0	0.0523625	0.050516	0.043487	0	0	0	0	0.0419945	0.0513595	0.049901	0	0	0.158455	0.0496395	0	0.043646	0.0399725	0	0.0440505	0.048718	0.0466375	0.131806	0	0	0	0	0	0	0.040175	0.179735	0.099511	0	0.048202	0	0.0544055	0	0.047981	0.0435945	0.041942	0	0.100003	0	0	0.038381
0.0545485	0.10699	0.07245	0.0729435	0	0.050013	0.023142	0.130146	0.0225105	0.0188325	0.0235075	0.087157	0.0975075	0.024641	0.0640545	0.048452	0	0.0658925	0.038047	0.0420005	0.075905	0.066434	0	0	0.0576105	0.089795	0.065497	0	0.0378285	0.020168	0	0.0435535	0.0575165	0.053605	0.0195605	0.072724	0.022771	0.084031	0.0199655	0.0198345	0.036826	0.0605605	0.071954	0.0345	0.0193005	0.0949105	0.0980135	0.018624	0.020292	0.132289	0.0732525	0.176762	0.062849	0.0817	0.0351545	0.0805325	0.056642	0.033054	0.029561	0.0835575	0.0206035	0.099515	0.040903	0.079105	0.042331	0.099479	0.107338	0.0873915	0.0642535	0.0551205	0.0353425	0.196139	0.0935075	0	0.0557015	0.056867	0	0	0.039044	0.0383855	0.0964065	0.19825	0.279281	0.0506245	0.0774705	0.106036	0.152508	0.097445	0.134178	0.12232	0.067095	0.660258	0.200436	0.196805	0.0593665	0.694703
0	0.337201	0.0770065	0	0.167883	0.079003	0.293071	0	0.283869	0.179772	0.148201	0.346834	0.07734	0.156231	0	0.1536	0.136234	0	0	0	0.119163	0	0.102667	0.109973	0.120971	0.171333	0.208488	0.118805	0.059647	0.063756	0	0.275547	0.122074	0	0.061218	0.0582735	0.072187	0	0.0630945	0	0.0587505	0.0954525	0.114423	0.0544095	0.244525	0.060393	0.124326	0.118429	0.385634	0.119667	0.0582625	0.223807	0.265831	0.129837	0.111445	0.191565	0.179562	0.261701	0.0941535	0.266493	0.325468	0.126312	0.128947	0.25004	0.267949	0.062852	0	0.166032	0.101668	0.116362	0.222609	0.0625135	0	0.055994	0.410548	0.179366	0.33406	0.147886	0.123623	0	0.25453	0.342663	0.316128	0.160488	0.0616945	0.0674255	0.412899	0.123683	0.0605765	0.110726	0.106351	0.113186	0.445474	0.233055	0.187903	0.09762
0.476977	1.15255	0.930876	0.631701	0.692786	0.567616	0.849159	0.409114	0.234461	1.35621	0.904539	1.18569	1.06471	0.771732	1.11964	0.677872	1.51172	1.43959	0.935597	0.664817	1.05496	0.814975	0.786373	0.482314	0.566593	0.628879	2.70786	0.625564	0.728746	1.09199	0.711465	1.21867	1.00329	0.942115	1.1552	0.896243	1.03436	0.808803	1.11578	0.522326	0.452067	0.84787	0.81567	0.693393	0.976702	0.597692	0.891601	0.587798	0.496354	1.58455	1.28083	1.76487	1.28132	1.06991	0.980425	0.705581	1.22077	1.01175	0.494038	0.93775	2.51334	1.01121	0.782079	0.829841	0.815047	0.973873	1.06033	1.19097	0.898485	0.706544	2.00063	1.50999	0.522907	0.770047	1.00415	0.594692	1.9172	1.55601	1.09116	0.670991	1.06668	1.29262	1.9197	0.942864	1.39169	1.11154	1.48056	0.647701	0.872019	1.06881	1.26129	5.74415	4.77045	5.12779	7.16886	6.07186
0	0	0	0	0	0	0	0	0	0	0	0	0	0	0	0	0	0	0	0	0	0	0	0	0	0	0	0	0	0	0	0	0	0	0	0	0	0	0	0	0	0	0	0	0	0	0	0	0	0	0	0	0	0	0	0	0	0	0	0	0	0	0	0	0	0	0	0	0	0	0	0	0	0	0	0	0	0	0	0	0	0	0	0	0	0	0	0	0	0	0	0	0	0	0	0
0	0	0	0	0	0	0	0	0	0	0	0	0	0	0	0	0	0	0	0	0	0	0	0	0	0	0	0	0	0	0	0	0	0	0	0	0	0	0	0	0	0	0	0	0	0	0	0	0	0	0	0	0	0	0	0	0	0	0	0	0	0	0	0	0	0	0	0	0	0	0	0	0	0	0	0	0	0	0	0	0	0	0	0	0	0	0	0	0	0	0	0	0	0	0	0
15.209	18.9253	16.9164	16.3293	17.1788	18.851	17.6162	15.2107	17.9612	18.9183	18.8133	18.8576	17.6727	18.2722	19.2455	18.2221	16.4295	19.8949	19.653	19.5661	20.985	16.9846	17.0089	15.9499	17.2903	16.9027	19.3879	17.2455	16.9169	16.0235	15.4221	18.6323	17.0215	16.1333	18.018	17.518	21.6536	17.8187	17.7545	17.4967	18.0416	18.2161	17.3127	18.2651	19.8591	17.6471	18.2834	14.7863	13.9248	25.7878	19.3979	21.5227	16.5795	16.2893	12.6647	15.8806	14.6553	17.5423	10.7033	15.3995	17.6058	18.3004	17.1505	19.5277	16.0605	18.0149	17.2128	15.0837	13.8324	14.04	14.9861	21.5904	17.1774	16.4147	16.9826	18.7607	19.6486	19.4574	19.0382	16.5648	14.9967	25.1384	24.4853	17.0577	15.3316	15.1119	23.761	14.7356	19.5443	19.0568	19.998	26.8141	28.2523	25.3861	31.5508	22.9516
0.0736515	0.11568	0	0	0	0	0	0	0	0.0516985	0.127729	0	0	0	0	0	0	0.089873	0	0.114027	0	0	0.086654	0	0	0	0.059516	0	0	0	0	0	0	0	0	0	0	0	0	0	0	0	0	0	0	0	0	0	0	0	0	0	0.057028	0	0	0	0	0	0	0.045736	0	0.054347	0	0	0	0	0.0485685	0	0.0436355	0	0	0.106595	0	0	0.050408	0	0	0	0.053081	0	0	0	0.0544015	0.0455235	0	0	0.058775	0.105922	0	0	0	0	0	0	0	0
0.105523	0	0	0	0.101332	0	0	0	0	0	0	0	0	0	0	0	0	0	0.147917	0	0	0	0	0	0	0	0	0	0	0	0	0.084167	0	0	0	0.0699685	0	0	0	0.076331	0	0.115876	0	0	0	0	0	0	0	0	0	0	0	0	0	0	0.290044	0	0	0	0	0	0	0	0	0	0	0	0.061855	0	0	0	0.072	0.067975	0	0.0723975	0.0808575	0	0	0	0.184945	0	0	0	0.0748955	0	0	0	0	0	0	0.0683605	0	0	0	0
0	0	0	0	0	0.0819625	0	0	0.0366085	0.0309695	0	0.0720405	0.0401185	0	0	0	0	0.0544375	0	0	0.0618135	0	0	0.0570465	0	0	0	0	0	0	0	0	0.0316615	0.0293835	0	0	0	0	0	0	0	0	0	0.05702	0	0.062468	0	0	0	0	0.0302225	0	0	0.0336755	0.028905	0.132806	0.062045	0	0.097452	0	0	0.032919	0	0	0	0	0	0.057459	0	0	0	0	0	0	0	0.0311715	0	0	0	0.0317035	0.026262	0	0	0	0	0	0	0	0.031423	0	0	0	0	0.0407155	0	0
0	0	0	0	0	0.0122015	0.0113305	0	0.0110215	0	0	0	0	0	0	0	0	0	0	0	0	0	0	0	0	0	0	0	0.009212	0.0098465	0	0	0	0	0	0	0	0	0	0	0	0	0.008836	0	0	0	0	0	0	0.009213	0.008934	0.0086195	0	0.010026	0.008606	0	0.0092135	0	0	0	0	0	0	0.0096965	0	0.009707	0	0.008535	0.007851	0	0	0	0.00916	0	0.0090905	0	0	0	0	0	0	0	0	0	0	0	0	0	0	0	0	0	0.0196415	0.036118	0	0
0.540475	0.657702	0.799466	0.954781	0.581365	0.8239	0.457655	0.343749	0.739738	0.499607	0.828236	1.10786	0.751067	0.702008	0.516498	0.480067	0.570354	1.15858	0.756925	0.465658	0.664122	0.878566	0.423475	0.683226	0.755192	0.434987	0.382958	0.623436	0.78971	0.531686	0.755343	0.478787	0.632826	0.593213	0.77093	0.762795	0.600014	0.785614	0.482312	0.656667	0.566724	0.533056	0.553401	0.607347	0.509053	0.376285	0.646904	0.452257	0.535423	0.914717	1.04776	0.739585	0.644904	0.493341	0.423723	0.576632	0.706229	0.690688	0.490623	0.553092	0.405732	0.43839	0.672054	0.694758	0.558285	0.830269	0.627497	0.653134	0.918257	0.443559	0.580221	0.690805	0.493123	0.698115	0.65218	0.456938	0.881303	1.08271	0.729279	0.506427	0.565824	0.515994	1.01037	0.443839	0.512249	0.792922	0.381887	0.430085	0.675536	0.499959	0.369337	1.21877	0.794668	0.813338	1.00202	0.882764
2.91599	3.60141	4.4193	5.38872	4.43465	5.23028	4.68729	3.63953	4.74671	3.22649	4.50155	4.04402	3.90278	4.5338	4.8266	4.05235	4.80451	3.76937	4.09829	4.64891	3.83441	3.50091	4.09986	4.16545	4.186	4.77652	4.1357	3.76591	3.35723	3.38238	3.94315	3.79474	3.32312	3.71537	5.00594	3.41861	4.12205	3.98606	4.07041	4.33653	4.5664	3.84605	4.32832	3.57068	3.09007	4.15438	4.91407	3.53552	3.04679	5.53962	4.74379	4.79385	3.58738	2.61383	2.28421	3.69818	3.1263	3.97593	2.3837	3.28136	3.05073	3.65601	4.00818	3.77716	3.71103	3.36315	4.01389	3.71472	2.90355	3.30584	2.5003	4.39789	4.26915	4.11014	3.68452	4.8635	4.71756	4.12021	4.17111	3.91759	4.03833	5.95252	4.87734	3.50854	3.57277	4.03304	4.98667	3.65367	4.48359	4.11871	4.292	2.51186	4.14644	2.52063	2.30506	2.17285
0	0	0	0	0	0	0	0	0	0	0	0	0	0	0	0	0	0	0	0	0.96367	0	0	0	0	0	0	0	0	0	0	0	0	0	0	0	0	0	0	0	0	0	0	0	0	0	0	0	0	0	0	0	0	0	0	0	0	0	0	0	0	0	0	0	0	0	0	0	0	0	0	0	0.474096	0	0	0	0	0	0	0	0	0	0	0	0	0	0	0	0	0	0	0	0	0	0	0
32.5322	39.5108	36.5182	28.7898	34.3419	33.6469	33.5079	27.1591	33.1101	39.7774	35.1468	32.0668	32.3437	36.2653	29.2694	31.2838	30.2901	35.0477	33.6577	34.6396	28.0723	30.5432	34.1987	24.6701	27.973	34.2903	34.0917	30.8248	31.0353	27.6944	29.503	38.1241	29.2705	32.3591	30.2359	34.4911	34.3236	29.1554	32.2412	32.4376	33.7736	31.9653	30.3093	34.4912	39.2309	29.442	30.0346	34.8434	30.3229	24.924	30.1534	20.9174	29.653	38.8792	25.4494	29.8922	21.475	26.7893	19.8521	23.815	35.1271	27.4339	31.9603	31.7958	33.6198	35.4692	31.2499	29.7842	26.9014	24.1349	25.5977	19.6645	29.9232	28.4483	36.4797	30.5148	36.7225	35.186	37.2556	27.8219	31.7899	23.1473	22.1006	28.1358	28.0512	29.101	21.1833	30.1647	22.7741	29.6142	25.1425	20.1912	25.3186	26.8371	29.2882	20.3257
14.69	31.6672	23.8958	23.7751	28.56	27.9419	20.9329	17.4152	20.9966	29.3401	23.8481	33.5508	30.9429	26.0023	26.3727	24.1392	26.8139	31.2178	30.8086	34.4323	32.9263	25.7614	21.8778	17.9804	23.4417	31.3454	33.6974	27.2986	24.1882	24.1228	22.8749	28.3375	23.4799	26.6217	36.3924	27.455	36.4972	29.6669	25.4598	23.2806	21.2527	30.1729	28.9434	28.2122	32.074	23.8695	27.3106	17.3639	22.4893	41.5947	37.0297	41.5903	27.0671	19.565	16.2365	19.9334	21.401	25.4179	16.3667	26.5555	26.7123	28.544	25.997	27.3568	22.8131	31.0165	27.343	29.4075	18.7426	21.1581	20.0459	24.1729	21.3197	31.7803	29.0306	42.026	36.3139	33.0474	31.31	21.7241	24.3612	33.33	33.7014	28.8482	26.8662	29.1004	31.2568	20.7226	23.3735	28.196	30.6948	62.8519	33.2949	25.3379	22.7741	50.9777
10.534	15.2536	11.3566	10.6286	11.2227	11.4041	10.1103	10.2296	10.0659	11.316	10.5373	12.8576	11.5667	10.9333	10.35	10.6622	10.5753	12.0789	11.5301	10.8517	12.7046	10.8994	10.0324	8.34294	9.29378	12.2612	13.547	11.3469	9.21713	10.0344	9.19358	14.1136	9.90205	11.3562	12.7488	10.7319	13.7327	13.483	10.6782	11.0861	9.70051	12.5562	10.616	10.7735	11.8708	9.70032	12.9041	8.56351	9.58704	15.4556	11.5207	13.2834	10.4971	8.43508	7.22879	8.70211	8.70876	10.3929	5.68921	8.25238	10.1822	10.8806	9.82156	13.5356	11.6461	14.1838	10.0709	11.0425	6.44761	8.4622	8.74157	11.9545	10.806	9.8623	10.736	14.5662	14.399	13.1036	12.1523	9.95713	8.44468	16.3878	15.7379	9.19435	9.63575	10.1865	15.6298	9.6331	13.5613	14.2179	12.3255	20.6857	10.6598	10.2187	8.9162	21.5729
19.4426	18.1522	12.7578	10.4801	11.448	12.4561	9.77054	12.5146	9.61282	10.9276	10.9053	13.8522	10.7513	12.6084	7.20686	10.9694	11.2273	10.6751	8.90995	9.72002	12.4679	12.6039	10.1323	7.3237	8.74636	13.1836	15.321	9.7659	8.52096	8.38044	8.44936	19.7433	9.66682	11.1427	12.6715	12.6879	14.1731	13.9426	11.6859	14.1078	10.032	13.4412	10.0927	9.35419	14.3035	10.2399	12.4506	9.1368	10.8236	13.1469	10.9212	10.7696	10.909	10.5909	7.59711	10.3729	8.44696	8.08972	5.82681	6.68229	12.6357	11.0485	9.70186	13.036	13.2981	13.9984	9.88561	11.3137	6.47725	7.21784	9.17343	9.07578	12.1801	9.34166	12.3732	11.2545	16.2551	16.3123	13.1295	8.33811	8.40688	14.3739	13.7071	6.75038	9.32418	10.0423	12.9131	8.47296	13.9175	14.2796	9.94982	10.9951	2.92368	3.2855	1.17136	20.8548
10.7167	9.74121	10.1511	12.1074	11.8564	11.3454	10.6865	14.6755	5.44334	4.75637	8.98451	8.07581	10.2876	10.89	6.38843	11.7852	7.04029	8.27175	5.72291	7.68832	9.68791	12.7876	10.4806	9.85894	8.7249	10.6183	9.08466	5.38551	9.40378	8.82728	9.73551	10.4746	5.9343	8.55521	8.72339	7.62329	8.56734	12.6913	9.21959	10.7943	7.48135	8.82736	7.8558	5.07087	7.93032	12.5939	11.7404	10.0333	7.48016	6.35673	8.95881	5.86771	8.32922	8.65789	7.4418	11.9628	9.98437	8.74452	5.24009	4.12095	6.03058	10.4847	10.3782	10.9777	9.78532	8.9272	6.96053	5.60442	8.36753	9.95594	7.28674	6.50705	9.24155	8.18427	8.02182	5.95746	12.3421	11.8946	11.1507	11.3425	6.21413	6.31163	8.69455	4.68172	9.22739	12.0065	7.61138	9.02312	7.84642	7.32755	7.528	2.86343	1.5547	1.51192	0.264796	11.3452
1.697	2.15147	2.35468	2.64556	2.10097	1.63825	1.73862	1.37214	1.96681	2.96476	2.05719	3.13201	2.23606	1.75271	1.99076	2.3082	2.05448	2.73375	2.64685	2.21709	1.87387	1.70017	2.52725	1.50755	1.61839	1.33636	2.44459	1.88323	2.09544	1.73224	1.43845	1.96346	2.15893	2.00811	2.72648	2.10317	2.31743	1.7462	2.1848	2.01417	1.42498	1.86341	1.84235	1.53381	2.76242	1.77441	2.55498	1.66128	1.32899	1.93661	2.02761	1.96308	1.85998	2.0775	1.42889	1.23388	1.15483	1.68409	1.50025	1.39392	2.18324	1.77604	1.89238	1.72759	1.2024	1.76639	1.56102	1.98062	1.95773	2.05038	1.97555	0.906818	1.87447	1.58709	2.29551	2.09179	2.90793	2.42991	2.18801	1.69325	1.9877	1.2539	1.48402	1.6212	1.64063	2.01448	1.54178	1.41076	1.53886	1.3236	1.70566	1.40139	2.6469	2.2895	2.79984	1.16974
0	0	0	0	0	0	0	0	0	0	0	0	0.057415	0	0	0	0	0	0	0	0	0	0	0	0	0	0	0	0	0	0	0	0	0	0	0	0	0	0	0	0	0	0	0	0	0	0	0	0	0	0	0	0	0	0	0	0	0	0	0	0	0	0	0	0	0	0	0	0	0	0	0	0	0	0	0	0	0	0	0	0	0	0	0	0	0	0	0	0	0	0	0	0.0472695	0	0	0
0.151318	0.0986425	0.0669925	0.0443015	0.0244845	0.046166	0.021399	0.096238	0.0411695	0.06985	0.0216135	0.14146	0.0675315	0.0681815	0.078913	0.111955	0.040152	0.121857	0.106621	0.0781695	0.17446	0.0305645	0.0594595	0.032077	0.035056	0.083422	0.160921	0	0.0697745	0.037245	0.019719	0.141041	0.0353805	0.099955	0	0.0339945	0.0420345	0.0971625	0.036865	0.147198	0.118849	0.056156	0.0331585	0.0317405	0.0712605	0.035231	0.0362635	0.0173225	0	0.0523045	0.0339885	0.049165	0.0578035	0.0189355	0.016131	0.0371805	0.069603	0.0458725	0.247165	0.0464205	0.056992	0.0555305	0.018911	0.018206	0.019507	0.073411	0.0660685	0.0323095	0.029724	0.016913	0.146202	0.108916	0.120993	0.032665	0.051434	0.0349225	0.136295	0.0648885	0.126254	0.035494	0.074242	0.083425	0.07397	0.046515	0.0896305	0.0587145	0.10058	0.018124	0.106401	0.0646385	0.0464835	0.330637	0.38974	0.182685	0.494565	0.428177
0	0	0	0	0	0	0	0	0	0	0	0	0	0	0	0	0	0	0	0	0	0	0	0	0	0	0	0	0	0	0	0	0	0	0	0	0	0	0	0	0	0	0	0	0	0	0	0	0	0	0	0	0	0	0	0	0	0	0	0	0	0	0	0	0	0	0	0	0	0	0	0	0	0	0	0	0	0	0	0	0	0	0	0	0.022372	0	0	0	0	0	0	0	0	0	0	0
0	0	0	0	0	0	0	0	0	0	0	0.02099	0	0	0	0	0	0	0	0	0	0	0	0	0	0	0	0	0	0	0	0	0	0	0	0	0	0	0.0189725	0	0.0174385	0.014351	0	0	0	0	0	0	0	0	0	0	0	0.0193175	0	0	0	0	0	0	0	0	0	0	0	0.0189825	0	0	0	0	0	0	0	0	0	0	0	0	0	0	0	0	0	0	0	0	0	0	0	0	0	0	0	0	0	0
21.2307	24.8253	17.5847	19.9625	21.1795	17.8267	18.1835	23.2915	13.866	13.2433	16.7414	17.9048	19.9665	20.089	15.2894	17.327	16.0262	21.7216	17.0622	13.8963	25.4072	20.9765	17.4537	17.9333	14.8019	20.9021	18.2359	16.62	20.9637	21.89	19.1534	24.37	16.3542	20.8729	17.3432	20.8065	22.6051	24.7999	17.663	20.7686	15.8329	21.3094	17.3309	18.6692	16.4288	21.4714	24.6271	17.2325	15.7732	21.0812	17.5545	17.9681	20.8409	20.5862	11.9755	18.0149	17.4483	15.3354	12.6827	15.9119	17.5585	27.2643	18.4895	22.657	19.6146	29.0556	17.3658	17.817	14.0847	20.2534	14.3454	23.7325	22.2659	19.9971	19.2213	17.6194	20.5956	20.6251	20.194	18.5847	14.1784	25.7838	28.2946	18.9769	18.4138	22.1289	25.9073	20.4146	28.3554	26.7509	22.8476	13.0761	9.41179	14.1278	8.19468	19.1749
0.231607	0.180915	0.205377	0	0.112427	0.106175	0	0.441501	0	0.240777	0.199761	0.092515	0.310754	0	0.0906565	0.308507	0.18437	0.140555	0.163194	0.18061	0.161142	0	0.271041	0.145457	0.243559	0.152683	0.186158	0.241061	0.159775	0	0.272509	0.185719	0	0.307239	0.165044	0.078048	0.193014	0.267424	0.423594	0.0842145	0.389375	0.192489	0.455777	0.219358	0.245267	0.0808875	0.166515	0.0790755	0.0860455	0	0.544014	0.376011	0	0	0.223893	0.0853625	0.079901	0	0.315554	0.142341	0.0874795	0.169991	0.0868355	0.0835995	0.180321	0.08418	0.075958	0.074341	0.341057	0.0781885	0.223777	0.249688	0	0.0745125	0.472019	0.241452	0.269695	0.19807	0.166029	0.325963	0.067808	0.230002	0.08508	0.071196	0.164202	0.0896495	0.0926675	0.164864	0.162266	0.148507	0.0714385	0	0.085008	0.104047	0.504919	0
0.0242795	0.018727	0	0	0.0234465	0	0	0.046079	0.019712	0	0.062357	0.058085	0.021533	0.0433055	0.0377745	0	0	0	0	0	0	0.029269	0	0.0307175	0.0340085	0	0.019173	0	0.050332	0.017808	0.0379475	0	0	0.047859	0	0	0	0.018567	0	0	0	0	0	0	0	0.033535	0	0	0	0	0.0162735	0	0.0372	0	0.030894	0.017802	0.033409	0.029219	0	0	0	0.0175555	0	0.0174345	0.01868	0.035188	0.0157455	0.0309395	0.028464	0.032392	0	0.0173055	0.016533	0	0.0164405	0.0668845	0.037352	0	0.0173125	0.016918	0	0.0159335	0	0.0148475	0.0172325	0.018833	0.0193255	0	0.01692	0	0.0297055	0	0	0.021924	0.0524845	0
0	0	0	0	0	0	0	0	0	0	0	0	0	0	0	0	0	0	0	0	0	0	0	0	0	0	0	0	0	0	0	0	0	0	0	0	0	0	0	0	0	0	0	0	0	0	0	0	0	0	0	0	0	0	0	0	0	0	0	0	0	0	0	0	0	0	0	0	0	0	0	0	0	0	0	0	0	0	0	0	0	0	0	0	0	0	0	0	0	0	0	0	0	0	0	0
0	0	0	0	0.0890655	0	0	0.043841	0	0	0	0	0	0	0	0	0.0722745	0	0.0646415	0	0	0	0	0	0.0318805	0.030417	0.072833	0	0.0639535	0	0	0.036467	0	0	0.032897	0	0.038157	0	0.067157	0.10029	0	0	0	0	0	0.03204	0	0.031507	0	0.031838	0	0	0	0	0.0293395	0	0	0	0.025092	0.0566655	0	0	0.068409	0.066228	0.071426	0	0	0	0	0	0	0.032869	0	0.0295145	0	0	0.0706715	0.039565	0	0	0	0.030368	0.033437	0.028201	0	0	0	0.131233	0.09688	0	0.056421	0	0.0337975	0	0	0
5.64334	8.85791	8.62579	9.79678	8.95743	9.51181	8.69381	5.84226	10.1117	10.5419	9.70939	10.5307	9.08802	8.5532	9.82229	8.5713	12.0347	9.73793	12.3349	10.6973	11.5507	9.40933	7.97548	8.27012	7.87601	8.22517	10.3191	9.74502	8.02421	7.74028	8.44095	7.40479	7.77138	7.99992	10.1943	8.26909	11.5283	8.5075	7.24024	7.85902	9.41976	8.6437	9.2678	9.38275	9.11598	9.19118	8.37069	7.81109	6.92172	10.768	9.90184	9.97932	9.48746	7.25868	6.53817	7.24624	8.24648	9.14538	6.48598	9.09888	8.04619	8.61833	9.0916	8.69992	7.97758	10.9176	8.62004	8.71422	7.56839	7.88113	7.69915	7.09889	8.18807	8.57598	8.63333	12.0197	10.1357	9.57384	8.56411	7.87719	9.26975	7.99436	8.47669	9.79842	6.85246	8.26381	9.4608	6.66212	7.32713	9.45284	10.1102	10.4255	9.52091	8.69043	9.85067	8.37395
0	0	0	0	0	0	0	0	0	0	0	0	0	0	0	0	0	0	0	0	0	0	0	0	0	0	0	0	0	0	0	0	0	0	0	0	0	0	0	0	0	0	0	0	0	0	0	0	0	0	0	0	0	0	0	0	0	0	0	0	0	0	0	0	0	0	0	0	0	0	0	0	0	0	0	0	0	0	0	0	0	0	0	0	0	0	0	0	0	0	0	0	0	0.108494	0	0
0.071075	0.027581	0.063353	0	0	0	0	0.0679905	0.029029	0.049242	0.0617205	0.028359	0.031798	0	0	0	0	0.0427615	0.100518	0.055457	0.049511	0	0.083744	0.089582	0	0	0	0	0.073897	0	0.027829	0.0284645	0.025059	0.023297	0	0	0.0297245	0.0547725	0	0.026009	0	0	0.070247	0	0.050287	0.04975	0.0255465	0	0	0.0245065	0	0	0	0.026375	0.0458015	0.0264375	0.123337	0.0432405	0	0.021758	0.026957	0	0.026649	0.0257025	0	0	0	0	0.0417405	0	0	0	0.0486995	0	0.0241915	0	0.0276325	0	0	0	0	0.0234795	0.0262465	0	0.050774	0	0	0.02556	0.0499385	0	0.021924	0	0.0526135	0.0643085	0.026034	0.0610925
0.12702	0.183886	0.209407	0.160574	0.246029	0.249572	0.138433	0.121365	0.283278	0.277116	0.172387	0.247854	0.145982	0.24472	0.269977	0.225795	0.172872	0.328933	0.356718	0.0279645	0.251966	0.155139	0.170945	0.229245	0.127035	0.251468	0.305082	0.138107	0.25147	0.160985	0.185539	0.333543	0.20413	0.179637	0.349143	0.182647	0.22714	0.111845	0.172562	0.185568	0.098076	0.252522	0.166974	0.298851	0.256512	0.189501	0.195857	0.161933	0.148528	0.327109	0.158815	0.105968	0.194905	0.230936	0.174843	0.0940045	0.276581	0.274931	0.138423	0.200662	0.313999	0.185829	0.107874	0.262728	0.169198	0.119152	0.296991	0.209379	0.213704	0.134456	0.234284	0.0783085	0.174242	0.304554	0.148037	0.0628175	0.28097	0.218086	0.298622	0.140738	0.181737	0.167898	0.185948	0.235519	0.0902875	0.155155	0.130549	0.169158	0.216749	0.278933	0.234429	0.296974	0.173643	0.229438	0.250439	0.297955
0	0	0	0	0	0	0	0	0	0	0	0	0.160523	0	0	0	0	0	0	0	0	0.108921	0	0	0	0	0	0	0	0.0664565	0	0	0	0	0.0636325	0	0	0	0	0	0	0	0	0	0	0	0	0	0	0	0	0	0	0	0	0.066624	0	0	0	0	0	0	0	0	0	0	0	0	0	0	0	0	0	0	0	0	0	0	0	0	0	0	0	0	0	0.0695755	0	0	0	0	0	0	0	0	0.13021	0
0	0	0	0	0	0	0	0	0.0647845	0	0	0.063409	0	0	0	0	0	0.0954175	0	0	0	0	0	0	0.0558845	0	0	0	0	0	0	0	0	0	0	0	0	0	0	0	0	0	0	0.0499465	0	0	0	0	0	0	0.053484	0	0	0	0	0	0	0	0	0	0	0	0	0	0	0	0	0	0	0	0	0	0	0	0	0	0	0.068461	0	0	0	0	0	0	0	0	0.063514	0	0	0	0.0489635	0.051693	0	0	0	0
0	0	0	0	0	0	0	0	0	0	0	0	0	0	0	0	0	0	0	0	0	0	0	0	0	0	0	0	0	0	0	0	0	0	0	0	0	0	0	0	0	0	0	0	0	0	0	0	0	0	0	0	0	0	0	0	0	0	0	0	0	0	0	0	0	0	0	0	0	0	0	0	0	0	0	0	0	0	0	0	0	0	0	0	0	0	0	0	0	0	0	0	0	0	0	0
0	0	0	0	0	0	0	0	0	0.060889	0	0	0.155518	0	0	0.0774055	0	0	0	0	0	0	0	0	0	0.05783	0	0	0	0	0	0	0	0	0	0	0	0	0	0	0	0.0486835	0	0.0554365	0	0	0.062602	0	0	0	0.117532	0	0	0.0647975	0	0	0	0	0	0	0	0	0	0	0	0	0	0	0	0	0	0.0624915	0.0598225	0	0	0	0	0	0	0	0	0	0	0	0	0	0.139573	0	0	0	0	0	0	0	0	0
0	0	0	0	0	0	0	0	0	0	0	0	0	0	0	0	0	0	0	0	0	0	0	0	0	0	0	0	0	0	0	0	0	0	0	0	0	0	0	0	0	0	0	0	0	0	0	0	0	0	0	0	0	0	0	0	0	0	0	0	0	0	0	0	0	0	0	0	0	0	0	0	0	0	0	0	0	0	0	0	0.115423	0	0	0	0	0	0	0	0	0	0	0	0	0	0	0
0.132991	0.051289	0	0	0	0	0	0	0	0	0	0	0	0	0	0	0	0	0	0	0	0	0	0	0	0	0	0	0	0	0	0	0	0	0	0	0	0	0	0	0	0	0	0	0	0	0	0	0	0	0	0	0	0	0	0	0	0	0	0	0.09993	0	0	0	0	0	0	0	0	0	0	0	0	0	0	0	0	0	0	0	0	0	0	0	0	0	0	0	0	0	0	0	0.048553	0.0594275	0	0
0	0	0	0	0	0	0	0	0	0	0	0	0	0	0	0	0	0	0	0	0	0	0	0	0	0	0	0	0	0	0	0	0.058821	0	0	0	0	0	0	0	0	0	0	0	0	0	0	0	0	0	0	0	0	0	0	0	0	0	0	0	0	0	0	0	0	0	0	0	0	0	0	0	0	0	0	0	0	0	0	0	0	0	0	0	0	0	0	0	0	0	0	0	0	0	0	0
0.204035	0.477282	0.512374	0.360123	0.427314	0.341819	0.345254	0.226509	0.362358	0.542493	0.410262	0.190977	0.515112	0.244177	0.345276	0.542729	0.161015	0.369237	0.333889	0.419525	0.470546	0	0.479612	0.42799	0.261675	0.425049	0.217268	0.422343	0.40056	0.300858	0.559926	0.51531	0.143474	0.267971	0.169793	0.273286	0.395942	0.444435	0.272949	0.495316	0.4811	0.245281	0.446018	0.278778	0.312107	0.49678	0.341519	0.278973	0.30293	0.141226	0.364517	0.418525	0.182377	0.0761955	0.174518	0.27567	0.234909	0.287905	0.184996	0.228958	0.25621	0.173924	0.379543	0.36931	0.342191	0.371217	0.355444	0.21744	0.199901	0.228574	0.240196	0.171143	0.395566	0.3289	0.414893	0.329396	0.445756	0.437195	0.436943	0.239303	0.0997465	0.202105	0.19815	0.188623	0.265969	0.184336	0.216212	0.388232	0.0479115	0.195528	0.229451	0.022108	0.524493	0.183945	0.222009	0.038517
0	0	0	0	0.052999	0.0500515	0	0	0	0	0	0	0	0	0.0426935	0	0.0860145	0.0656275	0	0	0.0759635	0	0	0	0	0.0357765	0	0	0	0	0.128463	0.0437745	0	0.0362085	0	0.03639	0	0	0	0	0.0370935	0	0.072244	0	0	0	0	0	0	0	0	0	0	0	0	0	0	0	0	0	0	0	0	0	0	0	0	0	0	0.0366095	0	0	0	0	0	0.0379405	0	0	0.0391335	0	0	0	0.0401075	0	0	0	0	0	0	0	0	0.035554	0	0	0	0
0.146416	0.571157	0.841958	0.258678	0.53044	0.56798	0.495045	0.382908	0.599947	1.34162	0.723598	1.49511	0.814798	0.953217	0.514166	0.810836	0.923339	0.92501	1.63743	0.851892	0.757615	0.577343	0.687315	0.647172	0.742766	0.576178	1.10782	0.780764	0.634112	0.673659	0.88844	0.408074	0.486702	0.842735	1.03958	0.734632	0.851522	0.899596	0.613474	0.559237	0.765458	0.850677	0.817542	0.78667	1.00606	0.763298	0.341328	0.500331	0.461379	0.656535	0.88279	0.30824	1.23216	0.872557	0.398016	0.674127	0.252509	0.464517	0.477601	0.471497	1.12577	0.452935	0.761916	0.740092	0.623444	0.90437	0.787894	0.701229	0.838171	0.909833	0.800265	0.210215	0.650438	1.08388	1.04109	0.88476	0.536069	1.00334	0.939823	0.540291	0.473409	0.096342	0.214149	0.49613	0.752914	0.623825	0.0871675	0.444757	0.282278	0.280375	0.628374	0.549464	0.912946	0.758151	0.90115	0.289551
0	0	0	0	0	0	0	0	0	0	0	0	0	0	0	0	0	0	0	0	0	0	0	0	0	0	0	0	0	0	0	0	0	0	0	0	0	0	0	0	0	0	0	0	0	0	0	0	0	0	0	0	0	0	0	0	0	0	0	0	0	0	0	0	0	0	0	0	0	0	0	0	0	0	0	0	0	0	0	0	0	0	0	0	0	0	0	0	0	0	0	0	0	0	0	0
0.832788	0.832399	0.569128	0.403559	0.700771	0.568813	0.549885	0.879702	0.49902	0.36975	0.471432	0.547705	0.713545	0.626641	0.694699	0.576345	0.497327	0.610445	0.555064	0.644321	0.633868	0.52459	0.547312	0.518131	0.39168	0.671086	0.714746	0.438722	0.440164	0.499093	0.439852	0.904803	0.430507	0.59407	0.617943	0.631838	0.711321	0.789168	0.618853	0.638001	0.442115	0.655973	0.41778	0.570092	0.54023	0.641952	0.716831	0.505525	0.548345	0.685315	0.518164	0.487382	0.529108	0.484333	0.350963	0.656268	0.55738	0.575229	0.330907	0.285481	0.698533	0.673678	0.539501	0.766176	0.603904	0.646918	0.468822	0.3892	0.38595	0.482555	0.616815	0.481629	0.636383	0.414129	0.533428	0.491776	0.802645	0.803372	0.74713	0.619644	0.4177	0.559704	0.639899	0.345643	0.490596	0.748259	0.691685	0.420061	0.796883	0.690878	0.390634	0.813433	0.838974	0.820708	0.520492	0.753702
14.278	16.0036	13.9581	15.6465	13.1468	13.8255	13.4348	15.0567	15.5435	12.1194	13.6719	16.0147	12.7155	14.4062	12.1507	13.9411	14.0343	15.8304	14.6006	12.3464	15.5965	12.7855	11.7319	12.9812	11.2623	12.3501	12.7133	12.8486	11.3736	13.7955	14.2217	14.3308	10.7513	11.4726	12.069	11.3571	15.7072	11.9776	11.2554	14.4943	12.3701	11.2013	11.9251	11.0247	13.7696	15.0408	14.1061	13.0345	10.8164	15.0165	10.4378	13.8074	13.3247	10.8188	11.8898	12.6479	9.8922	10.8926	8.59927	11.5612	10.18	13.5342	13.6367	13.7824	13.7476	13.8357	11.9476	11.6651	10.7191	12.8242	10.374	18.2838	12.9926	12.164	13.7072	12.4396	14.6865	13.1585	11.9222	14.352	10.3659	19.1088	17.7727	9.46836	11.5775	12.0271	19.4993	14.5409	19.1401	16.7154	14.801	17.0183	8.95092	10.9712	7.95995	16.4725
47.6625	40.5136	31.9595	24.3541	29.5063	26.7019	27.6151	32.4854	24.9397	32.0817	26.5535	30.7922	27.1459	38.0359	28.1833	29.7976	27.5887	34.9326	29.6408	27.1581	30.2913	27.3616	25.1857	21.2566	21.1136	27.2767	43.2521	27.3647	20.4041	19.9208	22.3617	41.7368	19.0598	26.1737	35.1497	27.8046	36.8472	36.0859	30.5181	38.4195	25.1232	27.8036	27.093	18.9519	45.2564	32.2216	30.2095	27.0269	23.5293	13.6745	31.0069	13.2036	26.1945	28.6808	24.009	27.5685	21.6062	22.5203	15.8112	12.344	33.3694	22.6755	30.0224	32.4496	35.2845	33.8771	19.9735	19.1785	17.3374	23.1259	19.7239	9.76712	27.6979	18.0966	31.6115	30.5876	39.2831	47.1299	33.2499	28.6247	14.3864	13.8041	13.4598	11.6574	18.5408	26.4993	13.3385	18.7286	16.2692	19.6955	14.8991	21.3832	40.605	36.1464	28.2505	21.4502
0.016236	0.163354	0.0287675	0.0997725	0.0311825	0.08859	0.054813	0.0308145	0.106046	0.178797	0.167507	0.246231	0.187335	0.05803	0.101094	0.0860925	0.231146	0.117052	0.045288	0.17568	0.133548	0.0391455	0.113952	0.081654	0.101608	0.106592	0.090069	0.156222	0.145422	0.131329	0.089	0.116108	0.045313	0.181446	0.20745	0.118898	0.202007	0.074497	0.0826075	0.11798	0.163756	0.125409	0.127265	0.0919815	0.205311	0.168464	0.0813325	0.022186	0.0720465	0.145322	0.108438	0.136466	0.161099	0.0602505	0.082795	0.059726	0.066858	0.1077	0.0264205	0.128981	0.0848825	0.082406	0.096072	0.0584315	0.100263	0.106019	0.073897	0.08276	0.0474975	0.032565	0.083252	0.08132	0.0995485	0.083469	0.0987185	0.145406	0.162503	0.111085	0.138419	0.045459	0.104456	0.0640415	0.129962	0.099859	0.0574705	0.0627875	0.103075	0.081023	0.0227125	0.103381	0.059594	0.042388	0.166327	0.160518	0.0820605	0.0365135
1705.97	1445.22	2011.79	1667.82	1826.17	1737.77	1549.52	1737.49	1644.15	1738.84	1563.05	1472.84	1510.89	1635.14	1642.54	1670.63	2000.57	1474.21	1746.48	1691.59	1351.06	1415.94	1315.89	938.177	1276.35	1476.54	2100.59	1086.47	1087.05	934.487	1227.89	1473.04	1149.33	1344.22	1665.2	1312.13	1588.71	1173.93	1664.38	1440.27	1440.65	1178.93	1654.35	1032.8	1672.15	1127.81	1340.91	1637.08	1676.71	711.08	1519.37	659.763	1000.62	1322.41	1061.56	1214.27	1279.48	997.72	689.324	776.666	1262.22	943.875	1174.38	1581.07	1422.73	1230.14	1163.6	1136.03	1254.92	812.349	959.619	423.72	1252.8	1215.07	1743.94	1481.32	1868.53	2055.93	1729.52	1115.83	1095.99	536.695	529.867	872.279	1146.27	1445.44	564.331	1079.77	745.566	839.836	869.566	311.304	672.525	426.341	477.169	620.553
0	0	0	0	0	0	0	0	0	0	0	0	0	0	0	0	0	0	0	0	0	0	0	0	0	0	0	0	0	0	0	0	0	0	0	0	0	0	0	0	0	0	0	0	0	0	0	0	0	0	0	0	0	0	0	0	0	0	0	0	0	0	0	0	0	0	0	0	0	0	0	0	0	0	0	0	0	0	0	0	0	0	0	0	0	0	0	0	0	0	0	0	0	0	0	0
377.199	351.203	268.684	309.614	301.449	301.004	303.12	250.765	276.146	224.359	240.754	277.775	308.678	312.674	293.903	319.2	243.067	310.918	285.772	256.935	338.493	297.115	295.919	303.703	290.433	285.528	264.369	252.588	292.028	291.521	323.45	314.422	257.919	321.201	251.274	266.453	300.087	325.545	272.456	349.876	254.594	298.44	259.633	251.872	243.788	346.654	320.868	271.969	181.12	129.598	243.151	126.675	291.236	291.372	212.017	297.259	185.309	260.825	140.781	137.979	238.906	207.421	310.569	343.498	318.155	317.601	253.348	242.172	196.739	287.778	203.311	139.871	316.741	118.337	258.15	244.396	265.415	299.808	289.786	299.811	93.392	131.516	138.905	155.948	129.502	246.612	141.251	181.682	180.793	206.66	200.289	277.537	198.032	223.952	178.059	326.768
0	0.263794	0	0.19934	0.109553	0	0.286994	0	0.462587	0.156704	0.097946	0.542806	0.201229	0	0.176503	0.200315	0	0.27262	0.159023	0.347544	0.157024	0	0.400043	0.141739	0.314738	0.149656	0.180286	0.1566	0.155692	0	0.0890795	0.090486	0.158307	0	0.240722	0.377771	0.187737	0.261239	0.412507	0.247252	0	0.250562	0.073698	0.213751	0.079853	0.15764	0.0810025	0.231164	0.58725	0.545921	0.228118	0.14568	0.258637	0.0838435	0	0.167304	0.156104	0.410043	0.123455	0.2091	0.594537	0.164852	0.589488	0.245826	0	0.246806	0.0735715	0.289131	0.265842	0.151865	0.145585	0.40648	0.077251	0.218765	0	0.31252	0.175202	0.193836	0.242679	0.319062	0.132755	0.298573	0.329029	0.209454	0	0.263354	0.44931	0.160651	0.159272	0.216865	0.486011	0.36967	0.580774	0.306267	0.246393	0.318513
0.992065	2.49544	1.83503	1.57137	2.10311	1.98708	1.64264	1.08339	1.59248	3.16444	2.51512	3.46524	2.64461	2.30773	2.07545	1.91576	2.70605	2.84584	2.57462	2.86285	2.71118	1.9101	1.88701	1.33536	1.75685	2.22627	3.40878	2.37758	2.01976	1.8527	1.95218	2.53313	2.02679	1.98427	2.88015	2.2915	3.11174	2.32861	2.24571	1.65082	1.77297	2.34791	2.05862	2.7636	3.60322	1.60818	2.1408	1.22955	1.42763	2.39521	3.04151	2.72388	2.55387	2.10724	1.84277	2.01747	2.62233	2.56974	1.93239	2.48476	3.00251	2.05945	2.45247	2.09964	1.94257	2.46173	2.63371	2.81033	1.78073	2.07794	2.78561	1.40337	1.75389	2.46899	2.98213	2.93259	3.47021	3.31708	3.11395	1.79099	1.89906	1.53864	1.99194	1.9484	2.17657	2.05039	1.90507	1.48877	1.55549	1.94986	2.37291	2.23166	5.89422	4.42205	5.88721	2.08308
0.030532	0.0238955	0.0268125	0.107597	0.117607	0.111379	0.0771715	0.086865	0.049854	0	0.0263605	0	0	0.054667	0.023751	0.0269555	0.0483515	0.036861	0.042365	0	0.125971	0.0743365	0	0	0.0211075	0.0400415	0.048221	0.021073	0.0423425	0.067308	0	0	0.0426055	0.08008	0.0215025	0.0609575	0.025263	0.023436	0	0.0664	0	0.0167635	0.0597645	0	0.021491	0.0422985	0.0436005	0.02086	0.0225655	0.0419065	0.102031	0.0790065	0.02339	0	0.116845	0.0672865	0	0.055178	0.066142	0.0187585	0	0.110596	0.067812	0.131803	0.0704715	0.0664235	0.0794415	0	0.0357105	0.101833	0.039354	0.0435235	0.0208325	0.0586235	0.103201	0.105056	0.0471525	0.104558	0.0433025	0	0	0.100322	0.111039	0.0186715	0.0645935	0.070877	0.096621	0.0218255	0.04271	0	0	0	0.0222935	0.0272865	0	0
7.71292	7.33181	5.32627	6.04212	6.05419	5.99287	5.84349	8.12843	4.27046	3.26818	5.12185	4.29017	5.28838	7.09707	3.74508	5.34689	4.57154	5.25642	4.45711	5.36158	6.28084	6.38162	4.97579	5.93172	4.26851	5.43089	5.54914	4.88556	4.33605	5.22	4.70306	8.05401	3.51057	4.21922	5.91744	4.53614	6.00731	7.37972	6.01694	7.38539	4.36461	4.67631	5.18278	3.52359	5.90477	7.01536	6.30883	4.96675	4.36552	4.88035	4.99828	4.02306	5.53156	4.70836	4.12521	6.06414	5.9721	4.99856	3.88776	3.39655	4.50183	6.04703	6.09864	6.75146	5.70291	5.87259	3.96475	3.79414	4.11031	5.75615	4.61017	4.71637	5.65597	4.56741	4.50033	5.36487	7.15538	7.7098	6.9615	6.81486	3.68701	5.83353	5.44214	4.32857	4.89477	5.58632	5.60479	4.69459	6.42312	5.82734	4.66479	3.77726	1.75986	1.71293	1.00171	9.24493
0	0	0	0	0	0	0	0	0	0	0	0	0	0	0	0	0	0	0	0	0	0	0	0	0	0	0	0	0	0	0	0	0	0	0	0	0	0	0	0	0	0	0	0	0	0	0	0	0	0	0	0	0	0	0	0	0	0	0	0	0	0	0	0	0	0	0	0	0	0	0	0	0	0	0	0	0	0	0	0	0	0	0	0	0	0	0	0	0	0	0	0	0	0	0	0
32.4362	37.1637	23.7245	28.5999	29.2493	30.3323	26.5523	30.8885	24.2907	20.864	24.5619	31.9882	25.5352	28.191	27.356	26.5626	26.4784	27.6952	27.7928	23.1029	31.1337	28.5447	24.7018	21.3683	24.9991	30.4812	27.9506	24.6571	26.7446	24.1707	26.0832	37.4775	25.8856	30.2915	26.8121	24.9792	31.4685	31.775	23.1169	28.5569	22.8681	27.5428	24.6046	26.0596	24.2325	27.9309	29.5611	23.5376	20.7201	26.6688	22.2483	22.9191	24.2773	26.606	17.1467	24.0904	18.1055	22.1428	15.1794	17.966	23.0123	26.37	24.9096	31.649	26.752	35.918	25.3143	24.5937	16.2319	21.5265	16.9229	25.5121	28.1003	23.7741	24.1433	27.4532	28.6173	30.0547	28.845	24.0403	18.6816	32.8641	29.8917	18.8332	21.2075	24.6419	30.5261	25.3515	30.1794	30.2545	26.276	23.8846	22.7098	24.9785	21.9727	31.834
9.052	11.3519	10.1584	10.3516	14.4198	13.1603	11.4362	10.0096	11.4776	12.8995	10.8053	12.8964	12.3029	13.2597	12.6279	12.3788	10.9771	12.1868	12.6387	12.6076	11.7559	12.2856	10.336	8.70804	10.9591	11.5676	12.6965	11.0628	10.5115	10.5552	11.9062	11.347	10.2536	10.1703	12.8381	9.98134	12.1337	11.0912	12.7315	10.6035	10.4487	10.5778	10.9226	10.8137	11.5851	11.2372	11.4168	10.1746	8.51543	12.8589	14.0059	11.663	9.30823	10.9668	7.76603	9.86072	8.53215	10.3395	6.45346	9.40092	11.3856	10.2109	10.4837	11.8434	11.748	11.0595	10.0048	11.0302	9.49958	10.2122	9.45597	11.6199	10.2518	11.9147	13.0869	12.3912	14.2204	11.8344	13.0262	10.8785	8.85482	15.0344	12.6876	8.9712	10.4246	11.297	14.2964	10.1958	10.8092	10.3076	10.4412	6.00303	10.5728	9.40221	8.63603	8.04551
209.511	273.565	310.685	364.572	302.857	326.32	233.308	256.527	318.449	334.183	240.18	236.097	374.226	199.943	340.171	300.026	346.777	268.162	333.517	368.953	290.107	255.39	232.156	260.978	297.574	311.315	277.603	347.467	271.076	258.654	265.463	269.668	256.65	266.042	307.238	280.838	278.937	212.004	274.316	182.497	278.892	234.364	259.159	282.796	278.431	265.813	215.863	242.099	255.829	281.314	357.022	255.649	196.662	282.617	196.738	277.597	313.647	278.627	204.374	307.561	258.861	255.969	291.5	278.632	213.675	207.391	271.97	312.469	325.86	235.71	308.601	299.254	235.766	310.907	271.913	350.774	290.197	241.771	268.383	250.736	296.322	233.591	272.396	289.948	267.042	238.056	216.983	217.009	253.043	252.406	305.846	378.872	662.362	435.05	819.84	279.657
100.585	92.9947	83.4083	89.6942	87.7489	90.6572	91.7353	107.198	69.4081	60.5723	77.4285	87.0976	88.1828	95.3207	85.3152	86.7481	74.5053	78.1459	65.2342	75.1975	88.5117	89.7746	76.4563	78.7818	73.7059	85.5861	81.6221	73.5027	92.0636	93.3936	92.501	100.283	69.745	94.786	83.5517	83.1551	96.0068	106.234	78.1942	90.3006	66.1673	79.2496	67.3562	62.8201	81.4026	92.1169	95.2325	81.3592	73.7248	80.004	65.3201	84.0572	83.3763	82.1858	58.2493	82.0067	76.2238	67.1586	62.6394	54.8584	79.8209	91.7876	84.2741	99.5072	84.4175	90.6851	72.5625	71.6423	61.5871	87.0307	61.5878	119.107	90.4969	69.5369	74.7266	56.7817	90.0126	96.6985	94.6016	83.7409	60.4927	118.825	119.213	73.1464	79.9645	96.7946	117.059	89.1208	111.767	102.169	86.9045	98.2414	46.2662	53.4883	34.077	165.531
19.2511	20.4777	15.8192	16.9513	16.1461	18.2763	17.1001	16.8147	16.4278	15.1928	15.7523	20.5965	16.8796	17.7174	16.3265	16.4957	17.4946	18.803	18.0437	17.8833	18.835	15.2417	15.5237	16.1736	15.5042	17.7161	16.5524	15.4032	14.2607	14.1321	17.6349	18.4318	15.2653	16.5255	16.5652	15.4596	18.2755	17.8209	13.9532	17.1559	16.2921	16.5462	17.6706	16.2831	16.3279	15.1565	18.0638	13.8351	12.6291	16.4203	16.4899	14.6262	15.9693	16.04	11.8284	15.0408	12.731	14.3209	9.73764	11.53	14.1979	16.1712	17.0247	17.4023	16.1191	18.3202	15.3022	14.6669	10.7081	13.9936	11.8286	11.9899	16.8767	15.317	15.0434	17.7078	17.6363	18.063	17.3002	15.8793	13.5274	15.2758	15.0618	13.7385	14.3351	13.8962	15.2157	15.0918	17.1676	17.2373	15.9179	10.6412	11.7098	11.6621	9.17275	10.6826
337.801	263.169	258.514	252.972	244.518	274.441	260.188	313.266	249.519	200.813	242.048	249.748	240.052	258.82	231.252	269.223	253.499	241.248	246.48	214.133	278.009	258.364	263.536	254.055	251.832	245.512	243.387	226.47	273.557	264.67	263.605	287.564	252.325	269.608	213.418	255.534	252.173	274.116	239.426	269.566	230.889	248.793	231.119	239.167	224.319	253.485	264.085	248.211	237.733	244.284	201.847	218.144	244.175	270.448	216.974	254.472	219.988	206.066	198.006	207.484	246.128	280.779	249.283	283.072	263.462	269.862	228.95	240.038	214.426	260.194	207.378	304.952	281.114	223.027	228.581	205.988	235.247	244.989	247.647	249.16	240.225	306.147	319.806	229.77	244.288	277.323	309.437	278.585	320.811	279.888	254.871	249.577	156.067	202.155	143.942	282.809
534.178	403.596	394.358	415.351	391.118	436.711	436.064	519.012	433.3	323.766	391.737	440.144	402.102	427.138	402.021	438.519	440.851	392.716	417.845	390.606	390.721	400.975	388.602	448.447	454.084	393.291	381.702	402.559	445.556	474.646	426.53	411.405	444.01	417.464	395.52	384.072	390.717	444.396	386.245	426.939	405.222	379.561	381.608	375.907	350.735	424.962	420.608	415.696	420.64	386.875	377.934	368.088	398.754	413.992	383.416	422.355	444.618	388.698	400.372	387.208	391.679	429.371	418.746	410.003	438.266	397.297	388.589	389.874	368.713	483.776	356.163	503.525	448.586	395.596	372.477	373.609	363.055	368.248	374.406	441.95	405.152	475.332	472.92	417.768	410.598	450.789	472.743	451.376	478.016	440.592	422.832	338.118	231.371	308.142	208.086	395.691
359.145	295.666	300.555	339.198	338.768	379.692	388.347	455.634	311.883	190.824	320.724	329.568	329.245	351.665	341.613	362.922	327.081	298.877	286.738	278.876	324.656	377.863	310.824	384.969	317.007	310.572	274.236	283.612	376.113	413.702	373.811	340.744	321.861	320.751	282.645	283.762	300.927	381.006	331.209	340.8	278.668	282.854	276.8	255.492	278.65	360.752	361.509	309.258	286.994	249.76	261.637	247.336	334.7	333.825	329.319	392.62	354.861	286.031	326.085	251.285	319.699	358.559	352.008	357.188	337.84	310.978	268.566	263.073	305.117	423.932	293.727	377.385	378.932	299.199	274.308	231.346	302.907	328.279	312.512	370.397	281.067	324.701	341.168	276.379	369.598	432.4	338.422	394.922	348.912	310.327	303.177	291.237	163.065	223.029	125.95	398.056
352.361	298.114	292.964	335.117	332.307	381.99	354.095	436.175	302.345	222.691	302.479	305.723	337.237	330.364	322.117	380.76	309.82	286.048	272.76	278.201	316.871	327.628	293.291	367.293	310.831	308.533	268.643	271.381	358.606	392.304	347.909	341.698	326.178	317.773	294.806	287.582	297.849	368.897	310.571	321.939	277.433	293.55	268.508	281.7	265.448	337.623	341.362	300.042	289.356	313.283	268.475	290.41	317.306	304.615	292.317	346.122	333.857	286.05	301.335	270.759	295.848	363.452	326.354	337.78	310.865	305.665	273.095	270.862	301.149	392.268	275.18	431.809	346.607	302.638	258.805	258.4	290.408	288.686	300.197	360.054	291.842	388.009	391.855	301.553	364.748	385.86	396.017	366.936	421.292	358.225	339.156	285.697	209.339	261.301	199.347	362.844
338.422	270.069	278.226	290.048	272.655	321.778	315.893	366.285	316.937	232.599	300.248	324.777	296.196	300.209	284.311	312.182	325.788	291.423	292.524	263.091	301.602	315.59	312.223	377.615	328.182	271.463	239.999	324.212	340.063	372.78	311.407	292.994	339.839	303.54	258.175	305.231	272.831	316.731	296.454	321.979	299.144	299.718	289.365	300.881	285.818	326.201	316.103	298.992	294.314	324.07	275.808	322.763	360.225	320.284	411.362	351.533	375.551	338.734	433.9	375.08	329.747	369.371	325.241	304.933	334.572	305.763	304.539	304.021	334.306	382.431	329.482	380.124	342.171	315.512	266.661	241.831	248.02	246.3	253.013	341.431	331.978	337.995	363.401	305.913	331.036	320.908	353.845	363.611	392.111	355.119	329.335	262.475	179.067	267.086	182.589	270.127
524.178	389.981	492.006	489.611	434.985	528.291	482.233	631.739	485.038	347.665	490.483	444.052	444.95	471.68	465.967	497.504	491.052	444.527	394.683	400.529	438.516	486.947	444.149	476.829	443.435	467.699	449.284	389.669	491.097	524.901	463.169	470.835	443.427	443.863	382.276	433.413	401.325	499.207	477.219	439.613	426.075	411.805	399.927	396.46	350.393	475.715	460.205	515.399	486.256	456.99	367.847	412.225	405.009	420.033	421.954	480.698	476.447	385.245	409.046	446.943	420.505	557.109	460.399	441.277	451.329	455.21	414.275	392.766	447.329	534.39	380.57	571.899	505.18	441.097	397.213	380.679	430.422	431.387	424.47	500.14	439.993	554.749	544.435	437.685	527.115	569.645	548.288	541.06	661.321	561.691	525.589	369.417	400.416	487.021	511.894	385.066
494.327	671.756	623.629	712.052	705.947	703.359	699.722	638.568	725.774	633.739	691.354	798.217	719.461	703.044	717.454	729.476	798.918	787.551	791.274	808.39	796.355	730.37	717.606	773.614	755.079	685.713	662.12	768.182	759.164	723.93	731.473	693.381	795.02	720.938	690.517	675.79	689.464	720.02	654.601	658.212	714.334	720.531	700.257	767.918	651.717	663.219	698.097	631.554	685.331	765.986	766.12	725.05	733.661	648.367	663.02	708.848	716.978	768.861	682.544	738.53	679.742	727.968	728.534	717.013	676.584	730.369	736.139	737.908	685.001	756.959	666.667	719.217	740.349	735.882	700.288	716.805	615.037	610.379	656.136	789.011	678.265	728.161	756.648	758.225	706.839	711.753	768.676	721.702	714.272	698.138	749.141	852.938	879.792	989.37	1181.47	692.442
44.0979	38.8291	37.1373	36.2185	35.349	38.8522	37.0897	46.8022	37.0379	24.9536	31.2408	32.9576	34.7054	41.9583	36.9694	36.2532	25.8516	31.5408	30.6092	30.3582	40.582	40.075	37.809	42.2194	33.438	31.2345	32.9542	32.8224	38.5866	46.7285	36.6715	45.931	30.6785	36.113	31.832	35.0546	36.7234	43.4685	39.0973	40.3902	28.7853	33.5367	27.9462	27.456	38.5516	41.5581	41.0847	37.1084	33.6014	31.1276	27.8818	35.4561	49.7395	43.9285	44.4159	42.5182	43.3073	36.3297	42.1911	33.2001	42.8947	44.4366	43.9789	39.2113	41.879	37.8735	28.8781	30.6042	36.4121	43.458	44.7652	50.6197	39.5122	30.6742	29.6048	22.5732	36.7833	44.5575	38.3906	41.54	31.6066	40.186	50.3672	29.9932	41.3755	41.4435	52.4849	44.87	52.3179	46.8171	39.1501	45.8413	34.1774	44.5068	28.2207	63.7633
391.624	417.732	454.168	447.832	421.424	474.076	452.296	494.338	450.933	403.375	468.329	505.744	461.831	473.46	426.771	465.247	467.823	450.87	452.331	383.083	466.306	468.203	484.435	510.979	458.511	444.103	425.381	473.561	525.119	525.084	496.176	414.081	455.774	487.339	365.707	466.577	434.602	448.864	443.654	473.281	425.616	441.011	436.326	441.641	468.682	486.113	433.124	465.198	435.074	429.9	425.66	415.442	505.165	491.702	590.897	507.015	448.998	497.581	544.941	501.301	497.969	488.805	482.475	434.384	481.986	434.135	451.142	473.156	517.352	552.329	508.024	515.064	489.026	459.243	460.743	390.961	396.368	411.302	413.653	481.986	447.178	478.9	515.544	437.219	498.683	477.514	507.955	508.653	497.719	476.949	464.553	356.256	230.724	303.578	194.786	368.664
13.4491	20.7017	27.1263	20.4621	24.2095	26.4248	26.3185	15.3373	25.2758	26.8342	27.3295	30.9409	26.1291	22.3977	24.4139	24.1432	29.0662	27.4859	31.0217	29.7224	25.469	23.567	25.6063	27.1452	28.5863	24.0678	26.2269	29.5055	29.0872	27.7416	28.7176	20.7817	29.3019	26.4048	26.2788	27.1774	23.9483	24.0397	29.3895	20.6267	26.0457	25.8208	30.3709	30.3373	24.3667	22.6114	24.3598	22.7563	33.9408	48.4563	34.1688	48.0862	31.0184	19.6468	31.3069	25.4069	37.0094	30.1062	40.252	39.144	27.4073	24.7327	27.1815	23.2017	22.5597	23.877	30.5941	30.1936	32.1511	22.7091	28.5836	43.4234	26.9004	36.5051	27.5303	30.4202	23.4075	22.1885	22.3111	25.9821	40.1068	42.653	39.778	36.6888	32.4041	24.0445	39.6111	27.3813	29.6415	28.5098	26.0133	31.0152	35.3146	38.5579	42.9261	22.387
0	0	0	0	0	0	0	0	0	0	0	0	0	0.09467	0	0	0	0	0	0	0	0	0	0	0	0	0	0	0	0	0	0	0	0	0	0	0	0	0.0770525	0	0	0	0	0	0	0	0	0	0	0	0	0	0	0	0	0	0	0	0	0	0	0	0	0	0	0	0	0	0	0	0	0	0	0	0	0	0	0	0	0	0	0	0	0	0	0	0	0	0	0	0	0	0	0	0	0
368.883	362.989	369.063	381.21	379.509	391.978	376.213	388.252	382.57	346.173	374.736	413.607	396.282	377.155	376.345	414.93	414.334	367.728	397.281	404.601	403.366	388.768	384.063	381.077	394.443	378.282	364.833	352.024	411.214	415.224	406.539	358.96	398.647	390.626	364.221	366.649	374.924	384.724	360.048	362.274	359.157	368.1	375.073	381.94	339.602	380.917	376.009	350.764	369.038	392.603	391.087	367.914	351.302	384.021	321.969	372.579	341.934	339.206	327.83	350.774	368.629	376.491	381.438	394.698	362.593	373.058	381.265	379.941	368.465	407.93	323.473	427.231	387.27	368.546	367.24	384.295	353.582	357.415	360.978	392.461	362.36	425.408	420.391	360.883	381.909	401.566	406.319	388.561	389.248	374.225	387.922	329.318	320.099	355.572	351.054	264.214
337.109	378.726	376.267	362.607	353.75	358.605	361.526	359.002	374.34	364.052	364.303	448.923	379.451	340.675	372.122	405.369	450.786	396.71	400.015	380.924	387.752	368.428	388.081	405.395	402.024	401.572	375.551	364.48	399.606	386.207	402.635	381.304	445.5	384.245	377.301	385.509	362.168	367.81	351.845	345.893	360.087	376.466	358.094	427.541	342.553	325.892	379.349	347.202	417.013	446.713	374.472	440.382	333.296	381.676	310.864	352.927	347.425	351.67	325.55	402.469	378.454	396.969	366.834	387.784	364.286	380.05	385.216	406.937	345.882	360.013	320.763	474.743	390.664	391.109	355.503	433.133	331.767	312.422	356.599	388.05	428.874	471.339	481.554	408.116	386.995	367.375	473.412	408.417	434.77	411.27	449.424	389.111	364.188	418.511	463.572	299.289
412.806	443.749	435.504	460.934	408.356	440.13	440.033	455.341	477.582	431.041	451.89	527.001	459.285	429.302	442.501	458.079	504.349	485.595	477.484	455.73	477.5	439.764	465.842	469.1	480.022	444.223	446.013	469.13	480.667	472.072	461.6	420.388	465.81	451.422	411.874	448.544	444.176	430.182	424.843	451.222	436.783	446.523	462.758	490.926	437.431	423.249	455.609	434.35	459.998	473.509	470.227	472.502	444.015	414.143	433.574	429.772	403.934	436.618	433.273	498.247	451.824	477.281	434.746	426.574	459.619	460.629	482.267	479.768	440.678	453.167	409.459	447.14	454.187	481.894	447.302	475.62	406.271	397.109	432.555	423.782	444.265	463.038	462.363	450.62	441.821	415.395	465.682	466.014	488.199	461.691	482.076	492.354	385.708	443.544	404.21	376.95
140.714	178.511	172.334	197.298	190.218	198.984	204.134	176.163	211.31	172.69	187.876	199.366	192.692	182.004	188.963	186.709	203.53	195.29	195.579	192.378	181.503	192.831	199.231	208.279	207.468	177.219	159.442	207.585	205.617	215.863	206.364	157.764	215.085	195.647	158.493	189.983	170.466	171.551	179.952	194.455	200.9	202.57	199.467	202.03	197.79	201.365	186.257	186.304	196.575	232.664	209.124	214.722	207.495	174.527	259.729	205.19	221.344	235.44	246.153	248.67	194.464	201.007	195.661	183.722	194.253	183.748	212.512	206.04	224.205	215.979	207.039	227.399	200.916	218.197	181.229	198.653	156.2	156.895	170.148	196.834	213.38	208.956	230.595	202.403	206.319	184.652	212.888	207.176	208.707	210.015	208.834	209.038	137.258	157.768	124.688	168.884
118.442	124.878	119.107	130.826	137.213	122.313	141.362	139.609	139.31	115.04	137.09	157.578	139.829	124.82	128.239	134.883	157.663	138.046	129.792	136.663	126.993	127.575	139.495	146.164	138.332	132.46	106.373	146.158	148.151	158.726	139.784	131.381	165.534	137.478	122.658	137.023	131.614	132.031	135.908	123.98	140.327	136.622	129.467	152.607	134.608	120.473	132.79	125.031	137.828	182.369	134.292	190.417	141.591	130.239	159.738	138.44	141.528	144.436	172.101	186.447	134.341	150.691	135.549	132.832	130.59	130.214	144.151	144.028	131.556	150.541	140.456	195.367	141.6	163.655	123.19	131.866	109.426	103.484	121.026	138.205	159.606	167.424	192.132	163.586	147.056	130.822	194.195	147.681	182.395	154.779	163.801	157.314	84.1336	119.771	87.8783	134.899
249.51	225.73	219.357	227.55	216.412	235.463	257.754	304.913	227.703	185.904	228.488	230.832	217.85	219.529	230.808	243.465	243.44	210.801	206.355	188.05	220.595	247.067	243.125	261.124	227.928	232.526	203.084	209.861	256.229	281.397	241.68	232.221	243.046	238.765	184.358	228.322	206.729	231.107	222.11	243.782	220.328	225.949	212.29	232.539	211.105	237.837	227.21	243.151	249.958	253.835	200.793	234.334	226.042	228.764	243.189	250.026	243.091	218.703	224.712	244.288	223.262	282.863	232.073	232.293	228.672	224.557	209.553	223.596	236.701	264.088	209.751	324.52	254.02	250.22	198.026	205.784	201.225	198.464	210.695	231.904	266.471	291.615	309.493	219.997	275.486	261.329	310.806	304.121	320.881	296.475	267.403	284.845	192.372	264.139	248.124	285.045
25.5167	43.0631	41.9987	46.7765	43.3289	43.8667	45.2087	40.5506	49.5627	46.834	45.8541	54.6745	44.3124	41.7457	45.4671	42.436	55.0957	47.8984	47.4762	45.501	41.3657	40.1188	39.3065	42.8113	45.8765	45.053	47.7643	43.4068	43.2378	43.3619	43.8876	40.4886	46.9975	45.3743	46.5769	40.4201	46.081	39.1646	48.0381	40.0413	44.3185	46.4491	48.16	45.5169	46.2881	35.9813	43.2883	39.449	48.111	71.4644	49.2123	50.5748	40.0228	38.8945	37.9264	38.9848	42.4935	42.5595	41.7238	53.5606	43.3997	44.9173	42.998	43.2154	39.3858	44.4191	41.8791	41.6798	43.7175	38.3436	34.4172	76.4396	39.8898	51.0189	49.3404	52.3877	43.9836	41.4727	47.3575	41.6098	49.6399	80.5577	75.6067	50.9373	45.439	43.1279	72.5141	46.8364	54.6617	54.2744	50.8989	37.8674	47.2116	49.8889	51.4427	27.877
16.7551	24.7756	27.5632	26.9777	27.7221	23.8796	26.066	19.7358	24.5454	33.8773	29.0983	31.5963	28.8907	23.1975	25.4796	30.5243	36.9623	29.9686	28.2469	25.4715	22.9002	21.9729	26.0092	28.1557	29.9813	25.7381	28.8258	23.0676	24.2548	25.142	22.7467	24.8159	26.1972	26.3541	25.4856	25.5249	27.9313	23.281	26.9759	23.9098	26.7722	30.6825	29.9172	25.9564	28.3985	24.8187	24.8575	26.079	25.7874	29.8821	30.4164	27.1056	26.2834	20.5166	27.7859	23.8387	26.2611	26.3534	26.6795	36.1052	27.2054	27.4158	27.6105	26.7247	22.7154	25.7318	27.7448	26.6364	30.7795	25.6229	29.835	24.9768	25.8773	30.6681	31.2782	26.8825	28.548	22.7759	25.3973	27.6291	29.2605	24.5338	29.9601	28.7522	26.405	22.4167	29.3327	26.2463	26.4741	26.6244	29.8797	20.3458	23.0876	24.7125	24.4906	13.2051
286.234	229.355	218.454	214.277	201.187	217.326	218.76	285.604	226.289	181.23	213.05	230.422	217.741	226.398	217.626	232.955	235.863	219.07	213.364	210.97	217.945	221.741	221.925	216.814	232.515	219.462	218.332	215.609	239.739	226.665	217.561	250.528	232.613	235.579	225.567	209.79	213.639	236.356	206.597	220.906	214.435	213.338	201.223	222.469	198.89	212.594	222.09	220.011	225.883	221.654	203.896	207.598	198.948	225.248	184.827	215.611	217.783	194.537	191.538	194.852	203.701	247.176	214.779	227.251	233.025	236.499	208.155	208.925	185.773	223.451	175.491	234.877	235.066	217.351	200.409	209.984	200.932	207.388	217.96	232.941	216.42	234.893	247.377	232.469	227.364	241.7	245.138	241.451	258.388	243.914	237.526	180.53	158.643	197.765	183.628	215.807
119.919	108.313	92.465	99.3818	96.0013	109.973	108.666	124.468	100.544	73.6309	97.5959	109.59	102.388	102.964	96.2227	106.549	116.2	99.7748	100.205	86.7299	104.955	99.147	94.3232	109.117	108.78	101.961	88.289	102.1	116.03	116.183	107.899	116.613	117.161	107.724	95.019	96.7801	91.8861	108.702	92.9395	103.211	97.4569	95.5584	90.5697	101.515	86.2499	100.317	111.193	91.4888	94.7635	118.726	89.1009	103.194	97.4287	96.9364	84.0179	106.854	96.7079	87.9974	84.104	97.8389	88.6541	112.309	107.048	107.398	103.712	112.359	91.1154	94.2974	80.0357	108.817	71.9813	148.931	112.764	100.444	91.7067	95.0853	90.8736	96.5423	95.8754	104.151	97.3825	149.389	148.774	105.476	106.64	115.295	137.773	111.525	137.181	114.875	112.154	145.557	68.2779	92.4199	79.433	152.131
125.242	127.693	115.174	115.21	118.151	120.965	128.376	114.248	123.42	121.499	120.997	143.425	126.277	120.643	124.238	125.705	136.66	135.887	134.286	127.87	139.28	121.555	124.623	119.75	131.352	125.904	119.202	135.201	136.114	121.987	132.492	130.604	138.769	136.761	120.784	127.122	125.321	124.07	114.123	122.897	121.727	130.577	120.928	140.705	124.043	111.58	120.933	111.355	125.644	149.904	127.296	147.129	127.776	121.693	116.754	118.702	122.482	116.283	112.324	136.111	120.657	129.32	122.859	126.499	118.77	140.195	131.345	130.026	110.667	117.895	103.284	157.363	131.468	133.305	122.427	134.034	113.099	108.987	115.059	122.344	128.598	151.424	150.47	146.783	122.529	124.077	143.81	138.832	141.982	145.388	137.251	161.879	95.8025	119.816	116.29	147.943
27.5896	28.7238	21.2494	28.3261	25.5014	30.5499	26.6856	25.7967	34.7593	23.8188	27.9721	29.6806	29.1889	30.7254	30.5815	29.1428	30.108	29.3192	32.7208	30.9402	28.6803	28.267	26.1791	33.9242	30.2379	25.4443	25.0146	30.1044	28.7204	28.3964	29.9112	25.7009	30.5408	27.416	31.1288	25.4372	26.0352	33.8732	24.2086	29.2919	30.5379	28.0371	30.925	28.9166	24.9956	30.0986	28.2342	24.8751	23.6021	26.0086	32.0973	27.7938	31.8549	25.9085	25.538	29.9557	35.7556	33.643	24.4877	27.7234	30.3439	28.5914	31.2541	29.8485	29.772	24.5451	29.6186	26.6013	22.5623	32.2542	28.6599	21.3979	29.0171	22.5162	28.4685	26.6715	30.2814	28.7132	28.4714	33.1109	22.8419	21.7673	23.0949	25.6907	23.2861	26.6635	27.5984	22.7038	25.8927	21.8525	25.6978	30.6344	28.653	27.2532	22.8685	29.9676
130.889	138.42	115.649	129.116	125.706	123.986	124.952	110.859	141.699	124.934	121.233	158.844	135.505	124.489	124.831	135.594	138.397	141.769	146.899	133.097	147.485	123	123.077	127.966	141.048	126.359	120.11	147.209	146.4	132.669	144.115	142.272	160.275	144.651	133.291	129.751	141.845	132.061	125.212	126.735	124.73	143.578	134.572	159.385	132.802	121.139	139.407	109.392	112.414	161.84	132.078	143.229	129.553	129.851	106.692	119.193	111.641	132.093	102.181	138.121	126.811	137.908	136.822	132.869	136.844	152.385	137.822	141.952	109.325	120.453	105.678	150.933	136.074	128.746	133.819	141.548	121.423	113.125	122.692	126.632	123.809	153.469	151.506	139.964	119.657	125.325	152.884	130.721	139.502	146.195	145.54	199.295	122.085	149.28	145.796	167.268
197.944	167.535	152.145	156.397	161.861	162.405	166.667	166.196	157.85	135.534	164.293	176.332	160.976	167.174	162.521	176.695	162.16	167.28	170.72	158.866	170.929	156.221	145.321	156.562	169.068	153.975	164.21	169.403	169.638	166.6	171.797	187.874	177.109	166.335	172.127	156.692	184.757	180.813	150.119	160.253	147.339	154.929	160.804	172.873	163.29	157.994	170.546	144.272	138.927	172.792	155.836	162.766	156.643	167.174	130.468	152.403	146.134	146.54	117.766	139.792	151.441	154.826	164.157	177.68	161.284	181.955	159.519	158.329	128.496	157.728	124.751	197.609	167.162	149.72	155.222	167.015	156.609	154.929	158.727	160.606	146.063	191.378	191.266	164.421	148.329	168.378	196.465	162.162	176.41	166.308	158.786	248.38	144.345	170.441	169.476	255.286
169.401	135.717	117.662	128.729	123.58	128.686	142.633	171.776	111.82	89.1592	115.517	128.022	126.409	151.814	120.223	141.877	115.107	119.887	106.246	97.6981	134.128	139.455	114.939	142.512	117.529	112.567	119.421	122.359	151.445	143.284	136.685	154.183	111.847	133.13	116.668	111.811	132.673	162.71	122.867	143.91	98.207	113.831	105.033	102.586	139.151	146.151	134.913	126.716	102.94	90.2589	99.6534	91.6866	136.227	151.239	129.047	138.683	120.588	102.917	108.362	86.9569	130.75	150.51	147.355	149.967	132.202	139.299	98.521	98.1243	111.753	156.994	113.757	145.447	136.567	107.435	106.521	88.4217	124.036	142.336	128.451	149.686	90.9025	123.818	128.285	115.146	138.016	164.697	130.303	148.332	127.873	122.241	115.067	117.779	54.6833	72.6593	39.6156	203.206
55.8031	39.4218	40.2929	45.6684	36.3268	47.9328	43.727	42.9703	48.1482	46.1384	43.101	46.7384	41.9676	51.4751	39.144	43.3702	47.0384	43.632	41.5092	38.2197	40.9007	45.9038	46.5333	55.9294	48.6386	37.9446	35.949	45.008	42.0518	45.5609	44.8128	36.6857	46.869	37.091	40.5447	40.1582	37.6845	44.3769	41.497	46.8797	45.0121	38.5443	45.6674	41.5323	43.3322	49.2847	41.728	44.5778	45.1822	43.4792	43.383	48.6097	46.3073	49.7348	50.4465	46.0856	45.3795	51.2862	50.6838	41.581	43.7305	44.2774	45.9697	43.8018	45.5229	43.2624	47.7869	43.0568	41.9049	51.2841	46.715	45.6946	44.6147	44.6611	35.5674	43.7781	35.7911	37.7587	37.7496	42.5432	46.7095	42.1049	41.1796	47.6595	45.2883	40.274	44.1719	47.7206	48.2101	43.8345	45.6588	34.9842	27.4411	28.8682	22.0038	41.7039
42.6479	41.6514	37.0948	39.0407	39.6496	47.3403	41.4976	43.8263	32.5478	28.2281	36.1992	39.4531	39.8819	43.3828	39.1005	42.8806	37.995	39.773	34.2524	31.6432	44.7698	43.1462	37.0912	40.3096	35.1235	41.5025	37.5198	33.0903	41.9259	43.9976	40.3104	49.4142	36.9279	42.0626	36.2543	36.6363	41.8132	47.6574	37.516	38.7227	32.979	38.9154	33.0817	33.5712	35.7039	39.4592	42.4053	34.2882	32.5783	41.6052	33.298	36.7679	34.4219	39.504	26.8885	37.6033	33.4462	31.6341	25.48	28.3527	36.8426	44.1804	39.3113	42.0756	36.0397	42.8521	33.7994	31.8501	29.5581	38.8858	28.4651	47.3536	41.5217	34.5417	34.6181	35.5954	42.6198	41.7738	40.9807	39.1443	33.5009	53.1436	52.0109	33.9955	38.2556	46.2966	50.5622	39.4254	48.2688	47.1805	41.4142	52.7774	32.9262	35.5603	35.714	61.142
184.479	181.657	161.67	160.659	163.997	178.014	178.09	212.682	157.621	128.177	163.472	176.954	168.545	183.68	161.595	176.682	162.226	165.347	155.683	139.238	176.429	178.354	154.991	155.491	159.283	173.671	161.321	158.89	191.742	187.399	178.738	197.195	166.868	188.249	151.545	167.885	169.924	186.957	155.12	168.508	145.931	166.138	147.219	155.171	156.542	172.115	175.067	156.571	156.773	164.685	143.338	159.947	161.003	176.294	127.852	165.137	149.77	135.431	132.033	134.874	158.714	179.839	164.247	181.276	176.445	179.013	150.408	151.49	134.536	175.242	118.372	205.727	186.806	158.878	164.04	139.593	164.658	165.574	163.333	164.97	152.923	217.455	213.482	159.207	168.37	196.987	200.782	185.062	196.257	190.286	170.043	169.134	110.651	150.323	122.976	202.648
85.1384	87.4896	83.9911	79.4149	86.581	90.3848	90.4306	107.22	83.6642	69.0281	84.1879	96.1844	84.8926	81.7548	86.0462	95.2492	96.087	88.4262	86.633	75.097	84.0527	84.8122	83.1653	84.6083	85.2845	87.9028	80.1572	80.2999	91.1405	93.1086	88.6512	95.8233	92.4487	92.7873	78.187	80.0651	81.3388	89.1944	78.273	79.9824	78.1869	84.7533	76.6598	86.5771	70.5309	75.1371	85.6052	80.8851	85.4929	109.497	78.2475	98.3865	75.4875	74.8732	66.8117	77.6833	84.3509	76.8099	66.8326	93.2463	75.1586	100.781	77.7064	86.0739	79.986	94.8489	82.8022	82.7658	69.9001	82.8832	63.2483	125.099	91.1269	93.8123	75.5331	82.6541	80.655	80.2493	82.5151	87.8065	94.5028	133.098	136.716	86.8105	89.9101	93.7071	130.215	96.548	128.96	115.402	108.989	102.236	82.6573	111.855	104.612	98.419
60.389	55.329	50.06	61.1293	56.5372	59.864	63.2749	79.7049	57.1098	33.3835	53.3313	68.6334	58.5054	60.205	54.9282	68.1825	62.4441	52.7524	48.3251	53.4894	64.4261	60.0184	53.2268	67.6629	54.5963	53.844	48.5391	56.27	62.1802	70.1558	62.2471	63.4043	54.5842	58.8068	50.7185	52.4611	57.0313	67.1087	55.0099	61.3937	45.1904	54.1483	47.0808	45.0566	47.7583	64.4007	64.7804	55.2575	52.9336	60.2922	45.2808	64.15	61.8864	51.4567	54.8357	62.0367	65.8745	50.6591	61.069	54.195	51.7766	78.1977	61.8025	60.4042	57.4283	63.3113	46.8778	44.6801	49.7598	69.4946	48.3774	98.2314	66.0527	52.0808	46.1924	37.0366	54.6373	57.9687	53.4934	67.2709	46.3509	90.1973	97.4123	46.5331	62.3707	73.3514	96.4154	64.0213	82.5952	73.6921	68.0327	88.4319	28.9967	41.0905	22.4214	115.722
206.409	205.817	180.646	179.544	182.977	202.445	186.154	227.369	173.544	142.423	172.09	213.285	188.554	172.013	171.954	195.714	211.782	191.33	169.026	157.778	187.531	173.07	165.714	155.3	181.71	203.327	181.797	170.084	186.581	184.595	184.879	211.962	189.268	200.753	170.552	172.437	179.405	190.198	158.202	185.124	169.921	185.666	170.235	179.432	148.443	168.414	197.061	157.079	175.918	223.097	179.924	193.954	161.519	152.458	127.035	172.495	156.358	159.141	123.142	165.778	141.179	190.818	173.006	209.53	181.704	207.018	175.122	175.432	125.601	158.432	112.335	245.536	191.007	197.63	164.542	178.232	177.06	173.072	182.61	176.499	173.543	283.752	263.6	161.748	168.202	187.945	256.684	193.586	241.884	240.164	210.791	187.38	84.8408	109.747	75.0254	232.025
133.733	138.532	126.149	133.384	128.637	125.951	132.435	128.456	141.235	136.489	132.106	160.494	133.273	129.47	132.231	139.591	158.582	143.002	145.435	134.494	135.077	120.978	130.991	125.432	135.623	129.819	134.709	148.872	142.959	129.25	135.118	134.817	151.212	140.812	127.757	131.092	130.613	125.301	117.795	128.354	136.792	137.321	134.046	150.037	131.362	124.222	127.079	122.864	140.524	164.424	138.516	156.043	139.814	130.829	123.359	124.86	123.808	130.983	114.964	147.274	133.943	137.689	135.068	135.633	131.225	142.454	141.491	137.921	123.606	118.9	102.24	164	132.343	137.507	131.024	144.132	123.538	114.359	127.533	134.625	137.67	159.781	159.469	144.355	126.968	117.82	156.87	132.945	153.531	158.684	149.748	144.124	138.533	156.715	182.458	117.992
42.5156	36.2791	31.849	32.6109	33.2905	38.3031	37.7053	43.6277	33.1647	21.7613	31.1023	36.0602	36.865	35.5519	33.9752	35.1488	37.5279	33.3968	31.5913	31.8506	34.9633	37.3865	30.8216	37.6088	31.4998	33.8575	33.9169	30.7704	34.3549	40.0979	36.8036	42.9593	32.6492	32.4202	31.2983	28.0774	36.2148	39.635	32.0028	34.1006	28.5251	30.7694	28.8093	29.9231	29.0644	34.6231	39.4238	30.7027	31.8609	39.9172	28.5478	38.447	32.8958	31.0989	28.1328	36.4005	32.6044	28.3413	28.3655	27.0727	27.57	42.3075	35.0548	37.541	34.2962	41.1476	28.5323	28.9696	23.3912	36.9451	25.511	55.5654	36.8442	29.9965	28.2233	29.32	34.2742	37.0338	33.0757	33.6854	28.0888	59.5834	56.5267	32.3202	33.7673	40.7072	54.8355	37.9961	52.4165	43.7512	38.5234	42.8437	24.1768	29.1999	21.0031	50.6827
96.9249	87.8196	81.4512	85.014	84.8959	89.4922	90.1609	110.944	82.0636	62.3804	83.7292	97.1209	87.5402	92.1367	86.1114	86.289	75.9701	84.5661	80.2399	68.0126	84.759	80.6785	81.1131	89.6048	86.1092	83.4116	82.7375	82.3283	97.3234	98.6486	92.1513	98.9201	85.1768	96.4885	74.2186	83.3921	87.0996	98.534	78.7317	88.3812	73.6746	88.267	75.2836	84.0936	83.6962	97.8657	88.1825	79.7625	75.1795	85.3915	73.3357	78.2571	85.731	92.8162	79.5857	86.3369	85.308	74.3193	73.399	74.2145	85.3368	98.7266	92.073	89.8543	93.1207	97.2314	78.606	75.6539	77.1952	98.7134	71.2551	119.956	98.112	83.3617	77.0738	73.9806	77.515	82.188	78.5373	89.2179	75.3482	118.131	113.859	83.5269	94.213	97.3938	119.272	96.4931	107.237	100.217	90.1789	93.0593	45.3313	61.2248	47.4963	117.658
180.405	181.689	159.759	163.682	183.54	184.904	190.859	212.415	171.575	131.326	173.463	185.484	200.77	179.254	180.663	190.185	173.286	172.876	175.382	193.706	187.901	180.993	164.13	184.513	184.983	183.557	168.824	171.047	204.976	202.995	199.793	206.519	181.223	192.934	189.397	168.429	180.224	202.509	169.984	164.431	165.775	176.972	158.28	177.011	162.024	179.839	192.217	155.83	161.151	179.215	166.585	183.883	178.323	179.699	137.048	182.652	169.303	159.184	150.453	149.943	171.157	182.385	183.432	191.571	185.026	185.308	169.216	171.626	141.61	189.842	134.046	200.699	198.73	177.695	167.247	179.456	169.347	169.085	175.399	189.451	161.056	191.63	207.329	195.734	188.817	214.86	212.843	195.503	200.349	181.103	182.938	171.125	138.97	164.549	169.823	175.724
171.333	199.075	178.145	196.376	169.152	193.406	186.197	178.845	196.193	168.61	177.69	199.663	177.331	160.707	175.295	185.321	206.138	193.222	188.889	172.945	190.888	172.626	207.329	186.264	185.079	190.617	171.996	183.899	193.42	181.763	189.646	201.473	205.039	191.468	164.316	183.276	175.309	165.588	176.137	182.601	170.793	191.462	159.169	182.103	169.133	164.554	175.448	169.535	175.113	196.716	169.779	175.541	165.694	181.193	163.565	184.57	155.5	180.12	137.296	174.292	187.569	168.214	176.492	198.88	193.018	186.337	187.184	196.108	175.653	166.104	156.178	218.015	192.505	173.632	180.587	175.188	154.921	158.307	175.617	167.447	184.543	232.294	217.603	159.71	154.623	152.577	209.758	186.214	202.797	194.237	182.479	198.881	211.089	215.062	241.522	179.453
34.7223	56.5147	49.8295	51.0331	57.5593	58.6323	57.6595	45.2227	56.0216	57.8583	59.4279	70.1896	61.6242	58.3707	57.128	56.9626	65.4334	63.6693	64.6785	59.9625	62.4097	56.2824	59.7075	58.4054	63.108	57.163	54.1331	67.386	70.8295	66.0305	63.6861	50.8091	66.9266	62.7806	57.5391	62.4275	62.3377	58.7228	51.9155	52.9374	60.5124	62.2448	61.4598	71.656	60.7019	57.9777	59.6178	51.8532	57.7813	68.4745	69.3803	72.9066	67.0697	61.2533	64.0026	56.9767	61.3359	63.7731	69.6104	78.2468	62.4674	63.9637	61.1081	54.7047	53.4455	63.3556	65.7289	67.1947	59.7739	70.7443	58.7307	56.0523	58.7661	72.6204	60.7495	68.1444	53.1102	49.6148	54.7665	59.1219	65.9911	52.2059	57.8895	67.6925	65.8231	59.7294	60.7784	62.5429	56.9489	61.4003	66.4166	42.6481	65.2916	79.6408	85.7942	28.2236
131.475	138.454	140.705	126.458	121.71	123.545	125.659	124.838	142.811	147.585	138.737	156.17	124.967	127.55	134.388	130.038	153.14	128.126	138.227	125.856	125.077	121.728	119.212	116.079	134.406	125.253	138.223	146.687	144.115	128.218	126.463	124.425	144.491	128.601	120.966	145.426	140.664	119.487	133.471	131.652	137.749	135.145	133.181	146.443	139.419	123.061	124.002	127.338	150.75	194.547	131.183	173.285	122.164	132.776	118.683	124.094	130.169	124.873	128.77	174.973	148.112	162.558	121.654	127.355	131.673	137.29	137.524	134.247	128.863	131.847	112.483	196.603	129.46	141.956	151.168	124.821	126.89	124.75	132.282	119.154	151.781	200.348	192.836	140.041	125.81	122.966	188.336	137.885	193.322	176.033	179.325	113.718	109.914	132.207	103.696	103.605
323.951	244.545	246.457	274.098	248.993	250.022	267.858	319.328	300.55	234.901	286.276	310.802	262.714	247.174	263.873	277.2	350.408	263.909	299.555	285.688	250.81	249.389	253.182	278.534	307.128	255.193	244.38	285.764	255.079	268.694	273.499	243.214	294.049	259.385	289.266	252.939	237.791	252.669	264.614	252.665	294.6	255.472	264.831	260.011	228.496	245.968	263.343	267.927	300.445	350.323	282.431	326.978	246.31	237.673	274.297	272.647	320.017	274.008	291.011	324.192	252.807	278.644	256.974	264.528	272.6	248.283	279.639	254.646	249.544	278.715	237.338	381.544	274.467	304.58	255.319	286.288	238.342	219.231	247.889	274.814	309.891	365.137	361.736	299.519	260.853	258.937	357.823	294.856	365.38	296.625	306.513	190.262	166.076	193.888	137.626	183.625
77.0782	83.3886	65.586	71.2238	70.4409	79.4092	69.9511	78.8704	63.6892	51.3589	64.4368	69.1784	69.7918	74.4379	65.849	69.6787	65.3613	68.6054	62.6407	64.0217	79.4755	72.1071	67.451	64.1747	63.5295	68.4064	64.9781	64.0346	79.302	72.9759	71.117	80.8102	67.3337	75.0773	62.3596	66.134	76.8821	79.61	61.7438	75.5632	58.7101	73.9861	62.3932	66.7771	68.7113	73.1748	72.0769	61.4952	57.826	88.3837	60.8065	77.961	69.5538	74.2689	49.5732	66.6131	57.7271	61.1689	46.3283	57.1442	62.4157	75.8848	66.9971	82.964	74.5049	72.1358	60.8389	61.7254	53.5469	70.3761	50.096	101.514	75.0555	57.9937	65.4569	61.0368	67.8603	73.6626	68.2913	68.1074	56.5721	112.16	110.325	59.1443	66.6411	77.6874	102.11	66.5781	89.0832	85.7246	80.2705	86.0586	50.0176	55.42	38.3225	98.4711
11.738	12.725	8.76435	10.7769	9.92576	10.774	10.5429	11.6326	8.58413	6.30593	8.35905	10.9111	9.2923	10.507	8.53069	11.2049	10.0259	10.1447	7.78106	7.22529	11.4047	10.535	9.0698	9.47125	8.24817	11.2549	10.8658	9.22062	8.68778	11.1314	9.45129	13.7402	7.88867	10.6177	10.158	9.20976	10.7117	13.056	8.98227	12.0255	7.46159	10.2775	7.78058	7.44913	9.56227	11.8187	11.0412	8.1944	7.73569	8.76778	8.08502	8.31046	9.56117	9.39735	7.68722	10.3187	7.84858	7.87358	6.66228	5.18758	8.7881	11.0359	11.1141	11.4302	11.5383	12.1519	7.39858	7.67874	6.36692	10.2028	7.32737	13.4089	11.3256	8.70433	7.51608	7.72119	10.6696	12.4635	10.4059	10.0586	6.02395	16.6541	13.7527	6.89568	8.7106	11.3001	12.6719	9.22999	12.9855	12.3735	9.34549	16.2226	9.27053	9.26744	7.12174	20.8112
25.0665	31.8714	29.1405	28.1518	29.4566	29.914	27.9869	22.8075	28.307	31.3364	31.1271	35.829	29.4566	28.4543	29.2164	28.5267	34.3603	34.2532	33.5759	33.1815	29.3621	27.7193	27.1273	26.924	27.9007	29.9555	29.092	32.2363	31.0484	26.6153	29.1593	26.8378	30.183	30.8276	30.5989	27.7524	31.0576	28.9713	24.3367	26.9958	28.6896	29.1909	32.3752	32.231	28.7961	26.5405	25.3539	24.4832	26.6267	35.5935	34.425	30.7144	27.8792	27.6337	19.4348	24.2316	26.2003	26.4561	21.8388	27.1551	24.863	28.497	25.908	30.1718	26.3971	33.6682	28.9166	28.8092	24.3289	26.8842	18.7624	29.9469	27.5814	33.6911	32.0959	32.3535	30.9996	27.0589	27.7147	26.4205	26.5058	33.3685	31.0135	30.3458	27.1607	27.6064	28.7748	25.5035	28.64	31.2671	31.5537	28.2199	20.4389	21.3996	16.9995	23.9419
77.4418	93.8632	73.167	77.1813	77.2528	94.1654	86.7969	91.6754	85.9034	70.3	90.3209	94.038	84.758	86.0591	79.1535	82.0514	94.3711	95.1782	86.2139	78.3179	94.1972	93.4316	88.624	85.5203	83.066	85.1501	80.6634	86.103	94.0122	91.9469	80.5354	78.6663	88.2974	82.0111	79.3963	91.6005	82.7868	84.265	75.922	79.8219	82.8306	88.7219	83.9885	92.6182	69.6053	80.1478	84.0572	74.3012	81.138	117.949	82.9389	122.025	86.8363	74.9823	76.1037	81.6095	84.5012	88.2443	89.84	109.864	85.4261	104.664	77.8595	89.7615	83.4166	96.6523	93.3344	96.0048	76.6031	92.8076	71.1502	110.154	90.7354	93.3624	80.7837	83.1915	72.1214	79.5096	71.5312	79.2177	81.6632	120.309	123.648	83.7507	82.2539	82.5988	120.48	87.3702	134.624	113.197	111.5	155.916	93.6487	116.153	109.023	122.943
65.0994	61.4109	56.48	63.7132	65.5358	72.6561	72.7142	94.6481	58.7444	33.4151	56.1071	65.4432	67.3686	68.6663	63.6975	68.0765	66.0597	60.291	54.1404	56.4783	73.3103	68.1701	58.6163	73.9047	56.4586	59.5152	50.824	42.8377	65.7578	74.9544	64.9789	64.0215	50.0915	60.0309	53.9799	54.4298	54.7658	73.4385	63.5402	60.6925	46.9325	52.6842	50.2814	44.4454	49.9779	66.3342	66.7323	67.8154	53.7166	47.9059	45.9325	52.37	55.0077	58.1508	47.3075	65.5819	66.0257	48.3563	54.3397	43.2613	52.3284	68.2954	63.9329	69.1265	54.7635	58.0791	46.9115	47.6853	57.3751	73.3913	44.9879	75.0753	65.2559	56.1674	46.7725	38.0528	55.1027	58.9844	57.5274	69.4648	47.0056	71.3872	77.2038	45.4514	65.3495	83.2008	73.0947	69.6721	75.0571	61.6833	64.7188	47.0118	37.9257	49.3888	33.9897	59.223
30.7312	50.7843	46.8906	54.6526	53.8164	55.6713	55.6068	45.2566	53.507	40.4723	46.689	57.8201	56.5566	41.6527	54.5379	50.1212	63.0514	54.7855	52.1627	51.3302	55.9952	51.2942	46.0518	49.5371	56.9524	55.2314	43.0071	55.0534	56.3811	57.4035	58.7842	50.9745	59.5037	54.8817	55.1003	49.6051	55.6435	51.4289	46.514	48.8641	53.4789	51.4489	52.0742	55.792	40.5991	51.379	57.0978	43.1604	43.898	66.2283	59.6402	72.5334	55.5499	42.6877	44.5493	52.459	53.4902	55.342	45.9142	56.8378	41.6714	56.6502	56.8035	50.3943	52.718	62.0476	53.6389	56.4285	39.9816	49.9176	41.1203	68.2048	58.7204	56.047	49.9072	60.2736	47.9869	44.5082	50.8824	53.6769	54.8261	65.4714	68.6785	52.3444	46.6086	46.6077	69.1187	48.8002	65.1785	60.1522	58.1528	65.5867	76.4735	81.2599	101.748	44.417
32.8333	55.3933	61.5524	68.5892	66.3879	59.4692	57.561	41.9112	65.8019	81.3686	69.6861	79.8088	64.9173	71.9532	65.3726	55.431	62.0329	72.7417	66.0524	73.3465	64.5008	78.3412	76.308	65.4855	82.6018	74.0495	64.8551	86.6817	86.9718	70.0502	75.4348	42.4875	63.6753	70.4299	70.3568	81.02	68.9851	71.3245	71.4467	58.3086	74.2975	86.5879	81.3465	89.2318	90.9921	84.1597	69.9613	59.3946	66.7928	73.4925	87.5884	98.3703	90.2877	75.3457	108.692	54.8976	72.6666	90.4232	113.011	108.132	79.7	79.8616	59.4376	59.6756	62.5619	68.5909	93.8716	83.8325	119.3	79.6226	104.717	59.3332	65.9428	110.637	73.9834	70.7422	67.9438	65.3065	59.0763	63.1256	85.0808	52.4871	59.1152	73.6601	82.7485	59.9861	55.5256	54.718	58.895	53.9347	59.8671	100.013	105.079	115.95	93.3977	65.101
0.331126	0.223337	0.0983035	0.194433	0.252136	0.050599	0.294802	0.423142	0.156505	0.55943	0.53327	0.362538	0.353541	0.347879	0.321522	0.295602	0.349639	0.399348	0.231743	0.25713	0.634981	0	0.298508	0.129782	0.192283	0.434868	0.639364	0.0326595	0.459261	0.447979	0.242204	0.455791	0.249621	0.239849	0.292668	0.255258	0.275782	0.63754	0.161215	0.379978	0.185561	0.244392	0.181638	0.240527	0.506458	0.379682	0.324228	0.243662	0.123072	0.284411	0.510242	0.394008	0.338668	0.649269	0.213131	0.64266	0.979827	0.445271	0.413154	0.365499	0.643338	0.282373	0.246453	0.279116	0.171308	0.482463	0.201575	0.42021	0.260026	0.186057	0.767298	0.119704	0.260736	0.193829	0.413592	0.559902	0.551848	0.531291	0.72885	0.222643	0.486793	0.145895	0.179154	0.367333	0.372029	0.332017	0.239256	0.158266	0.216755	0.258267	0.189573	1.40575	2.81516	1.40895	4.23211	1.75958
9.76643	10.7682	7.62606	9.69103	9.43109	10.9628	9.26906	9.52352	9.50185	8.38953	8.61066	11.5623	11.0524	8.84125	8.76798	8.2516	8.93989	9.80423	10.0023	8.86842	10.8344	9.53098	8.74974	9.38071	9.85141	10.2306	9.95016	9.26389	9.83829	10.6714	10.2265	11.7307	10.3634	9.3126	10.0544	10.151	10.5805	11.4208	8.9282	9.00871	8.46208	10.4462	8.69754	10.6026	8.72436	9.7656	10.4668	7.89344	7.48039	18.124	9.38455	15.6759	9.26967	9.28089	7.31366	9.22597	8.52357	8.80673	7.96961	8.89721	9.40723	10.8504	9.76402	11.0031	9.87269	12.1767	9.11991	10.7404	6.73637	9.00956	7.27825	21.2994	9.59342	9.86145	9.76361	9.36294	10.3718	10.0349	9.13297	9.34701	8.17027	23.8013	22.7495	9.52059	8.99148	9.55415	22.5302	9.34533	15.6103	12.4912	10.887	14.8795	5.36344	6.51181	3.84525	19.9578
48.771	59.33	57.5132	67.5326	63.2273	61.7229	65.8051	54.0558	55.7636	48.1744	52.604	50.3775	64.15	74.2559	70.0354	68.9243	48.3625	58.1517	58.0005	58.1924	67.3788	65.193	70.4885	72.3176	63.7104	56.6442	51.1306	61.8878	68.8225	71.3681	73.1289	59.7071	50.5792	65.681	56.37	53.8611	65.189	77.3422	71.3779	69.8738	54.9713	61.2266	53.3176	50.7481	59.4198	78.0497	70.7926	66.236	39.9377	35.8212	56.5638	42.011	71.639	72.3208	67.2785	69.7794	51.5554	64.2628	45.6964	42.4388	59.8315	55.9002	74.7878	64.68	61.6334	60.2787	54.553	48.7031	65.0818	79.9699	62.9987	44.4359	62.499	32.5725	57.4418	55.8577	59.2968	66.9675	63.4423	72.9268	37.8652	39.2721	44.7307	46.894	50.9127	63.604	46.6579	54.8341	46.8542	52.9381	48.7289	37.7859	40.1028	47.3987	29.5374	50.8288
0.943545	0.733932	0	0.275751	0.912698	0.286869	0.266392	0	0	0	0.545015	0	0	0	0.491559	0.557738	0	0	0.442437	0.489654	0.869569	0.764733	0	0	0	0.830319	0.252348	0.433545	0.216585	0.46366	0.245482	0	0.656439	0.205685	0.22229	0.423194	0	0.725017	0.459653	0.686427	0	0.521859	0.205044	0.199571	0	0.437273	0	0	0	0	0.211558	0.81675	0.239862	0	0	0.695594	0.217695	0.189923	0	0.577881	0	0.228221	0.232801	0.226647	0.728517	0.228222	0.41186	0.201547	0.185015	0	0.40505	0.224968	0.214929	0	0.213729	0.649645	0.241854	0	0	0.221925	0	0	0	0.19302	0.224021	0.24305	0	0.223483	0.21996	0	0	0	0	0	0.683372	0
13.6628	21.4916	16.0798	19.0436	21.2387	24.0663	22.5142	20.2795	21.3622	11.0993	19.7046	23.8894	22.7936	14.8319	19.2959	18.2267	27.7747	19.5857	19.9279	22.1769	23.5228	19.1852	17.7036	18.3074	20.175	21.1005	19.4796	17.8365	17.7638	18.3072	17.7659	18.4575	20.602	18.7964	22.7831	17.7116	20.7362	17.8395	17.3859	15.5374	16.4639	20.4155	18.5667	21.0862	13.8908	17.8667	22.074	13.0927	19.2778	49.2419	24.1809	46.2803	17.8657	12.7879	10.9296	16.3161	21.7076	16.9223	15.7513	23.7771	14.4852	21.9127	18.1585	22.9528	18.4663	19.1569	19.8647	20.2803	11.4932	15.188	11.6568	48.5779	18.7669	25.4456	18.4755	22.0666	18.1567	15.9573	17.5639	15.7852	20.1897	59.8041	51.8438	16.216	20.6733	21.6316	52.5489	19.9669	36.1141	31.7234	29.4192	19.825	21.1353	20.499	18.2689	17.0351
9.55036	10.1039	10.1774	10.636	9.5551	10.2864	10.9515	9.49627	10.6184	8.19548	11.6307	12.8309	10.3933	11.1294	11.62	10.6231	10.9355	9.89427	7.19982	9.69729	12.0124	12.1228	8.79981	12.6837	9.70578	10.4191	10.0672	12.7406	11.7387	11.7931	11.2259	13.4034	9.85406	9.94896	11.4864	10.6535	10.4359	12.2411	10.5028	11.3609	9.48336	8.3748	10.3376	9.44534	11.1708	11.3495	11.485	10.2767	10.1469	8.44626	10.8327	11.5579	12.9324	11.5131	11.652	9.731	12.4383	10.5051	13.0229	9.37196	10.5019	9.07735	11.5522	10.2874	12.0278	9.41238	9.60694	10.0273	9.97067	13.5589	10.2505	12.0808	12.5411	10.0021	11.2838	8.99952	10.7405	12.1294	11.1918	9.49199	10.0121	8.91319	10.6903	9.6712	11.0763	10.4125	11.5795	9.99502	11.3432	9.45735	10.0247	7.88125	10.3892	12.399	7.69068	10.4919
9.96199	9.32762	7.00227	7.8645	8.81696	7.13014	8.41533	6.51692	7.24404	10.3544	7.52681	9.39628	9.29335	7.89744	10.2427	8.05858	9.43705	9.58519	14.2995	10.5362	10.0695	6.94984	6.75466	8.01574	7.03737	7.9042	11.0887	7.56555	5.65034	6.55928	8.3433	9.13348	6.79791	8.03964	8.78453	8.41853	10.8526	8.06095	6.93311	8.0942	11.4979	7.03263	9.50582	6.42551	8.35004	6.59097	8.73851	7.23431	6.44345	3.10591	10.9155	2.11603	8.81847	7.87612	6.4786	8.17133	7.00317	7.19161	5.77022	5.01629	8.29815	7.77334	7.16622	10.0216	7.96495	13.9346	8.16665	8.24216	5.43436	7.5645	6.76176	1.16515	8.28151	6.23478	9.4538	9.22743	10.503	9.13429	10.3003	9.74443	4.47045	1.31984	1.05935	7.05458	4.35383	5.66342	1.17513	5.87835	2.61816	4.10364	5.55975	0.817423	14.0041	10.2564	20.0798	0.929751
0.060312	0.0470185	0.0540035	0	0	0	0	0.05774	0.050045	0.0418685	0.104596	0	0	0.054364	0	0.0538185	0.0965375	0	0	0.0933745	0	0	0	0	0	0	0	0	0.083659	0.044711	0	0.096827	0	0.120161	0	0	0.050624	0	0.044387	0.088763	0.0818705	0.0673185	0.079723	0	0	0	0	0	0	0	0.040568	0.03914	0	0	0	0	0.0838805	0	0	0	0	0.044504	0.0449615	0.087546	0	0	0	0.0387555	0.0357325	0.0406635	0.038942	0	0	0.078536	0	0.0418225	0	0.0518555	0.0432285	0	0	0	0	0	0.0432655	0.046941	0	0.043162	0	0	0	0	0	0	0	0.03423
2.48947	2.50325	4.17738	3.49542	4.32816	5.14412	3.42817	4.54223	3.86554	3.1971	4.46858	2.09666	3.5696	3.7026	3.87076	4.19942	3.75691	2.38975	3.2746	3.5619	3.45138	3.60939	2.42658	2.30099	2.96022	3.91646	4.23579	2.022	2.30359	3.03911	3.11648	3.60294	2.9414	2.85814	3.2109	2.759	2.9682	2.073	3.6173	3.26176	3.81037	2.66487	3.143	1.84572	2.26424	2.45335	3.35761	2.72323	2.97188	1.97195	3.27277	1.74606	1.88212	2.75087	1.88079	2.95591	3.67439	2.32624	2.19498	1.29737	2.53042	2.54463	3.05918	3.13795	3.13811	2.79588	1.91587	2.20438	2.42521	1.96527	2.32409	1.85242	2.68487	4.29374	2.92016	3.4793	4.79395	3.88753	4.58916	3.50814	3.43938	1.57335	1.5655	2.32276	3.29406	4.03335	1.73484	3.36763	2.22496	1.95084	1.65621	0.44022	1.01904	0.75038	0.861664	0.537623
11.7556	10.9574	8.66802	7.45228	9.36168	8.8549	7.79435	11.3953	4.82521	5.2022	9.24701	10.7312	8.21477	7.85443	2.52289	8.67419	7.65374	7.31613	5.58238	7.93709	9.1968	8.0802	7.04599	8.75133	7.4291	10.3179	9.54944	6.48493	5.85122	9.38151	8.48672	11.3521	7.52543	9.31601	10.0105	6.41948	6.87568	8.91176	7.4158	9.20269	8.06228	8.32045	7.60143	5.5094	6.90192	9.11151	9.67913	6.62555	5.78065	9.1224	11.3339	6.52534	9.16625	6.94353	5.04665	7.92419	9.51121	7.98642	3.92408	5.30319	5.41818	7.89494	6.71338	9.47194	9.78855	10.0164	8.49212	7.16856	5.74779	8.67821	6.97391	8.12076	8.70609	9.17724	7.40777	8.46411	11.1461	9.52921	11.3203	8.9374	8.30666	12.3449	9.6412	7.03044	7.34819	9.13761	9.74447	7.86756	9.39923	7.89088	6.99845	4.40923	0.906409	0.858116	0.069012	12.1244
77.2401	129.84	98.4761	104.38	116.686	115.044	103.802	82.467	98.7789	97.6796	104.659	121.797	122.239	109.777	110.053	100.438	112.033	127.455	111.755	110.482	127.576	113.122	102.14	88.8701	101.034	123.48	110.84	111.03	108.363	111.435	110.501	109.768	100.717	121.063	114.421	115.725	133.262	117.187	101.257	98.306	98.1968	113.739	110.963	113.731	108.882	109.432	116.281	81.7039	90.639	160.191	115.21	132.952	101.216	104.565	68.692	86.1652	88.9594	97.5056	67.3853	103.947	99.018	121.539	109.339	115.657	99.1821	123.474	106.073	107.995	75.1271	91.8646	69.0459	149.721	104.651	115.395	113.962	115.492	124.601	122.842	107.736	93.8665	88.977	176.708	166.769	102.369	97.988	110.404	148.575	93.4216	115.73	136.059	131.141	178.741	77.4305	80.5425	55.8893	176.471
6.49475	5.12045	4.61506	5.02773	5.48203	5.23858	5.59085	6.34091	3.5366	2.55743	3.23274	4.58731	4.88867	6.52397	5.67496	5.32508	4.40133	3.9065	3.37912	3.79556	5.97686	6.27349	5.55485	6.01351	3.6644	4.59975	4.36622	3.30618	5.38323	7.38262	5.67038	7.68235	2.90356	4.20482	3.97172	4.33786	6.17171	7.47463	5.40582	6.38326	2.88893	3.81102	3.1742	2.5245	5.91058	5.98983	5.69393	4.87995	3.25473	4.34683	2.92021	3.0943	5.8504	5.725	4.92081	7.2129	4.33995	3.7445	3.48032	2.89601	6.49292	6.57019	5.90267	5.68141	4.26931	4.79732	3.47966	3.41984	3.94508	6.1101	6.82346	6.24214	4.63195	2.8347	3.45344	1.71788	7.41356	7.48282	5.59813	5.96576	3.03467	4.80152	6.24577	3.49025	5.29575	5.80783	7.28097	5.16306	6.32829	5.61123	4.42647	2.84082	5.19539	5.24192	3.82013	4.71571
54.9336	62.7038	47.5332	54.8989	56.2909	61.8748	55.0473	69.5409	33.6797	31.3276	42.4621	53.3889	56.3851	58.3099	34.5982	52.7244	42.2239	47.5138	32.2053	41.3651	57.233	60.0788	53.0622	55.0483	43.0779	54.4092	45.9457	37.9472	54.428	58.4997	54.1234	68.6996	40.7016	50.0769	44.9726	41.4085	53.4645	68.4485	49.7436	62.5091	41.3194	49.3178	43.5489	40.107	49.9712	60.7766	60.0551	46.05	41.7775	46.7713	46.3923	37.6784	53.0552	56.1465	40.6948	56.7146	43.2111	40.8776	33.2049	33.2305	45.7881	60.2034	53.2564	60.2725	55.3685	56.3615	39.3948	43.3485	39.5343	53.8816	40.9369	58.2884	54.8213	47.1255	44.3571	44.4435	59.2524	61.8291	59.1328	59.7388	36.525	60.4844	56.8741	38.7445	51.3393	59.335	57.0194	54.8682	59.8249	57.2675	46.1858	33.6868	24.3756	26.1	19.3603	75.2477
10.1477	11.0729	10.4003	8.9314	11.0274	10.1628	9.50051	9.74353	9.19715	8.68505	8.85036	9.70909	10.4876	9.53081	8.60428	9.35179	10.2968	10.6751	10.7773	8.93175	9.86109	9.70282	6.58522	8.06712	10.4462	10.581	9.97892	8.26634	8.00323	7.95358	8.62947	10.3272	8.57448	8.83197	8.6867	8.73245	10.1546	7.87135	8.14095	9.83382	9.53916	9.29498	9.69344	8.62027	8.40306	9.21656	8.92482	7.8285	8.10258	13.0111	9.60131	11.5546	6.53453	6.63453	6.40705	8.68417	8.72637	8.10209	5.15478	8.11174	6.86147	7.47954	8.38059	10.2711	9.03391	9.77411	8.02517	7.79925	7.27619	7.03504	6.05634	12.2347	9.7914	8.14301	9.56844	10.8738	10.6372	9.41746	9.41581	9.4107	8.27905	13.6761	12.2543	7.30908	6.92693	9.86129	13.7096	7.99826	12.6439	10.531	9.6102	10.8931	5.70636	5.60975	4.75775	10.0745
20.2786	20.8841	14.9528	14.9701	13.406	14.479	14.9137	19.0526	16.7585	13.1013	15.7436	16.8851	15.1619	17.1153	15.7854	15.1453	11.7528	17.7704	15.8485	13.7536	21.3867	15.102	14.8353	13.5075	14.2872	14.1488	15.01	14.7306	16.8394	16.6631	16.1441	18.8679	16.1754	17.1498	16.8501	15.5592	16.318	19.6787	13.4764	16.1521	13.3148	15.5712	16.6472	16.4711	15.8712	16.8609	18.0226	14.7207	12.6017	20.3699	12.0662	22.4445	18.2527	16.2453	13.5001	13.2274	12.6127	13.0193	11.7938	14.5355	15.9489	17.6351	16.4115	17.143	15.5458	19.6965	14.2615	13.9872	12.0637	16.4336	12.4969	27.951	18.3757	14.1196	14.9048	14.379	14.8813	18.1682	14.0647	12.9337	12.084	26.3754	29.7268	17.1002	14.2776	16.4563	28.3995	17.4458	25.7585	22.6303	18.0452	29.1166	18.7875	23.4686	28.8404	26.3447
29.0255	30.353	23.6901	25.4503	24.1122	27.3552	27.1523	32.6241	22.3298	18.1614	23.5541	28.8966	25.3149	27.3466	22.9522	26.1375	24.6202	24.2747	21.3115	20.8851	29.3703	25.4132	21.2306	23.2685	22.1939	24.7688	23.976	24.377	26.8265	29.7029	24.7864	31.3095	21.918	24.6348	23.8627	22.6528	29.4718	31.4813	24.2085	28.5818	19.5276	24.0026	23.3666	20.6002	24.3948	26.3442	27.862	22.7438	19.9781	39.5921	18.4548	31.3875	24.1559	22.7706	19.5425	24.9839	23.8224	21.1517	16.2701	22.2082	21.9485	30.4615	25.0459	29.4205	25.6993	27.8724	20.2295	21.4509	18.516	25.8697	18.325	51.0223	27.6949	21.1174	21.9755	15.8086	26.71	29.9236	24.9716	25.016	20.0747	56.1048	57.011	21.2222	24.5848	29.9883	53.4757	26.0418	48.2855	41.1119	34.7348	62.5231	19.1042	23.7386	15.421	87.0288
3.13637	3.88189	3.53783	2.75062	3.03772	3.26468	2.33499	3.22692	2.00254	3.02834	2.70255	3.10946	2.82304	3.0044	2.69009	3.08407	3.53481	2.76833	2.67277	2.43162	2.94373	3.18795	2.54795	1.94341	1.83866	2.84489	3.4259	2.12474	2.06035	1.90297	2.25546	3.60804	2.23703	2.41594	2.56692	2.79362	3.47638	3.67326	3.24516	3.2346	2.30311	2.86215	2.52422	2.12591	3.29203	2.34189	2.84264	2.56108	2.90439	2.74977	2.89098	2.45114	2.55339	2.80167	1.99049	2.14226	2.5458	2.03838	1.92415	1.89191	3.12311	2.85279	2.42652	2.91032	2.9072	3.1796	1.93934	2.24855	2.1407	2.257	2.48387	1.87381	2.69001	2.43392	3.15897	2.76866	4.21823	4.04724	3.73558	2.29352	2.06186	2.62585	2.61879	1.93559	2.51338	2.9824	3.48695	2.36431	2.8738	3.35659	2.71638	4.28583	1.85715	1.78623	1.10479	6.62789
0	0.016332	0	0	0	0	0	0	0.017383	0.014543	0	0.016826	0	0.037911	0	0.0186935	0.033532	0.025563	0	0	0.0293075	0.025776	0.025009	0.0264545	0	0	0.0167205	0	0.0145295	0.015574	0.016468	0	0	0	0	0.042274	0.052752	0.016192	0	0.0153165	0.0141265	0.011757	0	0.0266415	0.014904	0.029334	0	0	0	0.0146185	0	0.082118	0	0	0.040618	0.031138	0.058127	0	0	0.0387665	0.03182	0	0.015617	0.0152045	0	0.0153775	0.041361	0	0.0123825	0	0.013646	0.0303195	0.0288945	0	0.0572315	0.014638	0.0325745	0.090677	0	0	0	0.0278875	0.013629	0	0	0.016305	0.050425	0	0	0	0.012913	0	0.0619575	0	0.0306585	0.0357285
0.14298	0.083744	0.0788235	0.031488	0.0518185	0.244696	0.0906675	0.0849935	0.117206	0.061677	0.0616915	0.0718025	0.0637255	0.096011	0.055789	0.110795	0.141014	0.107762	0.07485	0.137948	0.148347	0.04363	0.146325	0.045061	0.0746555	0.0821865	0.042805	0.0617195	0.0616125	0.0658295	0.112168	0.056928	0.075339	0.058679	0.0891595	0.0598045	0.089074	0.068622	0.143369	0.090991	0.0840015	0.088997	0.082103	0.0226615	0.062891	0.124132	0.089727	0.0975885	0.0662565	0	0.107844	0.011506	0.054693	0.0666385	0.160307	0.0790595	0.0123595	0.108049	0	0	0.120616	0.0259145	0.145837	0.129057	0.110479	0.090929	0.058248	0.034229	0.01048	0.072048	0.172425	0	0.0977435	0.023087	0.036302	0.06166	0.13795	0.091725	0.0637495	0.088086	0.0209705	0.01176	0.0129935	0.0330855	0.0253565	0.027699	0	0.0893045	0.037738	0.0342245	0.010996	0	0.0261695	0.032197	0.025886	0
1.14831	0.869652	1.05405	0.75103	1.20392	1.4704	1.19667	1.21925	0.691786	0.789544	0.765746	0.240854	0.989275	1.72503	1.22623	1.12994	0.578757	1.16694	0.908854	1.08872	0.866883	1.05016	0.780223	1.03422	0.871282	0.961394	0.92967	0.36786	0.503791	0.943128	0.920596	0.995127	0.606766	0.816809	1.1909	0.611177	0.840835	0.869721	1.24046	0.963847	0.755795	0.453954	0.667542	0.384396	1.01535	0.889131	0.841985	1.19658	0.689967	0.185319	1.09758	0.203701	0.679967	0.605393	0.83174	1.0264	0.917433	0.525495	0.276811	0.265176	0.787335	0.623574	0.668644	1.17057	0.905482	0.675587	0.718514	0.371982	0.557835	0.863838	1.00437	0.145122	0.804234	0.754058	0.69351	0.706722	1.44045	2.01168	1.38103	1.00457	0.605567	0.148953	0.179868	0.378722	1.0645	1.08554	0.189993	0.817168	0.289909	0.228033	0.208132	0.109645	0.97365	0.323241	0.394693	0.233373
0	0	0	0	0	0	0	0	0	0	0	0	0	0	0	0	0	0	0	0	0	0	0	0	0	0	0	0	0	0	0	0	0	0	0	0	0	0	0	0	0	0	0	0	0	0	0	0	0	0	0	0	0	0	0	0	0	0	0	0	0	0	0	0	0	0	0	0	0	0	0	0	0	0	0	0	0	0	0	0	0	0	0	0	0	0	0	0	0	0	0	0	0	0	0	0
0	0	0	0	0	0.163966	0	0	0.14597	0	0.155226	0.142871	0	0	0.139861	0.476905	0	0	0.252021	0	0	0	0	0	0	0.118588	0.143742	0	0.12467	0.13224	0.139831	0.142175	0	0.117163	0	0	0.148764	0.138005	0	0	0.119949	0	0	0	0.253104	0.124165	0	0.122117	0	0	0	0	0	0.134275	0	0	0	0	0	0.330278	0	0	0.266709	0	0.138326	0	0	0.114304	0	0	0	0	0	0	0.364725	0	0.13883	0	0.1282	0.126413	0	0	0	0	0	0	0	0	0	0	0.219971	0	0.131769	0.483708	0	0
157.403	145.425	157.725	167.631	156.12	167.233	160.183	181.139	145.297	122.862	148.406	136.435	141.443	153.054	151.26	164.489	165.525	151.797	138.395	137.722	156.802	154.052	142.308	152.829	138.031	148.832	154.956	120.09	134.251	146.624	147.739	153.361	121.722	134.843	130.911	120.396	135.794	145.913	150.06	153.197	140.395	127.079	127.43	107.692	118.331	145.656	150.651	150.941	130.666	119.607	127.561	105.753	129.708	128.219	118.309	150.876	134.81	126.921	99.7637	102.948	125.522	145.097	144.196	154.668	144.873	141.039	115.502	112.47	121.113	138.323	117.769	137.147	144.515	125.676	131.451	118.634	152.969	161.091	158.091	146.289	116.057	149.008	148.665	105.212	129.751	149.564	150.124	154.134	166.904	151.09	134.47	122.851	125.956	118.774	114.5	143.695
10.0827	16.3671	12.7715	12.654	12.3044	11.5896	11.8195	12.0214	13.7717	12.301	12.6243	14.0447	14.0665	11.6245	12.5453	12.3599	13.7556	13.2245	14.8864	12.0068	14.0687	10.637	12.5422	10.8949	12.2132	12.938	13.6561	13.2187	11.9738	11.2613	12.1661	15.0836	12.5641	13.3103	12.936	12.3712	13.9997	12.1461	11.4843	11.884	10.8527	13.3404	12.2113	12.5459	13.1209	11.4459	12.6582	10.0604	11.1638	14.7866	12.578	14.9622	11.875	11.5766	9.02058	11.6174	10.5472	11.5157	7.51061	11.5633	10.5485	11.9962	11.6391	13.2308	11.3271	15.4331	12.907	12.5651	9.64426	10.2308	10.3354	15.5216	12.6017	11.487	12.4123	13.8899	13.1106	13.4727	13.8904	11.2048	10.998	19.1033	19.3935	10.2891	10.702	11.7792	19.1478	12.3078	15.8999	13.1555	14.4523	22.537	13.089	12.3044	11.676	19.8829
43.3983	44.5009	38.4379	39.0506	41.4909	38.6861	40.9911	47.5923	30.7496	25.8222	36.1229	44.4859	38.7144	38.9087	27.2343	42.5363	38.8562	37.2718	28.638	31.0687	38.4712	42.721	35.7345	40.9343	34.5508	44.2525	37.2555	29.8042	41.592	46.2952	37.8364	45.3023	30.2204	42.5843	35.73	37.3073	37.5182	44.7485	34.5655	42.0309	29.1992	39.8942	28.392	30.5914	30.4229	38.6587	44.3384	35.7126	31.2647	44.7726	36.076	35.5839	37.0207	36.582	28.2436	40.6347	35.7846	35.567	31.9286	29.3242	30.5277	47.6561	38.3208	44.2195	42.8228	42.9151	30.0081	30.8484	28.1857	40.8383	30.4395	64.8882	43.5945	38.7595	30.841	31.058	42.7176	40.9822	41.1457	40.0467	32.3081	75.8673	70.7924	31.7465	43.6288	44.1281	66.1439	42.557	61.1844	51.4267	44.5054	37.039	18.9605	19.8118	12.2032	57.961
8.55377	7.92515	6.504	9.5823	8.99796	9.21252	7.48585	9.02959	7.47656	4.85369	8.4142	8.35664	6.96702	9.54442	6.22159	7.44266	7.02948	7.51208	7.35134	5.5288	6.07385	7.11287	5.96605	7.92917	6.71172	6.81869	8.22053	5.7521	5.44958	6.18805	6.45095	7.4162	5.08636	5.38749	7.7084	5.62087	6.64501	7.82872	6.60038	8.23264	5.67124	4.962	5.84247	4.48728	6.54648	8.16324	7.27187	7.13339	5.88065	4.1886	6.16631	4.30843	6.35108	5.81985	6.28795	6.71228	7.40891	6.52305	4.79358	5.34052	6.00795	6.24909	7.0457	7.45139	7.17216	6.26262	5.08558	4.86366	5.54265	8.35349	5.81237	5.55589	6.52613	6.12377	5.81515	5.09818	9.04738	8.04027	7.47023	8.53229	5.12622	5.45617	6.37094	6.14665	7.37923	8.50562	5.70192	7.55351	7.87963	6.48263	6.00788	4.74851	4.63251	4.51781	2.36588	7.72487
0	0	0	0	0	0	0	0	0	0	0	0	0	0	0	0	0	0	0	0	0	0	0	0	0	0	0	0	0	0	0	0	0	0	0	0	0	0	0	0	0	0	0	0	0	0	0	0	0	0	0	0	0	0	0	0	0	0	0	0.267987	0	0	0	0	0	0	0	0	0	0	0	0	0	0	0	0	0	0	0	0	0	0	0	0	0	0	0	0	0	0	0	0	0	0	0	0
0	0	0	0.0309755	0.034047	0	0.05977	0	0.028786	0	0	0	0	0	0	0.031349	0	0.0423975	0	0	0	0	0	0	0.0248315	0	0	0	0	0.052084	0	0.0282795	0	0	0	0	0	0	0.051471	0	0	0	0	0	0.0249565	0	0.0507905	0	0.0262045	0.0732895	0	0	0	0.026204	0	0	0.048908	0	0.0576955	0	0	0	0	0	0	0.0256365	0	0.022541	0	0	0	0.025271	0	0	0	0	0	0	0	0	0	0.069884	0	0	0.050168	0.027302	0	0	0.049417	0	0.021756	0	0	0.0320155	0.076764	0
0	0	0	0	0	0	0	0	0	0	0	0	0	0	0	0	0	0	0	0	0	0	0	0	0	0	0	0	0	0	0	0	0	0	0	0	0	0	0	0	0	0	0	0	0	0	0	0	0	0	0	0	0	0	0	0	0	0	0	0	0	0	0.160184	0	0	0	0	0	0	0	0	0	0	0	0	0	0	0.186331	0	0	0	0	0	0	0	0	0	0	0	0	0	0	0	0	0	0
0.0503315	0.039602	0	0.066808	0.024295	0.023073	0.0639475	0.0719805	0.020541	0.0698945	0.0436865	0.12169	0.067387	0.022563	0.0393625	0.0670765	0.0801325	0.0910515	0.282638	0.233512	0	0.0917975	0.029882	0.0636185	0.0349815	0.066165	0.14035	0.052041	0.034904	0.0186085	0.098952	0.080373	0.140766	0.0500755	0.233937	0.0167755	0.0628785	0.03884	0.036786	0.018301	0	0.06977	0.115483	0.063506	0.0356165	0.0699955	0.0180645	0.0863275	0.037422	0.10449	0.050511	0.0488965	0.096754	0.056489	0.048655	0.130274	0.104612	0.0304475	0.0549365	0.061554	0.0948915	0.091999	0.075062	0.0364415	0	0.0732545	0.0659275	0.0482545	0.0888435	0	0.0489155	0.03639	0.017228	0.0488925	0.034192	0.122166	0.136003	0.0649345	0.072062	0.088785	0.0593475	0.066586	0.036689	0.0464155	0.071597	0.0976955	0.040276	0.0179135	0.0353915	0.0160915	0.0464785	0.164883	0.110978	0.250362	0.0548625	0.0998005
0	0	0	0	0	0	0	0	0	0	0	0	0	0	0	0	0	0	0	0	0	0	0.0469385	0	0	0	0	0	0	0	0	0	0	0	0	0	0	0	0	0	0.0265135	0	0	0	0	0.027611	0	0	0	0	0	0	0.030201	0	0	0	0.0272745	0.023913	0.0428445	0	0	0	0	0	0	0	0	0	0	0	0.0253875	0	0	0	0	0	0	0	0	0.027692	0	0	0	0	0	0	0	0	0	0	0	0	0	0	0	0
0	0	0	0	0	0	0	0	0	0	0	0	0	0	0	0	0	0	0	0	0	0	0	0	0	0	0	0	0	0	0	0	0	0	0	0	0	0	0	0	0	0	0	0	0	0	0	0	0	0	0	0	0	0	0	0	0	0	0	0	0	0	0	0	0	0	0	0	0	0	0	0	0	0	0	0	0	0	0	0	0	0	0	0	0	0	0	0	0	0	0	0	0	0	0	0
1.1839	2.27685	1.93696	2.76335	3.08057	3.05663	3.07504	3.06039	2.1164	1.04198	1.67769	2.51356	1.97289	2.6494	2.0988	2.52315	3.03797	2.66795	1.91672	2.64851	2.91262	2.46678	1.97922	2.29309	1.98721	2.77196	2.6038	1.63535	2.00563	2.75745	2.25406	2.83578	2.00924	1.8209	3.11149	2.06142	3.06775	3.22135	2.30655	2.993	1.61673	2.30796	2.28238	1.77904	1.83879	3.1509	2.93119	1.99868	2.327	3.53049	2.38486	2.81542	2.17861	1.47234	1.31693	2.76107	2.25521	1.89658	1.73216	1.77793	1.68111	3.24624	2.60946	2.98835	1.77538	2.1068	1.66851	1.58377	1.56367	2.37127	1.69665	3.67156	2.39711	2.27589	2.01892	2.96674	2.80695	2.48581	2.16136	2.59029	2.01025	5.54509	4.50246	2.14494	2.13183	3.02502	5.53232	2.44427	3.60548	2.23975	2.61925	2.10096	2.26344	1.56763	1.77548	2.64943
4.97775	4.05998	5.83164	4.70428	4.9327	3.85638	3.84403	3.24351	4.73817	5.96748	4.26866	1.85922	5.02523	5.40625	4.51605	4.32247	2.87185	4.20465	4.3597	4.33013	3.24971	4.02638	5.1328	3.21703	3.93932	4.34124	5.12621	2.49515	3.1192	3.01248	3.85564	3.83247	2.59304	3.88319	3.72171	3.51872	4.08042	3.1547	5.7135	4.7384	4.85289	3.49603	4.21458	2.40489	4.52362	4.44395	3.90273	4.9073	2.94835	1.3636	3.93441	1.00503	3.35413	4.10367	4.27829	4.9503	2.73928	3.6057	2.18118	2.18132	4.54519	2.20724	3.70749	4.41487	4.11604	3.22514	3.11505	3.14385	4.80313	3.63808	5.86075	1.09196	3.57118	1.53327	5.52408	4.05736	6.14682	6.02058	5.49082	4.1143	2.03121	1.06656	1.24772	2.74174	2.43767	3.31467	0.940129	2.84204	1.70096	2.14947	2.00834	1.36308	3.91206	2.66001	3.38685	1.34612
18.3956	23.3454	22.9385	22.7761	22.7695	19.7158	20.9891	21.2506	24.7088	19.9428	18.1347	25.1302	22.6413	19.4555	23.1644	22.5216	25.1741	22.5697	23.4172	22.8287	25.8778	17.3127	18.5731	18.5211	20.917	20.7688	20.8858	19.5716	22.3447	19.318	21.7641	21.4757	22.8165	21.1033	22.2322	22.1532	23.6963	17.3306	19.4442	21.7053	20.8752	21.5549	19.9473	23.1741	21.7408	19.5442	22.4958	19.1725	19.6139	34.8887	20.5144	29.4693	19.6141	17.7369	18.2595	20.7496	19.1092	18.7831	15.2395	22.2025	17.9754	18.4102	21.3061	22.3353	21.5041	22.0991	21.9037	22.5313	16.4764	17.9973	16.1613	30.3757	19.0316	21.2327	20.6576	25.2614	17.9652	21.1499	21.742	18.503	21.6765	35.7404	34.1103	19.1952	19.8624	16.6274	33.9836	22.1868	31.5376	29.5138	27.355	36.8755	31.3656	29.5844	39.4758	27.7861
235.109	268.359	248.659	274.209	289.298	305.712	305.065	359.976	182.346	160.999	193.879	198.862	281.458	306.897	279.096	293.782	174.139	183.079	157.886	173.234	322.585	315.322	277.325	272.159	199.365	210.982	204.971	191	322.856	315.993	301.721	353.029	188.187	270.132	200.74	228.349	305.437	341.393	277.213	313.834	163.27	230.12	162.889	172.972	267.113	313.071	318.499	297.535	210.678	190.273	174.017	216.024	299.457	315.833	226.251	297.836	217.853	163.077	189.542	166.791	256.841	330.621	291.805	329.653	222.896	235.927	169.163	184.085	227.238	287.772	223.369	378.81	246.403	177.088	184.299	157.837	290.809	320.529	286.34	282.108	188.046	276.544	349.392	184.369	292.43	358.712	367.082	310.376	312.764	332.423	247.064	347.75	235.327	302.545	179.322	574.71
9.08262	9.40844	9.24803	10.7471	9.62224	10.9486	11.9792	12.4958	10.1646	9.21748	9.9278	7.60325	11.4434	10.6597	12.0663	11.4404	8.94744	9.75062	8.90564	10.1205	9.3122	11.4025	7.42479	10.9148	10.0197	9.55235	9.25327	7.42677	8.7072	10.4701	9.89371	10.2866	6.72832	8.12862	9.42816	7.95491	10.7609	8.89372	11.5612	10.9705	8.59425	8.63817	9.3959	6.21274	9.61253	9.36538	9.75163	8.29947	7.70755	7.56308	8.25193	7.93011	8.24837	8.33966	8.64641	9.70592	9.69916	8.06297	7.79816	7.53292	9.04834	10.9503	9.98046	13.4104	9.14521	9.61326	6.70943	7.2253	9.35331	9.53126	8.99529	8.31962	8.32895	7.5953	8.53923	8.87552	10.9743	12.6457	13.6019	11.2292	7.88346	8.19185	9.77884	9.31705	8.3707	9.60462	9.68111	11.0189	12.4565	8.32796	9.06575	7.64926	9.81399	8.84065	8.87136	7.78874
0	0	0	0	0	0	0	0	0	0	0	0	0	0	0	0	0	0	0	0	0	0	0	0	0	0	0	0	0	0	0	0	0	0	0	0	0	0	0	0	0	0	0	0	0	0	0	0	0	0	0	0	0	0	0	0	0	0	0	0	0	0	0	0	0	0	0	0	0	0	0	0	0	0	0	0	0	0	0	0	0	0	0	0	0	0	0	0.084227	0	0	0	0	0	0	0	0
174.337	205.007	176.195	182.511	185.923	177.008	158.148	187.662	159.44	145.797	151.749	155.583	169.551	163.499	150.078	169.282	173.956	170.825	167.521	172.123	165.456	163.432	145.88	117.871	145.154	194.361	190.92	138.81	136.04	130.386	148.94	192.631	138.065	179.662	195.875	141.834	168.115	166.064	168.23	181.199	141.932	167.774	160.308	134.786	164.311	154.522	170.692	139.606	136.553	155.575	175.426	123.832	131.05	154.506	102.339	144.674	133.117	144.98	73.1838	102.483	131.293	134.44	151.681	185.02	176.904	180.212	128.089	127.816	111.811	115.293	105.344	93.3743	159.359	148.694	158.871	201.639	182.528	201.32	185.438	144.196	115.066	137.758	127.579	110.761	130.681	161.635	131.864	131.781	144.409	153.023	136.41	82.6344	62.2337	49.8915	34.9036	133.146
0.56968	1.70526	1.51622	1.59291	2.84874	1.82482	1.12639	1.08662	1.71187	1.71625	2.37016	1.67436	3.5602	2.39074	1.63456	2.10782	1.35266	3.33099	2.9301	4.11822	2.3693	2.65678	1.79246	0.840832	2.65078	2.0081	2.50153	2.0952	2.23801	1.4724	1.78814	1.44004	1.33284	2.63185	3.5148	1.90924	2.53172	2.19368	2.29079	1.10789	1.60205	1.68539	2.56931	2.52335	2.01282	1.38832	1.84254	0.976714	1.62361	2.49676	2.61404	1.35388	1.52976	1.84608	0.792245	1.33335	1.70684	3.16545	1.55184	1.45968	1.57184	2.2863	1.34797	0.48141	0.885134	1.59228	1.80267	1.70266	2.01115	1.15002	1.71816	0.682798	1.62601	2.63449	1.48419	3.54737	3.23293	1.95921	2.78349	1.80306	2.28908	0.94158	1.5984	1.52272	2.76899	2.58122	0.98219	1.42772	0.866704	0.66883	1.22571	0.871282	2.02383	0.857499	0.62032	0.805862
9.26721	9.58969	9.21733	9.17636	10.9786	11.2423	9.45038	8.83609	7.87693	9.15348	9.30699	9.78471	11.5497	9.80687	11.0228	9.97588	11.4288	10.3327	12.2362	10.5897	9.22301	9.59965	9.45199	8.78214	10.1359	8.88187	10.3383	7.04927	9.10642	9.66075	10.0964	8.82529	10.2002	10.6797	8.64349	9.53132	9.92164	8.98817	9.39264	8.37673	10.3658	9.97032	11.1063	9.55359	9.34943	8.22485	10.1452	9.21398	11.3981	7.94889	10.7557	6.76772	8.73244	8.18196	8.52362	9.91378	11.6632	9.19049	7.5641	8.09738	8.63201	7.2726	8.9019	8.57799	8.32189	9.81985	10.5651	10.3793	8.36168	9.25016	9.44601	5.81527	10.099	11.0637	10.8069	10.7525	8.98373	9.40999	11.292	9.74111	10.4863	5.24024	5.0124	10.0017	10.7801	9.73446	6.02347	9.35488	7.30918	7.58582	7.90262	1.56587	10.0764	10.3672	11.936	1.19168
139.492	103.964	137.313	141.31	143.422	148.415	145.034	177.5	148.05	111.504	135.103	102.814	126.604	140.029	136.15	145.751	147.931	129.783	140.053	131.859	123.262	133.647	130.94	152.735	139.09	125.71	124.456	118.429	108.864	137.599	125.437	120.734	120.058	113.743	127.288	116.852	110.055	129.861	137.106	137.668	135.129	105.732	121.216	95.8943	121.246	147.96	125.296	144.794	142.465	95.5127	133.262	89.3212	115.284	107.544	123.829	137.598	141.591	119.046	117.431	100.116	110.185	117.008	133.724	132.71	136.268	103.074	115.453	111.061	127.884	145.073	100.358	116.868	136.111	132.69	121.025	119.507	136.016	123.546	140.558	151.408	135.342	109.41	120.653	126.58	132.042	164.836	125.308	144.204	118.827	105.376	115.825	120.699	76.5801	65.5052	55.9226	147.085
14.2395	13.5455	13.7857	15.1041	15.7275	15.8478	17.3566	18.3058	11.4552	8.89616	10.8919	13.457	14.5266	16.8237	12.697	16.0831	13.2813	11.071	13.0642	11.6166	15.2802	15.9789	13.4295	14.2225	11.5566	12.0012	11.6759	11.9073	14.676	17.8624	15.0439	16.261	10.004	12.0864	13.2779	11.2337	14.7816	16.0036	14.1658	16.2997	9.0868	10.3264	9.98206	8.49377	14.7133	16.169	16.3277	12.9043	10.2327	13.5551	10.9523	12.9539	13.4701	12.9478	11.7266	14.6209	12.3128	9.85107	10.3574	7.93947	10.4638	13.9341	14.6214	15.6382	13.2667	11.652	11.3056	8.94996	11.9465	15.9484	10.0694	20.8479	13.4499	10.6725	10.8947	9.168	15.1406	18.9539	14.5629	14.9889	8.6136	19.9115	22.9907	9.78552	15.1267	17.5808	25.2238	16.4677	20.3025	14.3457	12.6325	7.84828	8.69501	9.40063	6.0982	15.1963
0.300436	0.401997	0.326063	0.60702	0.527338	0.37953	0.382468	0.313789	0.317848	0.244777	0.402137	0.435609	0.218626	0.504115	0.329495	0.483469	0.565965	0.157166	0.455763	0.462543	0.357932	0.744081	0.366217	0.395311	0.380847	0.388068	0.798776	0.30852	0.516074	0.497575	0.285664	0.644625	0.498726	0.423542	0.396902	0.414803	0.367372	0.540981	0.417016	0.58316	0.363387	0.371166	0.457349	0.348081	0.403216	0.504131	0.481552	0.191263	0.314615	0.51513	0.497432	0.28854	0.730814	0.487831	0.370068	0.696281	0.358021	0.277458	0.410741	0.229441	0.626649	0.548535	0.487344	0.456025	0.527926	0.306416	0.318172	0.26074	0.265902	0.403795	0.52198	0.390014	0.471517	0.145228	0.329313	0.36388	0.534926	0.357907	0.639713	0.436601	0.359021	0.384611	0.350411	0.312362	0.366082	0.360305	0.386761	0.412401	0.506394	0.329886	0.261315	0.454605	0.788585	0.58845	1.18238	0.6721
39.5996	36.6717	24.148	15.485	20.5997	25.4881	20.3647	24.5108	16.5848	13.4887	20.0952	14.3639	31.4828	20.9696	16.772	18.5961	16.1285	23.4134	19.1557	16.6413	32.8408	33.1159	33.436	19.852	22.3106	39.3956	25.7971	16.7508	32.895	23.7452	25.2616	65.7407	41.2463	43.4736	32.5835	25.5624	28.0706	35.8124	25.5271	23.0472	24.2597	31.9926	19.3621	36.1054	17.2672	20.5082	27.2377	21.9345	20.8027	13.7798	23.3076	18.7265	21.2937	38.0173	11.5143	30.0006	14.5006	18.0347	11.7866	14.1746	26.7823	24.4778	25.522	29.6859	33.9248	25.1156	24.9544	33.0026	14.6739	16.7033	20.4388	7.88748	41.6877	20.228	22.3566	20.6837	34.7947	25.3294	26.2853	17.9025	18.0054	6.08131	7.75912	18.9297	17.7878	23.0685	7.7184	20.5381	9.27494	19.6296	16.1386	8.37617	4.1607	5.21374	2.20476	27.1026
0	0	0	0	0	0	0	0	0	0	0	0	0	0	0	0	0	0	0	0	0	0	0	0	0	0	0	0	0	0	0	0	0	0	0	0	0	0	0	0	0	0	0	0	0	0	0	0	0	0	0	0	0	0	0	0	0	0	0	0	0	0	0	0	0	0	0	0	0	0	0	0	0	0	0	0	0	0	0	0	0	0	0	0	0	0	0	0.032673	0	0	0	0	0	0	0	0
0	0	0	0	0	0	0	0	0	0	0	0	0	0	0	0	0	0	0	0	0	0	0	0	0.035731	0	0	0	0	0	0	0	0	0	0	0	0	0	0	0	0	0	0	0	0	0	0	0	0	0	0	0	0	0	0	0	0	0.061502	0	0	0	0	0	0	0	0	0	0	0	0	0	0	0	0	0	0	0	0	0	0	0	0	0	0	0	0	0	0	0	0	0	0	0	0	0	0
9.47301	13.3844	14.6467	12.6341	17.3111	16.6306	15.6364	15.657	12.4454	11.4223	15.4169	12.1709	20.6865	18.7499	16.8796	14.3243	8.53252	17.1403	12.8165	17.2633	20.9184	19.6327	18.5221	15.0024	13.3452	20.1274	15.0562	16.3041	22.8372	17.7723	20.2481	21.5765	17.9112	18.5676	18.3295	13.6237	20.6744	20.3788	19.4577	13.0502	14.5271	16.4486	15.4467	22.5106	12.8671	16.2463	16.5271	15.3979	13.9281	30.0924	18.03	26.6243	15.3687	19.5992	11.5856	15.8248	12.9602	14.5208	13.0713	20.2413	20.977	21.7747	18.7084	16.4449	13.2969	16.9565	16.5488	15.7471	18.2806	14.3625	16.9605	18.3054	13.4985	20.2642	16.698	15.6839	22.1239	19.5158	19.0333	16.415	14.4873	16.4242	20.8561	20.0592	21.8854	21.8368	23.026	16.7728	19.5249	20.2064	23.3169	13.6006	10.1448	11.5409	7.79288	19.3755
37.432	36.677	34.096	35.3156	35.8852	36.8926	34.6124	47.5248	32.4786	26.6304	34.7242	29.4584	32.7258	33.2231	34.2599	34.432	33.89	33.8533	30.5575	32.0348	34.8996	31.8445	27.7787	30.2106	28.6324	35.7107	36.0589	29.6502	29.9141	31.2826	30.4342	38.3867	27.6098	33.1696	35.0682	29.1113	33.7665	35.2745	35.3605	34.6002	30.7174	31.7663	31.0781	26.2531	28.8574	31.9908	32.6626	30.2803	32.7118	41.2386	30.4133	34.4571	27.9742	26.0796	22.8426	30.0417	34.267	27.7189	20.9676	27.1007	27.0517	35.6625	31.2521	33.7338	34.3282	36.0588	27.6037	26.0028	24.6045	29.3771	21.7887	39.5515	34.2293	33.5415	29.7679	28.5478	37.5706	38.6056	34.235	33.8142	27.0761	44.7511	45.5067	26.125	33.7909	43.6976	47.1975	34.5478	48.4615	43.6737	36.595	38.4329	22.4509	21.2588	15.2104	50.4917
0.768665	0.916064	1.60104	1.33133	1.60836	1.82108	1.59305	1.3637	1.98508	1.293	1.34325	0.884628	1.71419	1.46267	1.14272	1.49248	1.60023	1.63265	1.45578	1.68933	0.699981	1.47478	1.11602	1.16529	1.33564	1.45648	1.36746	0.9073	0.991165	1.54655	1.37341	1.11959	1.32832	1.02601	1.301	0.729822	1.01404	0.803666	1.38416	1.1975	1.76981	0.68682	1.37641	0.789945	1.14711	1.04787	1.04974	1.11885	0.846106	0.370592	1.61811	0.381514	0.789891	0.678895	0.975109	1.23542	1.15835	0.977985	0.54017	0.546257	0.910228	0.567385	1.10083	1.30313	1.28277	0.863517	0.818275	0.73021	0.830116	0.926403	1.04727	0.252032	1.43058	1.34905	1.21394	1.29054	1.77913	1.61969	1.78162	0.965424	0.800183	0.357312	0.256215	0.700545	1.37971	1.61222	0.352067	1.33435	0.475618	0.433178	0.449315	0.356409	1.20647	0.596554	0.635157	0.35033
0	0	0.051885	0	0	0	0	0	0	0.0405795	0	0	0	0	0	0	0	0	0	0	0.080995	0	0	0	0	0	0	0	0.0409685	0	0	0	0	0	0	0	0	0	0	0	0	0	0	0	0	0	0	0	0	0	0	0	0	0	0	0	0	0	0	0	0	0	0	0	0	0	0	0	0	0	0.038077	0	0	0.038059	0	0	0	0	0.0418975	0	0	0	0	0	0	0	0	0	0	0	0	0	0	0	0	0.033176
356.053	516.071	434.232	534.368	681.121	582.54	610.818	595.078	454.056	717.283	491.576	680.856	745.184	513.85	646.803	743.515	595.985	566.124	426.771	792.921	710.932	511.878	453.482	510.571	462.088	548.215	430.359	549.672	685.087	547.148	591.76	506.845	649.841	545.637	670.424	570.821	665.016	572.658	587.209	474.757	491.94	654.255	565.343	634.733	578.152	525.006	653.645	520.46	640.953	776.457	773.176	949.326	573.704	524.007	415.706	578.489	644.079	537.03	502.571	604.2	512.707	622.017	566.265	543.498	471.328	538.059	535.646	596.63	646.136	543.372	570.529	739.353	465.564	742.648	473.776	735.211	722.604	553.307	659.183	667.931	617.605	591.981	540.85	652.486	616.972	598.29	602.361	565.095	550.626	662.463	661.846	979.641	580.555	416.898	280.293	2198.26
0	0	0	0	0	0	0	0	0	0	0	0	0	0	0	0	0	0	0	0	0	0	0	0	0	0	0	0	0	0	0	0	0	0	0	0	0	0	0	0	0	0	0	0	0	0	0	0	0	0	0	0	0	0	0	0	0	0	0	0	0	0	0	0	0	0	0	0	0	0	0	0	0	0	0	0	0	0	0	0	0	0	0	0	0	0	0	0	0	0	0	0	0	0	0	0
25.5918	44.9224	43.866	43.1742	46.7929	45.5354	39.1948	27.2924	39.4603	52.152	42.1355	50.0743	43.9946	38.5884	43.576	36.8381	47.1649	47.0173	47.9684	45.9725	45.5964	37.5828	41.1616	32.9603	36.7363	44.7221	49.6675	42.1849	42.5346	39.1457	43.3366	39.5108	38.2581	46.3623	37.8181	45.3274	49.8525	37.7034	40.3133	32.7297	43.1212	45.369	42.3153	45.9694	45.1386	37.2894	41.7277	34.6018	44.6334	62.1837	47.1176	54.9308	39.6058	37.4757	29.3257	32.0201	36.1	40.9339	36.1901	51.9174	48.469	43.4719	44.8426	38.3741	37.4085	48.3654	48.1996	49.6746	43.7949	33.6499	34.2655	55.3273	36.8795	52.0311	46.7208	43.7517	49.1571	44.964	49.4344	34.9766	46.2906	63.8048	61.1669	43.2471	42.7136	38.3088	56.2303	40.2376	43.4264	52.6735	56.0462	79.5428	63.1687	62.8021	79.4358	50.0868
76.1556	87.3789	75.0682	94.3032	99.8729	104.612	109.293	124.585	58.5043	49.8248	57.4799	68.1241	103.252	109.962	95.9689	104.442	60.7498	61.969	52.2807	59.7926	110.388	113.368	106.716	105.117	59.7716	68.5552	59.5466	60.1408	110.629	117.529	103.366	127.32	54.7797	77.806	62.2937	67.7495	107.88	124.606	96.0708	118.281	46.6239	70.7614	52.0799	46.44	95.7803	114.618	112.983	102.321	60.6992	65.7578	60.5447	61.3499	108.052	112.367	87.7546	108.687	68.6964	56.2578	62.7946	46.4404	103.273	117.144	103.762	117.208	72.2487	73.8762	50.5688	53.5637	83.5711	109.921	88.4717	130.23	77.7162	54.8592	54.6686	44.15	99.6038	115.528	97.9764	106.407	53.1074	99.1532	118.065	53.3411	102.73	119.077	129.889	106.898	100.27	101.217	71.95	50.6738	74.7515	87.5763	54.6843	104.658
170.333	183.041	146.625	160.984	152.352	159.747	164.563	181.706	127.169	106.717	129.63	152.028	151.349	174.048	144.853	164.702	132.255	141.926	117.196	123.243	169.62	170.909	145.747	170.008	136.665	148.758	135.083	128.022	168.229	187.321	160.549	191.182	124.524	163.073	142.451	139.606	166.008	197.456	144.344	176.696	106.678	156.634	112.047	113.4	144.557	165.302	176.592	147.272	125.396	152.58	122.886	142.745	161.287	170.645	121.392	150.795	130.966	124.597	114.318	103.569	143.31	178.689	150.834	177.352	149.118	168.392	110.024	114.113	118.113	163.422	126.684	193.1	156.311	122.099	120.42	108.025	144.556	177.562	153.457	159.565	109.119	201.146	198.522	115.85	150.48	167.02	206.675	162.881	215.912	195.027	158.107	148.953	128.981	147.265	112.109	201.631
4.3365	7.91293	8.56523	9.48963	11.6827	11.2157	10.2617	10.3849	7.85083	8.70046	10.5708	9.83536	12.501	9.79664	11.0985	10.5902	9.48735	11.6764	8.52186	10.8108	11.0925	8.60674	8.49593	8.5804	7.1914	10.2846	8.76824	8.65984	10.3855	11.1018	9.73425	7.60276	9.54814	7.26846	7.98976	9.25554	11.1555	10.0905	10.5056	7.25301	8.40143	8.44669	9.91105	9.61969	8.18947	8.72942	9.68963	8.48775	9.17988	15.422	11.4868	13.6959	9.21806	6.36778	5.68792	8.32623	9.51769	9.2245	6.79953	11.3237	8.15299	12.1185	8.99782	8.25339	6.32457	8.10249	8.47464	7.99967	10.9295	9.4495	6.83777	13.6677	7.65301	14.0246	9.18814	9.07081	12.8276	10.9676	9.56976	9.61658	10.5025	13.2987	14.2781	9.77898	12.5044	13.8806	13.786	10.7155	10.9987	11.5265	11.7924	17.9177	13.6537	11.7462	14.3755	14.0008
31.3599	30.3689	23.3943	25.0845	27.5013	29.8696	28.3257	31.2199	23.1476	18.7988	23.6813	24.1233	27.3001	29.9348	27.1943	28.8094	25.1511	26.6413	25.4704	24.9644	31.8313	27.3343	22.8638	22.8784	22.4124	24.9351	25.1076	21.8449	22.8546	26.3409	23.7023	31.019	20.6428	24.6271	26.5343	20.5059	28.4989	29.7813	26.3367	28.8955	22.3009	23.2291	23.7961	21.0926	25.8128	25.6435	29.339	22.346	19.6272	20.7135	22.1404	20.6847	25.3766	22.5796	17.6322	25.065	22.2696	21.52	14.138	14.0377	20.3843	24.1328	25.2677	30.3491	27.0362	27.2979	20.8	19.1696	16.298	23.8069	16.9129	19.3946	24.6329	22.4187	22.5784	23.9901	29.3248	32.0267	27.9522	24.224	18.8509	22.3929	23.0955	19.1493	23.4626	27.5046	24.3244	23.7723	26.5803	23.6451	21.892	14.743	20.8078	20.7793	15.6308	19.7598
66.6045	70.0012	61.7097	61.2163	56.1708	65.2729	66.473	76.2303	66.3584	54.0574	68.9781	69.1622	64.4611	72.7791	66.7343	65.7398	71.1504	60.6659	59.3318	68.977	71.2858	70.8997	64.8817	66.7685	64.7493	64.287	63.2362	73.3291	73.3208	72.0176	65.126	72.4848	71.3672	68.151	66.8836	62.6534	65.4536	76.3106	58.6009	62.367	63.3539	64.9998	59.7507	73.012	57.8598	69.255	65.3995	59.1278	58.3271	85.3631	57.7207	80.2058	75.8558	68.3997	59.2682	63.4744	65.3882	65.4685	57.1397	71.1267	68.7867	80.1752	69.5577	68.796	63.8004	71.959	65.6786	65.0616	60.9789	78.6672	61.23	106.002	67.7533	62.0199	61.4687	63.0633	59.7745	66.5411	60.683	66.5962	59.7425	100.76	114.672	74.5995	71.8333	71.6503	112.514	71.8934	103.215	82.7498	76.2766	80.4401	64.0014	79.9828	61.9341	78.1608
52.6854	70.4949	70.4932	56.4639	67.3394	73.7935	65.8155	63.5982	57.9733	64.9324	63.0345	71.9187	67.1063	64.2953	65.4806	68.7485	81.4398	66.8212	69.2353	68.4165	62.3695	63.3816	60.611	50.2141	62.9887	67.7492	67.0479	52.8766	61.5482	56.0582	59.8016	65.2314	60.732	66.7835	58.8356	61.2572	60.8934	57.7819	61.9875	53.5489	62.7879	64.0643	61.7349	60.5585	60.1112	51.9614	60.8396	60.2909	63.0776	83.01	67.3002	65.1135	50.8727	55.0946	46.3738	52.4701	58.547	52.4754	46.7849	54.1083	56.1771	59.25	51.5522	61.9263	54.9881	64.7772	59.5893	56.208	49.8712	52.8954	48.6406	82.1054	59.1059	70.6484	66.2817	67.3094	72.3293	72.3741	72.8887	59.9358	71.1657	89.5884	74.7694	60.241	64.2113	66.899	77.5638	63.569	73.5101	69.7467	64.9025	37.6227	51.776	51.881	53.5477	44.2488
44.0979	49.8154	38.0504	35.3893	37.817	39.7254	39.4797	45.2726	32.9779	30.6376	35.0887	42.7588	36.8108	39.8127	33.1414	39.2957	40.6286	39.8117	35.0422	34.4034	43.0366	37.3712	34.5416	33.7482	34.8718	38.4251	37.9707	35.5919	33.5844	37.3481	34.6722	44.487	33.2091	37.1038	37.0069	34.5345	40.5896	42.836	31.8149	37.823	31.4875	39.7785	32.9392	32.7972	35.2094	34.9024	41.9147	31.6972	31.5119	48.2599	34.8032	41.6761	35.8561	30.4662	25.8415	30.6506	30.939	31.6192	24.3965	29.4311	28.935	39.5462	33.5594	42.1261	37.3149	43.984	31.8858	33.3588	23.5193	34.5899	26.3978	46.8505	36.6427	34.8843	33.8594	38.2591	40.6647	42.5962	39.8432	36.6533	30.72	56.422	54.8419	29.4407	34.1715	38.8804	55.5063	35.424	55.1914	52.3157	44.5521	56.1623	18.4004	23.3275	13.2258	71.2978
47.9093	40.6069	34.8621	33.8796	37.646	39.052	38.8867	50.1509	31.5269	24.4319	32.1325	33.9162	37.2921	40.5302	33.4041	36.7112	30.4172	33.1803	31.0574	28.6663	42.6442	39.8356	35.1751	35.4164	32.3891	34.8858	34.4544	28.9369	38.5159	39.0991	37.0831	45.1884	28.6076	35.866	34.611	31.056	40.0714	46.94	34.977	40.5382	29.9042	33.4695	29.6349	27.27	32.5251	36.6061	41.0221	34.6938	31.0481	38.96	28.3081	34.6307	36.0513	35.7957	25.9397	33.8684	34.5158	27.9931	24.9171	24.782	32.2844	43.1263	37.6195	42.5688	38.7854	40.664	28.264	27.25	26.9843	39.7861	27.4896	40.2542	36.8533	29.8165	28.0601	26.2084	39.5605	44.6556	39.8146	37.309	24.8332	43.3533	48.8907	27.1047	36.6704	41.6109	52.264	40.4996	52.3156	46.0222	38.0944	29.4989	18.4792	21.0105	10.0656	49.2877
7.97819	8.63987	8.53545	7.26437	7.82516	8.86202	7.39981	11.7785	6.76639	5.4278	7.30754	8.18024	8.29173	7.30015	5.51672	8.52669	9.78576	6.89748	7.83478	8.00219	7.09106	8.09162	5.51998	7.18346	6.47183	8.90351	8.20352	5.95138	6.3772	6.99572	6.84163	8.92442	7.14124	6.88536	8.18925	6.94593	7.07808	8.86074	7.88057	7.38994	6.20348	7.29056	7.60181	5.4901	6.1548	8.28202	8.61657	6.65425	6.96417	9.04867	8.12913	8.31563	6.00115	4.81365	4.61792	6.42422	7.67896	7.06225	5.57112	5.77876	5.05276	7.418	6.76784	7.60781	7.96218	7.00153	5.81496	7.13461	5.09128	8.23981	4.83392	9.00938	7.67539	8.81265	6.21524	8.01331	8.53489	8.51284	7.60346	7.80233	6.16692	11.9763	11.4907	6.66091	6.91037	9.51837	10.3498	8.22812	10.5624	8.33775	7.25487	6.56723	2.04503	1.72627	0.88188	12.3743
4.81037	6.83828	5.67213	6.46065	7.37084	7.43069	6.42086	5.26488	5.83591	6.50854	6.28807	8.23322	6.24734	6.58549	5.24045	6.41441	7.67412	7.36913	6.32532	8.95821	7.9004	6.4242	5.05103	5.29737	5.66627	6.14287	7.58857	6.5891	5.51516	5.5251	5.28908	6.1849	5.9064	6.07805	7.21514	5.9548	6.84364	6.87388	5.57875	6.00632	5.66997	7.19811	6.76456	6.87354	6.15909	5.61552	6.33574	4.5119	6.17572	11.4847	7.48684	10.0621	5.95545	4.79285	3.95133	5.04829	5.94008	5.45199	4.25719	7.61168	5.60022	8.58126	5.34165	6.67768	6.46047	7.64535	6.37291	6.45852	4.94378	5.27656	4.07956	9.57175	6.33304	7.45194	6.91425	7.75781	7.75557	7.08349	6.48633	5.72758	5.76687	12.2155	11.1292	6.44935	6.00229	6.70075	9.91396	5.36524	8.41977	9.55928	9.4555	8.91257	3.86562	4.39147	2.69072	11.4555
0	0.492179	0.430893	0.4293	0.422624	0.533094	0.658036	0.324302	0.317906	0.302832	0.584643	0.429927	0.347001	0.305035	0.189998	0.301901	0.385682	0.411366	0.340706	0.450495	0.202674	0.353617	0.057649	0.182947	0.339193	0.351123	0.504902	0.435613	0.203069	0.322499	0.38107	0.271182	0.47677	0.31886	0.41605	0.227617	0.364214	0.299023	0.141937	0.283368	0.098116	0.242099	0.191916	0.337926	0.171419	0.270682	0.383684	0.199499	0.396956	0.570647	0.358003	0.345988	0.148967	0.108599	0.374053	0.251325	0.537131	0.264626	0.105489	0.179026	0.292158	0.427264	0.289621	0.457487	0.263854	0.424434	0.381373	0.186594	0.400149	0.130899	0.18791	0.837441	0.232923	0.282162	0.198029	0.369632	0.488516	0.374748	0.381692	0.273008	0.256374	0.705797	0.603869	0.0301335	0.5867	0.301505	0.967811	0.242908	0.307371	0.435304	0.268819	0.795551	0.535385	0.482548	0.388033	0.439614
35.5199	39.9276	30.2465	34.165	35.4241	37.1662	40.0982	41.5349	32.9132	21.2942	34.2681	34.6408	36.2041	38.9291	33.5774	34.7071	31.2229	35.4664	34.2001	30.9979	36.7466	36.9391	32.0962	37.1978	33.7692	33.3157	31.7032	32.5159	36.4585	43.8652	38.6374	42.564	36.1268	38.7133	35.7687	31.2293	39.809	43.9359	30.1731	33.7419	29.5431	34.9722	30.1346	32.9988	30.156	34.8413	39.0535	29.8077	26.2396	36.1784	27.7516	30.369	32.9085	36.0171	27.6237	35.8564	30.8158	29.2915	29.4014	23.7332	29.2243	40.5038	37.763	35.8502	40.7115	41.2578	29.6469	33.316	24.762	42.0605	25.3848	47.2263	40.5519	33.6447	30.6095	26.7456	34.8805	35.8826	32.8616	37.2289	27.2323	45.2659	46.1208	34.7057	35.7861	43.3536	46.8866	37.507	44.7505	36.7361	34.6231	40.509	17.0244	23.3595	13.3239	50.3919
0	0	0	0	0	0	0	0	0	0	0	0	0	0	0	0	0	0	0	0	0	0	0	0	0	0	0	0	0	0	0	0	0	0	0	0	0	0	0	0	0	0	0	0	0	0	0	0	0	0	0	0	0	0	0	0	0	0	0	0	0	0	0	0	0	0	0	0	0	0	0	0	0	0	0	0	0	0	0	0	0	0	0	0	0	0	0	0	0	0	0	0	0	0	0	0
6.47075	7.92548	5.255	6.03998	6.29375	6.09135	6.08491	6.49477	5.40176	4.94081	5.46075	6.95343	5.59955	6.53192	5.08681	5.97998	6.55793	6.8623	6.80022	6.28395	6.3917	5.96757	4.35646	4.3535	5.30121	5.9574	6.10921	6.23191	5.29853	5.30254	5.37788	7.64733	5.00889	5.61152	6.16715	5.22345	7.23457	6.59279	5.51998	6.20311	4.91029	5.90268	6.33181	5.79376	6.42278	6.35853	6.11752	5.31318	4.54768	6.58792	6.86521	7.78778	6.08872	5.40933	4.34792	5.27988	5.07167	5.07404	4.2159	4.4868	4.96973	5.73276	6.25394	6.72508	6.26441	7.00654	6.08348	4.79223	3.53992	5.32236	4.25174	6.05626	5.4918	5.64622	5.35769	5.53937	6.7288	7.64446	6.21058	5.12034	4.91201	8.05906	6.98229	4.95773	5.70339	6.12767	6.97963	5.99863	7.05761	7.31085	6.2541	6.58263	4.32903	4.77208	3.27766	9.1668
0.0687835	0.160794	0.182712	0.152392	0.133555	0.0943805	0.320764	0.163746	0.112599	0.114714	0.0887995	0.132694	0.214946	0.185954	0.134563	0.152808	0.435771	0.124432	0.241347	0.513597	0.095255	0.250902	0.228365	0.130684	0.216685	0.0681495	0.219445	0.165396	0.0716745	0.152371	0.189268	0.0273415	0.096186	0.022811	0.171395	0.069283	0.137934	0.159038	0.070613	0.163957	0.139006	0.0727255	0.090435	0.0651455	0.169846	0.0479	0.0989805	0.0942135	0.076761	0.095341	0.046349	0.185518	0.1318	0.0771975	0.104067	0.101548	0.261491	0.0625555	0.186539	0.105575	0.0772785	0.0935505	0.0773655	0.099602	0.0799785	0.12522	0.157364	0.066041	0.040487	0.162074	0.0891305	0.247324	0.188398	0.155332	0.046825	0.136075	0.0479655	0.237061	0.221614	0.217702	0.101242	0.204682	0.100279	0.127671	0.122069	0.400923	0.204074	0.147354	0.0967315	0.088023	0.10595	0.0223985	0.227401	0.118324	0.0499445	0.136291
20.6912	26.9983	24.0742	23.035	26.6727	23.8725	19.9162	17.5314	21.0496	28.3379	24.3288	26.6853	26.549	22.6367	23.7687	22.5838	25.4239	28.4389	28.2679	28.3167	24.6853	20.092	19.9768	14.2216	19.1057	26.5142	29.0787	24.2054	20.8839	16.8999	19.7743	26.399	20.1283	24.1604	27.1199	23.7964	30.1308	22.3111	24.6508	21.1584	23.326	24.6635	25.3553	23.2123	26.9839	21.5827	23.9297	17.7943	21.343	26.538	29.4174	23.5911	21.6447	20.6585	16.5859	19.4032	20.3774	23.3472	13.825	19.2084	23.5533	21.0461	22.3537	25.4936	22.6329	28.5283	23.2081	23.0628	17.301	17.1078	18.783	14.3813	19.7696	26.5371	28.2925	33.3403	34.3816	28.3549	29.1234	19.6803	20.7596	19.1715	20.9828	20.407	21.5665	21.0973	19.6302	19.3039	19.3552	23.4557	21.66	12.7991	23.476	17.3041	22.513	13.5404
0.0472855	0.02436	0.013807	0.0276335	0.0302405	0.086198	0.0797815	0.014942	0.0128475	0.0325855	0.027079	0.050561	0.098361	0.084598	0.0246285	0.0557865	0.0743585	0.075281	0.0253205	0.0486095	0.108667	0.0212155	0.018639	0	0.0331175	0.0410435	0.028185	0.0431015	0.011735	0.037846	0.0617095	0.120071	0.0110475	0.010399	0	0.02129	0.065467	0.036436	0.0150925	0.011496	0.0209915	0.0436365	0.020708	0.0396305	0.02217	0.0108675	0.0112935	0.025363	0.023277	0.044656	0.0105605	0.0119795	0.036708	0.011627	0	0.0232165	0.021638	0.032205	0.008492	0.0192545	0.0591075	0.0228555	0	0.011399	0	0.011441	0.0205575	0.060349	0.018524	0.0105225	0.063599	0.022678	0	0	0.010615	0	0.065261	0.0696975	0.045636	0.0440385	0.0185715	0.083222	0.0114225	0.009726	0.033446	0.031532	0	0.044822	0.062757	0.0413185	0.01921	0.0438325	0.0346935	0.0907365	0.0438575	0.04672
1.36215	1.1544	0.99977	1.54586	1.24885	1.27035	1.45791	1.66921	0.71092	0.523197	0.881475	0.774583	1.44009	1.39366	1.03664	1.38994	0.71463	0.79448	0.634869	0.794668	1.2286	1.41332	1.02435	1.17908	0.892151	0.815667	0.954105	0.805199	1.0362	1.19449	1.26642	1.89938	0.616623	0.713504	1.08554	0.624278	1.34379	1.57078	1.42292	1.47677	0.676845	0.842356	0.716572	0.526673	1.48707	1.25491	1.32364	1.1674	0.835005	0.662347	0.966529	0.558678	1.27153	1.17644	0.901007	1.5699	0.971916	0.84881	0.779967	0.387516	1.11404	1.27652	1.24758	1.56613	1.14629	0.796509	0.646814	0.630255	0.939114	1.16736	1.37369	0.854288	0.934683	0.804599	0.788605	0.757536	1.7523	1.85815	1.64281	1.14153	0.507327	0.735401	0.831616	0.596028	0.985262	1.46304	0.993529	1.08699	1.04152	0.858753	0.650719	0.565991	0.690665	0.493077	0.243057	1.61873
0	0	0	0	0	0	0	0	0	0	0	0	0	0	0	0	0	0	0	0	0	0	0	0	0	0	0	0	0	0	0	0	0	0	0	0	0	0	0	0	0	0	0	0	0	0	0	0	0	0	0	0	0	0	0	0	0.0283455	0	0	0	0	0	0	0	0	0	0.0266525	0	0	0	0	0	0	0	0	0	0	0	0	0	0.048093	0.0270645	0	0	0	0	0	0	0	0	0	0	0	0	0	0
0.925203	1.01134	0.623263	0.457699	0.823624	0.947952	0.908331	0.635357	0.516224	0.513027	0.478687	0.861222	0.924921	0.59814	0.434123	0.689897	0.87776	0.981579	0.672281	0.919267	0.819982	0.541399	1.35378	0.795008	0.362217	0.949584	0.618425	0.791997	1.12798	0.982999	0.842789	1.06383	0.62295	0.854669	0.528119	0.495256	0.924874	0.996672	0.648833	0.945018	1.02321	0.800337	0.607039	1.16863	0.44391	0.69548	0.771319	0.6336	0.46756	0.460533	0.695681	0.455274	0.766107	1.13274	0.52258	0.929084	0.435327	0.582615	0.422971	0.681664	0.555926	1.05293	0.55157	0.910445	1.00406	1.45473	1.13623	1.11351	0.478881	0.671694	0.429648	0.26597	0.659002	0.692431	0.553064	0.589252	1.22951	0.443893	1.29606	0.885815	0.566427	0.440398	0.567854	0.776567	0.447782	0.518093	0.324116	0.582463	0.494399	0.947521	0.978832	0.024328	0.680046	0.768765	0.375971	0.0209825
0.580101	0.794898	0.762594	0.630288	0.663781	0.677984	1.1473	0.944158	0.762354	0.543172	0.779589	0.881254	1.03271	0.795937	0.632028	0.803532	1.39728	0.971088	0.747636	1.19104	0.774366	0.419946	0.7085	0.790868	0.56614	0.806438	0.597174	0.439779	0.596217	0.519581	0.737762	0.76905	0.839557	0.806104	0.555446	0.602358	0.390869	0.40112	0.837089	0.506314	0.612715	0.607313	0.711438	0.372113	0.454213	0.78006	0.693292	0.589157	0.346571	0.492937	0.975166	0.53805	0.658228	0.423777	0.3698	0.577527	0.845924	0.426613	0.492086	0.400752	0.907606	0.627814	0.699265	0.927475	0.51137	0.663376	0.66128	0.500292	0.490186	0.773889	0.533231	0.335639	0.732186	0.566344	0.406935	0.701419	0.745127	0.915035	0.980519	0.824647	0.827676	0.344481	0.324248	0.42848	0.624934	0.532749	0.371275	0.625993	0.561929	0.622142	0.640908	0.0180385	0.768605	0.546392	1.17485	0.046519
52.6433	52.1859	40.1578	44.444	45.0619	51.639	47.7006	52.0149	45.0313	34.3352	40.9477	53.8189	44.4853	48.3574	43.7914	48.0782	52.0487	50.6362	45.04	45.0239	47.2595	46.6445	38.1203	42.849	43.4705	47.0396	44.0677	40.2968	40.6776	45.0057	41.503	48.9653	40.0503	44.7963	43.6787	38.2419	47.2314	50.3803	39.0603	48.3141	37.7351	43.5162	40.5211	36.6056	40.5698	43.8712	48.4854	37.6395	37.5065	46.7779	38.9984	40.2015	41.1032	37.4899	28.9707	40.6234	37.4145	36.7607	28.6407	29.6261	34.1519	40.3846	40.2738	49.6438	44.1991	49.0574	39.7553	37.1933	27.7289	41.5287	28.6111	47.2858	44.4531	40.438	37.6385	42.9596	45.7884	47.5685	45.9915	43.9154	33.0796	56.0177	54.8237	35.4337	37.6231	48.0186	51.3763	41.8135	54.8036	49.3592	43.3748	41.9058	29.1421	34.0533	22.7009	47.7054
88.3848	89.2724	76.8773	79.5209	83.7589	82.4365	80.9105	85.7007	73.1718	64.9999	75.2086	106.204	80.646	80.1981	78.5955	82.3103	102.66	88.6235	81.6174	76.6222	87.7778	76.8639	68.1506	63.6326	77.6301	82.3912	85.0281	69.9201	74.6897	75.0453	75.3341	79.3265	68.6863	81.6324	88.4042	71.5445	84.6788	87.0333	67.4245	78.1393	70.8818	74.3662	77.9592	65.601	65.4536	69.7572	85.5236	68.1151	73.8943	56.2844	75.4667	58.3426	73.1069	70.5559	51.4699	69.7024	70.1787	63.1815	51.7946	50.9565	66.4283	68.992	71.5357	89.7014	76.4291	89.1382	67.2825	66.1711	51.3253	68.6585	54.0029	45.91	74.6176	69.1445	75.5886	76.0858	81.9795	85.6226	84.8593	78.3412	55.7747	55.4797	54.4328	60.1836	61.5794	77.8503	57.6483	69.6615	70.269	68.8282	69.5011	33.3939	34.7121	41.1693	25.2457	49.6825
0	0	0	0	0	0	0	0	0	0	0.011562	0	0	0	0	0	0	0	0	0	0.0185935	0	0	0	0	0	0	0	0	0	0.01065	0	0	0	0.009552	0	0	0	0	0	0	0	0	0.008576	0	0	0	0	0	0	0	0	0	0	0	0.010001	0	0	0	0	0	0	0	0	0	0	0	0	0	0	0	0	0	0	0	0	0	0	0	0	0	0	0	0	0	0	0	0	0	0	0	0	0	0	0	0
0	0	0	0	0.018303	0	0	0	0	0	0	0	0	0	0	0	0	0	0	0	0	0	0	0	0	0	0	0.0261625	0	0	0	0	0	0	0	0	0	0	0	0	0	0	0	0	0	0	0	0	0	0	0	0	0	0	0	0	0	0	0	0	0	0	0	0	0	0	0	0	0	0	0	0	0	0	0	0	0.014523	0.0161225	0	0	0	0	0	0.011701	0	0	0	0.026968	0	0	0	0	0	0	0	0
0	0.211819	0.119704	0.120427	0	0.123888	0	0.129111	0	0	0	0.326101	0	0	0.106143	0	0.429499	0.164566	0	0	0	0	0.158671	0	0	0	0.217958	0.187231	0	0	0	0.326167	0	0	0	0.182761	0.112786	0	0	0	0	0	0	0	0.191556	0	0.292592	0.0931305	0	0.093545	0.27279	0	0.103587	0.100741	0	0	0	0.0820205	0	0.083747	0	0	0.101669	0.098456	0	0.296546	0	0.0870405	0.159431	0	0.174156	0	0.186012	0	0	0.280557	0	0	0.193858	0.191682	0.0801185	0	0.198449	0.252463	0	0.210697	0	0	0	0.086938	0	0.355867	0.498391	0.244906	0.789003	0.076923
0	0	0	0	0	0	0.009441	0	0	0	0	0.0089125	0	0	0	0	0	0.0135405	0	0	0.015524	0	0	0	0	0	0.008967	0	0	0	0	0.0089455	0	0	0.0157975	0	0	0	0.0081665	0	0.0075805	0	0	0	0	0	0	0	0	0	0	0	0	0	0	0	0	0	0	0	0	0	0	0	0	0	0	0	0	0	0	0	0	0.0071785	0.007563	0.0153895	0.017321	0.0096225	0	0.015701	0	0	0	0	0	0	0	0	0	0	0	0	0	0	0	0
1.05178	1.2292	0.976594	0.851483	0.987889	1.38944	1.12043	1.58263	1.21884	0.92123	1.16543	1.38626	1.10096	1.14319	0.967849	1.11786	1.70465	0.841769	0.841316	1.20144	1.00007	1.23982	1.2053	0.677901	1.03546	0.918256	0.962366	0.842549	0.729156	1.27713	0.789677	1.11059	0.626313	0.686917	1.69	0.614955	1.2868	1.01821	1.46764	1.15818	0.864892	1.09092	0.902298	0.459672	1.03964	0.965389	1.12921	0.847043	0.500259	0.471137	1.25157	0.996846	0.921825	0.862636	0.701714	1.56171	0.808397	0.919376	0.584937	0.407818	0.77418	0.688621	0.969367	1.39964	1.07673	0.981902	0.907918	0.991101	1.04161	0.682864	0.815178	0.660092	1.03958	1.12155	0.794577	1.16915	0.96419	1.72611	1.24657	0.895426	0.655966	0.814767	0.601748	0.543511	0.861741	0.982487	0.846456	0.835238	1.01134	0.708125	0.660778	0.856742	0.165393	0.304109	0.0271185	1.78896
0.0690755	0.053972	0.17518	0.156474	0.181081	0.225551	0.150401	0.206882	0.145679	0.157432	0.0764875	0.142626	0.193701	0.12404	0.138877	0.192699	0.265417	0.08332	0.166186	0.13763	0.0547525	0.084004	0.081452	0.0992395	0.061947	0.103929	0.180827	0.0954495	0.068381	0.094685	0.123728	0.094475	0.0693425	0.097461	0.147694	0.0728115	0.106871	0.121519	0.151286	0.122321	0.079709	0.065745	0.11024	0.0687585	0.118425	0.096093	0.134706	0.162032	0.16874	0.0955705	0.179068	0.032081	0.120899	0.0589965	0.031582	0.109356	0.150046	0.083631	0.064475	0.060539	0.148469	0.11517	0.066216	0.107235	0.0535385	0.107863	0.0967815	0.044227	0.069594	0.106162	0.063719	0.042521	0.114931	0.133771	0.093752	0.115983	0.282106	0.118637	0.204405	0.083265	0.127815	0.0782465	0.10827	0.048845	0.133185	0.130216	0.070632	0.0915155	0.069234	0.044187	0.072734	0.006486	0.079756	0.0622915	0.0501695	0.0055665
0	0.006925	0.0078845	0	0.0086215	0.008188	0.0075575	0.008504	0	0.006235	0	0.0214035	0	0	0.0209525	0.0079265	0	0	0	0	0	0	0	0.011359	0	0.0117745	0	0	0.012386	0.0066035	0.00705	0.021422	0.0124485	0.0058505	0.012646	0	0	0.0137315	0	0	0	0	0	0	0	0	0.0064105	0.0121965	0.0066355	0	0.011993	0	0.013756	0	0.017266	0.006583	0.024714	0.016262	0.0097705	0	0.0134925	0.0130465	0	0	0	0.0130125	0	0	0.0052505	0	0.005786	0.038683	0	0	0.012159	0.0061595	0.0068795	0	0.006367	0	0	0.017717	0.006561	0.0054905	0.0063315	0	0	0.019193	0.025073	0.011437	0.016494	0	0.00658	0	0	0
0.152338	0.095095	0.27012	0.0267315	0.177287	0.250856	0.180567	0.232283	0.224966	0.105779	0.0260835	0.1958	0.29894	0.027497	0.190537	0.13523	0.239774	0.183999	0.127803	0.046868	0.041946	0.148268	0.179652	0.038229	0.169777	0.119912	0.244328	0.125668	0.105201	0.247117	0.0475945	0.243424	0.084848	0.141062	0.303356	0.0405765	0.152182	0.18754	0.111258	0.355278	0.124082	0.0843795	0.140709	0.0773865	0.107536	0.0847795	0.109373	0.12494	0.22629	0.021125	0.183847	0.0198435	0.16333	0.159009	0.117097	0.112556	0	0.147416	0.0496355	0.018799	0.045787	0.066372	0.225934	0.154316	0.189103	0.0887875	0.099455	0.214494	0.107488	0.0204105	0.117798	0.04401	0.166893	0.0587495	0.206758	0.210885	0.212098	0.0785315	0.065214	0.149631	0.071774	0.0201495	0.0221855	0.0752035	0.129883	0.0710295	0	0.130818	0.0428015	0	0.0187755	0.059664	0.111958	0.0552585	0	0.051544
6.33654	6.44252	5.26208	6.31015	6.20412	6.36268	5.66783	8.14201	4.47434	3.85231	4.64488	6.02949	5.40552	6.5638	5.2556	6.01491	6.12883	4.84537	4.52581	5.19811	5.93121	5.78733	4.1947	3.80142	4.22647	5.61306	5.73638	3.93342	4.21939	4.47158	4.57513	6.49642	3.93706	4.60771	6.67634	4.49522	5.92806	6.1229	5.34093	6.20386	4.21164	4.60774	4.46869	3.3971	4.49757	5.36958	5.83176	4.28296	4.2076	4.70791	5.35568	3.97328	4.4348	4.09329	3.22896	5.17061	4.59376	3.8484	2.24958	2.10462	3.68423	4.3445	4.8273	6.49881	5.29939	5.65907	3.52652	3.39731	3.38016	4.31457	3.74324	3.77389	4.71536	4.04819	4.76931	5.21709	6.97368	7.29189	6.13813	5.29448	3.20818	5.87282	5.66345	3.22976	4.04787	5.95669	5.54696	4.92206	5.54929	4.68226	3.65178	2.2498	4.90845	4.04567	4.02799	3.97117
5.75295	6.3955	5.57847	4.82399	5.5993	5.42194	5.41868	6.76475	4.8355	4.89565	5.68186	4.65691	5.10767	5.32	4.85554	4.97846	5.37639	6.21882	4.71699	5.00956	5.53464	4.73724	3.88107	2.99046	4.52829	5.83187	6.91133	3.68093	4.13737	4.23182	4.24878	6.90307	4.25588	4.93775	5.70824	4.82286	5.49803	5.30026	5.11549	4.82731	5.13764	4.79576	4.86079	4.65827	4.87024	4.20223	5.25021	4.36281	5.40334	6.72904	4.92871	5.43644	4.14845	4.84846	3.1491	4.30944	5.5249	4.17315	3.0062	4.41695	4.33486	6.08065	4.51489	5.34276	4.65669	6.10341	4.16088	4.13551	3.38445	3.48082	3.5035	3.85268	4.81365	5.26358	5.54168	4.98461	6.13875	5.97118	5.76679	4.95232	4.08776	6.35586	5.96678	3.80984	4.87248	5.71	5.98224	4.89274	6.36778	6.46265	5.71334	3.57707	1.72994	1.80621	1.1965	6.93983
0.101019	0.079063	0	0	0	0	0.0852605	0	0.164951	0.0693835	0.087218	0	0.179188	0.270966	0	0.0893205	0	0	0	0	0.418137	0.12178	0.117593	0	0	0.199118	0.0807655	0.207794	0.139369	0.2227	0.078568	0	0	0.13248	0.072065	0.067723	0	0	0.0735575	0	0.0673965	0.167652	0.065626	0.063874	0	0.209718	0.0723565	0.13804	0	0.278981	0.0672285	0.195239	0.154779	0.224767	0.129517	0.07449	0	0.182359	0.0544545	0.245778	0.227076	0.146795	0	0.0729665	0	0.146088	0.065513	0.129013	0.177646	0.13569	0.259848	0.216657	0.0689275	0.259459	0.136239	0.0698365	0.077407	0.0866715	0.072033	0.141421	0.236429	0.13282	0.220897	0.0617775	0	0	0.481154	0	0	0.064251	0.123217	0	0.147525	0.0902825	0.073135	0.227467
0	0	0	0	0	0	0	0	0.021498	0	0	0	0	0	0	0	0	0	0	0	0	0	0	0	0	0	0	0	0	0	0	0	0	0	0	0	0	0	0	0	0	0	0	0	0	0	0	0	0	0.0182815	0	0	0	0.019776	0	0	0	0	0	0	0	0	0	0	0	0	0	0	0	0	0	0	0	0	0	0	0	0	0	0	0	0	0	0	0	0	0	0	0	0	0	0	0	0	0	0
0	0	0	0	0	0	0	0	0	0	0	0	0	0	0	0	0	0	0	0	0	0	0	0	0	0	0	0	0	0	0	0	0	0	0	0	0	0	0	0	0	0	0	0	0	0	0	0	0	0	0	0	0	0	0	0	0	0	0	0	0	0	0	0	0	0	0	0	0	0	0	0	0	0	0.0132395	0	0	0	0	0	0	0	0	0	0.013846	0.015119	0	0	0	0	0	0	0	0	0	0
0	0	0	0.011936	0.039433	0	0.011501	0.0259295	0.0112165	0	0.0117955	0.0667215	0	0.048831	0.0425125	0.012062	0.0216365	0	0.0191515	0	0.037459	0.0162965	0	0	0.0290435	0.0090115	0	0	0.009375	0	0	0	0	0.0179175	0	0.018885	0	0.020935	0	0.0296485	0	0	0	0	0.0192	0.018928	0.0195105	0.0186145	0	0	0.0090925	0	0.0313995	0.020301	0.0175165	0.029906	0	0.008249	0	0	0.020445	0	0.031202	0.0098105	0.0216735	0.0297235	0.008914	0.008724	0.0159985	0.036579	0.017533	0.058866	0.037828	0.0087445	0.0092515	0	0.010337	0	0.0096885	0.019126	0	0.0800925	0.079719	0.008435	0.019394	0	0.0974055	0.0097665	0.028772	0.017379	0.032707	0.008851	0.009976	0.0621945	0	0.0470975
0.577084	0.285961	0.87105	0.648983	0.837816	0.672168	0.644639	0.650451	0.624251	0.437725	0.565462	0.295374	0.468214	1.06229	0.574628	0.745479	0.49942	0.474531	0.697859	0.407039	0.399413	0.702202	0.588647	0.96131	0.568257	0.60615	0.522432	0.361868	0.381721	0.774937	0.659865	0.565573	0.349003	0.224471	0.766265	0.491723	0.699924	0.605902	0.651779	0.650432	0.442603	0.334987	0.379597	0.198749	0.630008	0.748896	0.603661	0.916775	0.448608	0.0544025	0.369805	0.221309	0.502468	0.704712	0.774705	0.776061	0.471552	0.41338	0.471508	0.064484	0.829217	0.229553	0.606468	0.665	0.487874	0.516508	0.309078	0.285459	0.72577	0.600132	0.744521	0.112946	0.575319	0.271143	0.552374	0.34514	0.52788	0.878537	0.731393	0.646304	0.292955	0.0693445	0.0578155	0.275543	0.559948	0.734614	0.0626325	0.544172	0.0739125	0.201551	0.129356	0.188434	0.173731	0.0950055	0.110705	0.460008
7.08138	14.2826	12.9918	13.2832	15.3477	12.7922	10.6196	9.18971	12.1685	13.9437	11.7082	15.8268	14.6459	12.5903	13.2327	12.073	15.292	13.9547	13.9441	15.8334	15.6441	12.9815	11.177	7.4619	9.84208	15.685	17.7979	11.9511	11.2624	9.61503	10.5486	13.254	10.15	13.0998	18.0905	13.1935	15.7148	13.8149	14.7789	10.7173	10.0813	14.7335	13.9055	11.182	13.9276	11.2578	13.3821	8.62159	10.5389	21.0034	16.4598	16.8241	10.8373	10.4746	7.47148	10.0917	10.8519	12.0555	6.98918	10.9647	13.6582	12.8188	11.7515	13.939	11.0727	14.9091	11.8216	12.3551	10.1875	8.91059	9.47588	11.7119	9.89689	15.0815	13.4125	16.6109	18.6165	15.7367	15.9857	10.5639	10.5509	16.235	16.0314	10.6044	13.4215	14.5873	16.9116	9.96552	12.3164	13.4082	14.455	19.6149	17.0892	12.2535	12.5081	21.4627
0	0	0	0	0	0	0	0	0	0	0	0	0	0	0	0	0	0	0	0	0	0	0	0	0.0203655	0	0	0	0	0	0	0	0	0.009536	0.020745	0	0	0.0112325	0	0	0	0	0	0	0	0	0	0	0	0	0	0	0	0	0	0	0	0	0	0	0	0	0	0	0	0	0	0.0093035	0	0	0	0	0	0	0	0	0	0	0	0	0	0	0	0	0	0.0226195	0	0	0	0	0	0	0	0.013078	0	0
0.266174	0.374447	0.460346	0.399486	0.450941	0.585054	0.259598	0.190479	0.459398	0.379535	0.390192	0.395512	0.487389	0.407654	0.406336	0.461321	0.464427	0.466384	0.411502	0.516044	0.276873	0.276089	0.219989	0.370071	0.409986	0.429874	0.510186	0.26667	0.222107	0.255591	0.407351	0.456573	0.355048	0.473246	0.465015	0.410665	0.488103	0.39998	0.398976	0.28145	0.341486	0.413685	0.376123	0.278303	0.329236	0.500351	0.440497	0.237266	0.306932	0.451603	0.608105	0.285114	0.336948	0.248593	0.367715	0.305115	0.257614	0.322728	0.282854	0.171732	0.461004	0.262284	0.34747	0.366416	0.361769	0.359162	0.330898	0.247449	0.305669	0.340245	0.41253	0.325701	0.319381	0.369863	0.488555	0.51643	0.576892	0.641228	0.53282	0.205809	0.297142	0.387157	0.292114	0.26322	0.530492	0.32092	0.317773	0.266762	0.22492	0.30699	0.327421	0.470907	0.568138	0.445397	0.290202	0.542577
1.79471	1.80523	1.64272	1.80664	1.70864	1.95698	1.99035	1.78088	1.39061	1.13116	1.43111	2.0227	1.50639	1.81354	1.43899	2.01808	1.8579	1.72683	1.2598	1.09594	1.7964	1.70255	1.20214	0.981006	1.33816	1.3962	1.75462	0.880204	1.40064	1.50069	1.46565	1.73687	1.153	1.49371	1.9893	1.34651	1.65769	1.78935	1.53745	1.96012	1.20592	1.2149	1.41214	0.920064	1.66029	1.39899	1.65705	1.23751	1.13724	1.1322	1.26197	0.935244	1.52726	1.50509	0.763275	1.23378	1.39624	0.948206	0.867942	0.578537	0.925764	0.930198	1.39525	1.76216	1.36457	1.26444	1.05644	0.805404	0.953976	1.37975	0.900242	1.07297	1.62314	1.15978	1.48684	1.05489	1.72586	2.34159	1.5139	1.46637	0.918884	1.7839	1.74787	0.310372	1.23677	1.84047	1.7957	1.45492	1.63095	1.11778	1.02943	0.752582	0.623213	0.813335	0.187778	1.6937
74.8068	83.1431	83.279	83.085	82.9972	80.7711	73.8327	93.8537	72.2681	81.8186	71.8234	106.619	81.2845	66.2375	79.3841	85.4199	103.487	75.571	74.2226	80.5057	83.0225	72.1011	68.3835	69.876	65.8577	86.1234	79.7979	72.517	80.3355	79.7497	73.7004	86.4342	66.6804	78.0989	77.1807	78.3613	83.4967	82.2152	77.436	77.2345	67.2908	83.2012	66.8043	74.6722	69.1122	73.5972	81.4314	74.0121	72.5396	132.672	80.4956	107.868	66.6352	62.3506	50.7544	62.3114	68.6772	64.8227	57.2555	100.468	71.564	104.996	69.9829	80.2858	64.7766	80.9511	73.2447	69.9112	68.8056	73.476	53.5794	143.811	68.7576	86.8682	73.7594	85.2932	88.7543	82.0686	82.1495	75.146	81.2975	150.075	141.017	80.2876	85.921	93.2159	130.278	82.3458	133.451	140.363	123.628	106.083	108.373	98.6044	105.562	112.428
2.3987	3.02653	2.12831	3.4183	3.74925	4.05213	2.65798	2.2858	2.87547	2.55986	4.4542	3.41234	4.4486	4.47624	1.87603	3.11356	3.50248	6.01652	4.66799	4.29305	3.32171	5.62338	4.79283	6.06428	3.48011	2.79725	2.94672	4.96337	2.43088	4.6294	3.62609	2.94526	3.62908	3.65952	3.68347	3.71152	3.07355	3.41005	3.63904	1.61563	3.11047	4.09304	3.51861	5.48679	4.55802	2.82418	4.37818	2.14698	3.70267	7.27247	4.08366	5.50168	2.68755	2.47537	1.77671	4.22389	5.10545	3.01742	3.21538	4.98977	3.04749	4.72111	3.71722	4.00618	2.71711	3.22599	5.18457	4.96049	3.7991	2.35682	3.4519	4.2494	4.42354	5.00589	3.13215	4.59721	3.42314	3.95956	3.42602	3.89134	4.88361	6.70534	3.91696	5.35005	2.4929	3.00787	4.84906	2.76713	2.85131	3.42335	3.62841	13.2723	4.20522	2.67035	3.08248	9.39364
105.2	87.6571	85.6113	104.039	95.3759	106.291	107.558	116.678	107.603	75.0005	103.107	79.0912	82.2134	95.2671	99.6444	100.258	87.9818	93.4347	99.9422	95.1104	96.7224	89.4621	102.635	102.701	103.395	94.1582	75.1437	100.159	105.38	119.023	102.943	97.41	113.769	88.1587	99.1433	85.6208	84.6202	94.8273	98.7834	94.952	105.941	90.0099	100.769	102.459	88.0397	103.199	101.592	92.8136	92.1439	119.959	96.4455	118.108	105.119	89.013	108.451	107.803	131.811	99.9571	112.556	107.648	85.8581	107.368	101.93	94.2242	104.376	100.148	93.682	87.4616	98.322	112.881	95.2253	140.776	112.763	107.092	85.7144	94.5164	87.5072	75.3848	95.0722	110.489	112.49	134.617	133.865	114.428	110.682	107.564	139.327	121.176	135.513	109.66	102.501	89.871	87.2427	108.894	106.031	91.399
4.25846	5.45118	9.34334	7.74086	7.78383	7.58148	5.41445	3.27297	8.93931	10.0187	8.16314	10.4542	9.1932	7.24002	6.75861	6.51629	9.94155	9.00128	9.61907	9.17589	7.04692	10.5164	9.9066	5.98248	8.28073	8.8186	6.80209	10.8655	7.96252	11.0092	9.67077	5.28573	8.21843	8.73899	7.08603	7.77428	8.08698	7.38314	8.47466	5.95912	8.46956	8.40525	10.1102	10.6299	10.6998	9.30459	6.80802	6.56226	5.63104	11.4675	10.0083	9.4376	8.89646	8.5677	10.184	7.43458	7.11733	11.0436	8.94751	12.4391	10.7738	9.33273	7.41747	5.48395	6.61187	8.62021	9.13021	9.17225	12.1183	8.51922	11.0653	9.37086	8.27016	11.7608	8.76022	9.34008	9.2401	7.10687	7.44389	5.41036	8.35033	7.97816	9.17749	8.69989	10.0169	6.25642	6.50427	5.92496	6.90606	6.59248	8.6622	14.0941	9.74768	8.76839	10.14	7.96786
15.0328	14.8285	15.106	17.5244	15.5485	18.0432	18.3564	20.8943	16.5338	15.2508	15.7348	16.6668	18.1497	20.5305	19.4238	20.9151	16.4626	16.2362	13.3057	14.4338	19.4622	22.1714	17.3482	25.4604	15.0621	14.2419	16.8708	20.5482	21.4357	21.7465	18.0163	17.0998	11.8598	13.5101	17.4846	17.3758	18.6589	21.2782	19.1233	21.3495	12.9806	14.9064	13.8411	11.1591	21.8314	21.739	18.6351	21.1232	13.1191	15.157	16.7936	13.9403	23.8503	18.125	29.5009	22.1276	20.1153	18.2851	29.5673	18.2101	22.5621	19.1556	21.505	16.3901	17.9401	13.4299	14.7996	13.7176	25.8943	27.964	26.2173	21.2371	17.3889	14.5343	15.0455	10.7412	18.685	20.1682	19.1375	21.6614	13.3839	16.4478	18.3948	15.108	20.8595	20.1825	23.6668	17.2336	20.878	19.4789	16.5805	15.4897	12.8874	15.4443	11.1798	21.0065
78.3046	83.4688	58.8315	69.9964	60.0421	73.6706	74.3169	88.0573	63.9446	38.7985	57.9468	96.3866	70.2972	55.3323	59.5718	57.7349	123.374	62.2687	70.5647	63.2904	78.173	74.0476	74.3577	78.18	82.264	76.5971	55.8558	73.2191	67.1313	86.2034	76.5754	69.3492	71.2263	68.0203	77.4007	68.5212	64.6949	73.0903	52.1738	71.2209	56.6775	66.1089	65.3914	63.5964	50.1334	67.6932	73.1948	46.5596	73.2773	103.347	58.9683	106.751	65.6895	56.3456	48.7157	68.8357	78.6763	72.7226	79.2473	96.9038	67.0967	94.1021	70.6405	73.9164	71.5265	70.5066	80.5253	67.8337	38.5752	80.0319	53.5851	97.9136	73.4034	96.5036	56.6177	67.7786	55.1935	51.1538	62.3004	62.5713	84.1565	105.085	111.497	56.5194	66.813	67.1949	108.544	81.185	131.506	117.114	107.401	98.924	52.2026	76.1495	44.039	90.1291
53.4578	72.2319	74.4205	66.5803	70.2321	85.4375	62.3375	62.7905	56.3665	68.9608	70.2855	71.5965	69.5138	67.701	70.2517	72.7923	78.2968	74.0452	71.5379	70.2224	69.1075	74.285	64.801	51.2953	58.7667	81.0726	81.3809	62.3101	64.1783	60.0518	62.4655	66.81	60.8584	66.799	77.2662	67.6537	69.3549	67.69	64.3478	62.5073	68.5062	63.8428	72.6061	65.9693	57.9445	61.537	66.4795	61.1098	72.4624	67.3304	70.7411	60.5223	53.1627	68.9457	43.7776	62.1048	67.1886	58.143	49.0578	65.5809	61.9511	81.6538	65.1303	66.2668	62.0015	82.0069	66.8907	64.1981	61.6944	61.9	55.2691	43.4844	64.3989	71.9972	66.9527	66.1013	77.5581	78.0597	78.1535	64.7977	65.2355	54.8404	50.7672	73.2399	67.013	76.7715	55.5368	65.5575	60.9667	64.7319	74.0455	26.6071	30.6548	30.0798	20.3919	35.5867
0	0	0	0	0	0	0	0	0	0	0	0	0	0	0	0	0	0	0	0	0	0	0	0	0	0	0	0	0	0	0	0	0	0	0	0	0	0	0	0	0	0	0	0	0	0	0	0	0	0	0	0	0	0	0	0	0	0	0	0	0	0	0	0	0	0	0	0	0	0	0	0	0	0	0	0	0	0	0	0	0	0	0	0	0.030419	0.0660065	0	0	0	0	0	0	0	0	0.0310285	0
0.065712	0.076807	0	0.0872225	0.0953365	0.030124	0.0556835	0	0.053935	0.0456265	0.141511	0.052497	0.029295	0.0589155	0	0.116736	0.103538	0.079377	0.0463015	0	0.0457195	0.16006	0.03845	0.0830595	0.0228355	0.064597	0.0792255	0.022798	0.090902	0.072682	0.0773165	0.078813	0.022899	0.0433175	0.0468265	0.0219015	0.082193	0.0506145	0.0480275	0.0240485	0.0440745	0.018136	0.107856	0.103587	0.0232505	0.0228115	0.141879	0	0.0488575	0.09122	0.0439645	0.085047	0.0253045	0	0.063205	0.048713	0	0.059695	0.0178055	0.060476	0	0.024115	0	0.118873	0	0	0.0214215	0	0.038724	0.022034	0.0422025	0.094597	0.0900605	0.0424185	0.0670075	0	0.152058	0	0.0468475	0.115083	0.0388295	0.21707	0.120317	0	0.070182	0.076679	0.261433	0.0944475	0.184825	0.105336	0.040413	0.0646235	0	0	0.023801	0.018548
14.6677	18.6887	15.8527	19.8524	23.0304	22.5077	20.2185	19.145	21.2016	15.8991	21.7769	21.4485	24.1131	20.7461	21.4704	21.8443	22.3153	21.8598	18.8236	21.7187	21.417	20.0809	18.9271	20.4785	21.0908	18.0841	16.3734	21.0083	21.058	20.6383	21.2106	18.1316	20.8339	19.2459	18.4672	15.5136	19.643	19.393	18.0811	18.8364	20.5379	20.8258	22.1231	19.11	17.2653	20.9868	19.8318	17.3389	16.0597	25.2991	21.9969	24.1422	20.9448	15.0415	17.6684	20.2274	21.1988	19.8115	16.0607	19.6971	13.9951	19.1298	22.2073	21.3983	21.0684	22.8065	19.135	17.9511	16.7091	20.6239	16.1887	28.4237	19.8536	21.1928	17.9948	23.4437	23.0789	18.6781	20.2929	22.0268	18.7628	27.9258	29.3773	19.0633	18.8423	20.0684	28.7265	20.0334	20.6826	19.6719	20.5558	15.3832	8.64002	7.58509	3.70872	16.3958
36.2737	47.7521	43.7216	44.2875	45.3478	46.551	42.1791	42.7322	46.3927	46.2802	45.7729	53.4606	46.1305	46.3741	49.0113	46.3872	51.5985	51.3682	49.2181	50.8498	47.5965	43.8091	38.1028	43.4297	47.0305	44.9526	41.3337	49.1769	49.9688	48.3521	46.9621	46.976	49.769	47.4039	48.404	43.7651	49.6041	46.2444	44.4193	41.0443	47.7616	47.1852	51.1505	53.8788	46.4715	44.8188	44.369	40.0577	42.2066	66.7626	46.6716	59.3315	42.9164	42.9058	34.8261	39.3096	43.9628	47.256	36.6836	57.0174	39.5109	53.9627	46.5239	44.4211	42.2057	50.6133	48.7633	50.4503	40.8206	43.2591	36.4984	58.555	44.7022	54.1596	50.2964	56.8584	45.3609	42.3439	43.1179	44.6142	43.1298	59.0746	58.2247	47.3786	47.0645	46.3262	57.2371	47.6111	57.0338	57.6005	58.9251	67.1585	39.9119	46.0912	41.1045	64.473
17.8906	20.5947	15.1364	17.306	16.5481	18.2822	17.3289	16.5928	13.4551	13.6385	14.2533	16.7404	16.0016	18.1005	15.1299	16.4013	14.8859	15.5784	14.3097	13.9579	17.793	16.4792	14.7942	13.7309	12.5747	15.7036	16.5495	13.7225	15.8858	14.6369	15.2639	22.9876	12.8808	14.9548	15.8533	14.9551	19.4003	19.4609	16.9585	19.2571	13.073	16.4845	15.2341	12.6493	19.017	17.7681	19.1417	14.0886	12.5832	13.9936	14.5062	14.2028	16.5723	15.0538	11.5284	16.0352	13.0624	12.5272	9.42136	10.1206	15.8532	15.7767	17.2611	19.7611	16.7136	18.2824	13.1082	12.5459	11.8029	13.4983	12.0201	16.3425	15.6628	13.3421	14.3294	14.5091	21.851	20.8123	18.6248	13.5977	11.2407	18.4904	17.6961	11.8129	14.3056	17.2915	17.7453	14.0478	17.3634	16.8209	13.1774	16.7895	9.92972	9.66589	6.39882	27.65
32.77	32.8915	25.1807	28.7053	29.3493	31.2197	31.3569	40.5301	20.8714	18.0011	22.0488	25.7777	29.1982	33.0087	25.1829	30.7215	26.5671	26.1231	21.7235	22.6801	33.1517	32.2208	28.1059	30.5337	23.1727	27.7186	23.9653	21.9357	28.821	30.7149	28.5987	39.2281	21.0065	26.4321	27.1616	23.194	32.2027	37.2466	29.405	34.8147	20.3093	25.7273	23.3412	20.715	28.267	31.8763	33.9503	27.1062	22.6905	26.4595	22.8349	21.0837	29.2213	27.8355	21.577	29.3007	24.4056	21.3299	16.43	16.093	26.7118	30.6017	31.3437	34.4295	26.9563	31.1133	20.2324	20.5535	20.9018	29.5654	21.7307	32.4603	26.514	24.2538	21.9888	21.8579	33.8499	37.0882	32.2648	30.9467	18.7697	33.0721	34.2252	20.3877	28.4467	35.5196	37.292	30.0663	35.8253	30.7239	24.6205	25.7676	19.4086	19.1741	11.2676	45.0583
118.634	99.9139	92.373	99.8519	95.7336	107.73	107.531	141.07	102.632	70.7331	97.6996	99.2754	90.9178	100.765	93.4404	98.322	91.2088	96.1782	92.6368	86.6779	100.122	94.9173	84.961	95.1859	98.2349	99.7755	89.9789	92.0166	102.899	106.911	96.4772	109.772	100.513	100.396	97.4407	91.0589	97.7092	114.416	92.5507	96.9796	89.3627	95.5986	92.1448	94.0412	85.6034	100.86	103.265	91.097	92.2029	129.723	81.3347	113.949	92.2656	84.5704	73.0259	90.8291	101.728	83.9267	72.3944	86.251	75.787	108.778	99.7367	101.449	107.477	104.532	85.0428	80.5603	75.7729	101.141	62.7492	163.763	112.099	98.2033	83.5758	91.6425	94.5114	97.7014	88.9034	103.902	92.2661	173.008	169.044	102.041	108.114	122.006	164.256	112.982	151.012	126.131	115.388	101.084	53.1231	63.059	43.7468	138.208
0.641074	1.00058	0.734976	0.799751	1.1312	0.931223	0.925622	1.25763	0.556955	0.417967	0.616362	0.606414	0.841302	0.81431	0.736927	1.27164	0.35803	0.864899	0.845719	0.875443	0.938131	0.734143	0.797488	0.620559	0.763458	0.917929	1.02363	0.598422	0.809523	0.612109	0.651184	1.08317	0.634917	0.596052	1.10125	0.55584	0.659049	0.754487	0.908724	0.934193	0.813901	0.711767	1.04087	0.523259	0.426191	0.630305	0.812507	0.928413	0.392126	0.808606	0.707762	0.561782	0.77971	0.421952	0.677468	1.0026	0.781509	0.890081	0.53391	0.531029	0.821237	0.633074	0.505051	1.03703	0.847762	0.823763	0.763386	0.603163	0.532378	0.68406	0.850711	0.514872	0.80052	0.779652	0.921059	0.965044	1.45764	0.93879	1.18551	0.927548	0.50981	0.622353	0.71685	0.651645	0.910903	0.847735	0.540229	0.941712	0.742725	0.603053	0.625953	1.23224	0.803571	0.748563	0.766365	2.04621
21.0023	27.822	20.6327	24.105	27.065	26.5926	25.26	25.4781	25.1935	20.9284	24.3469	27.1345	23.965	21.4899	26.3139	23.8568	23.2725	27.842	26.2401	23.9568	28.0326	22.7034	23.2209	19.3306	23.0189	24.2799	21.2751	27.2922	26.2618	25.2777	24.9907	28.3895	28.6496	23.9634	24.4285	26.2683	26.7397	27.6378	22.6893	22.749	23.6284	26.8292	28.3687	28.9611	23.5582	24.481	27.0284	20.9777	20.2221	47.2811	23.9326	40.745	23.6361	21.0084	17.4425	20.5481	22.307	22.8129	15.9379	28.5163	21.2194	26.7009	25.0418	28.3193	24.2078	30.5149	23.9003	24.4706	18.7209	20.4645	16.3948	45.0143	27.3111	25.7276	24.7897	26.9068	25.5363	23.0487	23.3336	23.6739	23.2557	53.1959	50.5167	26.0461	27.1709	27.4404	49.8384	24.4292	39.0859	36.8213	35.4766	59.2761	23.7435	28.4285	22.7637	51.9008
16.0409	13.759	10.3969	11.4137	11.8185	11.7977	12.8819	13.3852	12.2645	8.76444	13.1375	12.6835	9.68073	12.927	12.2009	10.9018	10.1035	11.4465	9.67673	9.08038	13.3872	11.8436	10.5954	9.7852	11.2938	9.91104	11.5473	10.8746	12.1444	13.724	11.506	13.3092	13.3552	13.2613	10.3969	11.8433	11.6103	13.1643	10.587	12.8241	10.1711	11.5463	11.8745	11.4282	12.6474	11.6093	11.5391	10.3665	10.3104	13.9429	10.2496	13.0305	12.1603	12.4271	10.3918	11.0685	10.8752	9.88162	9.72953	9.76573	12.0965	14.0523	12.0913	12.4224	13.1107	13.897	9.34499	9.86428	8.92857	12.0926	9.17542	18.3678	12.6256	9.60391	10.9462	9.26611	10.8262	13.642	11.1254	10.1954	10.2841	19.5345	16.4078	11.7977	12.8966	13.9354	18.0812	14.2467	16.1809	14.7783	13.2553	14.1035	9.00257	11.9982	10.9883	17.0943
17.3293	12.2897	9.32016	10.7204	9.96779	11.3291	10.31	12.3905	10.9054	9.32219	10.0153	13.0748	10.3898	11.7327	11.0765	11.4048	9.50652	9.86998	10.7699	9.07322	12.3446	10.8283	9.47452	9.11878	8.75261	9.60321	10.3486	11.2742	11.0997	10.9843	11.4376	14.8605	11.415	11.7266	11.4728	10.4535	11.4229	11.5887	9.28807	13.1008	8.60019	10.9473	10.2035	10.6397	12.0707	11.8913	11.9513	10.4943	10.1079	9.93913	7.64774	8.54748	12.4628	10.9909	9.48783	10.1217	8.42691	8.84494	9.48571	9.61599	10.6117	12.3866	10.0765	12.4417	11.9998	12.7456	9.2812	9.40891	8.12265	10.1539	9.32943	14.4757	11.4427	8.45562	9.68057	8.77895	11.2029	12.1399	10.3502	9.83141	10.2839	16.7874	15.4562	10.9388	10.4003	11.303	14.0377	11.3058	12.9753	12.0245	12.3278	12.7541	7.80007	10.2089	7.90487	17.3668
31.3493	29.8599	26.8602	25.6049	28.6014	28.189	28.3933	38.8388	25.2769	19.0176	25.7736	25.6877	26.5343	29.3275	25.3664	27.0148	23.5535	25.3435	22.5002	23.4401	27.4892	28.3245	23.9989	24.7111	23.4048	24.415	24.7753	22.7841	28.0748	29.3278	27.8799	31.7151	22.9054	28.5929	25.8904	25.1973	27.4607	32.4015	27.1755	30.3701	21.8309	25.9934	23.3914	22.8117	25.5335	28.872	30.5027	26.575	24.5356	28.6571	22.3702	29.089	26.9402	27.0635	20.2719	24.3053	26.0153	20.9052	20.7317	20.7385	22.6947	29.9835	26.0902	29.2654	24.9117	29.165	20.7096	19.6818	21.1739	29.4916	18.5444	39.7978	27.3025	22.1141	22.9255	19.365	27.0337	32.1015	27.4964	26.9407	21.5162	38.4886	40.6053	25.7309	29.3623	36.3655	41.3984	31.4349	36.6676	34.3179	27.8501	24.6413	12.5154	15.3496	8.47836	37.0357
6.39287	6.17934	5.17823	6.07404	5.40533	5.79096	6.13138	8.23448	5.5036	4.26732	5.03974	5.94054	5.57929	6.42446	4.8493	4.87146	5.65225	4.19231	4.23136	4.27032	6.38313	5.96831	4.54943	5.20601	5.42738	5.51664	5.28882	5.6648	6.28912	5.96542	6.23476	5.77861	4.55665	5.51763	6.65818	5.28673	5.54454	7.77255	5.35995	6.51187	4.04115	4.99176	4.67311	4.12579	4.9277	7.19356	6.49598	5.33591	4.17383	6.38657	4.26132	5.70645	5.80872	5.6625	5.06224	5.51691	5.13916	4.30736	4.22355	4.01251	4.63711	6.73869	6.44656	6.88301	7.29687	5.88538	4.61506	4.45959	4.47578	6.59391	4.31283	8.74562	6.18091	5.37379	4.54244	3.61648	4.5259	5.60345	5.94955	6.28967	4.01803	10.4117	9.45033	5.08033	5.40169	6.47956	9.06431	5.98488	8.23685	6.97645	6.47368	4.60717	1.81366	2.08114	2.14414	8.32905
6.02684	7.48991	5.04202	5.39774	5.91822	5.74986	5.90077	5.91216	6.48059	5.95126	5.70447	6.54745	4.3216	5.42635	6.97604	5.80658	3.22044	7.38533	5.82893	6.58414	6.23456	7.55004	5.90303	4.93663	5.75555	6.50062	6.85234	4.57138	6.12472	5.89502	5.00256	6.23731	7.1474	6.04608	5.81294	6.65502	6.57969	6.34239	5.77139	5.32881	5.90052	6.6436	6.08206	7.89625	7.01755	5.32317	5.73871	5.05762	5.42926	10.5766	5.42009	9.25141	6.51389	5.39139	6.65045	6.5917	4.52441	5.50546	5.3633	7.15261	8.43299	6.45101	5.76451	7.6223	5.33754	7.05327	6.27425	5.92723	5.69749	5.48546	6.73446	8.07235	5.76045	6.9054	7.09217	6.7623	6.69461	6.85027	5.95166	5.55726	6.79403	10.5506	10.1272	7.85976	5.13243	6.26588	11.0985	5.4067	8.71988	6.52316	7.98995	19.0054	8.92815	7.89529	8.63106	16.434
0	0	0	0	0	0	0	0	0	0	0	0	0	0	0	0	0	0	0	0	0	0	0	0	0	0	0	0	0	0	0	0	0	0	0	0	0	0	0	0	0	0	0	0	0	0	0	0	0	0	0	0	0	0	0	0	0	0	0	0	0	0	0	0	0	0	0	0	0	0	0	0	0	0	0	0	0	0	0	0	0	0	0	0	0	0	0	0	0	0	0	0	0	0	0	0
1.93623	2.6247	1.93156	2.67124	2.9381	3.18937	2.50439	2.25683	1.99806	1.36374	2.21989	3.64934	4.04657	2.59634	3.07173	2.70917	3.11339	2.52761	2.04828	1.88159	2.78866	2.29696	2.56665	4.15205	3.30875	2.08035	2.15076	1.07427	2.80173	2.83835	2.8152	2.25985	3.39539	2.97836	2.60528	2.49401	1.43992	2.20207	2.28982	2.59963	2.35158	2.16523	2.69193	1.5509	1.79055	1.86325	2.26648	1.44977	0.973387	0.420764	2.7062	0.554106	3.15715	2.48263	1.39817	3.23197	1.69776	1.82251	1.40495	1.00234	1.17157	1.0279	2.90012	2.29846	2.19778	2.03761	2.15235	1.97087	1.19831	2.61312	1.83342	0.331802	2.26562	1.27723	1.65619	2.44557	2.47587	2.79815	1.80121	1.92819	0.89957	0.530984	0.29315	0.424662	1.50406	1.85589	0.35066	1.79326	0.351837	0.651081	0.807462	0.0653505	2.69487	1.80398	3.08589	0.19975
54.0954	53.9123	43.9586	50.3316	41.5323	43.6295	47.6887	54.6394	51.1342	41.2205	45.6688	47.2233	42.283	47.2552	48.3229	46.1644	49.94	47.2257	48.4667	44.1543	49.7534	45.641	42.5688	46.2801	44.8562	45.8185	46.6606	51.2992	45.6876	46.6409	44.703	52.2738	44.3661	48.5337	47.2939	46.6502	49.1627	50.8467	44.0495	51.6036	45.3881	46.4062	45.5365	51.2795	47.1504	49.0923	48.6017	44.5558	43.7626	59.4552	40.8596	51.0079	45.2992	46.7271	38.8131	42.3677	38.6123	41.4576	33.425	45.1405	44.7747	52.754	47.8788	49.409	50.6002	55.4831	46.283	44.6944	36.4075	46.1326	34.9271	58.8319	50.8286	45.0094	46.5071	50.3262	44.0808	46.5083	43.3381	44.6993	40.0073	63.3372	67.8736	45.0387	43.9832	49.3614	64.0876	47.2458	66.0425	61.1876	56.7857	52.6069	40.9549	51.1399	44.2168	54.2862
9.26886	11.0213	5.64956	7.91062	7.96903	8.41313	8.48718	8.90116	7.53141	5.56393	6.49125	9.31844	7.93004	7.53255	7.05491	7.64304	6.55055	8.44901	7.6422	6.40924	10.4723	8.25623	7.09165	7.40442	7.99362	8.25969	7.46777	9.22941	8.34788	7.75853	8.02202	11.267	8.66251	8.69657	7.57103	6.88629	8.98531	9.42153	6.91912	9.75444	6.90696	9.0622	7.82059	9.78348	7.94736	8.32644	9.37175	6.21468	6.20808	15.936	7.31565	11.46	9.19949	6.51562	5.41031	7.28634	6.14142	6.80553	4.0865	8.32362	6.6925	10.0378	8.86005	10.7982	9.71882	10.8516	8.08662	8.46262	4.59161	7.05494	4.37441	15.5462	9.26753	7.66878	6.71122	8.79245	8.04916	8.46513	7.09095	7.50093	5.90185	16.5165	17.3263	7.31353	6.76059	7.56835	16.5273	8.42283	14.652	13.3656	11.7035	18.2427	5.80847	6.69245	5.36634	22.4744
2.48227	2.70286	1.84557	2.2359	2.26037	2.43728	2.57004	2.89514	2.11401	1.54527	1.84314	2.59853	2.11101	2.6412	2.38761	2.71764	2.66293	2.34436	1.99637	1.84484	3.03985	2.68426	2.39815	1.96416	1.66572	2.18993	2.24528	2.02389	2.0748	2.4829	1.86995	3.08352	1.50811	2.25038	2.47433	2.28398	2.91743	3.08384	2.24471	2.70072	1.65798	1.90644	1.82702	1.69291	2.31447	2.48654	2.47131	1.97671	1.66783	2.29081	1.89915	2.39469	2.71004	2.40386	1.42423	2.67083	2.14924	1.76513	1.76952	1.90804	2.49733	2.60699	2.33189	3.14005	2.1127	2.55106	1.4949	1.59743	1.51371	2.21025	1.96999	3.0338	2.20565	1.79736	1.76181	1.83302	2.19761	2.93769	2.52465	2.70521	1.49084	3.32913	3.2022	1.91119	2.20149	2.73748	2.77778	2.49292	2.91209	2.59678	2.57769	2.9508	1.73477	2.24647	1.42739	4.16416
4.65178	6.35158	6.47755	4.83752	6.09975	5.89946	6.12929	5.36277	6.14497	5.69221	6.54861	7.99308	6.36245	6.15707	5.54678	6.48725	7.25859	6.35533	6.77574	7.4325	4.85957	5.66949	4.93786	5.29458	6.30945	6.53508	5.37734	5.78071	5.7874	6.13304	6.30333	6.46749	6.02448	6.70207	6.68621	5.8079	7.1299	6.04063	5.46924	5.40858	5.85034	5.80545	6.23346	5.81979	5.84178	6.53326	6.46054	5.22246	6.17587	6.66434	8.02527	5.99497	5.21997	5.02782	4.98486	4.76385	6.33789	5.83667	4.46384	4.79554	4.74158	5.88565	6.21837	6.5336	5.69733	6.13081	6.01807	5.32022	4.15131	5.78083	4.57257	6.57074	5.42212	5.31516	5.47203	8.55315	7.28088	5.16793	6.80842	5.23802	5.60017	7.8558	7.41169	5.74938	6.08613	5.23033	6.36176	4.9704	5.18783	5.86924	6.01176	5.92816	6.34599	5.23935	6.94165	5.4707
1.57506	1.55776	1.95564	1.11386	1.67836	1.58529	1.69109	1.35292	1.63811	1.4595	1.72424	0.927961	2.72057	1.84441	1.93157	1.72612	1.24994	2.28576	2.35571	2.36098	1.23822	1.85278	1.60975	2.45502	1.58249	2.42201	2.26765	1.52233	1.67352	1.43542	1.73226	2.60065	1.76644	1.8713	1.19716	1.72363	1.61985	1.57822	1.92004	1.61084	1.62918	1.34308	1.37791	1.42753	1.74379	2.0493	1.54809	0.863049	0.819967	0.871842	1.51525	0.887249	1.20993	2.03824	1.31471	1.74633	1.37973	1.33657	0.829685	0.968664	1.69861	1.53342	2.19491	1.5592	2.52588	1.79874	1.16817	1.54726	1.3295	1.66164	1.18653	0.378374	1.4397	0.881047	1.60519	1.38293	2.23431	1.84848	1.80202	0.885009	1.01992	0.520604	0.461529	1.03728	1.08295	1.59016	0.711758	1.38972	0.738343	0.94181	1.35682	0.480932	2.00941	2.03792	1.79213	0.475716
38.5204	36.2077	37.0701	32.2918	38.0435	36.4612	28.4518	37.4851	27.397	27.4827	29.9399	32.2051	32.8381	33.8275	31.6644	30.3342	34.7025	29.8987	28.0304	28.4261	30.5293	30.2022	26.8824	17.212	21.7904	36.8028	42.6775	22.4889	23.4042	20.2115	21.795	38.1074	23.2632	29.6857	38.5452	28.7278	34.9647	32.4703	36.2336	33.2763	26.8561	28.0719	28.4281	20.779	30.5972	24.1	31.4818	26.7427	30.0938	28.7089	32.9691	23.9073	23.5505	28.7702	17.472	28.2026	25.3404	22.6329	13.814	18.049	30.2818	29.0252	26.4736	37.7656	29.762	33.0938	23.7488	23.7928	20.8817	18.4602	19.323	16.8169	27.7225	28.426	29.7337	31.4214	41.917	42.7612	36.4276	26.2098	22.602	25.6528	24.4715	17.2348	25.536	30.7488	23.7736	24.289	29.4809	29.2997	24.3095	17.967	24.9043	16.3266	15.077	33.3825
88.0765	84.0194	70.0832	67.5044	69.9939	76.7089	70.3143	79.3541	66.6159	51.5505	68.4976	64.401	72.8373	81.689	68.5797	70.8266	60.0483	76.8995	70.1977	65.3282	82.3979	74.4003	72.5256	65.8588	70.0498	77.0982	71.2689	64.3071	75.3322	68.5137	72.1696	88.0405	69.3233	80.2842	71.6129	65.7214	72.9702	88.6782	70.8176	74.2478	64.6859	77.3532	67.7621	71.2628	57.0465	76.1982	79.1527	64.6894	57.6462	68.3509	62.8219	56.1326	68.584	72.0769	46.7612	70.1699	58.1133	61.2141	40.5159	51.3613	58.3545	76.4192	70.0639	80.3686	77.1339	88.5782	64.5633	64.1619	50.9772	70.3591	51.4511	58.4068	74.9731	56.505	67.3117	62.229	78.0646	74.9162	74.6466	74.9958	46.7808	69.8491	68.0708	55.8198	55.204	77.813	73.1242	62.0222	80.4054	76.2917	76.0718	26.8283	29.0868	35.3918	18.1553	38.2441
0.626027	1.37054	1.52567	1.32036	1.29578	1.14194	1.48035	2.02389	1.53373	1.47463	1.82791	2.471	2.20035	1.53199	2.05071	1.33029	2.96411	0.903118	0.701743	1.93667	1.20904	1.65155	0.294253	0.634969	1.13105	1.20754	1.39579	1.72517	1.12562	1.08638	1.0638	1.79369	1.57468	0.90348	1.7533	1.25437	1.14391	0.769049	1.07259	1.64077	1.32731	1.17504	1.85811	0.553749	1.74637	0.520961	0.807706	1.66389	1.48471	1.03797	1.34201	1.3736	1.31662	1.95518	1.52097	1.47458	1.01889	2.3116	1.42416	0.98296	1.74955	1.43666	1.11574	2.11428	1.93768	1.9084	0.978908	0.958995	1.02882	1.39112	1.41313	1.50599	0.940869	1.50715	1.91606	0.777381	1.15967	1.07101	1.22467	1.14292	0.440485	1.48472	1.25919	1.08082	0.864769	0.671678	1.55041	1.1476	1.49286	1.02435	1.44817	2.44908	1.83712	1.44543	1.63038	2.33312
8.65462	10.5798	8.98126	11.1787	10.2893	12.2377	11.7138	12.0448	8.51903	6.87944	8.5977	9.44343	11.0511	10.3714	9.84109	10.5274	10.6298	10.4167	8.46114	8.18347	10.8934	10.6123	9.48836	9.83042	9.81146	9.52221	9.20605	7.30065	9.59659	11.2015	10.1396	11.5611	7.96937	9.34726	9.12696	8.77743	10.2384	11.1652	9.35319	10.5283	7.61543	9.40247	8.07892	7.43869	9.34498	11.3455	10.6576	9.35765	7.04371	8.78557	8.19307	8.02315	9.65073	8.12711	7.50372	9.67977	7.52946	8.15937	5.59273	6.15579	8.96132	9.42126	9.4072	11.8494	9.15684	9.54098	7.37158	6.86364	7.92259	9.01021	7.41012	9.65437	9.62541	7.60762	9.05317	7.55627	10.4308	12.1543	11.5603	9.06144	6.81148	10.7106	11.873	5.78896	8.14024	11.086	11.3197	8.72174	11.6388	9.71165	8.7648	7.14489	8.0712	8.05696	6.17352	10.1861
16.7434	20.0783	20.6335	18.4197	20.326	21.0215	18.7483	20.5624	16.485	19.3594	19.5925	16.3084	21.5977	19.3942	20.9319	19.9323	20.8605	19.2784	19.2305	19.0531	17.0013	18.0857	16.5564	13.9749	14.0167	21.1087	21.8618	14.8524	18.8282	16.2806	16.9257	21.6113	17.7147	19.0458	17.4418	17.0241	19.1367	17.403	20.99	16.2819	19.3499	18.5557	17.4266	16.6043	16.3008	15.0435	18.5695	18.3902	19.2949	29.9002	19.3086	24.2683	14.1811	15.9634	13.6572	17.4628	17.8284	14.9962	11.8717	17.5936	17.4193	20.9114	15.8998	20.024	17.8016	19.9227	17.7497	16.6845	15.2993	14.9443	14.7974	22.3926	17.7606	21.1269	18.7331	18.6991	24.8673	21.209	23.523	17.2047	19.3815	27.1913	25.6505	17.8538	20.6169	20.9934	27.1367	19.4502	27.537	25.1887	21.9738	27.4375	19.1646	15.7627	16.9373	27.1602
62.0313	55.8211	67.4293	68.322	76.1187	88.2152	73.1002	100.313	56.1415	42.5264	66.9758	51.8073	70.484	63.0411	69.1231	78.4893	81.9746	65.7544	59.8506	66.1639	60.4199	66.6099	56.1573	54.7333	54.9418	70.4052	68.3337	37.1894	50.5623	62.4444	60.6975	63.9966	52.4476	58.064	62.6196	52.0162	58.0602	60.5216	67.0719	55.0735	59.6223	50.2271	58.2771	41.8272	37.9289	52.7616	67.5892	61.7053	70.597	42.7186	63.1358	41.0656	46.5299	44.1645	35.7911	64.6027	72.7431	43.9339	44.6341	40.2266	43.5043	55.6161	53.0868	63.7674	55.6199	59.0103	48.7695	46.253	47.1713	53.2748	39.8646	33.4097	58.9099	72.6488	52.2409	57.499	75.9348	68.8865	76.6776	67.9511	59.6733	40.8014	41.8939	46.7522	66.886	80.0713	43.2024	69.8751	57.0039	57.0137	50.9764	17.1298	33.6536	28.1852	25.0781	26.4897
12.0136	15.9107	13.4886	17.5144	18.731	19.2323	18.6108	11.2291	14.6656	16.3707	13.6626	17.2302	19.5391	18.6324	19.7369	17.5374	12.2195	19.3298	18.0386	20.0404	21.7226	20.284	13.7787	17.8714	14.3435	14.5348	17.1756	16.2332	14.4929	14.6041	18.5163	13.2754	11.7638	15.2708	15.3888	12.8631	19.883	15.863	15.6704	15.8107	12.923	15.2952	16.9737	13.778	16.0685	16.5529	16.6576	13.5619	9.06364	9.74769	15.364	10.439	15.7264	15.0571	11.4646	13.4683	9.20555	14.7522	6.587	7.24084	16.2509	10.2685	16.1787	17.6366	14.8476	13.3686	14.338	13.0017	13.4158	15.3789	12.7565	9.87353	14.003	7.31548	17.2521	16.8456	19.0121	20.6117	17.1187	15.8184	6.30953	9.1481	10.2999	11.9599	8.34813	14.7427	9.19251	9.22478	6.95169	9.88196	10.1713	16.6838	19.2531	17.0314	16.1374	16.9971
13.8498	35.4041	30.4615	35.5598	39.8768	37.4159	32.0224	21.5648	35.2282	39.7587	41.9099	46.1028	49.4741	33.9764	40.5278	32.058	40.2883	45.4106	45.608	51.5253	45.4777	38.5515	35.5629	32.014	36.8462	43.3422	41.3344	44.8924	43.7334	39.0839	42.3991	30.0904	40.5161	40.8649	45.3519	44.1759	45.0935	35.5301	37.0647	28.3642	34.66	39.666	44.6143	46.8877	36.988	34.2786	35.4998	27.2586	35.8702	47.6689	52.7218	56.1716	37.2384	36.1468	26.5138	28.0894	38.9962	37.5336	38.0159	42.4871	40.2096	38.1707	35.5796	32.8373	29.8471	37.6256	44.0347	46.4997	41.8825	37.5555	31.1168	34.7965	30.2015	51.0838	41.417	52.1856	47.2197	38.0313	40.8934	35.726	40.4552	33.8584	40.6901	50.3359	45.3711	40.0416	38.4574	32.3367	26.7168	33.9255	41.8014	35.5146	50.0922	46.3173	43.7031	21.4459
10.4948	16.908	14.635	13.9525	15.9959	17.8171	15.5427	12.816	17.4178	16.94	15.9265	16.2379	17.1914	17.519	17.8331	17.4822	17.0912	16.1717	16.5698	18.5405	15.3736	15.4838	14.3664	16.7368	16.9902	18.1665	16.9959	15.4928	17.5298	17.4645	17.1925	16.3951	21.6501	16.0281	17.9584	17.8682	16.8036	16.0674	15.4305	16.1738	19.1126	17.5808	20.5321	18.5746	18.1482	18.6018	16.36	14.2876	17.7505	22.0191	20.3574	26.7198	16.72	17.1115	16.0783	17.6474	21.4175	20.8873	20.3036	21.201	14.9457	17.3738	17.7837	15.6617	15.0786	16.3548	18.29	16.4529	18.2828	17.5398	19.0307	19.1656	15.3121	22.4766	15.5651	18.5068	17.0099	15.8622	17.0681	16.9406	20.9473	19.4389	18.8199	17.9717	18.907	14.0628	18.9148	17.4788	18.9139	17.8008	17.2061	24.1245	28.5323	26.8508	32.8818	23.2678
54.3114	63.941	47.4557	47.8635	52.6811	51.7343	50.7878	54.4053	48.2116	45.0893	44.4715	55.1578	49.1247	47.5644	45.9676	52.2535	56.6374	57.6879	54.2006	42.7157	56.0012	48.1444	45.1107	40.8569	48.3674	53.5335	52.4634	42.5345	46.2281	42.4457	48.938	57.7291	48.3467	55.8892	47.1059	47.2767	54.6955	52.1901	42.5945	51.0168	43.4213	56.9036	48.3659	47.5808	44.9646	47.0267	50.1971	40.6566	45.3202	52.5854	48.424	42.2889	45.2041	39.4563	30.9877	41.3269	38.1732	42.2955	27.6975	34.4304	37.613	42.8434	44.1029	57.4002	50.7286	57.6816	45.7146	45.6007	29.5528	38.9683	28.4946	48.253	49.5832	44.6642	47.3509	53.1492	50.6081	48.0312	50.5253	42.7356	39.8291	56.7197	51.7317	36.8713	37.601	49.2643	51.1831	46.1562	52.0245	51.3418	46.2173	45.1711	46.072	49.7335	50.7436	42.9711
1.0481	0.746061	0.51588	0.451962	0.563832	0.724483	0.591735	0.755531	0.420849	0.468374	0.542071	0.710947	0.727784	0.564903	0.528271	0.516942	0.850277	0.92798	0.488845	0.468395	0.675406	0.482193	0.576982	0.469763	0.700686	0.614677	0.85533	0.514583	0.516344	0.515772	0.768624	0.761625	0.554855	0.737094	0.745655	0.593377	0.620973	0.807376	0.493466	0.374037	0.72284	0.503692	0.397556	0.412172	0.493527	0.421662	0.569136	0.398965	0.398076	1.192	0.968812	1.02742	0.554159	0.43485	0.627952	0.687961	0.627629	0.635054	0.582424	0.572797	0.595164	0.697031	0.48554	0.674002	0.650331	0.678553	0.822009	0.477379	0.383603	0.657806	0.585549	0.821249	0.574349	0.751385	0.632545	0.531544	0.756911	0.699809	0.815178	0.507243	0.629497	1.10813	1.15931	0.388263	0.811921	0.687437	1.31741	0.732723	1.21174	0.626144	0.701945	0.457337	0.822232	1.09301	0.794867	0.698516
1.6173	1.91553	1.64539	2.05949	1.7955	1.58835	1.47106	1.82839	2.4557	1.6204	1.80946	2.45122	1.87127	1.45536	1.49907	1.38261	2.65981	2.96521	2.35192	2.22193	3.47957	1.60043	1.90593	1.36203	1.50709	1.85461	1.57723	1.48966	1.66061	1.76856	1.73864	2.10311	1.97387	1.38146	2.00309	1.92783	2.04573	2.12073	2.53648	1.35438	1.25102	1.79636	1.41728	1.66557	1.86129	2.16734	1.46322	1.02533	1.15726	2.27811	2.08875	2.36963	1.97331	1.3873	1.3451	2.0349	2.11207	2.17692	1.30317	1.69537	1.89052	1.74741	2.14221	1.9506	1.86038	2.44153	2.11307	1.9942	1.93858	1.77327	1.62124	1.76532	1.43553	1.39118	1.87142	2.07243	2.26897	2.21154	2.22519	1.64502	1.232	3.44246	3.28662	1.4042	1.78941	1.67552	2.43385	1.45538	2.06248	2.52915	2.50244	2.86138	1.05599	1.51218	0.869376	2.40449
10.9896	13.1991	9.8654	10.4958	11.2812	11.7601	11.3124	11.1164	9.55632	9.37576	10.6455	12.0066	11.6532	10.7517	12.0695	11.8667	10.7315	11.2907	11.1917	8.93007	12.5266	11.0531	9.83069	10.0267	9.98279	11.0109	11.1464	9.76646	10.0448	10.2946	9.07835	12.575	9.35751	10.8548	11.2359	11.1496	12.2012	11.9528	11.2418	10.8259	9.09272	11.0503	10.438	9.9527	9.68214	11.058	10.8835	9.22509	9.52254	13.382	9.2832	12.5505	9.72559	8.74339	6.77913	10.2754	9.26157	8.9845	6.59212	7.99202	8.81945	10.6564	10.6435	12.1046	9.27556	12.3355	9.7255	9.20788	7.70852	9.81583	7.45538	13.6075	10.2986	10.2223	10.1008	11.5611	12.9548	12.3546	11.3501	9.62387	9.38127	16.3521	15.0891	9.41794	10.2316	10.979	15.5157	9.87354	15.0512	12.7396	11.1969	19.7126	11.3534	11.2959	8.97024	18.5263
23.5111	43.0881	35.8442	42.5561	45.3151	40.3231	40.648	29.4376	40.5492	47.729	43.3577	52.4005	47.9026	42.59	45.226	37.7482	41.9193	48.1662	55.0873	52.9753	52.3189	43.4164	41.7267	38.7149	42.7788	48.9507	45.5213	52.3151	51.8064	50.0087	47.816	39.0726	43.2269	43.7972	51.309	45.3296	52.1854	45.303	40.1603	36.3611	43.0557	46.8416	50.0206	51.9958	45.1943	42.6073	44.1863	32.9865	40.3329	68.2903	52.5445	64.8543	45.2507	44.8302	33.9799	37.0339	41.0936	47.2648	39.9074	51.27	45.3824	51.4052	46.6735	40.015	36.9981	47.8889	51.7787	48.312	39.3194	45.5959	34.6506	53.9784	38.3522	54.7921	48.2034	58.9829	48.851	45.8216	45.676	39.1404	49.776	57.7884	58.2151	54.1649	51.6009	48.3504	54.6778	40.3155	40.5755	47.7708	54.8196	61.8076	69.6489	69.2638	72.1895	40.1952
26.5229	23.6838	20.6205	22.0157	20.8401	24.4339	23.8422	24.7577	19.8286	13.9091	19.7523	22.4663	23.1763	21.3448	19.4534	21.9809	19.0813	20.4525	17.681	18.5741	22.9716	24.5386	18.2683	22.7705	21.5744	20.895	20.602	22.7556	23.2632	25.0652	23.6008	28.5271	18.8925	22.0325	20.9552	19.8993	20.005	26.6728	19.0973	21.1541	19.6861	20.3766	18.3444	21.1446	18.2942	22.002	23.1634	17.618	20.7508	27.6706	18.2312	24.8506	18.2766	21.6578	16.735	20.6698	18.1902	19.1036	16.4491	19.2041	20.2956	25.1337	22.8305	21.9959	20.4088	24.7697	19.5287	17.8028	16.73	22.567	17.6664	31.2948	24.048	21.1727	17.865	16.9775	21.0986	21.2007	19.5812	20.8902	18.9546	34.8578	33.3869	20.4026	20.3871	25.9717	34.6101	24.9307	32.4813	28.2096	26.6054	26.7758	12.4092	13.8857	7.70051	35.2163
0.266224	0.257263	0.246584	0.19877	0.312994	0.254505	0.20185	0.412451	0.228641	0.34855	0.308296	0.629574	0.525385	0.506415	0.279559	0.461159	0.564939	0.251128	0.222656	0.227462	0.507579	0.257557	0.361899	0.150228	0.148001	0.265535	0.345996	0.136921	0.412955	0.21086	0.145557	0.190371	0.339804	0.291184	0.2694	0.243556	0.286737	0.420778	0.303889	0.19316	0.169456	0.198631	0.372266	0.192548	0.252416	0.165716	0.348017	0.190297	0.275511	0.585894	0.218462	0.330705	0.274285	0.19841	0.20385	0.321962	0.283504	0.229908	0.404203	0.353337	0.318454	0.115809	0.229335	0.201182	0.246333	0.31489	0.164556	0.174567	0.194745	0.279062	0.341869	0.343116	0.228483	0.18777	0.330882	0.174122	0.347868	0.38634	0.543534	0.194556	0.308849	0.253619	0.22263	0.196487	0.320201	0.323842	0.387182	0.236491	0.412678	0.357017	0.170937	0.220548	0.746277	0.515495	0.538198	0.259267
79.3104	96.2388	86.1844	90.334	86.8941	96.5125	100.543	100.462	99.5156	78.1172	94.7611	100.107	98.0206	102.18	99.4918	100.741	101.082	104.466	101.601	109.856	93.1233	100.988	92.1908	112.926	97.1898	98.7703	90.7159	92.2272	101.321	105.672	96.3944	83.7598	101.612	94.0844	93.1905	93.0548	83.1759	101.457	83.7588	90.6544	98.1787	90.1143	90.4454	98.7703	81.9671	97.7486	89.5399	90.3125	89.9682	97.135	92.2429	103.63	94.7009	102.001	81.142	99.975	102.788	95.4384	102.065	94.3704	97.702	93.434	89.5409	87.8091	90.962	91.6731	94.7853	86.0528	91.1656	120.958	94.6759	101.225	104.97	100.089	85.493	90.8372	83.9624	92.6718	88.6561	97.2827	92.1826	112.056	101.491	94.143	108.765	100.808	101.129	95.8875	101.93	91.8802	93.9619	63.3758	127.385	148.344	169.941	58.786
0	0	0	0	0	0	0	0	0	0	0	0	0	0	0	2.09468	0	0	0	0	0	0	0	0	0	0	0	0	0	0	0	0	0	0	0	0	0	0	0	0	0	0	0	0	0	0	0	0	0	0	0	0	0	0	0	0	0	0	0	0	0	0	0	0	0	0	0	0	0	0	0	0	0	0	0	0	0	0	0	0	0	0	0	0	0	0	0	0	0	0	0	0	0	0	0	0
55.55	57.4037	53.3127	53.5393	53.9895	57.9359	52.5564	61.3995	53.1361	43.9627	54.2126	55.172	49.2032	44.8286	53.9184	56.3115	63.0177	57.1846	49.2017	47.2483	54.3159	45.8679	45.04	41.4537	45.1544	53.7926	52.8431	46.9997	45.3229	41.6764	45.5591	60.2398	49.3865	50.9586	51.3509	48.4329	47.168	47.1801	50.4594	49.7875	49.9418	48.7626	46.314	48.8803	42.3136	44.9534	49.0593	48.0938	49.8767	67.647	48.1206	57.9284	42.9276	42.3055	36.2086	45.2762	44.2461	40.4956	32.1811	46.3032	44.7432	51.7598	47.1804	52.7718	49.6947	58.5429	44.9393	43.645	37.0528	37.7772	36.7816	64.7516	48.2101	50.2561	49.7494	47.3041	56.4315	53.2707	57.7202	44.2971	48.1806	78.3992	73.601	38.4678	44.9091	47.8663	69.8514	52.1269	72.389	67.9317	57.5332	51.1974	50.5867	50.9398	52.3875	57.824
56.7367	67.117	76.311	69.7336	68.5696	74.7993	70.1571	70.031	71.3081	65.3173	75.2234	78.6761	74.8349	74.3958	75.6681	71.6366	82.47	77.3518	69.9256	73.376	76.2312	72.0696	76.0911	66.9832	73.1047	76.8145	71.9858	68.3766	77.8272	79.0825	74.8767	65.2494	71.0494	71.0163	61.29	73.5623	70.883	65.2762	71.2287	62.8923	70.0889	70.2501	68.5348	72.5607	67.0648	70.011	66.768	68.985	70.3559	70.5319	76.1003	71.19	71.6731	64.7197	64.8659	66.5003	68.935	67.5295	61.021	72.9429	68.565	74.9044	67.8775	65.1382	67.2321	75.4911	69.4971	71.0981	69.1115	71.5108	64.5726	70.8731	64.4149	76.284	72.3248	65.5495	75.3073	66.9489	69.7145	66.494	74.1502	70.4883	74.7807	61.4134	71.2837	67.5127	65.2288	72.0079	73.8462	74.7399	75.2709	46.7304	67.6055	72.3737	69.4423	38.2643
25.9279	25.4676	25.2168	26.5501	31.3547	32.9966	29.3101	41.2584	16.5757	14.6781	19.5702	19.1515	28.7236	32.1719	26.9544	30.8476	19.554	17.8892	16.1287	19.2215	28.0026	29.827	23.2657	26.6017	18.1713	22.4453	20.4387	16.5334	26.0138	28.8549	23.7879	32.4523	14.7352	20.7398	23.4585	18.0295	27.5716	35.0844	30.0844	31.3781	15.7585	19.7001	15.1722	13.7376	24.3761	29.6519	30.372	28.5461	20.3977	15.6139	19.0826	15.3797	25.3295	26.6275	18.0144	29.4189	21.6939	15.3963	14.0866	11.7969	23.1755	27.5014	26.7474	31.6425	20.6505	21.0807	15.3436	14.8635	21.2081	27.9681	19.6739	18.621	20.599	18.2396	17.3024	15.2518	33.2199	36.8319	32.1181	28.5139	16.0939	19.4158	22.1592	14.6057	27.9064	36.7592	24.8347	27.5938	23.4345	24.2399	18.6451	12.682	16.1081	14.3192	8.6129	27.7282
0	0	0	0	0	0	0	0	0	0	0	0	0	0	0	0	0	0	0	0	0	0	0	0	0	0	0	0	0	0	0	0	0	0	0	0	0	0	0.0617815	0	0	0	0.066862	0.0650775	0	0	0	0	0	0	0	0	0	0	0	0	0	0	0	0	0	0.075141	0	0	0	0	0.133899	0	0	0	0	0	0	0.0658735	0	0	0	0	0	0	0	0.0677785	0	0	0	0	0	0	0	0.0654615	0	0	0	0	0	0
3.84833	10.0472	8.93375	10.1205	8.56904	12.0427	7.17154	6.60695	8.65811	8.11954	8.56544	12.3561	10.5832	7.55028	9.69367	7.58652	10.378	9.11289	11.5351	10.496	10.5586	8.62382	7.79199	7.00302	7.5905	9.64432	10.7584	8.49561	9.0724	8.58053	9.73371	7.49301	8.4175	9.83898	10.9139	9.69449	9.49184	7.40802	8.54655	7.29835	7.2213	8.63192	9.35818	9.58848	8.53463	9.85751	8.6296	6.3784	6.92343	10.5996	10.5369	10.3861	7.61473	7.75105	5.43382	6.99808	7.4507	9.18504	6.24327	7.66317	7.93164	9.05076	8.83397	7.90912	8.1189	10.09	8.75652	9.16833	8.65196	7.45666	5.85647	8.97179	7.27558	9.23856	10.0861	9.58479	10.5367	10.8388	10.6721	7.14628	6.97354	8.95108	10.4178	6.64809	6.89823	9.32274	9.50561	6.37912	8.27958	9.16345	9.13269	10.7815	13.5796	8.96256	12.8591	8.96988
0	0.126994	0.0723985	0	0.157395	0.07453	0.0689735	0	0.133441	0	0	0.129883	0.0724795	0.072882	0	0.0722585	0	0	0.114555	0.253561	0.33718	0.0985175	0	0.204209	0.0564975	0.053904	0.0653375	0	0.056668	0.180159	0.06417	0.194992	0.0573845	0.107173	0	0	0.0678675	0.0624955	0.178144	0.059115	0.055235	0	0.053788	0	0	0.112878	0.117069	0.166851	0	0	0.0547765	0.053	0	0	0	0	0	0	0.221091	0	0	0.178417	0.121231	0.0590285	0	0.059091	0.0529985	0.104369	0.095696	0	0.052668	0	0	0.0523045	0.165552	0.224273	0.063105	0.209749	0.058273	0	0.0475985	0	0	0	0.115263	0	0.0645235	0.0578635	0.057367	0	0	0.052942	0.119344	0.0730365	0.0588865	0.0461185
2.76406	3.905	3.86834	5.24843	5.61386	4.03976	4.35115	2.65259	5.19401	5.49946	5.33906	6.4978	4.30428	5.27003	5.24945	5.64447	5.77611	4.0565	6.936	6.65186	3.60061	5.08254	4.60053	3.64744	4.76242	5.1202	6.21303	4.53794	3.187	3.95144	5.10324	2.70453	3.18064	3.89646	5.42494	5.97555	4.94241	4.86783	4.23941	4.23867	5.37897	2.8504	5.86923	4.06286	7.7374	3.81021	4.67835	4.62892	3.75328	1.61967	4.99527	2.21483	4.31388	3.05298	4.39658	4.35987	4.05504	3.84793	3.22989	4.11764	4.52464	3.79143	4.65915	4.42476	4.64633	4.93576	4.10199	4.97197	4.3914	4.28102	3.84333	0.430414	3.90759	3.82979	6.61059	4.39744	4.83552	5.8029	5.01763	4.45201	2.74811	1.14072	0.713867	5.37234	4.57195	3.40329	0.967701	3.92082	1.37164	1.4187	2.56774	0.088677	5.54611	3.04932	4.77244	0.268604
0	0	0	0	0	0	0	0	0	0	0	0	0	0	0	0	0	0	0	0	0	0	0	0	0	0	0	0	0	0	0	0	0	0	0	0	0	0	0	0	0	0	0	0	0	0	0	0	0	0	0	0	0	0	0	0	0	0	0	0	0	0	0	0	0	0	0	0	0	0	0	0	0	0	0	0	0	0	0	0	0	0	0	0	0	0	0	0	0	0	0	0	0	0	0	0
13.6874	18.6207	14.9292	15.7976	15.7138	17.5049	15.7721	17.7779	14.8614	12.2581	14.7472	16.9191	19.0818	16.5829	16.0613	15.5159	15.7195	16.2486	15.7787	14.4694	16.8112	17.0915	14.3703	14.663	14.2137	15.2213	14.5686	12.2485	15.0419	14.967	15.3891	19.1857	14.3786	14.3924	14.677	14.867	16.8745	17.0706	14.6265	15.811	13.7804	15.6518	13.2658	13.5025	13.6258	15.7089	15.9666	13.8186	13.3337	18.8429	13.4993	15.691	15.4217	12.5594	10.5119	14.3799	14.587	10.8958	10.0171	10.9794	13.4902	16.1684	15.497	16.4158	15.0043	15.5506	13.2379	14.0458	10.7761	14.377	10.9991	20.5732	15.2033	14.5937	13.1996	15.3583	17.7543	17.3098	16.9626	14.9229	11.9641	24.3833	22.4888	13.3571	15.9098	17.127	23.0954	16.0509	20.8848	18.7958	16.4015	19.9748	11.0083	11.854	7.47902	24.7805
0	0	0	0	0	0	0	0	0	0	0	0	0	0	0.0078675	0	0	0	0	0	0	0	0	0	0	0.006585	0	0	0	0	0	0	0	0	0	0	0	0	0	0	0	0	0	0	0	0	0	0	0	0	0	0	0	0	0	0	0	0	0	0	0	0	0	0	0	0	0	0	0	0	0	0	0	0	0	0	0	0	0	0	0	0	0	0	0.0071235	0	0	0	0	0	0	0	0	0	0.007315	0
16.9713	18.7428	15.1792	13.565	14.9062	15.0036	15.1743	18.8301	12.91	10.4062	14.88	16.4745	15.4168	14.9992	12.4373	12.9663	13.599	13.1673	12.1225	12.0086	17.5219	15.1266	16.6297	12.7794	12.7512	13.6957	12.3868	13.4445	16.5968	16.1491	13.7722	19.6368	13.8373	16.9573	12.666	15.2944	16.5282	17.2353	13.3457	15.8134	11.6395	15.0642	13.6193	14.8531	13.5699	14.8374	16.0389	14.7958	12.9336	18.2752	12.7662	15.612	15.3051	15.0323	12.0122	13.9638	14.6532	11.062	12.4673	13.4232	15.2163	19.6892	14.3567	16.537	15.893	20.6456	13.3515	14.5342	10.7179	15.1866	14.2845	21.1185	14.0594	14.354	14.233	12.7079	12.6042	15.5254	14.583	13.8711	12.396	22.4059	24.5186	11.8627	15.7194	17.8717	23.6143	18.6884	24.5506	19.5812	19.738	16.2822	8.23223	11.9796	7.72863	19.5124
16.8662	15.9645	10.7714	11.2296	11.2657	11.8692	11.1358	13.8817	7.99501	7.38401	9.76995	12.1334	10.6321	13.3351	8.13932	10.4919	8.60234	9.57625	7.9921	8.09794	13.1409	12.2456	11.0892	9.71398	9.68219	10.7004	11.0797	8.52241	10.6118	11.9308	10.3601	16.7686	8.20387	11.9312	9.93529	10.9783	13.8513	14.5626	10.1875	13.7118	8.4833	12.0103	8.56568	8.41853	12.5892	12.7809	12.7795	9.75249	8.10339	9.15848	8.73062	8.82429	11.392	12.6722	8.02738	11.285	7.69798	8.58563	5.97207	6.00083	11.3824	12.5531	11.4945	13.7727	11.6765	13.632	8.01942	8.79534	6.82315	10.1187	9.19111	10.5308	12.316	8.10939	9.46079	8.57851	13.7007	13.8671	12.2958	10.9315	6.71777	12.8242	13.7794	6.98938	9.03341	11.9245	12.3509	9.71946	14.1744	13.0545	9.49597	10.2057	4.65765	5.45974	2.49243	18.0846
156.008	132.099	181.622	175.915	171.601	167.861	144.423	175.494	164.903	153.722	137.762	140.845	139.423	147.063	164.189	166.892	189.088	126.036	147.844	149.273	130.009	125.156	114.762	99.8332	117.111	132.732	180.679	99.6056	101.404	90.2384	118.426	130.79	106.875	120.953	150.697	122.606	141.923	119.258	158.773	141.205	124.682	111.763	140.851	91.7514	142.537	110.864	131.445	152.415	142.012	71.9449	141.451	63.0221	95.2283	118.325	91.842	116.843	122.228	95.9066	64.1659	75.0465	112.769	98.2581	115.918	147.446	123.024	124.409	105.295	100.448	123.824	88.5106	89.4123	54.6005	120.193	108.183	149.375	132.619	168.592	188.27	163.535	114.582	90.9618	70.6766	69.4791	77.3925	115.289	142.049	72.5114	104.437	84.7945	84.0696	92.7173	27.2206	95.4436	57.0116	67.7558	42.7255
12.8103	14.4786	11.8523	12.5358	14.4406	13.8259	12.2958	16.1895	11.0562	7.63188	10.1227	13.4743	11.9347	11.6285	12.0503	12.3794	12.7014	11.8604	11.5995	10.4164	14.6302	13.0728	10.775	9.41233	10.1398	13.1309	14.3853	9.9741	10.7856	10.2289	10.1352	14.7344	10.1913	12.2928	15.2399	10.0378	13.6297	13.97	11.7834	13.4818	9.13765	10.6928	11.2244	9.05545	11.6889	11.2717	13.6967	9.73015	10.0627	13.3745	10.0553	12.4013	10.089	10.1734	7.64168	11.0079	11.0068	9.4224	5.94832	8.36962	10.1817	12.5987	11.8195	15.7441	12.5105	13.6451	9.4478	9.66192	7.05473	8.62226	7.44344	10.5944	11.6441	10.3254	9.61131	11.369	13.5323	15.2868	13.5424	11.8636	7.74946	13.5135	13.9399	7.38902	9.52011	12.9555	15.8429	10.6527	16.4665	13.2561	12.3159	14.7055	8.08131	7.47203	4.99149	25.0559
6.33558	8.69207	6.15458	7.11738	8.20181	7.94297	6.48871	6.72337	9.46836	7.93848	9.32605	6.80329	7.83865	6.88956	8.70647	7.43611	6.46731	7.02452	8.87832	9.66146	8.62275	5.59277	7.58039	5.67569	8.49658	6.59417	11.1003	7.05034	6.51285	7.38748	7.61712	8.79556	6.66422	6.18927	8.59118	7.1183	10.4608	7.46975	8.20772	5.95618	6.76267	7.42485	7.04498	8.06815	9.44759	6.53672	8.51434	6.78118	6.14871	11.3735	7.5411	9.67145	7.67135	5.41468	6.16228	7.46655	7.48475	7.73083	7.1696	9.84431	7.21793	9.5392	6.47232	8.20594	8.15965	8.25371	8.67745	7.32441	7.57204	5.42308	8.75716	11.8327	6.01527	7.51128	8.87534	6.07832	8.36721	7.89146	7.37087	6.2512	7.74466	9.64887	12.3255	7.8791	8.42319	8.17269	11.0672	6.06038	8.11346	7.84178	7.65963	38.8743	15.3871	13.6437	18.5332	31.425
14.7654	14.0484	8.29551	9.09301	10.3101	11.4103	11.7035	11.8973	8.32553	7.57956	9.72003	10.563	9.88505	12.2039	10.0333	9.83677	7.65072	10.9273	10.2006	9.0472	12.9729	12.4208	9.44907	9.33444	9.53618	8.81112	10.5727	10.1105	11.0163	10.6284	10.2668	16.1087	9.66807	10.4057	9.61043	9.8839	13.1543	13.3031	10.5463	11.803	8.72639	10.7468	9.43559	8.85872	13.0585	10.3458	12.5883	9.39642	7.81491	10.2937	8.47084	10.4372	12.8196	11.9968	8.43733	10.2833	8.00665	9.23788	6.90097	6.52838	10.3714	12.1677	10.8108	12.869	11.1664	12.956	8.93041	8.21831	7.15434	11.2155	9.9225	12.7238	10.6876	8.41978	9.24025	7.32992	12.0669	15.0643	10.6992	9.55583	7.26933	14.1287	13.5185	8.23062	9.94401	12.4234	14.475	10.9492	12.2641	10.525	9.46431	10.4251	6.70894	8.27006	4.2522	17.4074
28.7132	35.3915	37.4617	34.9429	35.3843	35.4826	33.5541	30.2549	32.2998	45.5517	34.4634	40.2535	39.1777	33.3204	37.9535	34.3968	35.8759	38.1146	37.0914	34.6596	38.3933	31.4913	33.2919	26.2185	29.6035	34.6879	39.4433	37.1008	36.8468	31.2256	34.8827	36.5774	32.4705	36.0186	35.5176	37.0564	41.8089	31.7784	38.116	31.974	35.7585	35.9532	36.3594	38.0986	41.958	30.6056	35.8419	35.9564	34.0341	48.7738	35.9139	48.0578	35.2329	35.5524	33.053	30.7912	29.4135	29.9677	31.7351	43.3351	42.3883	38.6692	34.9635	36.4415	33.0972	38.0478	37.2926	35.4319	37.1053	30.4048	29.7294	39.5354	32.0994	37.4457	42.9067	39.6766	45.4768	37.438	39.0321	31.8496	36.7702	38.8318	38.4263	38.5511	34.4446	33.9656	40.5193	36.0882	36.778	45.3333	42.9836	43.4647	54.3928	53.1763	70.9835	36.8843
6.07299	5.9214	4.36791	3.8659	4.02001	4.60025	4.68583	5.65469	3.96586	3.21295	4.18831	4.32892	4.48391	4.63502	4.14333	4.6218	4.7011	4.23427	3.38608	3.61164	4.86401	5.11939	3.98259	4.34309	4.39446	5.03493	4.84426	4.04553	4.55978	4.08067	4.42309	6.15467	3.97245	4.74988	4.75202	4.23728	4.466	5.52523	4.11275	4.67018	4.1985	4.42242	3.772	4.21972	4.77822	4.29103	4.73823	4.39121	3.88296	5.26303	3.64768	4.59725	4.34857	4.03843	3.25355	4.55527	3.71706	3.41877	3.40429	3.21441	3.90697	4.82282	4.46551	4.98755	4.95	4.78867	3.91759	4.09611	3.21534	4.13563	4.42984	6.49004	4.74995	3.86907	3.73005	4.24265	4.7842	5.67887	5.43004	4.4366	3.49635	7.03163	7.05122	2.8348	4.35617	4.40573	6.89081	4.39627	6.59266	6.05925	4.93672	3.6359	2.95311	2.6659	2.81984	4.78358
22.2544	24.9812	20.1683	18.4903	18.3499	19.2599	18.0246	21.1069	17.4302	16.5043	16.2972	17.9528	17.5461	20.3398	16.2044	17.9048	18.1466	19.7519	16.6963	15.9628	18.5695	17.6055	18.6683	15.3129	15.0539	19.0789	20.8774	16.091	17.5257	16.9356	16.6461	22.2934	16.144	18.8883	17.414	17.612	20.8501	20.0728	17.3407	19.89	15.042	18.6938	16.7021	15.6391	18.0595	17.2534	19.8476	17.0213	18.0821	22.1939	16.4688	18.7395	16.5559	17.2211	13.5266	17.4298	15.9537	15.4196	12.5049	16.1821	17.2571	21.1651	16.3747	18.6587	19.362	20.6475	17.4978	16.7229	12.9154	14.8986	14.4926	21.8154	16.9458	15.9399	16.736	15.3805	20.0848	21.7153	20.6683	17.1775	15.9636	28.7983	27.0289	13.7237	15.9493	19.572	26.1905	18.218	25.9449	26.0719	20.9599	19.5672	14.6841	15.0351	10.0553	25.8541
60.1532	83.8571	94.7164	91.658	95.2345	104.55	86.372	81.5501	95.0024	98.8362	94.9405	86.8407	98.1784	89.1488	100.461	98.5603	98.3716	102.556	98.3638	106.05	91.0047	84.1313	85.1223	81.9355	83.1645	97.8123	104.302	78.6378	82.772	84.5346	87.1581	80.0903	86.4753	82.8576	93.3282	82.0659	90.4404	82.8318	93.09	77.1791	85.7969	83.6743	92.267	81.2251	81.9334	80.4698	82.09	84.4152	89.2919	98.162	104.262	85.8064	72.5064	80.5209	66.8887	76.7152	82.9309	84.2485	65.6052	71.7207	86.5868	83.7577	84.3111	86.8412	79.5913	80.1962	84.9226	86.4637	89.2764	77.4953	72.3645	77.2977	77.3799	103.643	89.9731	98.017	104.179	94.5012	97.9618	88.1492	90.2298	88.2441	82.7012	82.9276	94.7177	91.8589	86.8037	87.6586	83.8885	83.9612	87.452	86.2451	129.825	107.442	129.776	72.4706
1.35221	1.75986	1.89298	2.38668	3.26512	3.39771	3.33576	2.25253	1.56594	2.26627	2.42729	1.62418	4.21942	2.93706	2.81654	2.09795	3.38041	2.85796	2.51862	3.13565	1.71277	2.60222	2.52039	3.54824	3.2288	2.44838	3.05844	1.08886	3.04592	4.15277	3.00555	1.52487	2.60728	3.11616	2.08819	1.73122	2.53255	2.07872	2.21935	1.80599	3.11595	2.44047	2.87473	1.563	1.3515	1.72333	3.39607	2.00384	2.42499	0.544651	2.34162	0.949022	1.46441	1.5123	1.8788	3.24171	1.94412	2.65772	1.28585	0.691303	1.43804	1.97271	2.01212	2.60758	2.26784	1.31187	2.27877	2.08906	2.11934	1.89305	2.4677	0.405911	2.77542	2.76251	2.13866	2.33584	2.61094	1.84012	3.05751	3.32807	1.05806	0.371834	0.410623	1.18092	2.3204	2.18593	0.269308	2.89785	0.712716	1.08027	0.969777	0.959692	2.14994	1.22012	2.53334	0.637534
85.9398	92.4342	72.221	77.2331	81.5684	96.2511	81.0103	99.6299	58.7055	52.1921	64.6158	74.3498	80.4771	91.6442	79.6188	83.0002	64.0777	70.5689	60.639	63.6079	91.5522	85.2285	71.1113	75.5802	57.8132	71.5456	70.9513	54.4898	79.9156	83.8428	80.3551	97.2654	58.7932	73.2872	66.9112	69.3075	90.7205	101.418	72.119	85.3375	52.294	67.8259	56.4983	54.3491	76.9537	80.3124	89.4993	74.2996	58.2158	49.9557	59.7811	51.5745	76.4284	80.152	51.0741	72.1018	61.4492	53.5745	45.1779	38.4772	70.4085	86.5877	74.9749	93.6294	66.8469	82.7686	52.2547	51.5823	54.8408	81.2206	52.0109	66.2442	73.0204	57.214	60.4199	57.3693	86.6481	102.437	85.6141	72.2223	48.8978	72.5294	70.1038	52.3774	75.2907	93.6529	73.2607	78.1907	71.1242	74.4172	64.4576	63.0576	53.919	59.1751	36.7131	92.2784
68.9193	59.7155	69.0094	78.9187	72.5092	80.7908	78.8047	99.2565	59.7166	48.6757	59.4711	51.9278	70.6122	78.142	73.0576	74.9715	58.0097	54.8693	52.2575	57.338	70.1304	79.3181	64.2012	75.7491	58.3643	61.2445	56.6829	52.8625	76.2057	81.5667	75.6217	72.4844	49.1897	62.0158	55.0642	57.764	67.8471	81.9013	75.7757	77.4532	51.9993	59.0386	53.4422	47.5189	67.8782	82.7899	74.1762	76.8604	56.9389	42.9845	54.3109	42.2096	70.1018	70.6365	68.2098	76.7136	66.8809	54.3611	52.5767	40.7945	70.5651	71.0942	74.3401	71.9027	63.0485	57.3562	50.828	50.2152	76.2043	83.453	63.5861	59.8772	65.9623	52.0568	54.0816	43	70.5146	80.8735	71.0183	78.4064	52.0586	51.2982	58.556	52.4596	74.2003	87.0488	63.1978	78.9558	64.327	60.8176	52.5314	40.5422	48.0277	52.2457	33.2263	59.8686
24.9664	44.4902	46.6375	49.1377	49.8305	45.4149	42.4367	30.5184	46.4869	60.8503	50.3089	58.6604	55.303	42.3188	47.9323	43.666	54.4727	52.153	47.8773	50.9426	48.5399	45.6418	46.7971	38.9965	43.5017	50.7677	52.6709	48.1033	48.8722	46.5209	48.6103	40.4815	46.3541	46.9339	51.4324	54.4581	53.2318	46.5953	47.2849	37.4795	47.8909	51.1598	52.5899	53.9576	49.1389	44.0144	47.8381	39.5623	48.4451	67.9609	56.5196	64.3197	43.7229	45.1792	35.9379	35.5432	41.7343	48.4919	38.9866	58.0619	51.9391	51.334	46.977	40.1153	38.3482	52.4693	53.3609	49.9465	50.9034	40.2229	40.2976	52.9862	40.8555	57.6743	53.4902	57.7048	52.1728	49.6188	49.3639	41.6259	54.3151	58.8136	54.0193	57.0859	53.7089	46.1313	50.7726	44.2519	41.2771	53.6337	60.9399	75.5293	42.3351	39.7655	27.4316	55.8434
0	0	0	0	0	0	0	0	0	0	0	0	0	0	0	0	0	0	0	0	0	0	0	0	0	0	0	0	0	0	0	0	0	0	0	0	0	0	0	0	0	0	0	0	0	0	0	0	0	0	0	0	0	0	0	0	0	0	0	0	0	0	0	0	0	0	0	0	0	0	0	0	0	0	0	0	0	0	0	0	0	0	0	0	0	0	0	0	0	0	0	0	0	0	0	0
9.35064	9.01106	5.69227	6.42027	6.5351	6.317	7.38819	8.24682	5.78789	4.97339	5.78927	7.8681	6.2953	7.71408	3.22239	6.95364	6.10706	4.79342	5.46441	5.69635	7.59922	6.01249	5.64228	4.92488	5.89379	7.28683	6.67118	5.84107	5.89153	6.71133	4.98425	8.14689	5.51313	6.53204	6.79887	6.71551	6.86475	7.22944	5.8585	6.46901	5.58369	6.79775	5.29246	4.88007	6.15933	6.12091	6.90848	4.80251	5.10288	7.67578	5.25531	7.0775	5.3529	6.67858	5.00227	5.841	6.31285	5.50816	4.13816	3.55587	3.9351	7.04575	5.72689	7.84423	7.54329	6.89143	5.60608	5.585	3.75612	5.94006	4.61914	7.39134	5.89789	5.62868	5.49312	5.85658	6.68887	7.74276	7.26938	6.892	4.86758	9.29349	9.44863	4.69667	5.64673	5.53582	7.51218	5.73279	9.28562	7.60133	5.95442	2.88967	0.982077	1.23994	0.700686	6.42473
7.16805	9.55552	7.59243	7.87979	9.24715	9.66261	8.04244	8.63815	8.07739	7.54179	8.65416	10.0921	9.7904	6.82267	8.78856	8.10093	9.98563	9.22616	9.04062	9.15114	9.85829	7.93042	6.63238	6.07244	7.78641	10.6085	10.1932	8.95806	7.34688	8.02614	7.34903	9.65485	7.30682	8.97944	10.369	7.83412	10.0162	9.46846	7.78323	7.49799	7.24619	8.77699	8.31936	7.77094	7.38436	7.31762	9.51486	6.20098	7.8921	12.4547	11.0074	11.929	8.05329	5.41429	4.82381	7.22287	8.39721	7.6267	6.14541	7.56084	6.65492	9.06237	7.27019	8.15311	7.69735	9.81294	8.10753	7.85127	6.49189	6.62659	5.71514	7.11556	7.27076	10.4273	8.26908	11.0567	11.6095	10.1804	9.97969	7.12699	8.02373	11.1178	10.3359	8.27562	8.24802	9.41358	9.77558	7.65518	9.69131	10.2665	8.95234	12.991	7.48348	6.31693	3.78385	12.1287
0	0.034437	0.0779605	0	0.084744	0.040128	0	0.083508	0.036123	0	0	0.0703	0	0.039542	0.102686	0.116598	0.139363	0	0	0.0673985	0	0	0	0.109949	0.0920515	0.086728	0.0351785	0	0.030193	0.064727	0	0.070191	0.0308965	0	0.0623775	0.0294975	0.036541	0	0	0	0	0	0.028584	0.027821	0.0309715	0.030571	0	0.0300625	0	0	0	0.057072	0	0	0	0.032262	0	0.105996	0	0.026763	0.032782	0.0639385	0	0.0317815	0	0.06391	0	0	0	0	0	0	0.0300225	0.084667	0	0.121213	0	0.075502	0.0625775	0.0615975	0.128608	0	0	0.080724	0.062259	0.0341305	0	0	0	0.0279855	0.027	0	0	0	0	0
4.16052	6.76098	6.79671	6.44271	7.77722	6.24869	5.86671	4.60131	6.38106	7.65759	7.18272	6.54473	6.11374	7.03545	5.63116	6.23633	6.80394	7.79799	7.09326	8.14033	6.49318	5.63643	5.61213	5.03953	5.28104	6.6277	7.5343	6.64751	5.36633	5.61552	5.92897	6.29323	4.83106	6.1013	6.49957	6.55606	7.84485	5.94773	5.71406	5.46351	6.35425	6.28272	6.89253	6.16395	7.74957	6.33935	6.30675	5.26077	5.62544	7.6172	7.62706	7.74713	5.78845	4.72077	5.10708	5.08911	5.21868	5.55097	5.20961	5.40186	6.02956	5.78504	6.30516	6.23859	5.85437	6.97052	5.95344	5.64387	4.7514	5.2226	5.46974	5.31939	5.74458	7.34466	6.97698	9.4243	8.94924	8.21776	7.13366	5.3365	6.2586	6.61963	6.51904	6.9712	6.73765	5.75692	5.82971	5.76086	5.62112	6.77511	6.50729	4.31553	2.71758	2.4599	1.21474	4.7772
43.8783	43.9889	43.9882	44.3976	47.2821	55.1757	48.3626	58.0992	36.8748	34.5657	40.0913	42.216	44.8031	48.3524	44.359	47.5421	45.5513	37.3458	36.7288	38.0325	46.6822	48.7711	41.8194	48.7763	38.6537	42.4853	42.1815	35.8731	46.2404	51.707	43.7522	52.7059	36.3119	41.3438	40.6668	38.2503	46.1827	53.6778	43.8519	42.7447	37.7549	37.6616	33.5261	34.1475	40.8465	45.8327	48.3063	46.2087	41.2374	42.2389	37.7789	45.1554	43.6072	41.5407	35.7983	45.4057	44.4428	33.6383	35.9933	33.733	42.9594	55.1179	43.7916	48.2027	44.9471	46.1929	35.5883	33.4351	37.9899	48.3004	37.5732	43.3795	41.0835	41.0487	39.7646	31.2061	45.524	54.0833	48.6507	49.8767	38.7647	45.4326	51.7272	38.7876	50.2358	56.3492	53.3971	50.6612	57.517	52.5602	44.895	27.5375	38.6696	42.2333	29.0514	35.4802
93.2838	84.6118	78.6072	88.0524	96.365	89.8227	90.8866	98.2316	83.5506	68.3493	80.6668	103.665	87.9311	79.9605	84.3882	95.633	109.422	78.6032	82.3527	83.3002	92.8105	83.4592	75.9432	90.9087	83.6473	78.4574	78.1131	76.3236	83.3344	91.603	85.0939	84.6816	83.4174	84.3941	83.806	80.8521	90.9796	82.7106	76.8198	88.193	78.7731	77.402	74.4867	72.5078	76.6563	74.8395	91.2012	78.1577	72.889	139.166	83.6524	116.004	78.8976	74.5209	69.285	77.2248	81.8699	72.7421	74.7662	98.4773	72.1313	85.4776	85.0864	95.5951	88.1313	83.3635	80.2334	77.8146	64.7888	81.7109	61.8256	195.74	87.8538	83.8749	76.931	83.0461	79.5087	76.4435	84.6658	85.4639	76.9065	206.88	185.141	69.8372	71.5695	88.4015	199.182	83.9459	147.338	108.877	101.851	90.4827	88.7452	93.0006	80.3465	96.4618
69.5995	73.6892	66.7632	68.1969	67.4892	68.6688	70.6734	77.3065	47.0621	43.9293	53.594	60.3583	66.389	77.2909	62.7406	72.5207	52.7728	55.5868	46.2291	48.5394	69.9507	71.9154	59.2637	60.2431	46.1642	55.5574	58.1627	46.7936	68.9988	68.0832	65.8353	80.9378	42.3626	58.1486	51.0027	52.4195	75.2212	78.9887	64.5322	73.4406	40.3563	52.3538	45.2124	39.3429	72.701	71.0806	69.9186	65.4031	49.0028	45.9399	45.1476	46.1083	63.8488	72.1139	48.6464	62.8901	48.119	39.5013	39.4593	35.5446	66.9491	71.3436	65.3001	71.5082	56.1576	68.2569	40.0424	42.5407	52.6735	64.6506	49.1785	63.0862	58.0796	43.0631	47.7709	36.0943	70.6173	86.5387	72.264	62.0141	38.2994	60.1788	66.657	39.645	63.4615	72.5498	68.4409	62.8476	72.8301	73.7464	56.131	59.4656	48.1219	54.4275	34.9842	91.136
0	0	0	0	0	0.33157	0.153285	0	0	0	0	0	0	0	0	0	0	0	0.50534	0	0	0	0	0	0	0	0	0	0	0	0	0	0	0	0	0	0	0.278505	0	0	0	0	0	0	0	0	0	0	0	0	0	0	0	0	0	0	0	0	0	0	0	0	0	0.130758	0	0	0	0	0	0	0	0	0	0	0	0	0	0	0	0	0	0	0	0	0	0	0	0	0.127826	0	0	0	0	0	0	0
0	0	0	1.08579	0	0	0	0	0.997799	0	0	0	1.08998	0	0	1.08503	1.92614	0	0	0	0	0	0	1.5355	0	0	0	0	0.84332	0	0	0	0	0	0.865533	2.4627	0	0	0	0	0	0	0	0	0	0	0	0	0	0	0	0	0	0.917859	0.781909	2.70334	0	0	0	0	0	0	1.81293	0	0	0.888634	0.797015	0	0	1.63962	0.792045	0	0	0	0.832204	1.69923	0	0	0	0	0	0.806527	0	0	0	0	0	0	0	0	0	0	1.80145	0	0	0
166.826	157.501	143.709	174.956	184.327	189.589	207.781	207.788	121.006	101.316	122.223	129.603	176.881	224.936	174.202	197.038	111.089	124.551	112.853	128.242	193.123	192.036	172.461	205.639	134.393	126.277	114.332	122.995	197.215	204.372	202.623	192.833	108.945	152.043	131.104	125.305	186.027	218.101	176.986	206.922	108.103	126.688	110.627	96.2585	182.952	209.94	195.632	182.577	113.357	71.7276	116.397	89.2845	193.22	212.499	172.241	193.507	130.483	118.781	113.721	67.2977	174.946	157.841	197.335	199.44	146.349	137.554	99.8202	100.517	160.648	221.263	162.261	121.565	152.906	99.1991	119.111	95.2973	180.24	214.401	187.324	197.619	84.3541	92.42	111.227	113.853	163.088	202.902	121.523	176.303	117.859	121.228	106.203	54.1672	91.1968	103.969	59.5589	109.678
0	0	0	0	0	0	0.059484	0	0	0	0	0	0.0628725	0	0.10994	0	0	0	0	0	0	0	0	0	0	0	0	0	0	0	0	0	0	0	0	0.0473725	0.117153	0	0.051454	0	0	0.0387985	0	0	0	0	0	0	0.104589	0	0	0	0.054134	0	0	0	0	0	0	0.0429805	0	0	0	0	0	0	0	0	0	0	0	0	0	0	0	0	0	0	0	0	0.041157	0	0	0	0.0498325	0.054414	0	0	0	0	0	0	0	0	0	0
237.993	244.24	263.062	273.698	290.707	308.975	308.346	300.732	184.116	172.899	207.422	219.987	274.067	310.827	260.846	283.47	205.939	212.983	194.087	203.012	283.304	292.059	262.261	279.04	206.727	215.99	206.837	199.115	278.971	308.535	282.42	304.738	175.009	226.632	195.458	217.723	281.657	292.895	250.3	301.983	180.682	201.466	185.585	175.38	264.704	305.849	288.484	279.159	199.636	152.27	197.63	161.827	270.147	288.812	229.387	281.92	192.413	185.22	180.946	152.716	261.503	278.206	271.685	297.195	223.558	227.604	186.048	190.681	237.911	292.667	215.218	237.391	237.276	191.538	199.605	150.677	279.089	309.007	286.184	286.134	170.724	185.666	223.426	186.982	272.02	291.077	233.269	283.781	245.317	252.565	210.013	112.718	138.989	166.471	92.2935	210.998
141.364	155.726	149.609	137.571	140.623	141.96	144.694	137.165	131.681	142.17	134.715	159.546	139.082	125.595	137.714	135.309	163.503	138.591	133.168	129.695	135.95	120.802	122.669	117.697	130.003	151.752	148.994	121.189	138.457	119.425	138.169	152.071	140.72	142.277	124.384	142.98	141.23	121.585	136.779	136.587	136.6	145.612	133.38	138.32	126.477	118.385	136.146	127.341	143.661	155.314	140.93	136.542	117.765	115.278	102.104	116.197	124.161	118.988	100.074	130.865	122.044	130.61	127.237	138.172	129.648	145.931	132.505	134.095	110.585	103.058	109.563	143.791	132.412	139.954	137.951	135.385	143.795	131.944	143.063	126.91	141.476	162.276	147.739	124.941	125.915	125.659	152.826	132.541	151.211	144.952	149.537	142.149	120.695	123.319	136.029	122.805
9.55428	13.5476	13.623	16.8813	14.0625	16.3727	15.16	13.2729	18.1938	15.1359	11.8697	10.3098	15.5685	13.8373	14.0576	14.0579	12.243	16.2578	16.3965	18.2476	14.0724	11.174	13.1593	13.5334	15.6145	12.4936	13.0685	14.4013	14.0443	14.2256	14.9026	11.843	13.4562	12.0965	14.213	12.252	12.3598	12.6633	13.9678	11.8795	13.3658	11.0733	14.021	12.9055	14.0439	15.6025	13.0815	11.6775	14.0391	11.266	14.2185	9.57392	12.7796	11.8725	12.1285	12.2653	12.585	12.7851	8.40944	11.9837	11.2772	12.124	15.3347	13.9527	13.4087	12.7568	13.8958	11.1156	11.5643	13.8368	10.6506	8.36671	13.254	11.6931	13.0351	16.2532	15.0194	11.1624	12.8423	13.1827	10.8811	9.70243	11.4704	13.7403	13.0002	11.7605	8.65402	10.3354	9.62194	11.6515	11.7098	7.65931	10.1776	12.2872	11.4917	4.71455
32.8762	38.8494	32.6656	45.3378	49.5592	55.1403	53.111	55.3988	26.8568	22.5294	28.7491	31.8149	48.8706	55.6403	44.2477	49.9073	26.2289	27.7225	23.0652	27.5899	46.0245	47.6471	44.0739	55.1241	31.6537	33.206	27.0087	28.7646	56.9421	61.2679	52.747	55.4329	29.3432	35.139	32.2166	30.0021	51.5592	60.1244	44.532	52.6659	25.188	32.1647	24.553	22.9663	44.5773	55.8678	53.0151	48.6071	27.6542	28.834	31.4976	34.8486	51.4607	56.5468	45.6821	52.0067	33.9501	29.7656	34.9092	24.2239	46.0058	56.2301	51.1683	55.0874	32.0063	37.2328	26.0085	25.9396	41.5808	59.7933	41.3262	59.1148	36.6163	30.5362	24.1995	22.9929	45.2956	51.8919	48.7407	55.5797	25.3613	40.9873	47.6565	30.8884	53.7467	57.9032	56.5013	52.2023	43.9428	45.1041	34.1295	15.8057	26.999	34.2428	18.1104	33.4784
64.8679	76.196	60.2711	55.8152	61.027	65.5948	61.2993	57.0065	41.7864	48.2301	51.8542	69.5531	60.5774	68.4795	43.2971	58.3797	57.7095	60.0079	49.6446	53.6491	68.9201	66.7558	57.394	57.741	55.9532	64.9412	61.0765	51.7054	60.1543	68.1513	57.2512	71.8003	46.8636	63.3024	60.4154	51.112	69.0659	76.1361	50.0484	65.818	49.2539	61.1647	52.0386	49.5329	61.7884	59.5812	65.1556	52.2018	45.0596	53.5348	55.4899	54.2075	59.6484	62.2611	46.1946	54.294	44.6093	49.6665	40.5934	39.4042	50.8026	61.6665	56.6236	65.5938	61.3524	71.0091	52.3797	49.1648	38.7198	65.2562	50.5001	52.571	57.7335	50.5504	56.5717	59.1442	65.3792	76.1015	63.8441	58.8529	43.6011	59.0669	57.666	49.5306	49.2458	55.0214	56.2924	53.8163	66.1356	65.9355	61.1707	36.0188	26.3424	32.586	23.7337	49.6303
24.0465	22.7689	19.9725	22.3843	23.0072	26.2472	23.5256	29.8208	17.7376	14.0612	19.6081	21.6515	19.5036	23.599	18.9454	23.051	21.5846	19.0111	17.9548	18.8071	24.1763	23.3106	18.585	22.3348	18.0312	20.1537	18.9784	16.1113	20.6083	24.1741	20.3099	24.5645	15.6684	19.2738	21.5188	16.4747	22.2786	26.012	20.9619	22.7315	14.6799	17.8922	16.2131	13.8348	19.247	22.4719	23.2854	19.2332	17.3414	20.032	17.6772	17.9782	20.3455	18.5125	14.7029	21.2756	20.6582	17.3069	15.6669	13.0529	17.2	23.6879	20.2566	24.0744	19.8413	21.4624	14.3353	14.982	14.4784	24.0388	15.0474	23.0707	22.4971	17.5079	15.9211	13.8222	22.594	24.8799	21.9776	20.989	15.0326	24.8285	25.8444	16.2031	20.5169	25.7085	27.1875	21.9343	27.9605	24.2284	20.79	10.174	10.7975	11.3511	6.79942	16.3246
49.2125	59.6395	62.4702	60.1697	63.7682	63.8226	62.0981	56.4451	61.4084	62.4926	62.2185	63.4955	57.5537	57.0796	60.117	64.009	70.1002	61.4166	61.8936	71.1089	62.6701	58.5802	58.0535	50.2664	59.8442	60.8448	68.8541	58.3824	53.6945	59.5014	54.538	60.8486	59.0127	59.3245	64.4042	59.3796	63.2595	58.6381	58.6815	56.2791	60.4871	53.0135	57.5884	58.4699	54.6985	52.1686	54.8758	55.6047	60.3697	66.3061	60.222	62.2772	55.8209	48.8275	47.6314	53.8043	59.8123	52.8926	45.2698	58.6362	56.5026	56.7687	51.6086	65.9245	56.3926	55.2403	59.603	54.7401	45.0466	52.7175	46.0925	54.0602	60.37	57.6597	61.2248	59.3138	61.2831	60.6004	63.9198	54.2977	57.0764	58.0901	59.7999	58.1671	50.6702	58.5094	60.4361	53.5735	65.7886	63.1685	61.165	63.1791	96.1396	90.2094	119.976	50.7825
0	0	0.0472685	0	0.0515255	0	0	0.050725	0	0	0.0460665	0.0847995	0	0	0	0	0	0.064417	0	0	0	0	0	0	0	0	0	0	0.0366125	0	0.0414975	0.042193	0	0	0	0.106526	0	0	0	0.0388465	0	0	0.035118	0.033398	0	0	0	0.072909	0.039486	0.036617	0	0.0346035	0	0.0394335	0	0	0.110219	0	0.029032	0.065563	0.040092	0	0	0.038539	0	0	0.0692045	0.033922	0.0312035	0	0.068472	0	0.036333	0.0343705	0	0	0	0	0.038046	0.0375155	0	0	0.0389925	0.06557	0.037627	0	0	0.0755575	0	0.0340305	0	0.0345655	0.0780645	0.04818	0.0772565	0.029961
0.143035	0.055163	0.0633575	0.063185	0	0.130223	0	0.339705	0	0	0.122713	0.113664	0	0	0.0556905	0	0	0	0.199486	0	0.0980425	0	0	0	0	0.0937935	0	0.048874	0	0	0	0	0	0	0	0.0953655	0.059176	0	0	0.103466	0.143765	0.0789785	0.04646	0	0	0.149067	0.10229	0	0.158641	0	0.047595	0	0.109576	0.052856	0.0913475	0	0	0	0	0	0.107022	0	0.0527495	0	0	0	0.139983	0	0.0418245	0.047707	0	0	0.146198	0	0	0	0	0.121675	0	0	0.084072	0	0.104121	0.087889	0.0504345	0	0.0564665	0.0511235	0	0	0	0.0935885	0.0522205	0	0.15533	0
0.652868	0.815212	0.635553	0.576002	0.505644	0.239229	0.331939	0.561355	0.375401	0.181326	0.280475	0.157574	0.349828	0.29492	0.40862	0.289822	0.310753	0.315454	0.367086	0.100537	0.363389	0.477852	0.766266	0.660174	0.364781	0.300515	0.155493	0.224717	0.317165	0.289251	0.307266	0.469817	0.274769	0.472616	0.511459	0.438088	0.653292	0.553059	0.238659	0.476318	0.440181	0.470932	0.299592	0.332003	0.276874	0.181861	0.516539	0.402278	0.388331	0.541608	0.350692	0.296693	0.350361	0.43913	0.209426	0.289841	0.496845	0.474737	0.568415	0.160899	0.294237	0.52342	0.582561	0.945944	0.151494	0.712708	0.469764	0.418198	0.268867	0.220105	0.378476	0.7523	0.313128	0.337425	0.266111	0.587462	0.303704	0.224291	0.560075	0.552133	0.423311	0.56085	0.430566	0.403299	0.60381	0.506528	0.676212	0.559901	0.550886	0.836306	0.602646	0.127985	0.096029	0.117318	0.379024	0.258726
0.063813	0.0414295	0.028172	0.131623	0.103335	0.136513	0.099146	0.243317	0.113311	0.0442835	0.082824	0.0940985	0.180891	0.145142	0.033348	0.123117	0.067124	0.0512175	0.045065	0.115553	0.0884435	0.103118	0.112147	0.134391	0.119269	0.0841025	0.085125	0.0294105	0.066671	0.290334	0.176274	0.059272	0.067282	0.09092	0.037955	0.0498045	0.053239	0.074039	0.14817	0.0852795	0.0359535	0.0772625	0.062801	0.0067575	0.142693	0.133587	0.0839805	0.0804875	0.094907	0.12569	0.12177	0.0483855	0.0819785	0.047631	0.116334	0.102348	0.110717	0.0711405	0.133455	0.0196855	0.112298	0.0390955	0.0635455	0.170135	0.0413875	0.0698895	0.027857	0.020399	0.113088	0.157593	0.0481195	0.480088	0.073021	0.130715	0.0724995	0.066374	0.066415	0.128597	0.0685755	0.0822405	0.056487	0.352583	0.252041	0.032906	0.091142	0.157835	0.246056	0.0911325	0.112458	0.156616	0.065542	0	0.158622	0.0389535	0.079108	0.0244885
66.0326	64.7264	56.7707	59.5795	65.482	66.945	64.4346	69.1219	48.9404	52.2574	56.5342	59.2716	65.6407	77.1883	61.1911	69.0854	45.1358	56.8545	58.8081	55.335	71.4332	72.8039	65.0133	72.5896	57.0038	57.4097	60.2	60.468	71.0888	70.5395	70.2348	72.1966	49.6488	58.3949	63.5045	59.0211	75.1835	77.1889	61.4323	72.6949	48.7973	57.3105	54.6301	56.7072	73.9246	70.1024	68.4871	58.1974	50.1525	43.611	55.5895	47.1773	78.0264	82.8504	63.4066	67.1157	57.3461	57.9194	54.2762	40.8219	71.863	72.1142	67.3431	70.047	55.4323	61.4923	54.4968	54.4196	56.185	76.6155	67.9646	49.7586	58.1975	49.1412	57.5523	51.0621	66.6114	81.4653	66.4202	64.6799	47.9312	45.7774	52.8336	57.3794	64.0175	66.0875	54.8926	64.3669	56.8329	56.6041	58.5025	43.7875	40.176	52.2182	26.0515	51.3601
6.78699	5.32451	7.76768	7.61945	7.67954	7.79	6.53834	6.5085	6.59804	6.46767	7.53412	7.13912	6.65149	6.53505	8.20257	6.02471	11.8706	6.11247	7.68052	6.83082	5.57978	5.75472	6.78194	6.55135	6.52262	9.00637	7.93384	6.73229	7.33294	7.49151	7.21043	5.63347	5.4194	5.99156	8.03117	6.71706	6.18328	5.68419	5.9588	6.98689	6.21455	5.29284	6.80327	4.35949	5.76102	5.92599	6.20091	6.85632	7.3753	10.0837	6.49864	6.50049	5.47113	5.93601	5.69153	5.72974	4.39892	6.26614	7.70801	6.15121	7.69612	6.81344	5.85453	6.07875	6.28381	4.60337	5.86953	5.87077	6.28399	6.37512	4.09588	9.3239	6.94172	6.50724	7.58913	7.78751	6.39068	7.22832	6.2261	5.34554	7.63201	14.6873	14.1039	4.16263	9.16387	6.78703	11.4411	7.48064	9.20208	11.0248	6.98082	11.568	7.27055	6.66517	6.61369	9.34595
48.2685	56.3754	51.8389	61.6708	64.6472	63.8267	67.2214	67.2137	44.7971	37.321	48.3736	55.3101	62.1475	69.8943	61.5738	65.614	49.7149	47.7394	44.8332	47.3727	66.0283	72.1703	58.9347	71.8056	49.0622	48.7926	49.8475	49.8712	68.2257	77.5533	70.2554	63.6255	40.1175	56.3366	47.0976	50.3338	64.8198	75.6394	58.8128	64.9489	44.4861	49.1493	43.6337	43.3203	61.7248	70.7313	66.4184	56.2017	45.2524	40.1374	43.5199	43.6095	64.5803	67.0732	60.3257	66.7701	53.2296	45.8069	52.0323	39.8692	60.9645	70.7404	67.9406	63.7591	54.5028	55.2414	43.2502	44.2085	57.2682	76.3418	55.1373	63.3886	56.6051	46.834	46.2275	36.2495	60.2771	64.8895	58.184	66.2479	37.1962	53.1196	61.5843	47.5639	60.4618	74.5278	60.5967	65.6443	62.5582	63.3764	52.9505	39.8679	43.8571	55.8605	44.1903	56.7859
12.1954	11.0907	12.6866	14.7547	13.6865	15.143	13.3134	15.013	10.1112	8.0878	10.6947	10.0684	11.78	14.3675	11.1464	14.183	10.3226	10.4555	8.39466	11.0751	11.9271	12.7187	11.7991	12.3495	9.30755	9.80764	11.0398	7.56584	10.6782	13.468	11.4626	14.2393	8.29014	9.92068	9.08647	9.31288	11.7798	14.0226	12.5627	13.4878	8.07757	9.20015	8.81618	7.22848	11.4628	11.9152	13.2486	13.5517	9.2482	7.65372	10.3426	6.51272	11.2888	12.5044	9.79324	11.4976	10.8331	8.71237	9.39965	5.35469	10.1072	12.7046	12.2839	14.295	9.84483	11.3384	6.51791	7.41488	10.6319	12.9273	9.53168	8.70471	10.0743	8.35493	9.52146	6.98662	13.0415	16.2103	13.6269	13.0021	8.63198	9.67157	9.96365	7.41457	12.7544	13.8723	10.5216	12.4891	11.1167	10.9995	9.4724	8.02189	7.28152	6.05597	3.62945	12.0661
0.282749	0.164805	0.12503	0.218745	0.546397	0.335836	0.358754	0.403538	0.232745	0.243939	0.242449	0.568525	0.251839	0.530562	0.4413	0.563442	0.446644	0.149563	0.297044	0.328468	0.195263	0.279826	0.249926	0.26789	0.148914	0.046202	0.281933	0.584117	0.255543	0.416168	0.165899	0.280719	0.296706	0.372362	0.250221	0.343425	0.339508	0.271812	0.412538	0.513682	0.238281	0.273282	0.509501	0.209151	0.249091	0.442003	0.202584	0.433827	0.733769	0.58573	0.520194	0.503783	0.43263	0.210628	0.204954	0.2443	0.829332	0.144128	0.462054	0.390163	0.159316	0.361213	0.500086	0.611923	0.449128	0.20544	0.045964	0.406133	0.207533	0.522312	0.409095	1.09643	0.483013	0.546107	0.0957855	0.292498	0.327111	0.242199	0.151059	0.396433	0.418697	1.08445	0.515523	0.261299	0.451124	0.437416	0.956314	0.655749	0.694735	0.541821	0.312451	0.508277	0.0519445	0.254682	0.10214	0.279581
474.159	496.763	400.231	375.33	413.054	406.277	432.591	405.21	350.146	313.314	389.427	435.607	428.65	461.181	405.228	396.354	379.446	445.32	380.314	388.181	466.081	449.927	383.029	402.67	375.792	435.507	424.733	370.75	396.778	432.922	419.887	470.945	357.898	427.339	403.877	384.281	468.826	479.391	361.839	437.679	361.89	384.912	340.392	378.5	366.816	374.017	433.991	351.475	311.773	336.112	331.864	324.71	394.18	437.541	292.511	371.773	295.717	346.438	260.613	283.356	368.813	430.63	387.558	422.235	420.34	478.085	352.385	341.648	269.441	412.221	293.783	289.345	427.514	308.733	376.847	372.103	413.146	475.014	414.885	397.365	276.139	318.35	333.164	328.396	313.522	378.63	334.87	360.795	416.132	424.215	394.308	225.711	287.838	350.019	297.322	240.208
37.7449	42.0931	31.43	38.1872	39.6616	37.7959	39.4	37.649	33.931	28.4782	30.914	40.453	37.4843	44.5343	39.8616	41.7771	30.8558	39.5265	38.7816	34.1343	43.1727	42.0378	33.5338	41.7593	34.6538	32.1369	31.4769	37.8499	39.1868	41.4884	41.376	43.3874	33.3965	35.0479	36.9561	27.2289	44.3076	48.5265	34.9765	41.8735	28.6242	32.5335	34.8596	32.3692	37.6591	40.1763	40.8571	32.5081	23.4733	26.3932	33.217	29.8372	37.1555	39.8449	28.1446	33.6539	28.5906	30.043	22.7053	21.057	35.7325	32.4416	41.5163	40.7493	37.7227	41.4496	30.8034	29.1641	27.0733	42.2253	29.1391	27.5768	37.4688	23.0894	32.465	33.2105	37.6504	45.1708	38.57	37.5406	18.5304	26.1506	27.9867	32.9573	29.5202	42.5046	31.4495	30.2489	27.9682	30.1857	28.0202	13.9279	32.2409	35.6994	28.1053	16.2625
0	0	0	0	0	0	0	0	0	0	0	0	0	0.112162	0	0	0	0	0	0	0	0	0	0	0	0	0	0.0861435	0	0	0	0	0	0	0	0	0	0	0	0	0	0	0	0	0	0	0.089396	0	0	0	0	0	0	0	0	0	0	0.0751015	0	0	0	0	0	0	0	0	0	0	0	0	0	0	0	0.160799	0	0	0	0	0	0	0	0	0	0	0	0	0	0.089219	0	0	0	0	0	0	0	0
6.96515	6.92833	6.40462	8.85767	8.10374	9.89909	9.21745	10.1169	5.19871	5.44278	7.16168	7.24204	8.56656	9.56674	7.16169	9.43633	7.21063	7.30839	5.46934	6.57903	8.6366	10.4267	7.9781	7.85888	6.892	7.62932	6.85542	6.24771	8.32685	10.0808	7.78971	9.24301	4.98633	6.39058	7.30764	6.56366	7.33158	11.4934	8.03287	8.60492	5.23737	5.83314	5.43225	5.01978	8.08361	9.38039	7.84297	7.97471	6.01889	7.7008	7.5623	6.98652	8.7918	7.65418	7.04004	9.39257	8.19203	6.29005	6.50128	5.02187	6.20518	8.21841	7.89205	8.09399	6.72818	6.57232	5.40794	5.77337	7.70877	9.71801	7.75356	9.02037	7.1577	6.83065	5.82158	5.545	9.10433	9.61224	9.39768	9.76907	5.91771	9.36475	10.7413	6.24954	8.0873	8.95019	10.6408	9.68339	9.00972	7.98173	6.24013	6.43341	4.23702	4.70385	2.30904	11.0739
93.8218	99.0438	102.828	86.1444	99.6689	96.8875	103.422	116.282	89.4906	88.846	102.713	108.089	93.3757	89.9927	100.225	94.966	117.54	104.113	102.219	101.587	103.522	102.548	102.397	93.1796	92.4169	98.2064	107.777	88.9649	91.3477	100.971	93.0385	99.3873	101.873	93.7017	91.1378	98.1816	95.2844	92.1224	92.5672	83.6967	92.7646	91.452	90.1582	102.664	81.7426	77.1087	93.9879	98.5145	105.867	120.662	95.9852	122.958	91.7883	83.4843	79.8108	85.4871	100.143	81.015	90.1464	103.186	92.7518	104.386	88.0963	88.7719	87.5558	102.341	98.3815	93.0773	85.6206	90.5685	85.5	128.358	95.6668	110.024	94.6184	84.245	94.1252	93.8003	98.2276	90.698	110.484	133.185	142.76	94.103	107.92	107.193	138.072	110.534	140.266	122.526	119.248	132.194	100.083	122.919	104.113	121.127
31.6586	38.1689	31.3485	32.1607	34.6456	38.7998	35.9195	35.2508	28.3648	29.8034	31.7578	35.3395	35.3464	34.4356	32.7001	33.9886	35.4166	36.1103	31.3021	32.0128	33.7754	31.2389	31.2319	30.1833	30.3358	34.4639	32.7096	29.085	36.4492	34.8563	34.5232	35.5369	32.5002	35.0368	30.1309	32.7358	35.4023	36.7264	32.773	32.6684	30.718	32.6339	31.3053	32.8903	30.2197	32.6691	35.6347	30.9987	30.0497	37.5045	30.9933	32.4624	32.1461	30.6823	25.8511	32.4173	28.0787	29.5083	23.5349	27.8901	29.5258	36.2273	32.9051	34.4568	32.0348	38.2431	31.3775	31.1718	26.7989	33.618	26.2203	37.6762	33.5338	33.7341	31.5379	30.9763	36.246	37.2801	36.4598	32.7924	31.1433	41.5879	40.5661	28.7505	32.8002	33.8014	40.0003	35.603	41.7	39.8523	37.9094	35.0495	25.8978	28.5893	23.0558	36.8973
0.142086	0.185518	0.377982	0.356162	0.343439	0.541833	0.220763	0.293567	0.233027	0.329217	0.163399	0.24774	0.338238	0.319943	0.296394	0.357537	0.450479	0.315346	0.398437	0.292203	0.131494	0.201745	0.223329	0.27033	0.314434	0.156112	0.263905	0.1801	0.115043	0.262319	0.18605	0.075956	0.133099	0.109563	0.219484	0.206261	0.295915	0.145989	0.225085	0.259213	0.239703	0.236471	0.24949	0.149624	0.351264	0.214336	0.204359	0.259298	0.176047	0.082085	0.206649	0.0614515	0.108992	0.159468	0.10683	0.174856	0.147457	0.172198	0.115982	0.073135	0.26712	0.103619	0.158233	0.171356	0.23896	0.293473	0.216432	0.15169	0.250869	0.286614	0.167968	0.051212	0.0486345	0.168202	0.28937	0.147751	0.476278	0.28457	0.203058	0.200121	0.139425	0.015678	0.0864465	0.233918	0.185004	0.331195	0.01895	0.135177	0.083318	0.0605675	0.058166	0.0311545	0.0870475	0.0425535	0.03439	0.02687
0.659713	0.687099	0.462597	0.558573	0.87787	0.653509	0.53541	0.865332	0.496137	0.400735	0.640293	1.01481	0.785038	0.395659	0.558898	0.317358	0.608345	0.463701	0.578836	0.425814	0.380866	0.301	0.322482	0.451261	0.498744	0.56097	0.79069	0.417357	0.60953	0.42603	0.431934	0.30675	0.520732	0.526261	0.607084	0.331094	0.663899	0.423261	0.562092	0.420507	0.518409	0.548558	0.469859	0.364492	0.446508	0.535058	0.691104	0.508115	0.612777	0.513424	0.590221	0.641334	0.610447	0.513806	0.564898	0.568928	0.645493	0.632844	0.254387	0.439036	0.206499	0.24064	0.368557	0.556895	0.57506	0.540141	0.305614	0.580678	0.55021	0.758217	0.601832	0.434378	0.565038	0.532088	0.466359	0.323182	0.65794	0.401471	0.549981	0.367619	0.420063	0.417621	0.502447	0.305671	0.625603	0.405695	0.481751	0.608734	0.347899	0.422084	0.303746	0.071936	0.444625	0.322972	0.379204	0.12424
0	0	0	0	0	0.058191	0	0	0	0	0	0	0.05659	0	0	0	0.101047	0	0	0	0	0	0	0.160446	0	0.0415945	0	0	0	0	0	0	0	0	0	0	0	0	0	0	0	0.0350335	0	0	0	0	0	0	0	0	0	0	0	0	0	0.093834	0	0	0	0	0	0	0	0.0460875	0	0	0	0	0	0	0.0411215	0	0.0435365	0.0411025	0	0	0	0	0	0.0444615	0	0	0	0	0	0	0.0503785	0	0	0	0	0	0	0	0	0
0	0	0	0	0	0	0	0	0	0	0	0	0	0	0	0	0	0	0	0	0	0	0	0	0	0	0	0	0	0	0	0	0	0	0	0	0	0	0	0	0	0	0	0	0	0	0	0	0	0	0	0	0	0	0	0	0	0	0	0	0	0	0	0	0	0	0	0	0	0	0	0	0	0	0	0	0	0	0	0	0	0	0	0	0	0	0	0	0	0	0	0	0	0	0	0
0.175113	0.068492	0.062248	0.0153805	0.152434	0.0801115	0.0741355	0.050148	0.014453	0.0243175	0.0452145	0	0.062604	0.0473415	0.068488	0.046672	0	0.10546	0.073782	0.054277	0.048501	0.08489	0	0.066818	0.0613295	0.0347	0.0700295	0.072664	0.0607825	0.142217	0.137971	0.069848	0.024566	0.115435	0.074871	0.04695	0.058485	0.108105	0.08957	0.064003	0.106781	0.0579955	0.0577845	0.0555445	0.04948	0.109862	0.050359	0.071815	0.065107	0.0969435	0.0589155	0.034024	0.0939735	0.105047	0.078573	0.051925	0.0364265	0.0212585	0.0572065	0.0323405	0.105152	0.0637695	0.0783465	0.0507145	0.0543565	0.0382435	0.034389	0.0672525	0.082459	0.0589565	0.045184	0.0880605	0.0840115	0.0339485	0.047584	0.0487775	0.081042	0.075135	0.0375215	0.04929	0.0102535	0.0462525	0.038395	0.0649035	0.0747295	0.108848	0.153462	0.075268	0.0985955	0.067275	0.043078	0.137427	0.128785	0.158313	0.178073	0.138889
0.403556	0.62975	0.440736	0.532439	1.03815	0.736331	0.170304	0.575561	0.440078	0.839987	0.576587	1.23488	0.957655	1.08715	1.04861	0.416671	1.38053	1.37281	0.562867	0.415471	0.878351	0.897473	0.970005	0.337794	0.935875	0.587032	1.71659	0.694354	0.602998	0.692711	0.738684	0.554057	0.469512	0.310084	0.574339	0.719759	0.334915	0.722136	0.985834	0.634555	0.532146	0.670508	0.881761	0.592161	0.380439	0.65314	0.433439	0.833867	0.548108	0.881348	0.405492	1.08677	0.751462	0.350677	0.516594	0.411013	0.83397	0.811558	0.730163	0.988136	0.675504	0.587931	0.699108	0.702691	0.57228	0.537408	0.832605	0.429308	0.672598	0.631382	0.649223	0.771853	0.275657	0.259862	0.774296	0.523119	0.882089	0.86319	0.957991	0.565951	0.709623	1.28523	1.22753	1.0368	0.745592	0.624893	1.06873	0.334863	0.611791	1.03018	0.741173	1.45955	0.938211	0.787194	0.973534	1.60474
0.141186	0.219399	0.373053	0	0	0	0.238323	0.133732	0	0.098052	0.242255	0.338956	0.251239	0.252793	0	0.124649	0.444869	0	0.197909	0	0.195421	0.170202	0	0.176399	0.196489	0.371416	0.337252	0	0	0.103556	0	0.112613	0.0978785	0.093149	0	0.094651	0.116822	0	0	0.307713	0.0941945	0	0.183439	0.265124	0	0.0975055	0.303063	0	0.208834	0	0	0	0	0.21089	0	0	0	0.169911	0.305142	0	0	0	0.105307	0	0.21868	0.204175	0.27524	0.179917	0	0.189002	0	0.20217	0.192475	0.27226	0.286014	0.193731	0.109022	0	0	0.0983805	0.246697	0	0.307922	0	0	0	0.111474	0.400828	0.0983915	0.090049	0	0	0.310428	0.12749	0	0
0	0.134254	0	0	0	0	0	0	0	0	0	0	0	0	0	0	0	0	0.240454	0	0	0	0	0	0	0	0.274291	0	0	0	0	0	0	0	0	0	0	0	0	0	0	0	0	0	0	0	0	0	0	0	0	0	0	0	0	0	0	0	0	0	0	0	0	0	0	0	0	0	0	0	0	0	0	0	0	0	0	0	0	0	0	0	0	0	0	0	0	0	0	0	0	0	0	0	0	0
12.8933	13.2708	11.5115	12.1346	12.274	13.5355	12.7761	14.4457	10.7408	9.24552	10.9645	11.8923	10.1629	11.491	11.1899	12.6544	11.1976	11.4341	10.6377	10.5057	11.4141	11.7283	10.3765	10.2171	10.1516	12.4353	11.4404	8.78013	10.1944	10.4804	10.626	13.3611	9.29556	12.3764	11.1192	10.0155	11.7072	12.6121	12.4295	12.3149	9.36112	10.2903	10.1511	8.94157	11.0199	12.1931	12.4886	10.571	8.99079	9.02198	9.96691	9.21872	10.3623	10.4122	7.65298	10.5581	9.94226	9.58331	7.52216	6.42818	8.96411	9.8801	11.6859	12.5092	12.3843	12.2441	8.58643	9.5195	8.67322	12.0424	7.99303	11.5472	12.2753	10.7216	10.034	10.4106	12.2135	12.9969	12.4135	10.7766	8.24214	12.1334	11.1258	8.21868	9.92615	13.5071	11.1228	10.6928	11.5097	11.4329	9.46637	9.85543	8.26452	7.53641	5.93183	13.9914
6.91509	6.61139	6.41513	5.37321	5.37431	6.04607	5.71709	5.85548	4.77886	5.45682	5.45034	5.59214	5.10136	5.43162	4.47076	4.96979	6.52173	6.19477	5.4086	4.71842	5.6871	5.26368	4.56309	4.27975	4.57782	5.4233	7.12041	4.29507	4.71588	4.81588	4.60005	6.82591	4.69148	4.71615	5.77905	4.77919	6.31861	5.19721	5.39313	5.86772	4.85272	4.77427	5.53345	4.17303	5.51534	4.97356	5.85653	4.91647	5.01528	5.58571	4.4307	5.33559	4.69411	4.80427	4.01305	5.12984	5.04127	4.35482	3.6755	3.93106	4.87045	4.90366	4.55309	6.06905	5.83865	5.8552	4.37557	4.24933	3.67908	4.46663	4.65118	5.13213	4.56933	4.7335	5.52654	4.30406	6.9279	7.77975	6.59708	4.75681	4.11403	6.24897	6.15708	3.84638	4.50296	5.50594	5.54718	4.85759	6.82961	6.61022	5.2889	4.04599	3.18664	3.47496	2.29374	6.9205
1.33962	1.56222	2.34242	1.80358	2.05679	2.21738	2.40951	1.95195	1.73235	1.9734	1.64552	2.00183	2.19513	1.81042	1.78569	1.67192	3.21764	2.3576	1.96758	2.34144	2.03275	1.78172	1.36612	1.41954	1.74114	1.66456	1.66013	1.47885	1.34028	1.55559	1.71151	1.99653	2.11668	1.38952	1.62458	1.59705	1.60952	1.21627	1.30858	1.29004	1.70566	1.46292	2.05434	1.6405	1.28993	1.56349	1.61525	1.89892	1.59244	2.03346	2.49345	2.36813	1.42663	0.99788	1.08556	1.24062	2.45117	1.43198	1.41104	1.44288	1.34746	1.3343	1.73335	1.54766	1.60812	1.70156	1.59898	1.6413	1.56843	1.34501	1.04201	1.6542	1.39559	2.26908	1.52668	2.22292	2.38818	1.71919	1.58161	1.51389	1.81759	1.79022	2.06183	1.31671	2.09392	2.17916	1.84566	2.1814	1.78779	1.93354	1.68541	1.20364	1.68774	1.40489	2.0611	0.899953
40.8543	44.9356	36.4436	40.9286	42.2767	49.38	46.3833	50.1268	41.3637	29.033	41.0076	41.0928	38.6617	40.8825	35.2003	42.771	44.7461	41.1809	40.0387	40.6237	41.3737	41.2969	36.2017	43.0141	43.019	44.3394	33.6332	35.8288	39.3575	41.7312	41.3964	42.6131	42.9797	44.2544	40.0468	37.1521	38.8042	42.4509	36.6016	43.7612	42.9481	38.5987	35.3915	35.7023	30.4677	38.556	44.4116	38.4277	38.1332	48.9643	38.6282	41.766	41.8279	35.7273	28.6099	42.5098	38.3207	37.3282	30.4728	32.364	27.8936	40.4745	41.9715	45.6649	45.4492	41.2064	37.5669	36.3446	28.3682	39.6864	28.9038	50.9783	43.1492	40.7066	34.7134	39.4062	38.4015	39.0067	38.3974	42.7522	37.0497	56.7604	58.0605	33.1516	35.1852	44.9209	57.8027	40.8557	55.9013	47.5688	44.2312	54.2986	18.964	21.2129	13.4869	74.2973
0.0885495	0.0688015	0	0.038681	0.042756	0.0402405	0.037368	0.125966	0.072295	0	0.152903	0.0351835	0	0.039485	0	0.0782365	0	0	0.124125	0.0678185	0.0612825	0.107273	0	0	0	0.0580655	0	0.030257	0.030381	0.0651305	0.034435	0.14035	0.031089	0.0584215	0.0311815	0.029357	0.0366345	0.033858	0.0965135	0.0644695	0.059463	0.0243095	0.057525	0	0.093494	0.0307615	0.0948395	0.03025	0.098296	0	0.029676	0.028714	0.033918	0.0330665	0.0847195	0	0.030537	0	0	0	0.066255	0.0320135	0.0656795	0.03198	0.068352	0.0961815	0	0	0	0.0890045	0.057068	0.126514	0.060298	0.0568575	0	0.060984	0.0681145	0.0379865	0.125936	0.0308515	0	0.0290555	0	0	0.094273	0	0.0352415	0	0	0.02816	0	0	0	0	0	0
13.143	18.1324	15.6642	17.435	16.9827	15.7424	15.2864	14.4002	16.5353	13.0197	13.7454	19.1171	16.9407	14.1144	15.5216	16.2981	19.348	17.7457	15.387	14.9827	18.7955	16.9474	16.5794	14.4602	16.022	17.8206	16.5405	15.6859	13.8612	15.8621	16.6779	16.8353	16.0927	15.9805	14.4897	14.0638	17.8241	16.4022	15.6543	16.4637	14.004	16.5998	15.3286	15.2124	13.6845	15.3261	16.9582	12.5671	12.3523	21.5342	15.9857	15.7505	14.4098	13.9174	11.4246	15.5144	13.5071	16.4523	9.56986	12.9571	14.2959	15.8499	15.5114	18.2913	16.3573	18.6297	15.3037	14.5739	10.5268	14.8318	12.4193	22.1531	15.0386	13.8684	14.9702	15.8792	16.5406	15.5498	16.112	15.0729	11.9222	25.1348	23.6844	10.8549	13.3397	14.5706	23.1959	13.4159	20.6442	18.0009	17.5554	11.7441	13.5405	13.5484	10.7822	10.8403
0.246269	0.708941	0.873788	0.800202	0.87687	1.43024	1.53381	0.471005	0.879343	0.856808	0.991188	1.25519	0.660848	0.739567	1.15848	1.16861	1.042	1.19109	0.808875	1.52936	1.25327	1.00252	0.288712	0.61976	0.9791	0.650549	0.392531	1.41865	1.1985	1.03239	0.711001	0.263204	0.576834	0.704398	0.760686	0.772908	0.75348	0.316825	0.661242	0.899376	0.497856	0.591646	1.13422	1.04076	1.39358	1.03117	0.70948	0.900783	1.28373	0.911211	0.938881	2.29591	0.757484	0.430926	0.95117	0.364397	0.739308	0.697813	0.673508	1.10984	0.804947	0.840954	0.858498	0.714491	0.701773	0.898518	0.860119	0.580248	0.871629	1.16113	0.42345	0.59351	0.732425	1.11461	0.61417	0.910134	0.635455	0.776019	0.940306	0.404821	0.435577	0.815337	1.32494	0.963987	0.818863	0.767215	0.984965	0.529642	1.04169	0.842643	0.606594	0.108188	0.483608	1.70859	0.537555	0
25.9637	32.6051	29.3194	29.0162	29.444	30.301	27.9464	26.9109	26.0534	27.3579	28.1875	33.426	30.3221	30.1836	29.7836	31.4763	33.7451	32.0974	30.4314	30.514	31.5532	28.4454	26.5296	26.5271	25.766	33.237	31.3324	27.8755	26.0709	28.2179	28.4396	33.473	25.9588	29.0224	29.3766	27.3047	32.0897	29.5149	27.4498	26.5201	26.3457	28.1532	26.3649	27.4087	28.3265	25.4621	30.172	23.2967	24.2358	30.0224	29.2398	26.0679	27.216	25.631	20.4005	25.1302	21.9898	24.6722	15.4818	21.9358	24.396	28.8434	27.1023	29.7356	28.6031	34.1242	26.4856	25.6865	19.9472	25.9278	22.241	21.5246	26.447	28.5922	26.7644	33.752	32.4718	31.181	31.3334	27.6068	26.7069	26.9486	25.6691	25.8719	26.7133	26.987	26.4362	27.6629	30.1365	30.9812	29.7738	19.1556	27.9929	26.0905	22.6074	18.3609
0.19498	0.143579	0.13506	0.1533	0.169292	0.23518	0.215196	0.141475	0.185009	0.140494	0.277363	0.18374	0.187447	0.254439	0.126923	0.252009	0.211012	0.310641	0.267491	0.210435	0.230048	0.17295	0.239514	0.253696	0.208893	0.220191	0.252506	0.170985	0.115354	0.147706	0.113034	0.320511	0.200345	0.178453	0.241504	0.068491	0.290327	0.246729	0.193934	0.312692	0.170306	0.301258	0.134372	0.125189	0.199437	0.121147	0.190969	0.18806	0.119627	0.134209	0.215896	0.160519	0.182773	0.305297	0.105342	0.24807	0.159964	0.223693	0.123305	0.135757	0.291875	0.166982	0.161249	0.352374	0.137939	0.216497	0.121654	0.164604	0.098595	0.129184	0.249222	0.0772155	0.1602	0.063941	0.162554	0.203669	0.288761	0.199193	0.319188	0.134705	0.176481	0.153819	0.153845	0.152646	0.182842	0.228793	0.124924	0.221528	0.199064	0.162885	0.067961	0.199989	0.180445	0.101911	0.131558	0.175461
21.2979	25.5299	23.024	23.259	26.1706	27.1684	24.5618	26.8701	21.9701	19.6488	22.6646	22.8713	25.2146	25.9789	25.6887	24.5727	22.0445	24.1376	22.0042	23.3537	21.3867	23.7172	22.8039	25.8168	23.5493	25.7147	24.8779	19.4835	25.4303	27.5461	24.1098	23.9433	23.0242	24.8385	21.1911	21.4944	23.6866	25.7196	22.385	22.4833	21.955	24.4835	20.2559	20.6447	20.9664	24.3512	22.0648	21.4928	20.8493	24.1606	22.379	25.3819	20.0146	21.5539	18.9709	22.1729	22.7917	22.0323	22.644	20.442	21.9903	24.5826	20.8601	25.2302	23.4213	24.1015	19.775	19.3321	20.5845	27.7728	21.4622	27.9764	24.3963	22.986	20.7209	19.026	22.5631	23.593	23.2376	23.8148	21.1656	30.8193	28.3184	21.7167	24.2938	25.358	23.4536	24.7416	27.8712	23.1179	21.9699	23.2984	23.6829	28.8038	25.6203	21.9669
4.24665	5.72642	5.55177	5.96179	6.2748	5.3191	4.84821	3.11386	5.1428	6.95267	6.51468	6.24734	6.70732	6.59764	5.28242	6.19507	4.88499	6.37432	5.89572	6.02154	5.51256	5.17577	5.43204	4.0653	5.75405	6.30599	6.92827	5.4911	5.79842	4.91807	5.23457	6.03176	5.45998	5.50936	5.70391	6.14257	5.96145	6.09551	5.58729	4.43699	6.06703	6.40229	6.31705	5.88022	6.56805	5.97848	4.98242	4.77824	5.4518	5.72403	6.66566	4.84829	4.73388	6.11161	4.02	4.82565	4.08339	5.47167	4.40593	5.82238	6.08727	5.55331	5.30251	5.73046	4.30175	5.79626	5.72841	6.01412	5.9741	5.35448	5.73839	4.79336	4.25837	6.6389	6.46877	6.78025	8.99149	7.56744	6.87263	5.50932	4.49724	6.58859	5.72492	4.91764	4.80161	4.65543	6.37517	4.25592	4.43123	4.75201	5.28065	7.66738	6.05117	4.71907	5.55173	6.32541
46.8978	48.3982	44.7768	49.4103	48.6692	55.4233	55.7707	62.243	37.3184	28.5015	38.3476	39.5332	48.5363	56.1313	49.523	54.0093	36.8461	40.5581	33.9535	34.8964	53.8804	55.6647	43.9536	55.549	39.0186	40.402	37.5228	39.0651	53.1156	58.0027	53.1944	61.1647	33.9158	42.875	44.0273	36.9757	50.3021	62.2418	47.1473	53.2489	31.7147	37.5241	30.1794	29.1042	47.4539	53.6959	53.6011	46.937	35.4328	31.0901	33.5023	36.7706	48.7972	51.1523	42.8997	51.6185	40.7445	33.9145	36.9663	27.4078	44.6573	50.4223	54.3009	55.2947	42.1748	47.865	33.2494	29.9551	38.2922	58.0159	40.1316	51.9117	44.0689	33.8083	33.2988	31.3164	48.822	57.2429	50.3724	53.4164	29.1296	44.5063	48.3722	39.2555	48.3494	59.8526	52.892	56.3571	52.2432	51.4865	38.8907	29.2883	31.1946	38.5986	19.328	52.505
68.3674	75.1437	73.5767	71.6913	73.9762	83.992	74.1675	81.3035	66.1092	60.7725	69.4008	67.7267	66.8992	72.1385	65.7505	77.3422	71.6013	66.2884	59.9919	64.1892	68.1515	71.958	65.6163	64.6744	60.5136	72.5579	76.348	47.795	57.3426	67.7893	65.5547	77.4743	56.5169	62.5756	61.1071	60.8445	67.791	68.4454	68.5812	66.1151	60.0566	60.1799	58.9148	50.6457	55.7931	65.605	68.1226	68.5091	61.6094	53.247	63.192	50.971	57.0586	57.2822	47.2507	63.5347	61.1832	55.5387	46.1257	44.5797	56.2219	64.7579	62.6909	70.1038	65.224	70.8912	57.557	54.9079	53.5839	62.5517	50.592	47.3905	67.3708	62.5385	60.1973	55.6196	72.9699	80.1849	76.958	65.2482	53.7309	52.1241	53.2671	47.9084	61.8712	72.6876	57.3858	67.5966	68.9155	67.3997	62.6606	47.8737	51.7265	51.5202	42.4199	55.1593
117.035	164.717	162.69	158.848	172.053	169.271	158.447	144.126	157.532	176.296	168.029	221.472	170.867	157.023	159.093	158.601	192.339	171.917	164.546	162.094	171.034	146.791	157.216	147.269	156.936	174.31	173.573	168.807	166.519	161.389	166.504	161.511	169.651	160.584	159.88	172.092	169.24	155.568	153.453	149.819	161.969	163.268	163.838	180.864	150.305	146.924	160.44	146.712	161.042	197.015	186.004	189.875	152.326	152.493	124.705	143.131	151.577	154.148	139.255	174.994	156.783	169.055	156.443	161.325	143.188	175.971	178.48	170.64	152.491	154.847	124.393	171.606	146.448	191.349	170.437	185.858	167.35	158.766	167.74	155.626	178.127	192.715	177.917	167.329	163.321	153.403	181.116	159.421	155.75	182.668	187.867	119.223	98.7018	109.282	70.076	118.725
155.652	160.017	126.885	116.902	135.509	145.077	144.397	158.254	94.9141	95.1012	104.717	125.458	143.837	168.838	128.092	132.045	103.889	111.761	97.0785	106.62	153.224	152.203	134.482	129.063	102.766	110.216	118.21	103.965	157.863	150.278	143.451	179.045	103.225	142.036	117.17	118.993	163.988	171.335	122.042	152.251	87.5222	123.957	99.0006	96.3644	155.942	140.1	150.39	134.494	100.854	86.5644	100.055	101.36	143.632	179.691	108.023	127.847	100.216	85.6472	89.7762	65.4499	153.604	133.311	133.778	152.639	120.311	137.444	90.3359	96.3814	102.137	135.808	114.394	119.933	117.435	90.1318	110.718	79.6452	141.57	176.413	145.079	129.027	77.5098	111.215	115.261	89.7199	134.383	151.254	135.954	137.746	126.195	137.193	104.988	62.0536	80.3336	113.245	67.2813	98.726
0	0	0	0	0	0	0	0	0	0	0	0	0	0	0	0	0	0	0	0	0	0	0	0	0	0	0	0	0	0	0	0	0	0	0	0	0	0	0	0	0	0	0	0	0	0.198157	0	0	0	0	0	0	0	0	0	0	0	0	0.153742	0	0.214307	0	0	0	0	0	0	0	0	0.191546	0	0	0.194213	0	0.193129	0	0	0	0	0.198737	0	0	0	0	0	0	0	0	0	0.181398	0	0	0	0	0	0
379.197	394.688	392.989	388.932	405.889	446.282	408.111	449.041	341.091	306.771	372.472	387.484	395.823	384.246	387.651	401.193	432.858	391.245	373.448	374.476	437.738	415.412	383.92	378.592	347.02	391.381	352.639	342.816	392.822	426.668	390.931	423.718	362.819	374.023	355.057	361.448	389.202	423.214	359.448	400.075	349.578	351.794	326.093	343.985	316.769	382.545	415.693	375.513	375.868	389.571	340.487	371.052	364.411	361.833	276.095	372.977	348.402	303.816	303.316	334.673	337.617	449.079	378.437	402.41	359.061	390.677	352.45	342.042	311.572	384.625	270.148	399.634	391.104	372.966	342.408	310.105	391.386	397.505	388.239	374.295	367.825	434.943	433.244	336.791	380.163	423.548	413.886	407.25	430.063	454.894	433.818	186.366	291.485	336.194	290.719	210.995
1.69821	1.85002	2.63903	3.99507	2.99394	4.0583	3.40238	2.84966	3.23232	1.93388	2.31198	3.4752	3.16072	2.55325	2.49797	3.22125	3.80236	2.55434	2.99244	2.73926	2.73988	3.1243	2.3501	2.63359	3.23617	2.95237	2.90779	2.13091	2.73512	3.11698	2.68445	2.43397	2.25686	2.03274	2.58792	2.22601	2.4	2.32399	3.38244	2.84276	2.69456	1.84923	2.64418	1.45096	2.03084	2.48745	2.42184	2.59733	2.18031	3.24186	2.86186	1.98506	2.32362	1.62622	1.65105	2.61653	2.55003	2.45915	1.75805	2.11842	1.96844	2.26032	2.37358	2.69877	2.41829	1.81392	2.06934	2.19983	2.10262	2.77017	1.8024	3.23625	2.37225	2.60172	2.42468	2.52063	3.42783	2.99835	3.17632	2.5893	2.90799	4.14435	3.65109	2.08603	2.41118	3.19163	3.42774	2.90255	2.9133	2.19571	2.25394	3.19319	1.38862	1.11194	0.683587	3.57305
31.788	39.3602	34.0688	35.2593	41.0466	41.4639	37.5969	37.6833	33.7692	33.9545	38.8153	43.2614	37.4098	37.6643	34.8978	40.1136	44.6582	40.548	40.1886	42.0994	41.2991	40.8777	33.6792	36.9264	38.6202	42.9294	36.4877	33.5691	34.4293	44.3597	39.8481	37.2534	40.0048	35.0848	39.5596	35.7185	36.936	42.7424	33.7594	33.7027	36.8684	37.1337	36.0178	36.4884	31.0755	34.773	40.0268	30.1613	35.2127	57.3608	37.3811	52.4592	36.0036	29.6064	23.7392	31.3512	39.3831	34.4202	30.2112	35.2559	31.0463	45.3202	35.455	36.4194	33.4866	40.5671	37.0272	35.4549	30.3526	38.0306	25.9653	57.9762	39.5342	44.3669	34.6494	43.7971	38.617	42.7081	39.0688	36.5776	36.8798	66.4896	63.7976	38.7547	42.1919	44.167	59.914	37.5259	52.1624	47.1791	46.804	67.4796	45.725	48.3111	52.7805	55.1914
11.9422	12.26	10.6151	13.4088	13.6285	15.067	13.9228	18.1981	7.84274	5.71402	8.60391	7.486	12.9558	14.9827	10.7863	14.5954	7.32395	9.05107	6.71968	8.68449	14.3624	14.8558	13.477	14.2506	9.07251	10.2799	9.08182	7.81219	14.0705	15.4935	13.752	17.2398	6.73132	10.2173	9.06105	8.27023	13.1447	17.0216	13.2372	14.649	7.77037	9.31872	7.44019	6.94704	11.8207	14.8832	14.6738	13.3537	8.07238	7.89474	8.17274	6.51046	12.6126	13.7252	9.96219	14.3103	8.91051	8.45819	7.06691	6.15822	12.2965	15.0006	13.6016	15.9942	10.1454	11.3501	7.38582	7.08909	10.5162	15.0012	11.2466	12.1529	10.9449	7.97571	7.22883	6.1923	15.3772	15.165	14.8376	14.7556	6.56919	9.68494	12.9799	7.51328	13.0551	15.1209	14.5336	14.1431	15.5383	13.7394	9.79701	5.09355	7.92937	8.05489	5.66378	11.2187
21.5276	25.055	23.8883	29.7724	29.4862	30.878	32.8156	29.7292	22.1276	17.506	22.638	20.8974	29.0642	34.1329	30.6529	29.6733	21.0578	24.4145	26.2192	27.3017	29.3554	29.8369	27.3931	33.2274	22.2431	26.5655	21.8239	24.4726	26.0315	35.2492	31.4916	29.4789	21.3433	26.9313	28.5748	22.1849	23.8685	32.6394	28.7733	27.6821	21.4571	23.4058	21.4215	19.9317	23.8009	31.3023	28.4985	27.9678	20.578	18.6103	23.1401	19.5949	27.6879	29.8396	24.8907	28.453	24.582	23.2932	25.3942	18.9471	23.4173	34.2796	28.2555	26.9999	24.7177	26.1538	20.2049	19.5416	25.5957	34.8304	29.7128	22.8747	28.5887	21.8539	20.1221	17.4926	28.0323	26.5459	25.2037	31.0379	21.366	21.5049	23.6736	23.8057	29.4276	30.138	23.2084	30.75	24.5037	26.1073	23.831	18.8742	18.0964	19.2417	19.2538	20.3429
0	0	0	0	0	0	0	0	0	0	0	0	0	0	0	0	0	0	0	0	0	0	0	0	0	0	0	0	0	0	0	0	0	0	0	0	0	0	0	0	0	0	0	0	0	0	0	0	0	0	0	0	0	0	0	0	0	0	0	0	0	0	0	0	0	0	0	0	0	0	0	0	0	0	0	0	0	0	0	0	0	0	0	0	0	0	0	0	0	0	0	0	0	0	0	0
28.5862	91.8284	112.223	133.249	124.986	126.189	95.4867	46.2178	109.637	161.955	113.568	156.475	144.839	112.943	118.561	102.935	126.486	153.666	125.992	158.337	125.864	128.921	141.841	113.802	101.8	121.989	140.296	114.626	119.556	107.156	110.814	84.9897	110.029	126.747	136.571	137.885	152.221	103.377	131.343	82.5194	105.76	136.713	134.376	150.095	145.18	119.329	101.584	90.9134	102.663	155.797	170.394	125.462	117.898	116.009	107.453	92.1268	93.8793	136.564	101.54	139.553	142.255	120.033	125.284	107.853	82.1524	125.779	136.489	164.047	171.095	108.145	117.549	103.97	101.352	148.931	152.665	166.951	153.819	117.286	134.121	99.2732	120.255	105.634	117.151	135.145	130.225	114.424	102.025	89.6119	77.5962	100.303	140.396	134.645	274.674	177.338	222.234	67.1572
14.319	12.9592	10.609	12.387	11.2768	11.8597	12.8257	15.552	10.682	8.61041	10.3458	12.4701	11.3349	13.747	10.4263	12.4579	12.0046	11.1022	11.59	10.5437	13.5581	13.1808	10.564	10.9395	11.9183	12.1371	10.5042	11.4968	12.0924	13.5827	12.133	14.3633	10.6717	11.0412	12.6673	10.31	12.1957	13.6829	10.9589	13.4914	10.194	11.2367	10.7969	8.53007	12.2849	13.0445	13.6814	10.4056	8.73529	9.91903	10.2766	9.89664	12.4095	9.97454	8.76092	11.4143	10.0885	10.544	8.29784	8.23813	11.037	12.4876	12.3248	12.8692	13.0407	13.3471	10.1321	9.47217	8.72082	11.634	8.68873	10.4782	11.8396	9.70144	9.83515	9.17452	11.4183	13.4479	12.1625	11.5583	9.09307	12.5884	13.1761	8.30915	9.5816	12.9556	12.7316	11.4829	14.3627	12.7693	11.8553	13.6126	7.69094	8.06905	6.14591	18.8033
2.51327	5.85962	4.73609	5.20781	5.64318	4.56792	3.72629	2.86345	4.09914	5.62403	4.96822	7.76821	5.95338	4.77363	5.40691	4.5882	5.85898	6.66721	6.51509	5.78583	6.1432	4.03829	4.72996	3.70676	4.15378	5.72862	6.5517	5.929	6.17304	4.71558	5.34604	4.90354	4.13842	5.81954	5.74849	5.89524	5.93378	4.59766	5.30669	4.40605	4.89998	5.48534	5.96512	6.95233	5.84208	4.25373	5.34644	3.70397	4.54101	10.0712	6.46771	7.9932	5.35336	4.27549	3.94669	4.0521	5.14056	5.56199	4.75194	7.74447	5.59179	5.45582	3.9817	4.65049	4.09034	7.27201	5.70577	6.57255	4.60164	4.34627	4.59145	8.68841	4.3768	6.24208	6.33155	5.79805	5.99114	6.08673	5.53876	4.96089	5.07077	10.1029	9.34738	5.93047	5.21186	4.5548	9.01233	4.6445	5.93917	7.19592	6.67752	6.60322	5.237	4.88685	4.83856	4.7006
13.0516	11.9358	11.2348	12.2392	13.6128	11.15	10.0057	12.0501	11.9448	10.0797	10.837	10.2745	11.319	13.3548	9.33437	11.9487	14.1189	10.1293	11.8585	10.3426	10.7102	12.0705	9.86656	10.3208	10.5424	9.98228	11.9897	9.14711	11.8736	10.3485	10.5905	10.1865	10.5203	9.55493	8.76818	11.2563	12.7914	9.44594	10.9282	12.0886	11.7632	10.6908	11.833	10.117	12.3008	11.3344	11.497	12.1685	11.7866	15.7601	10.605	10.4977	10.4458	11.6063	10.6215	10.2153	12.1658	12.7386	8.70934	13.1811	11.1058	9.93763	9.53297	13.8954	13.1164	9.99029	11.0608	10.3534	11.6561	8.60182	11.0276	15.5625	11.1705	10.5106	13.7304	9.26117	12.6259	10.809	13.1048	10.0953	13.0503	15.9156	16.731	10.0307	10.3436	11.2071	15.3413	12.5082	16.6914	14.3073	13.2739	26.9118	9.7134	8.51081	7.9328	23.8821
6.90367	6.88806	5.84161	6.66229	6.60205	7.32616	7.27522	7.86573	5.8019	4.24066	5.61114	7.12401	5.86552	5.91547	5.40191	6.45741	7.56281	5.42174	5.54451	5.38177	6.28812	6.00109	5.64224	6.16196	5.36295	6.00818	6.64419	5.70565	5.31139	6.65726	5.82026	7.94463	5.04029	5.25521	6.74151	6.23839	6.10761	7.51749	5.22928	6.62893	5.08123	5.4797	5.49611	4.0367	5.51641	7.15394	6.99633	4.86013	4.85986	6.76846	5.29346	5.82011	5.69742	4.63091	4.33077	6.3694	6.03135	5.3401	4.65096	4.78191	4.43891	6.38544	6.48398	6.76955	6.62687	6.46152	5.65748	5.76667	4.32653	6.21756	4.23979	7.401	6.44314	5.92082	5.23329	5.14964	6.28666	6.45581	6.21138	6.15166	4.29946	8.22896	7.91549	4.49407	5.14988	7.373	7.37421	5.57303	8.25036	7.56441	5.97283	9.46991	4.32147	4.07229	2.80663	14.07
7.6322	7.76877	8.7044	6.29342	5.79215	6.49596	5.63334	9.02154	6.11879	3.88156	5.77118	6.2051	5.31984	5.55516	2.79338	4.85117	5.8398	5.69064	4.37345	6.16278	5.3075	6.64909	5.89448	4.5105	6.28363	6.41852	4.98436	3.23119	4.8445	5.42351	5.06951	7.52979	4.13161	5.10409	5.18299	4.30484	4.41902	6.04658	5.34987	6.303	4.91148	4.82584	4.46056	4.97621	5.11042	5.41218	6.11845	5.40324	6.13184	4.99887	5.48737	4.99514	5.1529	4.56629	3.7887	5.56654	5.43096	4.92377	3.92482	3.41463	3.43239	6.39772	5.44563	5.66477	6.32775	5.70051	4.39888	4.49801	4.6071	5.66411	3.83564	4.58218	5.84087	5.95565	4.68016	5.45397	6.47336	6.76397	6.66804	5.85058	4.96809	6.35933	6.20027	4.45258	5.9526	5.11622	5.76966	5.6029	8.281	6.1454	5.18464	3.49385	1.88836	1.27524	2.05421	6.77356
14.2028	22.0394	22.4205	22.232	24.4076	22.1491	20.2894	18.178	22.9812	25.6128	23.0534	21.6662	21.4164	19.2083	21.9386	19.7887	23.245	23.3707	23.3077	23.5374	22.775	21.7953	18.3629	15.9738	19.2019	21.1809	24.8362	23.1882	20.5183	16.154	17.9794	21.3767	20.0184	22.2849	21.1866	21.2425	23.8829	18.3044	20.8375	20.5104	20.3131	22.3428	22.0706	20.9342	23.0307	18.1905	20.897	18.413	23.2721	28.4718	20.7227	26.3412	17.6498	17.5039	15.865	16.7114	18.7935	17.519	15.4656	22.1516	21.5506	21.6413	20.1289	20.6136	20.0688	23.5704	19.9712	20.357	18.8275	15.1846	15.89	27.0967	18.4446	23.7118	23.4785	25.3603	23.5025	22.8686	23.801	19.1674	20.2423	30.3091	30.483	21.7115	20.7128	19.6146	26.1893	20.2116	23.3051	26.6041	25.5312	23.7161	13.9852	15.2807	10.995	22.776
77.0537	70.3516	59.5748	61.5233	61.7795	65.6687	66.9352	76.7224	66.8898	52.2283	67.708	56.0285	61.8431	67.962	57.4361	63.4428	61.7851	61.1024	61.2773	59.1665	68.5799	66.6296	68.8255	64.8581	66.7327	59.6745	66.656	60.8595	62.5299	69.9026	60.9968	77.2206	63.5947	66.5644	62.4343	64.6192	63.7581	70.2766	62.0414	63.1552	60.1727	61.542	55.9942	59.4529	58.6184	58.8164	64.1319	60.895	58.565	64.6896	51.4602	57.6984	65.1576	61.493	55.7264	66.4337	63.9978	59.655	54.2912	55.4871	58.2031	68.8348	63.2542	67.8405	65.2625	63.7719	58.1854	59.5051	55.2069	62.9915	58.959	73.5046	70.6524	55.5379	60.995	46.6628	62.4601	63.976	63.8785	66.7424	58.6537	69.6139	75.5377	59.6642	67.2473	64.1387	73.8152	67.616	76.3575	66.3814	64.1103	65.9046	28.024	37.5738	18.7867	86.0363
8.66727	7.79981	7.62226	9.40628	8.32563	9.51757	8.75477	8.54667	6.87465	5.54791	6.95826	7.67621	7.30079	8.90929	8.67801	10.2675	6.16436	7.56929	7.83488	6.54731	7.31456	8.72364	7.03627	8.20142	6.74717	6.69687	6.80741	7.38576	6.38434	8.01893	7.48618	7.64494	4.92852	6.31879	6.92683	5.99394	7.81479	8.37587	9.01865	8.89447	5.53498	5.68948	6.38053	4.95931	6.87484	9.6808	8.44021	6.71659	4.63163	7.24783	6.44446	5.85274	7.5923	6.74812	5.8586	8.46224	7.9472	6.81556	4.74258	4.45338	6.63386	6.62687	8.40167	8.03399	6.8506	6.53146	5.4774	5.01912	6.51921	8.98858	6.66985	8.25656	7.54284	6.4212	6.14306	6.81299	8.67157	10.54	9.45143	7.78541	5.69563	8.49467	8.79041	6.4796	7.00264	9.19567	9.28577	7.49894	7.3991	6.52954	5.91575	7.24524	7.75678	7.15916	6.19547	9.15886
8.50566	7.66602	7.63238	7.01253	7.83804	7.32355	8.77932	9.39785	5.96781	4.53804	7.45494	7.45276	8.08552	10.9012	6.93395	7.81466	5.45705	6.88768	5.94198	6.46769	7.11274	9.90089	7.59028	9.39147	7.15815	7.71028	6.97481	7.15113	9.3993	9.51008	8.46385	10.1544	6.86498	7.44355	5.74551	6.53498	8.42162	10.5329	7.29108	8.69919	6.02016	7.46744	5.76276	5.94673	8.62428	8.83512	8.15841	8.23105	6.16245	6.06591	5.80116	6.18308	8.65601	7.69092	7.57248	9.23619	7.1002	6.41348	6.07406	4.81684	7.88962	9.05734	8.14828	9.11686	7.17438	9.24335	6.10735	5.59398	5.59079	9.15777	7.68956	8.67336	7.49236	5.70085	6.10594	5.23308	7.5186	9.49648	8.24679	8.90985	5.00713	7.16268	7.97725	5.82726	8.52719	9.48958	9.604	7.72971	8.98555	8.26673	6.17605	5.88495	5.34477	5.98707	3.93407	9.90428
24.5052	32.3813	26.8149	26.8085	31.2057	30.4459	31.1093	27.2026	28.7749	26.0979	27.417	35.4967	28.998	25.6941	26.0069	26.625	31.6723	30.4098	30.7652	28.5295	32.5849	26.944	24.6412	23.2997	27.1243	30.161	28.1202	30.1059	27.387	27.15	27.384	33.482	28.7479	29.7777	31.1005	27.3271	33.6003	29.279	25.823	27.015	25.9456	28.5374	26.3913	30.9704	27.6203	25.2564	30.0191	22.3093	26.4874	53.031	29.6697	46.0546	26.0661	23.0623	19.875	24.7076	26.8428	25.4932	19.4835	30.4205	24.0023	30.3821	25.9495	29.3096	30.6142	33.8025	27.4442	29.1052	17.9556	23.3462	20.4817	53.8035	28.4841	31.9182	27.7882	31.6636	29.3503	30.0466	28.0102	26.024	28.9625	66.321	56.4728	27.5094	26.6611	28.1107	53.0629	29.9175	47.4356	42.8026	36.0488	41.426	30.882	35.7625	34.4591	40.0999
155.564	151.91	161.735	146.391	152.981	176.861	153.112	197.365	126.871	131.924	137.469	131.471	152.281	155.601	152.757	164.744	143.477	139.377	128.314	133.462	153.064	161.542	151.807	142.119	123.709	152.399	152.092	117.15	154.736	151.287	140.368	178.402	124.829	148.111	140.458	135.089	159.012	169.508	152.375	150.529	126.101	139.71	120.703	115.318	127.268	156.453	154.524	159.802	143.475	134.781	132.845	127.662	133.078	144.838	112.492	153.991	138.64	107.295	105.014	106.457	149.383	164.354	143.471	159.959	137.324	148.023	118.564	120.547	121.365	141.387	113.888	156.252	143.833	136.401	128.313	118.803	167.173	167.317	165.773	151.161	128.965	154.232	157.39	122.198	152.428	177.228	163.223	161.705	170.933	176.921	146.851	156.483	157.443	175.776	164.119	175.6
0.766417	2.00074	1.3588	1.12497	1.23514	0.46683	1.29717	1.21689	0.62911	1.24047	1.31972	2.45771	2.04862	0.691198	1.19725	2.49085	2.8253	2.15489	1.42298	0.790446	0	1.23931	0.908442	1.28533	1.42488	1.34494	2.43958	0.877773	0.707407	1.88257	0.803339	1.01721	1.78652	2.01732	1.45615	0.857495	2.12525	1.17929	0.559459	1.67511	1.03075	1.98188	2.01616	1.77828	0.720583	0.710372	2.19958	1.05099	0.758193	0.706966	1.02617	1.48815	0.389667	0.572431	0.815574	1.13003	1.05835	1.70064	0.831804	0.626915	0.765676	0.559726	1.13459	1.47713	1.38465	1.48547	0.999609	1.14312	0.45015	1.2018	1.64216	0.182736	0.699728	0.65742	1.90459	1.05806	0.790366	0.436183	0.728239	1.25538	1.20417	1.01242	0.374721	0.786922	0.362766	0.59516	0.610563	1.2794	0.178668	1.63336	1.25374	0	1.12391	0.231507	0.925433	0.144682
0.267324	0.366565	0.23653	0.176094	0.129765	0.366808	0.056706	0.191153	0.327902	0.232789	0.63369	0.430511	0.418072	0.421272	0.418285	0.415489	0.424504	0.404031	0.281587	0.207146	0.368424	0.32398	0.079356	0.25395	0.233457	0.176229	0.479491	0.0459145	0.416874	0.246675	0.368293	0.640322	0.23469	0.263788	0.191107	0.223733	0.389558	0.257284	0.293073	0.195033	0.225882	0.221755	0.353197	0.126166	0.566513	0.233403	0.480332	0.137175	0.347666	0.878569	0.313312	0.17299	0.410944	0.049656	0.214379	0.542732	0.508138	0.202554	0.0724345	0.246023	0.351253	0.340535	0.349677	0.241796	0.311513	0.194749	0.131244	0.170861	0.511436	0.224701	0.560251	0.384831	0.228848	0.172285	0.544428	0.231535	0.774629	0.459683	0.525675	0.234931	0.157605	0.176674	0.34255	0.33027	0.523023	0.311939	0.426106	0.238772	0.235136	0.299606	0.123178	1.66181	0.983186	1.50925	1.65015	1.92994
61.1886	67.468	50.8019	57.2717	58.3938	59.5957	60.0798	81.6379	53.4128	33.0464	52.2936	66.9338	56.0694	44.8666	49.6759	57.0141	86.65	54.6834	49.0716	51.4906	61.0215	54.4687	50.0095	53.3086	54.7402	60.8717	52.1836	50.6257	49.9598	56.7605	51.9634	69.9426	54.6762	57.1121	58.6137	51.3206	53.8328	56.4247	44.7067	57.3181	47.1788	55.2884	53.0259	52.9982	38.5181	51.8563	62.3163	42.5941	54.4142	71.8234	53.374	68.576	48.418	42.903	35.7461	48.7623	62.0758	43.1196	40.4516	56.7861	43.7033	71.9734	56.3629	62.6209	57.2775	67.2588	52.3133	54.528	27.1707	50.7087	31.8968	70.2005	55.2813	67.2125	46.7613	55.7791	51.3983	47.4961	56.9306	53.9691	52.7833	78.6814	86.8769	42.5403	53.4395	62.9053	83.1714	61.392	98.4376	84.8954	80.0407	77.6813	33.406	41.2164	28.6166	93.5155
842.592	903.582	913.476	918.372	857.642	898.966	913.348	814.592	970.204	878.199	938.665	876.374	819.038	833.891	853.41	781.355	864.024	866.262	820.015	756.985	877.461	850.76	853.395	776.018	832.803	838.188	836.428	944.086	840.891	819.348	848.016	826.533	873.945	888.321	735.924	902.601	860.054	757.138	905.789	889.023	890.227	863.48	851.572	909.144	857.956	818.409	868.531	880.859	858.862	913.514	739.482	852.393	896.98	859.229	960.205	818.64	732.305	810.692	721.462	911.926	881.596	875.436	837.269	879.568	950.776	917.884	883.973	867.066	817.935	773.53	816.105	998.778	938.312	820.383	911.269	809.552	823.713	833.762	852.302	773.644	850.006	983.734	1017.94	744.269	767.936	770.433	960.877	908.703	940.118	979.833	909.865	1262.04	858.623	975.571	923.868	935.295
17.4786	19.1591	17.9212	20.8555	18.1319	21.2435	19.6066	24.6027	16.9017	12.2792	18.5702	17.5422	19.2837	19.2182	19.8731	20.9694	17.2677	19.274	16.0464	17.2292	18.4043	19.7477	18.6272	20.3079	16.9574	17.3937	15.2476	15.5898	18.4028	20.1641	19.29	20.2803	15.4862	20.7893	16.6793	16.8047	17.4826	19.9245	18.1987	19.4418	15.8447	15.0139	15.1899	14.9286	16.812	18.6293	18.6844	19.1255	15.3069	10.8429	15.667	12.8465	17.9013	20.7786	16.3011	18.5754	16.3309	13.3777	15.5685	13.1564	17.7898	20.1503	19.0052	20.388	17.8665	17.1871	14.9766	12.615	15.5758	21.4742	14.1836	16.0374	20.1672	14.2663	16.0404	11.4067	19.5325	19.8752	20.0306	19.9323	14.7773	14.0465	16.9832	14.6252	21.5282	25.0015	17.4928	19.5018	15.1695	15.8671	17.9133	12.5654	14.8042	17.2399	12.0422	14.4093
19.9791	17.6124	15.7115	15.1222	15.6294	17.5004	18.6523	22.636	13.6495	9.45705	14.8907	16.9621	16.3857	18.9583	14.4675	16.3222	15.5536	14.3463	12.8833	14.241	19.1453	16.8742	16.2244	15.4157	14.7188	15.5703	16.127	12.1937	17.3705	18.7892	16.8414	21.1634	13.6125	17.2284	13.4372	14.5464	16.0287	20.4359	15.1466	16.9166	11.7609	14.8304	12.5287	11.3113	16.0342	16.739	18.765	14.7611	11.5341	11.8451	11.7992	11.3651	16.686	17.7008	14.1727	15.9967	13.3042	11.5344	11.425	8.70713	15.3346	17.5251	17.6762	17.8438	17.7903	18.3078	11.1534	11.8257	12.0802	19.1809	12.7584	19.6589	18.8879	12.822	12.1517	10.4031	16.2463	18.563	16.8427	17.6274	12.2053	17.6488	18.8116	11.1342	17.3648	19.3708	17.8421	16.5407	19.0424	17.538	13.8375	11.8389	6.50523	8.91921	3.88741	18.8699
33.7045	31.854	28.8432	28.1295	28.0549	31.5588	30.4836	38.7124	27.2987	18.3467	31.0121	29.6453	27.1912	27.9721	23.9816	28.4222	32.2001	30.6015	27.3825	27.3785	30.6253	30.2741	25.3149	28.668	29.146	31.8699	25.8086	24.2758	27.4197	33.0078	28.2802	35.6655	26.8279	32.9077	29.3471	27.0019	27.2711	31.4604	26.7131	29.3721	24.4268	28.639	25.1136	25.186	23.3822	31.2305	29.9431	24.7929	25.6372	35.1156	24.0914	30.2036	24.8599	26.7364	19.7419	28.0642	32.1507	22.3232	21.5524	21.5164	22.6783	32.501	31.2757	30.1051	33.2376	35.2896	23.676	25.6346	18.1106	31.3279	18.375	38.7187	32.4333	29.3435	24.3066	21.596	28.6818	31.504	30.1051	30.2036	23.0876	47.7581	47.0676	22.5822	28.8612	36.1375	43.1496	31.1379	45.2138	40.39	36.1108	27.5901	8.25949	11.3738	5.23573	39.5723
76.6843	93.4347	69.4377	85.2799	84.6345	86.7541	88.7906	102.532	63.7903	49.4981	65.3079	85.8482	85.1907	76.3697	67.3463	80.1424	96.5724	72.6194	67.986	64.0008	83.6723	84.5279	71.0293	78.351	69.6614	78.6354	63.666	67.0458	79.6077	87.5879	79.399	100.629	68.8824	79.1848	72.0693	69.1316	87.5668	92.8443	69.5049	88.9001	62.5115	76.0676	62.8163	64.5399	70.8843	82.8664	91.8037	65.8083	63.7117	90.7073	66.8402	79.6894	75.2542	70.5396	55.3439	77.4172	68.2034	62.1843	52.443	63.5284	64.4538	89.9706	80.9462	97.3105	77.6499	84.8121	64.9376	64.7313	49.2885	74.5528	52.4489	106.786	74.4813	76.8549	62.5035	68.3467	77.2806	84.2043	79.6241	78.9017	63.1522	105.101	105.411	59.1458	74.154	86.3839	110.067	84.4759	114.266	111.169	89.3006	75.0951	34.8227	39.5769	20.0613	135.852
0.206485	0.107326	0.030705	0.060901	0.0332825	0.0947185	0	0.0987295	0.085048	0	0	0.110751	0.246407	0.0929665	0.026962	0.061245	0	0	0.0480925	0.05309	0.047514	0	0.163156	0.130457	0.144393	0.0454545	0.02737	0.190903	0.191766	0.0763665	0.243901	0.302199	0.144786	0.090906	0.0738595	0.0229815	0.0573565	0.026505	0.176342	0.125682	0.0234255	0.0575205	0	0.0438295	0.121896	0.0481615	0.099145	0.070763	0	0.071644	0.0462965	0.0445075	0.026552	0.33405	0.088539	0.102084	0.04781	0.0209265	0.0564005	0	0.129553	0.025061	0.0511275	0.0499225	0.080349	0.175647	0.0900445	0.022132	0.060855	0.139191	0.155577	0.024926	0.070851	0.0666925	0.09378	0	0.106437	0.118693	0.0492925	0.097478	0.040374	0	0.0753925	0.085187	0.0734835	0.106952	0	0.0495515	0.02433	0.0442115	0.0425355	0	0.050615	0.0309755	0	0
14.6814	21.4628	16.0923	15.3752	15.797	17.9638	18.6393	12.8255	15.3818	15.7788	15.6877	22.5473	16.9281	17.3581	17.3773	16.8608	17.5721	19.1946	16.6543	14.51	19.2759	15.0982	15.2948	14.7672	15.1547	16.8173	17.0746	16.9051	17.0131	15.6108	16.3305	21.4285	15.418	16.3236	18.6544	18.4657	20.9633	18.6613	15.1377	17.7825	14.8145	16.4186	16.7866	17.1778	19.1635	15.0352	18.0013	14.1995	12.8392	16.7357	17.337	17.8417	15.8858	18.6305	12.828	15.3473	14.0165	14.783	13.8039	17.0209	19.5076	17.1176	16.8799	18.4	17.0142	22.4995	17.5555	18.3811	13.0312	14.9325	14.2843	18.4344	15.6098	16.6085	16.992	16.7064	17.249	22.7914	18.291	15.5934	14.1806	18.5868	19.2987	16.0978	16.3694	15.8553	19.7085	15.3921	17.0234	18.7366	16.3348	29.2406	17.9242	25.9832	21.9422	24.8417
355.839	327.875	239.41	243.446	260.126	308.187	290.085	276.527	214.872	203.51	223.397	305.126	276.556	277.431	219.769	271.396	224.433	255.122	237.98	215.672	303.106	269.719	269.544	258.278	239.133	242.619	241.527	243.242	298.139	281.62	284.393	337.918	255.385	285.694	218.502	254.652	307.403	314.334	233.995	311.345	219.131	274.635	237.116	260.415	287.935	272.192	304.282	247.41	203.503	277.478	206.562	235.28	280.086	303.153	214.053	247.778	185.955	220.216	169.46	212.202	247.314	284.866	267.023	310.799	253.417	295.167	235.561	242.749	194.292	251.075	212.173	359.073	262.235	215.901	247.061	214.032	254.119	282.589	259.686	265.915	194.672	346.632	346.778	201.984	247.014	252.301	364.734	277.825	309.923	330.245	275.494	246.973	81.782	117.205	42.0172	420.916
10.58	10.559	7.48113	6.47571	7.8617	7.43225	7.00676	9.71321	6.15735	5.72948	6.80829	9.32051	6.66564	7.96694	5.60496	6.54632	8.37636	6.84005	6.70158	5.28966	7.16953	7.23834	5.68432	5.59476	6.11212	7.22055	7.98481	6.49895	5.91725	7.40825	6.38165	10.0591	5.32481	8.03389	6.90497	7.12611	8.20528	9.05608	6.8669	7.8383	5.77238	7.61701	6.0915	6.0961	8.06699	7.94011	8.56177	6.52373	6.52515	7.67047	6.22069	6.94619	7.07573	7.75974	4.81583	6.76465	7.1974	5.89728	5.31858	5.52078	6.92585	8.081	7.49174	8.74496	8.39709	9.34431	5.83678	5.81453	4.01787	6.69945	5.24835	8.93523	7.32495	5.50786	7.22262	5.68741	8.6423	9.61747	7.85601	6.03134	5.03017	12.0957	11.9134	5.19863	5.73453	7.83724	9.4623	6.70647	10.8773	9.31716	7.43752	5.84322	2.74423	3.09798	1.52453	12.6602
51.681	51.4496	42.0763	45.5446	49.85	51.4785	51.3185	63.1901	50.3288	32.8182	50.0071	57.184	53.2626	45.9925	47.1671	47.4204	63.1298	46.9319	46.2379	41.438	47.6784	47.404	43.0928	51.6708	46.4112	51.5322	52.6938	42.7638	44.9836	52.4888	45.3477	60.4841	44.2841	49.9738	48.9615	45.2402	50.1499	55.2416	44.1253	47.323	46.2739	45.9699	45.4276	44.6124	36.8789	49.0707	51.7697	44.2476	41.971	55.7403	50.4485	49.7579	44.622	40.5761	40.6969	51.5918	59.8823	46.4161	42.6572	48.1597	50.6533	55.9492	49.1658	52.868	51.8475	58.0106	48.5898	44.1961	33.3283	49.1168	46.387	52.3912	48.5994	49.922	49.1787	42.3242	56.953	50.0366	57.5061	53.2479	40.1001	53.588	61.9445	34.5909	43.5072	57.1511	64.6117	44.8066	67.1843	54.6173	53.2459	43.2196	40.7629	38.0564	26.1586	50.1853
21.8185	23.7524	20.6926	24.69	25.9871	27.2311	25.474	30.999	22.1472	12.9392	23.7404	26.5107	25.5182	22.7493	22.9856	23.4877	27.3784	20.0586	18.9391	21.721	25.3074	24.5973	19.5285	20.873	20.1154	21.4023	20.3352	16.9436	24.0363	23.4724	24.0867	26.5389	18.8634	23.2987	19.8507	19.2555	24.0874	23.3033	19.8168	21.2605	18.9506	20.5761	20.6661	19.2217	16.4431	21.3418	24.0317	21.2149	19.7136	22.5079	20.5883	22.4795	21.0659	20.662	16.2553	21.8498	28.7906	16.8899	20.9885	20.4347	19.4482	25.4779	21.556	24.9188	21.5047	25.9416	20.827	19.5708	16.9039	23.0393	16.7837	23.6036	22.1703	21.7308	18.6084	15.8283	21.8045	23.318	23.1897	22.7838	18.5217	24.0648	27.0381	17.6949	21.1668	28.2114	27.5582	23.6444	28.8812	28.4835	24.3381	22.6142	14.5907	17.7823	9.29429	30.462
0	0	0	0	0	0	0	0	0	0	0	0	0	0	0	0	0	0	0	0	0	0	0	0	0	0	0	0	0	0	0	0	0	0	0	0	0	0	0	0	0	0	0	0	0	0	0	0	0	0	0	0	0	0	0	0	0	0	0	0	0	0	0	0	0	0	0	0	0	0	0	0	0	0	0	0	0	0	0	0	0	0	0	0	0	0	0	0	0	0	0	0	0	0	0	0
8.02777	7.00509	8.49869	8.11845	7.96158	8.93186	7.98652	10.2259	8.12577	5.05899	8.31129	7.44158	7.94663	6.28954	8.26269	8.80829	9.68117	7.90385	8.52028	7.91997	8.69242	7.75789	7.85329	9.89989	8.69862	8.25039	8.64874	6.13825	7.89473	8.78021	7.92294	8.61567	6.63476	7.75282	6.72367	5.87795	7.53885	7.99902	7.14676	9.00046	6.82414	7.32721	6.69789	6.47149	6.67424	8.69609	8.02268	6.22782	7.11584	9.28224	7.41018	8.14244	7.72514	6.14539	6.35973	7.69107	7.91868	6.88566	6.27062	7.03566	7.23063	8.57012	7.68811	7.34304	7.58915	8.09343	7.28342	6.82435	6.03558	7.33348	4.78697	10.1454	7.60423	6.49938	7.61883	7.51229	6.9894	8.1958	7.49511	8.10977	6.80116	10.9407	11.6237	5.43765	6.14016	9.24648	9.71084	8.43418	10.3931	9.90665	8.22356	10.0638	5.0786	6.00679	4.33954	10.7036
3.43242	3.99383	3.70185	3.63879	3.3033	4.00707	4.00393	4.32859	3.21804	1.55255	3.54647	3.78924	3.66784	3.52899	3.43152	3.56849	4.14664	3.0533	2.57041	4.00648	3.14531	4.56824	3.74396	2.66543	3.10134	2.88475	3.23752	2.76532	3.11878	3.76402	3.72702	4.52347	3.37803	3.65102	2.78921	3.67526	3.35034	4.07645	3.19329	3.51982	2.34201	2.95733	3.27234	3.26702	2.80746	3.18149	3.91708	3.86806	3.71764	2.53366	2.73075	2.98839	2.95629	3.05645	2.85235	3.80209	4.00128	2.13469	3.0321	3.05399	3.35003	4.57961	3.15728	4.22465	3.52361	2.89716	2.44577	3.04041	2.74293	4.11075	3.05608	3.90127	3.53161	3.29996	2.57258	1.97233	4.10858	3.55959	4.60111	2.8953	2.7631	3.44999	4.2937	2.778	4.07657	4.32577	5.61889	3.39398	4.39234	4.21103	2.72196	3.73085	0.74451	1.3536	0.582817	6.89582
20.4194	24.5977	20.3542	23.1863	24.7839	20.5237	22.2058	22.5116	23.0959	19.4292	19.438	26.2707	21.9167	22.292	19.44	22.6057	24.2008	23.8467	22.7515	23.7972	24.4048	19.4338	18.5423	18.4582	22.0872	19.5631	20.8117	22.9751	18.9618	22.5357	22.4305	21.1283	18.1737	18.7695	21.4164	16.9321	23.5095	21.4372	18.5719	21.3303	19.5795	21.3091	21.573	21.8608	21.7184	20.8595	21.7506	18.3889	16.7577	29.1714	22.3399	28.3612	20.2177	16.891	17.3344	18.6738	16.66	20.3256	14.3103	21.354	17.804	21.6255	19.6467	20.9171	20.895	21.158	20.155	18.0943	15.7582	20.6385	15.1922	26.425	21.3283	19.2359	21.3482	23.3462	21.8722	20.8841	21.7345	21.0208	16.9538	29.8909	30.274	19.7169	18.3953	19.2766	32.3378	20.3891	30.3912	27.2664	25.7219	16.3094	19.6658	18.7941	16.6113	12.7973
9.72577	11.2445	9.33138	9.20562	10.771	10.4607	10.3826	8.92863	10.7553	8.43259	8.76801	10.6065	10.6157	10.9606	9.0721	10.1526	12.3799	11.9081	11.3447	10.939	12.0992	11.3415	10.3098	10.1563	9.94742	9.60055	10.9001	9.3745	9.1926	9.82247	9.10852	12.5145	9.97524	9.54493	10.2421	11.3193	11.3895	10.9923	8.70551	9.0805	9.60969	9.20175	9.21075	9.43569	11.0177	9.50768	10.5885	8.0148	7.77613	12.7053	9.26075	12.7545	10.5246	10.2142	7.1158	10.2122	11.4541	9.84526	9.42441	9.14618	10.1107	11.309	10.106	11.4692	11.1881	10.6548	9.39353	9.44037	7.44771	9.09211	9.20751	13.683	10.2463	8.29084	8.45056	7.68329	10.4803	11.7821	12.3959	10.3088	8.99052	13.532	15.8765	10.32	8.53398	9.12562	14.7981	7.78549	12.2886	9.8497	10.866	22.8096	10.0397	11.1429	9.74451	24.9852
2.56372	2.21552	2.06011	2.6241	2.56283	2.02676	2.90589	2.78295	2.50438	1.61432	1.76916	2.21135	2.31491	2.01727	1.94395	2.54226	2.52272	2.4144	2.53843	2.25878	2.2795	2.66337	1.65528	2.90269	2.30338	2.29418	2.15737	1.73384	2.19048	2.47266	2.50399	2.97495	1.96794	1.95676	2.28726	1.68298	2.04803	3.11977	1.89522	2.32407	1.60447	1.8892	1.77192	1.53605	1.71649	2.38792	2.11597	1.92374	1.62623	2.74619	2.35705	2.47155	2.25604	1.85471	1.54399	2.27457	2.48416	1.62018	1.88233	1.57616	1.36151	2.66286	1.97307	2.30703	2.28362	2.10523	1.55353	1.47036	1.50996	2.01637	1.35822	3.16875	2.18352	1.65557	1.79812	1.98279	2.17045	2.57443	2.37395	2.05376	1.34977	3.39076	3.67423	1.51787	2.09389	2.83175	3.16264	2.1635	3.92898	2.88818	1.99224	2.5622	1.48933	1.51329	0.901482	3.95743
8.66778	9.91984	7.89801	10.2185	9.55874	10.8617	9.59896	11.3172	9.28028	4.85126	8.26135	10.0542	9.77912	8.36149	8.6531	10.6137	11.6128	8.86272	8.58674	8.01839	8.70513	9.19782	7.70322	8.28044	8.96342	9.6758	8.11936	7.28227	8.99947	9.04165	8.49781	10.7512	9.58964	8.39295	8.99673	6.37225	7.03649	9.07832	8.2989	8.34197	7.50473	9.37412	8.36898	6.97573	4.59253	8.50965	9.98665	7.88919	7.60071	11.0743	9.80151	7.60999	7.38672	5.59722	5.12526	9.23121	9.04791	7.37137	5.2431	6.94397	5.8012	10.5985	9.53293	9.64636	9.65748	10.2969	8.414	7.44585	5.14391	7.54977	5.90456	9.84569	10.363	9.64603	7.45287	7.7315	9.39028	7.78425	9.20165	8.63593	6.69462	11.8013	11.3894	4.88037	6.27375	9.09458	12.2586	8.34947	13.1036	11.5661	10.2697	16.691	6.56125	6.33558	5.4111	19.7412
9.49453	8.95083	8.00865	8.16683	8.66232	9.01232	8.3535	10.9666	6.30178	6.07948	8.04925	8.57726	8.45612	7.34089	5.17464	8.04398	9.76613	7.65333	7.49631	8.4241	8.14168	7.5229	6.56327	6.63432	7.08528	8.93188	8.22937	7.29653	6.1543	6.95186	7.28613	9.61517	6.72675	6.75876	8.48682	5.87083	7.75734	9.29545	8.07011	8.49743	6.7162	7.72168	7.86505	6.13377	6.53664	7.92251	8.72146	6.75761	6.984	10.7507	8.70758	8.68339	7.42238	5.22715	4.99793	6.88288	6.87977	6.87802	5.00723	5.28171	4.70664	7.7108	8.15276	8.88759	9.29724	8.03126	7.03942	6.71205	4.83506	6.78268	5.56473	8.31092	7.15941	8.61094	7.13493	9.46861	9.59659	8.29928	8.89036	8.67429	6.83144	11.4525	10.0764	6.19855	7.03041	7.78727	10.1281	8.13115	9.82011	8.57949	8.00083	5.6635	1.50639	1.42477	0.42999	10.8567
33.9585	39.3128	34.1721	34.2505	39.2903	42.2364	35.2408	29.9655	34.6878	32.3886	33.8687	45.5174	37.9638	32.1609	36.8775	38.8735	51.5234	41.6816	38.6009	43.3928	39.122	32.7085	33.1959	33.1087	34.6826	34.3271	40.319	32.0754	29.3659	26.3245	29.8529	38.6666	35.5947	33.5654	32.7981	34.5454	40.7006	32.9218	32.418	34.0903	37.8045	35.5425	42.31	33.9493	34.401	31.9338	35.5751	30.7926	34.0602	38.3479	36.2612	32.4312	34.6992	28.7554	27.5326	29.9553	33.0194	33.6651	22.9358	30.247	32.9686	33.9363	32.685	37.4024	36.6549	40.4702	35.2368	32.021	24.6183	28.622	26.8504	29.909	32.0028	31.3702	39.0126	39.5632	38.4015	38.8391	39.6749	31.3903	28.7792	35.295	30.821	29.3417	28.9882	31.9803	37.097	29.1055	35.0111	35.8776	34.7485	34.8223	33.7794	33.5309	31.073	33.6875
0.902752	0.440727	0.549694	0.546789	0.601009	0.155192	0.525987	0.645721	0.323914	0.390458	0.388692	0.589786	0.453571	0.659954	0.308923	0.551391	0.804746	1.22679	0.078707	0.348655	0.47032	0.618108	0.531131	0.429688	0.593333	0.892687	0.720591	0.272118	0.429791	0.833487	0.666403	0.631077	0.316613	0.334055	0.442012	0.717932	0.47003	0.521666	0.412507	0.494503	0.456593	0.343641	0.482431	0.499954	0.797831	0.55032	0.52715	0.810893	0.503566	0.273195	0.492631	0.80564	0.691788	0.253738	0.868311	0.291604	0.312594	0.547034	0.798435	0.657964	0.425495	0.20666	0.378889	0.571676	0.481488	0.616295	0.478882	0.361256	0.431856	0.45534	0.508587	0.405388	0.734503	0.218765	0.421384	0.430159	0.566716	0.339006	0.282681	0.634906	0.299153	0.410118	0.536617	0.662388	0.441562	0.175995	0.313861	0.403551	0.316814	0.578341	0.832797	0.0367465	0.456058	0.762512	0.5325	0.063862
0	0	0	0	0	0	0	0	0	0	0	0	0	0	0	0	0	0	0	0	0	0	0	0	0.016286	0	0	0	0	0	0	0	0	0	0	0	0	0.0178495	0.016932	0	0	0.0127675	0.0304115	0	0	0	0	0	0	0	0	0	0	0	0	0	0	0	0	0	0	0	0	0	0	0	0	0	0	0.015617	0	0	0	0	0	0	0	0	0	0.01635	0	0	0	0	0	0	0	0	0	0.01479	0.0141815	0	0	0	0	0
107.013	100.261	85.8232	93.5097	92.2024	99.2168	96.9661	100.742	95.5876	71.2964	97.7456	95.7418	93.3866	94.8847	96.9945	89.3695	98.892	102.352	98.1442	94.0998	107.395	96.2344	90.3031	86.9347	91.8651	99.3411	91.4845	93.2344	107.273	99.5408	93.8702	107.242	105.619	100.587	85.0291	95.3966	95.9521	100.167	87.3571	91.4316	93.6193	94.7713	91.8225	113.234	81.1446	91.2894	99.1285	85.4996	89.7234	155.305	87.4359	133.678	89.9122	88.4595	74.778	84.1815	86.7373	81.0955	79.7364	105.367	86.1441	117.569	95.9774	98.3552	96.5017	116.46	93.8976	98.4295	76.5144	91.7826	67.3168	191.83	102.826	105.212	85.8183	91.7325	94.5005	90.9768	88.9728	94.5616	99.2449	203.881	198.419	99.7941	98.1523	99.2955	188.29	105.941	157.3	131.968	133.442	109.783	64.2028	84.2031	65.7809	111.615
44.3338	46.6831	38.7137	40.6712	38.7923	43.3859	40.9023	46.155	40.4725	33.4556	39.7815	43.9389	38.2574	37.3612	39.0096	41.9246	47.6335	42.3909	40.1012	35.9754	43.6557	39.2065	38.3461	37.949	37.6872	43.8266	44.5724	37.5169	37.032	37.3456	39.0498	48.8889	40.2458	43.7194	40.2163	40.0912	39.9563	40.1792	34.8334	40.7112	37.794	40.1255	35.6962	39.2706	35.5232	36.6458	40.9693	36.5926	39.7715	50.9357	37.6337	41.7096	36.6027	33.3199	28.5026	35.554	36.5794	33.5346	28.2253	34.8227	37.5209	42.2774	38.4169	42.4942	41.4225	47.445	38.1694	38.3318	26.7445	33.7953	28.1874	46.1754	40.0601	40.1638	37.9658	38.7664	42.1666	38.079	40.801	36.2346	40.1743	57.9786	56.2946	35.8604	37.3911	38.5558	54.8775	42.2896	54.7904	52.0323	46.9594	48.162	29.4063	35.3527	25.5111	48.5361
0	0	0	0	0	0	0	0	0	0	0	0	0	0	0	0	0	0	0	0	0	0	0	0	0	0	0	0	0	0	0	0	0	0	0	0	0	0	0	0	0	0	0	0	0	0	0	0	0	0	0	0	0.018759	0	0	0	0	0	0	0	0	0	0	0	0	0	0	0	0	0	0	0	0	0	0	0	0	0	0	0	0	0	0	0	0	0	0	0	0	0	0	0	0	0	0	0
0	0	0	0	0	0	0	0	0	0	0	0	0	0	0	0	0	0	0	0	0	0	0	0	0	0	0	0	0	0	0	0	0	0.034666	0	0.0356625	0	0	0	0	0	0	0.0350125	0	0	0	0	0	0	0	0	0	0	0	0	0	0.073018	0	0	0	0	0	0	0	0.040928	0	0	0	0	0.0357265	0.0342835	0	0	0.0342675	0	0	0	0	0	0	0	0.0349105	0	0	0	0	0	0	0.0373425	0.033834	0	0	0	0	0	0
0.872441	1.52032	1.11247	1.07683	1.04103	0.918807	0.708627	0.512934	0.96988	1.10347	1.1331	1.52563	1.09921	1.08611	0.981668	0.721796	0.833485	1.64568	1.40471	1.388	1.42162	1.1345	0.775831	0.422693	0.811067	1.22852	1.31779	1.21262	1.07686	0.891212	0.825917	1.46886	1.00564	1.03932	1.56713	1.0732	1.24406	1.35312	1.10041	0.793655	0.830699	1.21368	1.22363	1.16388	1.19864	1.02295	1.10819	0.646635	0.941674	1.52147	1.46781	1.32455	0.962938	0.829663	0.766918	0.874709	0.933964	1.30338	0.722161	0.881275	0.826806	1.02136	1.16764	0.951423	1.08466	1.61928	1.26578	1.2096	0.597761	0.908739	0.87841	0.980141	0.95804	1.07185	1.24194	1.29856	1.60686	1.28318	1.28953	0.899185	0.751246	1.4135	1.19834	1.04154	1.01982	0.891051	1.23736	0.77847	0.764841	0.97928	1.02106	1.47848	0.6417	0.550188	0.277595	1.59548
67.6671	64.5024	48.5741	51.2566	50.4762	54.5219	52.4473	59.1437	49.764	40.8328	45.6731	51.9302	49.2494	54.5424	41.8867	46.8458	50.1866	50.1933	49.5969	46.5374	55.5511	52.552	47.4454	47.427	50.3298	51.9279	48.8536	53.2259	45.7646	49.2071	47.114	62.0196	43.4869	53.1888	53.0242	44.3167	51.4432	56.4454	45.1438	58.8808	45.8696	51.9211	48.2348	47.0878	49.7325	53.2078	53.3523	45.3428	43.0925	50.0682	43.4611	45.1884	46.9471	49.8922	35.6549	45.7416	42.0921	46.7844	31.3781	40.6503	40.2328	56.3062	49.7298	56.4559	60.5507	61.6361	44.0628	43.025	29.8147	48.2004	34.0326	38.0788	52.3264	40.2024	47.4435	44.3856	51.6823	60.0236	50.4497	51.6247	33.3973	48.59	49.1206	39.2987	36.0554	47.7837	49.456	41.5027	59.0606	59.2246	53.6442	27.6905	27.4673	28.7296	18.2687	45.2922
0	0	0	0	0	0	0	0	0	0	0	0	0	0	0	0	0	0	0	0	0	0	0	0	0	0	0	0	0	0	0	0	0	0	0	0	0	0	0	0	0	0	0	0	0	0	0	0	0	0	0	0	0	0	0	0	0	0	0	0	0	0	0	0	0	0	0	0	0	0	0	0	0	0	0	0	0	0	0	0	0	0	0	0	0	0	0	0	0	0	0	0	0	0	0	0
76.5625	64.8083	67.8179	62.8732	63.5689	74.7441	76.0913	88.4176	59.3151	49.7954	63.0867	59.749	64.7028	76.6463	63.4253	70.3851	56.9452	60.3336	54.358	54.882	71.8529	77.7536	66.9997	76.4474	59.4681	62.7531	53.9182	60.1274	74.503	90.1765	71.6013	85.0147	60.1536	63.2995	60.5408	63.6564	64.1329	84.3828	70.6883	70.7586	54.2233	59.3113	50.293	52.4585	64.1401	66.7824	74.4211	68.6399	59.6199	60.0553	52.9319	62.5272	67.7378	72.0529	60.2815	71.6396	64.6603	55.1475	57.8129	50.8087	66.1752	86.9516	72.613	70.3624	58.1092	66.741	54.5386	53.8602	60.5694	83.6719	63.6903	78.607	69.4549	64.3425	50.9143	48.7279	70.4272	77.5783	69.0049	74.2467	63.3049	68.9844	75.4535	68.9176	80.9326	85.5402	86.4051	90.0476	82.0737	76.4768	71.3448	48.0058	40.0849	54.045	35.9162	89.0077
49.6937	65.6001	67.6259	63.102	68.2679	69.7557	70.9595	66.7935	62.3346	57.8018	62.9098	59.3018	64.634	64.4738	64.8339	68.1797	65.8638	66.6111	68.3227	63.38	67.431	68.8199	62.9922	65.6815	62.6494	70.1906	62.1606	56.4095	60.2714	70.5644	66.2426	65.5502	56.1215	62.5677	62.9286	61.1029	63.5984	67.006	63.2866	63.088	61.689	59.8429	58.8675	58.64	57.2078	61.7219	64.5447	62.1145	60.7113	61.1284	61.9915	59.8146	60.3495	59.8246	54.0802	61.9929	61.5368	59.9236	52.3774	61.0444	56.8932	74.4027	64.6006	60.6295	57.3963	66.5627	58.8326	56.5903	57.4884	72.2064	56.9328	53.7002	62.7988	68.4374	58.9131	63.8803	66.0485	70.4695	66.1516	68.6635	63.7905	54.0482	56.2143	64.6006	69.692	71.2567	60.1828	69.7519	68.4269	69.7731	72.3668	37.0572	65.6787	69.0307	71.1956	36.7207
18.5409	23.9622	24.0564	25.1043	27.1754	26.787	23.882	26.6828	24.0122	21.3509	24.6607	25.1893	24.097	24.5018	23.9482	25.6512	29.5537	26.6619	23.4707	23.9731	25.5132	25.5587	21.7442	24.4289	24.1308	30.4055	24.9693	23.4126	21.5453	25.0784	23.2937	24.6322	21.4648	25.5028	29.9601	22.1079	24.2673	27.3423	23.0005	23.31	22.4179	24.0078	21.8699	20.4143	18.9597	25.3934	25.2981	20.8137	21.7397	27.3723	26.6565	22.1615	22.5365	20.1037	15.1365	21.7896	22.4145	21.35	17.4107	18.0122	18.6545	24.1061	24.1498	24.8546	23.2655	25.3927	22.7587	21.0806	19.8356	23.6786	17.0059	24.6215	24.3928	26.1827	22.3886	29.0671	28.1002	28.4084	26.6978	26.3723	22.8868	30.7868	28.6155	22.7479	24.1392	27.7889	27.0466	23.5384	26.5996	27.8424	23.7318	28.7769	19.386	16.6162	13.4622	28.5743
6.59333	6.39769	4.85405	5.19951	5.44083	5.78938	5.33458	7.38451	3.91024	3.312	4.68529	4.76204	5.11119	6.035	4.10638	5.18811	5.15256	5.07516	4.03671	3.75581	5.54482	5.95466	4.54562	4.81792	3.96351	4.92115	5.17452	4.11637	4.42749	5.21531	4.5626	7.37914	3.74866	5.13503	5.42866	4.15806	6.04935	7.1184	5.01925	5.98204	3.65735	4.82136	4.10769	3.4674	5.08028	5.67423	6.00087	4.30205	3.73406	4.09579	4.07546	3.99142	5.08844	4.96432	4.07282	5.18302	4.18979	3.9352	3.02066	2.56531	4.52174	5.509	5.25527	6.16571	5.54211	6.05338	3.35976	3.33813	3.0266	5.19669	3.88028	4.69553	5.09737	3.95255	3.68143	3.84411	6.37118	7.17661	5.3933	5.35113	3.14308	5.55442	5.43168	3.29559	4.5355	5.95494	5.18564	4.76842	6.09472	6.04216	4.34213	5.64169	2.53614	3.0619	1.84505	9.6611
10.3324	8.89227	7.78111	7.37565	8.2309	8.08744	7.46316	10.5352	6.57246	5.77464	7.04713	7.48268	7.60758	8.46349	6.4277	8.49528	7.12754	7.61838	7.29758	7.29526	8.28772	7.40868	6.27003	6.52324	6.65342	7.62938	8.14636	5.89997	6.5252	6.98486	6.58619	8.97806	5.68819	6.79786	8.00644	6.14237	7.76465	8.85562	7.17976	8.40044	5.99221	6.60176	6.6287	5.05217	7.05381	7.59432	8.23799	6.47586	5.82004	7.38137	6.74377	6.28173	6.70978	6.18034	4.56902	6.57668	6.63167	5.61553	4.10794	3.52907	5.7906	6.53531	6.78361	8.40276	8.23465	8.13658	5.35064	5.12194	4.38708	7.27675	4.6222	6.94954	7.17307	6.17806	6.42782	7.00544	9.19339	9.86432	8.74163	7.80928	4.78331	9.45187	9.27817	5.04099	6.33879	7.44803	8.76608	6.63617	8.45316	7.05937	6.03608	6.16978	4.21588	3.76175	2.82784	9.05916
21.3006	19.4097	15.3416	16.9257	17.0872	17.933	15.8379	22.1134	14.1763	10.7949	12.9655	15.919	15.7823	16.7489	13.9184	16.3442	17.1541	14.7694	13.8863	14.0677	17.3751	16.4573	12.8402	13.1641	12.6804	16.6329	17.0468	12.2523	14.8775	13.9983	14.6329	19.1647	12.8758	17.0869	16.0159	13.839	16.5128	19.0074	14.7315	17.3389	12.3989	15.7959	13.0833	11.1541	14.7114	15.9878	17.3302	13.2812	14.1904	14.7898	14.0039	12.8789	14.3493	14.0884	10.5242	14.7621	14.5057	12.094	9.917	9.5743	13.3527	16.5493	14.7119	18.8816	16.7829	19.6045	12.1734	12.7956	9.51315	14.242	10.5622	16.6833	16.3035	14.3668	12.7135	13.5894	16.2857	18.0803	16.6643	16.1034	12.0791	21.9644	19.5699	11.6039	15.0224	18.3841	19.5415	15.1813	21.2674	18.7388	15.4287	14.3932	9.47668	10.5754	7.87025	19.2894
6.84551	10.924	11.3184	10.9712	11.4809	9.88085	9.62653	9.77421	11.0979	12.8303	10.9997	13.0404	9.88054	10.2744	10.2049	10.874	13.67	11.0583	12.3933	11.6532	10.4949	8.97531	9.08692	7.74658	9.7829	11.569	12.9979	10.1477	8.92078	8.6323	10.1265	9.78999	9.24829	9.20902	11.3378	10.734	11.235	9.16841	10.407	8.08932	9.68217	9.60936	10.9112	9.21743	11.2144	8.64225	10.401	9.40339	9.17169	11.0655	11.8132	9.22448	9.67385	8.46629	7.35734	8.4565	9.14728	9.15836	8.3663	8.78661	9.69448	9.28239	9.47608	9.31946	9.41448	11.3326	9.67793	9.26844	8.8424	8.54353	8.70302	7.60169	9.97311	11.0304	11.7808	12.3902	13.0973	11.4672	11.4943	8.94219	10.6451	9.54727	9.52641	9.92194	11.1694	10.8962	10.5833	9.96076	8.79965	9.38224	9.52672	7.48991	8.91065	6.99193	5.01496	6.26255
0.586858	1.12143	1.08672	0.800177	1.44352	1.26743	1.03811	1.27047	1.0929	0.852199	1.42585	1.24052	1.19008	1.14999	0.583741	1.41979	1.51879	1.15895	1.64252	0.743579	0.590205	1.49005	1.19275	1.34758	1.30654	1.26513	0.767066	0.881324	0.923797	1.10134	0.837884	0.893057	0.672146	0.773031	0.798433	0.785188	1.28789	1.02606	1.16772	0.853564	1.3314	0.797621	0.981975	0.707399	0.903042	1.03832	1.07218	0.803091	0.633746	0.921754	0.678992	0.517544	1.02146	0.79623	0.785779	1.10288	1.14274	0.839432	1.10086	0.393215	0.922523	0.856459	0.834441	1.34921	1.03394	1.12508	0.696758	0.71654	0.815366	1.07519	1.34099	0.844626	0.766892	0.826226	1.23078	0.700671	0.864985	1.4182	1.10476	1.088	0.439856	1.40809	0.974201	1.01876	0.833109	1.07651	1.31706	0.686218	0.560943	1.16026	1.01577	0.487129	0.626575	0.576364	0.387191	0.301488
0.116653	0.184553	0.034817	0.414731	0.189126	0.286125	0.232016	0.186129	0.160611	0.189855	0.336315	0.0627915	0.174503	0.176323	0.0917495	0.104196	0.0615955	0.188888	0.0550905	0.0602	0.325346	0.189977	0.322252	0.445022	0.190899	0.206473	0.218791	0.323364	0.0809045	0.260081	0.123146	0.249703	0.246966	0.179595	0.111787	0.183854	0.097676	0.150723	0.142815	0.142698	0.237696	0.238096	0.0772655	0.0740495	0.193354	0.272074	0.140397	0.187016	0.348714	0.0814015	0.156928	0.151912	0.0599745	0.233591	0.1254	0.115592	0.162505	0.141972	0.063755	0.072197	0.176184	0.086077	0.233204	0.0851615	0.272931	0.113919	0.0769245	0.125479	0.092042	0.131795	0.151528	0.0845405	0.160787	0.075461	0.053114	0.0539275	0.271731	0.134589	0.0840715	0.137175	0.229533	0.155018	0.028721	0.241258	0.194544	0.152425	0.0933425	0.280405	0	0.100125	0.096021	0.02546	0.115108	0.105372	0.113544	0.044137
207.774	236.734	221.048	209.07	225.642	231.427	231.997	228.49	197.952	211.16	216.869	257.236	218.527	216.294	219.045	214.475	245.183	237.124	224.689	214.893	251.361	211.519	222.129	201.946	206.756	213.718	209.039	211.908	248.416	225.451	219.661	223.019	230.56	228.312	187.681	227.832	239.1	220.864	200.075	215.784	213.041	228.106	215.445	232.667	216.149	194.162	227.48	207.548	210.812	252.847	198.833	225.723	225.566	213.231	185.469	201.254	196.563	202.833	182.272	232.41	209.517	240.314	217.19	233.182	205.904	247.046	221.316	223.243	188.045	221.332	183.054	257.938	211.721	224.21	213.787	211.965	209.622	203.206	213.495	218.969	215.302	257.979	274.512	217.457	224.352	208.889	264.823	243.526	282.532	269.365	255.642	262.044	212.093	267.117	247.958	259.158
0	0	0	0	0	0	0	0	0	0	0	0	0	0	0	0	0	0	0	0	0	0	0	0	0	0	0.0838285	0.072544	0	0	0	0	0	0	0	0	0	0	0	0	0	0	0	0	0	0	0	0	0	0	0	0	0	0	0	0	0	0	0	0	0	0	0	0	0	0	0	0	0	0	0	0	0	0	0	0	0	0	0	0	0	0	0	0	0	0	0	0	0	0	0	0	0	0	0	0
0	0	0	0	0	0	0	0	0	0	0	0	0	0	0	0	0	0	0	0	0	0	0	0	0	0	0	0	0	0	0	0	0	0	0	0	0	0	0	0	0	0	0	0	0	0	0	0	0	0	0	0.485889	0	0	0	0	0	0	0	0	0.111861	0	0	0	0	0	0	0	0	0	0	0	0	0	0	0	0	0	0	0	0	0	0	0	0	0	0	0	0	0	0	0	0	0	0	0
0	0.091447	0	0	0	0	0	0	0	0	0	0	0	0	0	0	0	0	0	0	0	0	0	0	0	0	0	0	0	0	0	0	0	0	0	0	0	0	0	0	0	0.0650955	0	0	0	0	0	0	0	0	0	0	0	0	0	0	0	0	0	0	0.177417	0	0	0	0	0	0	0	0	0	0	0	0	0	0	0	0	0	0	0	0	0	0	0	0	0	0	0	0	0	0	0	0	0	0	0
0.31285	0.484978	0.551894	0.274348	0.401693	0.379771	0.439614	0.0987765	0	0.576193	0.180071	0.582712	0.184976	0.653155	0.324738	0.276343	0.328589	0.251803	0.43706	0.321518	0.14296	0.252665	0.123171	0.395807	0.654497	0.479079	0.331452	0.428304	0.289247	0.306383	0.325983	0.249534	0.218748	0.751754	0.445408	0.208204	0.25981	0.239543	0.0756945	0.151359	0.280114	0.462595	0.681916	0.392976	0.146551	0.0720195	0.372769	0.142081	0.925295	0.431127	0.278597	1.14569	0.239029	0.541939	0.333749	0.613436	0.215422	0.439891	0.338869	0.1275	0.233748	0.302345	0.308532	0.600389	0.241755	0.302607	0.407413	0.26578	0.366201	0.487893	0.133239	0.597977	0.213321	0.66917	0.492536	0.429827	0.72226	0.17742	0.223079	0.219312	0.426839	0.753753	0.606103	0.769542	0.812748	0.322387	0.165343	0.223406	0.145348	0.531539	0.892343	0.408723	0.229004	0.279597	0.150996	0.410197
960.999	1074.4	980.102	995.044	1020.52	1056.36	1121.18	1267.06	1024.89	809.523	1030.15	1099.59	1076.7	1095.02	998.067	1094	1136.01	1051.01	1001.05	927.757	1155.48	1176.32	1164.69	1227.97	1083.47	1007.1	940.361	987.142	1167.89	1293.3	1069.69	1056.87	1102.19	1106.88	874.99	1063.02	1035.93	1139.27	1015.93	1103.02	993.57	1112.84	994.119	1064.19	959.833	1104.52	1109.6	1046.16	1074.68	1156.58	912.038	1105.22	1188.71	1039.08	1144.06	1130.16	1222.18	1096.92	1165.52	1203.87	998.957	1254.61	1073.41	1105.35	1070.43	1064.73	1098.66	1055.95	1047.52	1262.54	1072.14	1534.94	1118.02	1026.78	977.409	803.702	912.165	968.881	979.836	1149.05	1102.61	1382.17	1444.55	899.823	1213.78	1220.85	1460.69	1212.62	1381.39	1329.46	1248.57	1613.4	635.544	895.951	579.919	1617.15
314.929	317.353	286.851	304.563	336.784	352.874	344.913	389.835	312.522	248.015	306.962	299.108	345.805	347.977	342.049	348.044	310.875	311.937	336.962	345.098	346.522	333.67	302.362	341.48	319.707	293.098	282.208	296.052	351.315	356.195	335.927	351.19	337.018	329.125	332.83	284.632	342.107	372.092	300.641	315.95	296.743	304.991	305.21	297.765	293.039	331.306	339.33	321.26	328.891	326.117	318.549	360.825	318.995	322.343	255.851	314.802	377.242	277.626	306.861	274.317	307.058	338.695	301.634	336.585	293.41	302.655	305.602	299.512	292.061	357.162	285.918	380.054	310.464	310.584	293.968	289.147	301.841	312.527	307.649	335.372	310.594	348.874	363.731	322.725	362.244	383.702	392.641	330.835	345.634	316.559	307.431	421.902	378.799	439.892	457.414	442.856
7.61169	9.21856	6.88285	6.36746	6.52689	7.48539	6.85653	7.04482	6.35863	6.80465	6.7763	7.5162	7.17292	6.60262	6.59017	7.11788	7.48822	7.41197	6.49339	5.54214	7.73561	5.92162	6.25504	5.28866	5.308	6.35148	8.04769	6.41075	6.03991	5.31601	6.05412	10.0536	5.73526	6.70039	6.64915	6.81195	8.70024	6.52964	6.45215	7.13589	6.13056	6.33951	6.63658	6.05757	6.83671	6.28577	7.34172	6.10744	6.17276	8.45139	6.12036	7.15124	6.24223	6.20306	5.32397	5.9555	5.88369	5.44533	4.72063	5.67298	7.05642	7.12291	6.12775	7.96043	7.28462	8.49734	6.01261	6.32583	4.60482	5.42753	5.46254	7.67776	6.69669	6.40646	6.64326	6.7795	9.04176	7.98917	7.49382	5.6552	6.14879	9.02215	8.25322	5.73893	6.42953	6.5076	8.35649	6.88054	8.82906	8.11779	7.00895	8.35627	7.87273	6.57684	6.58729	8.1064
4.74197	5.10596	4.58421	4.10231	4.54147	5.33775	4.41865	6.6029	3.34825	1.94018	4.17604	4.37414	3.97722	4.43664	2.96542	4.50642	4.35133	4.12499	3.72384	3.52397	3.2777	4.73806	3.41041	3.59476	3.51168	4.37326	3.75006	2.97626	4.20457	5.11085	5.40533	5.75568	2.69394	4.7209	3.17745	3.08053	3.12104	4.85695	4.1236	4.32418	3.3295	3.91996	3.64753	2.75894	3.54925	4.55476	5.01058	3.50664	4.22971	3.70721	3.24742	3.63206	4.10874	3.86147	3.22435	3.74865	3.80471	2.75764	2.37433	2.27282	3.0302	4.64274	4.3118	5.32062	4.74639	3.76449	3.69062	3.43197	2.73306	3.63812	2.96719	4.06283	5.12692	4.56009	3.51172	2.2311	4.87004	5.29133	4.677	4.36606	3.40354	5.16448	6.10339	2.46007	4.24745	6.66808	4.95148	4.47374	4.33328	5.27456	4.54799	2.79127	0.453464	0.856348	0.103518	5.36403
12.8429	11.3492	8.67945	8.03118	8.67385	9.61655	8.57481	14.4004	6.21558	5.45773	7.90979	9.56292	8.77982	9.99289	7.10312	9.70133	8.41535	8.93398	7.23255	7.20185	9.02322	8.70806	7.76683	7.30445	6.96286	9.70595	10.0896	7.17694	7.93569	8.42292	6.97504	13.3651	6.57859	8.6781	10.6546	8.24502	10.1044	12.4994	9.34536	11.5353	6.87905	9.184	7.51336	5.79617	9.30114	10.9343	10.2045	7.94784	7.7333	9.39461	8.03206	7.57351	8.74036	7.82028	7.60054	9.74872	8.4692	6.82295	5.93132	4.59805	8.23152	9.01676	9.27591	10.5159	10.3553	11.0433	6.08753	6.52255	5.88625	8.81681	6.22464	11.2189	9.60626	8.00041	7.43312	8.2542	12.3587	12.029	10.2178	10.0763	5.83303	15.0603	14.0031	6.31094	8.81398	11.2183	13.3364	8.52237	12.2952	10.2921	7.06723	12.3856	4.78193	5.84028	3.11685	23.5218
11.3634	20.9333	18.4421	17.9897	22.2424	18.4812	16.3719	12.4248	18.1931	19.4776	19.6231	27.0967	22.0472	18.8773	19.0897	18.2692	22.7066	25.4816	22.6612	24.9122	26.0281	19.361	19.9695	17.3427	18.8981	23.0865	21.045	20.9072	21.7923	20.2861	19.7872	19.8931	19.9831	19.7111	22.0565	22.4183	24.4909	20.1106	17.4709	15.8754	17.9378	21.7022	19.7551	24.289	21.2909	15.4548	20.8782	14.802	17.5791	32.8814	22.7477	29.4774	19.9799	17.7709	14.417	15.8896	18.5804	19.3894	15.4333	26.8666	21.4333	21.6129	19.256	18.9855	16.6608	24.8105	21.5321	24.2701	16.2909	16.8481	16.7104	22.0506	16.9577	21.9085	22.1108	26.2941	24.9829	18.988	22.4177	15.9198	18.1233	24.4642	27.7962	19.6425	19.1908	18.0977	27.4594	14.9827	21.0075	24.7605	25.7436	38.1268	24.5127	23.2119	23.1081	30.1919
6.28796	7.84498	4.12999	8.38437	7.08474	7.58399	7.66174	7.99107	5.48185	1.82637	4.38373	9.83367	7.31766	4.76422	5.08715	5.31857	9.38059	5.55336	5.68108	4.85828	10.5508	9.28342	5.88061	8.36277	7.57384	8.03163	4.24857	7.45584	7.23549	10.2048	7.43727	8.57371	5.89543	6.9711	7.26241	6.16431	8.21521	10.5505	4.95029	8.95759	3.42999	6.26122	4.92907	5.56476	4.25149	8.71845	11.6308	4.32784	4.74424	13.7259	4.9326	15.5561	8.72167	4.60839	3.64889	6.68477	5.91646	5.82655	5.56431	6.2071	3.16208	12.3911	8.27619	9.8316	6.96925	7.35916	6.30777	5.79008	2.74077	8.60746	3.316	40.3824	9.17997	5.19347	4.10835	5.02492	5.70651	6.13208	5.10213	8.28038	5.67211	53.8576	40.6399	3.90389	6.34222	6.15678	35.3123	7.67663	17.6899	13.9607	10.75	3.66044	3.73667	5.57224	2.52519	5.44289
9.37453	8.38927	6.87768	8.39893	8.86431	9.64633	9.02886	13.564	5.92937	4.34689	8.30213	7.17151	8.19228	8.87103	6.86537	8.87329	8.22581	6.69932	5.97512	5.70169	8.3211	8.43495	6.617	6.46267	6.34614	8.12306	7.8999	6.50567	7.54054	8.44512	7.4565	11.3229	5.39586	6.9018	7.42906	6.494	8.10187	10.3617	8.89545	9.69267	5.59833	7.36743	6.579	4.8545	8.33769	10.1904	8.94197	7.34274	6.48652	7.47687	6.63862	5.82142	8.07079	7.37399	6.55255	9.42642	8.45224	6.17446	5.79112	5.40222	7.09893	9.57135	8.94195	9.6575	9.44479	8.80548	5.45499	5.43922	6.74171	9.398	6.32869	10.6313	8.32827	7.62028	6.68422	5.88993	9.5663	10.2786	9.4377	9.50204	5.59301	10.6289	11.5008	5.9954	9.52042	11.862	11.4127	9.77564	11.7546	8.64546	7.1672	7.53195	5.05615	5.43042	3.66336	15.5562
30.7878	27.2376	23.0589	22.4791	21.7827	25.2336	23.5934	29.3145	19.5037	17.3692	19.0649	23.2734	24.7048	26.0028	23.0131	23.4518	19.0189	21.8725	17.5175	18.9863	26.8648	24.2997	19.4312	19.86	19.0703	22.1554	23.6514	20.5402	23.4616	24.074	22.9116	31.6179	19.1434	24.7111	20.9576	20.7436	25.8165	27.8798	21.0673	25.0636	16.685	22.6828	17.8431	16.4857	22.4406	23.4543	25.3593	20.2477	16.4573	22.7304	18.346	20.928	20.6343	23.3662	16.4374	21.3756	19.9422	15.8684	15.5625	13.2231	23.5541	24.575	22.529	26.9863	23.0155	24.891	17.2424	16.9317	16.0102	22.0382	15.3102	27.7325	22.9086	17.9547	20.3563	16.4522	24.973	30.3779	24.4951	20.4352	15.4577	32.4834	30.1942	16.2887	20.2628	27.0213	31.4631	21.9968	28.7322	27.2829	20.8437	19.4735	13.6829	18.3243	9.31772	27.5728
42.5795	61.6466	42.7469	45.1412	49.2697	51.9827	48.4015	47.508	43.6228	38.6735	41.0988	55.1046	51.4754	37.9325	43.8809	42.8239	63.5477	50.8078	45.1536	42.9913	55.8522	47.0404	45.3417	41.6673	43.4934	55.5485	48.6061	44.999	46.6101	45.2037	48.4115	58.2584	48.1351	51.9866	46.494	47.4564	53.0307	45.7177	40.0934	48.2516	43.0157	53.71	44.9321	45.7731	41.0032	42.7795	55.5009	36.5329	43.7468	73.0393	46.7718	62.9602	43.1879	35.1899	28.6171	43.2535	40.623	40.8319	29.4466	53.0669	39.7237	53.3563	46.6843	56.2925	49.9427	55.3697	48.0731	48.8705	26.7648	34.9616	32.0018	69.6167	48.8009	52.0297	46.1666	50.3628	48.9158	45.4651	51.5737	39.8037	44.2377	75.7882	78.8926	36.4029	39.8272	45.698	78.0062	48.1404	71.417	73.2748	62.0597	129.894	47.3109	55.7498	52.7191	126.838
38.1267	52.1329	49.5401	50.0182	57.9586	54.8514	52.3505	47.9818	53.979	58.8624	59.5163	64.1173	57.2102	52.1839	54.8742	50.5132	54.7417	57.9237	57.7055	62.372	65.5379	57.3226	58.3077	56.3985	57.1864	55.7576	56.2755	59.16	60.03	55.7262	58.0625	48.8648	63.2926	57.0462	55.6794	57.028	59.0246	57.5935	55.5344	49.3583	61.2964	57.804	59.9026	66.6205	54.099	52.4462	53.8315	49.5545	57.1692	92.2052	62.514	95.2371	59.0799	57.348	55.2715	51.6922	61.8785	60.2509	61.1605	76.8707	57.3013	65.8205	57.0576	50.8686	50.9297	59.1279	65.5029	64.2558	60.5678	59.5022	52.1892	85.6267	51.9999	72.7857	56.0734	63.4716	48.0272	48.9169	54.2741	51.5175	70.8752	82.5626	84.8149	70.0316	63.8283	55.118	81.1346	63.0991	68.0396	69.1784	75.4947	148.344	63.391	74.1366	62.8628	119.359
137.345	133.298	121.665	144.955	152.032	172.579	175.299	219.151	103.672	68.6536	115.132	117.414	157.369	182.637	158.214	164.737	104.614	104.449	97.9205	102.517	174.081	180.847	145.208	190.559	110.629	117.857	95.7145	110.611	175.085	200.497	174.739	185.797	104.158	129.988	115.647	111.073	155.924	204.892	148.32	171.726	92.0495	115.958	90.9041	92.171	135.694	171.713	179.271	154.795	106.164	104.537	95.5625	112.683	181.933	170.982	138.574	171.224	131.279	106.254	120.847	87.4315	154.467	193.853	170.146	176.482	124.005	133.243	98.2747	96.5595	137.067	193.575	136.957	184.908	144.728	105.865	94.2843	74.6352	145.864	168.518	156.009	182.74	96.8959	134.551	179.16	106.491	185.232	201.477	210.496	180.73	185.629	157.257	128.437	69.727	83.8181	112.138	61.9226	129.554
197.314	195.943	158.014	197.19	195.535	210.722	212.698	232.664	135.44	112.738	142.94	153.632	197.887	228.018	187.636	203.045	132.423	157.406	125.262	129.558	219.846	216.686	202.697	229.037	153.09	165.026	136.085	143.557	236.263	238.324	218.077	235.851	134.532	187.594	134.152	162.424	217.331	258.474	180.572	224.464	128.382	168.488	124.825	131.559	191.251	223.503	224.986	195.641	127.47	128.579	120.887	114.348	223.561	245.626	180.675	217.156	137.616	146.374	130.519	113.562	211.813	236.259	204.858	221.427	170.367	183.99	134.4	131.421	168.076	240.142	187.657	196.184	182.903	127.008	133.806	98.4744	184.564	216.862	199.3	219.332	116.265	154.311	174.656	122.269	190.147	222.113	197.278	207.34	206.426	202.776	175.859	68.5918	126.052	163.095	99.3871	119.307
0.237794	0.185707	0.210886	0.256728	0.153854	0.193498	0.111984	0.0251745	0.086556	0.201819	0.15889	0.169633	0.259595	0.142582	0.144812	0.117325	0.292893	0.223392	0.14827	0.20564	0.0735755	0.193501	0.0309385	0.134503	0.203318	0.139016	0.190462	0.310403	0.128241	0.253534	0.08328	0.189885	0.184967	0.261306	0.320388	0.0708815	0.0440635	0.061051	0.135288	0.0965025	0.125051	0.132327	0.0695185	0.117468	0.112183	0.110464	0.171153	0.144739	0.196513	0.0915295	0.230702	0.102905	0.101153	0.137914	0.0169095	0.09777	0.073235	0.09612	0.100423	0.227304	0.198694	0.135082	0.137885	0.095763	0.143544	0.23112	0.155545	0.135402	0.108911	0.089129	0.238755	0.152233	0.108663	0.119626	0.179598	0.165087	0.286538	0.20387	0.208157	0.241598	0.171132	0.0697685	0.057814	0.016409	0.188035	0.164181	0.147575	0.0568165	0.148987	0.169279	0.146282	0.086779	0.175023	0.0479995	0.095847	0
0	0	0.0425385	0	0	0	0	0	0.0389845	0	0	0.038157	0	0	0	0	0	0	0	0	0	0	0	0	0	0	0	0	0	0	0	0	0	0	0	0	0	0	0	0	0	0	0	0	0	0	0	0	0	0	0	0	0	0	0.030781	0	0	0	0	0	0	0	0	0	0	0	0	0	0	0	0	0	0	0	0	0	0	0	0	0	0	0	0	0.0590085	0	0	0	0	0	0	0	0	0	0	0	0
59.7134	56.4646	53.4611	45.7524	49.3903	51.3532	50.1702	56.0932	43.3876	40.3158	46.554	46.0573	44.5541	56.4565	45.1422	49.2242	45.3476	49.3978	39.887	38.1852	49.5729	47.8108	45.6731	43.4815	39.147	49.2534	52.7102	39.4029	43.5924	48.2974	45.1593	56.1811	39.7313	48.7886	44.3644	46.0075	50.5829	56.4215	44.7841	52.9628	40.0157	47.9298	41.5753	38.5495	46.0019	47.3244	49.4835	48.2415	42.4169	33.7625	39.3693	34.4388	44.7043	48.3841	33.9355	43.6591	39.1915	36.1017	31.0516	31.9818	43.5612	52.7222	45.6143	50.3022	46.4746	56.0771	39.3792	38.7172	35.5373	44.9454	34.9299	33.4643	47.4324	40.5629	44.7107	37.6749	51.2674	59.1671	49.1459	44.9046	38.5649	38.8547	39.722	35.885	46.186	49.4723	40.9117	48.0709	53.3409	55.8199	47.9637	30.8148	27.7136	31.1819	19.8061	42.7679
12.2218	15.5298	13.9689	18.8134	22.4057	21.9446	21.3367	24.1948	11.8748	10.4706	12.7118	15.6196	22.5953	20.3594	19.9419	20.5045	13.559	16.2529	13.8925	14.5465	23.9142	23.5015	17.7653	22.3637	13.3762	16.3344	13.3334	11.7122	21.6403	24.455	21.9773	23.7395	13.9672	16.4108	15.902	14.0289	19.1096	25.0824	18.8531	19.1749	12.3809	16.0995	12.2778	13.5642	16.306	20.6665	21.7525	17.3316	11.0307	21.2805	17.2135	20.9855	17.4462	17.61	13.0825	19.2928	13.7735	13.449	9.88491	11.2194	15.7451	24.2136	21.619	20.7049	13.3781	15.4945	12.6193	12.1859	14.7291	23.0307	15.2939	27.4903	15.4823	17.5019	11.4997	14.1761	21.825	20.4642	20.3314	20.2303	12.2387	25.7127	29.1065	15.037	21.8015	24.8244	30.8837	20.411	23.6297	21.6603	18.7982	17.6892	16.6597	17.3939	9.94368	25.6752
18.089	19.1908	16.6553	19.9034	21.6027	22.6277	22.8035	26.5483	11.3026	10.4719	13.4144	14.2525	20.5925	23.4547	18.4504	22.1136	13.9245	14.1635	10.4879	11.6351	23.0907	24.8192	19.7791	23.4948	13.2277	14.7254	13.8916	11.5463	23.5355	24.3276	20.5559	26.3866	11.5567	16.8854	15.6339	14.3934	21.2646	25.7594	20.1566	22.1174	10.9867	13.4487	9.60074	10.2595	19.2712	21.0566	23.0088	21.7987	12.8209	12.6394	11.5783	13.2641	20.4685	24.5107	17.1012	22.1698	12.9579	10.3136	13.0026	8.32416	21.9415	23.3267	20.2141	22.324	15.9432	16.5294	10.0435	11.6022	15.7374	21.9004	18.6106	25.0719	15.5454	11.6118	11.5808	8.9124	22.4199	25.7133	23.998	21.7465	11.1219	18.0314	22.3456	11.618	21.8082	24.0324	26.334	23.0449	22.5213	21.3038	15.0522	9.43306	13.2493	14.6988	9.59788	19.7439
49.7481	71.0937	60.4355	60.589	62.0715	57.397	54.5027	49.1511	55.1801	61.3925	55.772	74.7904	60.2634	51.6922	52.3065	57.8357	69.2131	64.1232	60.0188	62.4035	64.2997	56.4664	51.664	45.3964	55.0932	70.5617	65.7514	58.0964	51.4531	57.2963	53.6589	63.2471	53.0954	56.5918	66.2268	58.8562	63.3818	59.8543	54.3257	54.4366	54.9595	63.0649	57.7962	59.61	53.5608	49.4487	60.4671	48.1907	54.3644	86.2883	62.9605	77.1422	54.053	45.4221	38.1671	45.6131	49.5087	54.9283	38.9193	54.0943	47.3409	59.0097	52.5684	61.536	55.2981	66.9602	56.1175	55.3222	38.422	45.9626	41.694	67.2346	54.8086	60.8587	62.0751	76.4329	67.5177	61.7293	60.8142	50.6761	57.9235	86.8715	81.2939	53.2398	54.0957	51.9505	75.9095	55.5761	70.024	74.4736	73.7263	48.4429	39.2723	37.1748	30.5052	48.7855
11.1697	12.2129	8.4111	8.02212	10.2676	9.2622	7.35131	10.7489	5.25025	5.40011	8.76319	9.53146	9.24347	9.22775	5.3536	10.1574	8.86023	6.20147	7.2125	9.75416	8.49174	7.29172	6.87665	7.49496	8.07521	10.3526	7.61025	7.85661	7.76185	6.81226	4.85623	11.2764	7.98345	5.26216	6.99036	8.17985	8.53782	8.78137	8.28713	9.23944	8.11215	8.72295	8.39166	6.476	7.99081	9.02834	9.76332	7.37055	7.67342	7.66135	4.78137	8.0803	7.05717	6.46365	3.81356	8.57705	6.40953	6.96326	5.43225	4.29579	5.84251	7.52525	8.97764	8.18917	8.08055	11.8812	7.2327	6.75625	5.67699	6.26617	5.32251	7.79764	10.1627	7.0465	6.40355	8.70229	10.6201	11.8705	8.97889	7.23854	6.4908	7.92315	8.43458	6.21408	7.60065	9.0618	11.3329	7.28066	11.5735	9.37949	7.09271	5.45685	2.72199	3.44854	1.40978	7.64172
0.333907	0.990521	0.699449	0.683076	0.896669	0.780246	0.731494	0.576442	0.481144	0.496489	0.419681	1.05132	0.956021	0.723685	0.634931	0.601569	0.964878	0.87011	0.598695	0.850657	0.911091	0.603092	0.504939	0.651934	0.633901	0.809366	0.613905	0.671735	0.45443	0.577457	0.717171	0.391973	0.559373	0.68772	0.759486	0.430493	0.688469	0.599894	0.753915	0.521585	0.552983	0.655899	0.555461	0.660914	0.524272	0.495447	0.734191	0.531042	0.618243	2.23413	0.924501	1.48282	0.565213	0.2853	0.275419	0.609345	0.787124	0.723438	0.462573	0.687662	0.512412	0.591777	0.572094	0.65556	0.60885	0.76908	0.569321	0.453507	0.467167	0.70501	0.594415	1.58355	0.538933	0.649533	0.592538	1.02227	1.14119	0.895382	0.737667	0.400748	0.514649	2.59409	2.08825	0.387188	0.784529	0.643084	1.73809	0.646393	1.12778	0.823008	0.894507	1.0557	0.927688	0.851314	0.833887	0.557588
2.13124	1.81885	0.990701	1.61923	1.23548	1.97699	1.54387	1.34328	1.18982	0.636872	1.71573	1.1223	1.86511	1.5976	1.24569	1.97203	1.32558	1.18461	1.35213	1.69685	1.83106	1.31281	1.05299	1.87638	1.82934	1.82496	1.07216	1.59343	1.54429	1.97037	1.78645	2.38121	1.51397	1.97813	1.59136	1.16249	1.81329	2.20591	1.27506	1.76977	1.59682	1.63594	0.922415	1.04198	1.07366	1.14444	2.47525	1.30668	1.02645	0.933349	1.26927	0.64888	1.45062	1.5319	0.995826	1.40046	0.997857	1.70061	1.23877	0.82872	1.05941	1.09642	1.82291	2.34596	2.34121	1.82064	1.39432	1.16211	0.946798	1.55164	1.00603	0.792133	2.36405	1.00724	1.16346	1.21502	1.60394	1.28035	1.919	1.592	0.897505	0.88981	0.950171	1.42512	1.25006	1.21764	0.813337	1.19803	0.944646	0.879645	1.27362	0.309298	0.825555	0.829407	0.266975	0.457469
0	0	0	0	0	0	0	0	0	0	0	0	0	0	0	0	0	0	0	0	0	0	0	0	0	0	0	0	0	0	0	0	0	0	0	0	0	0	0	0	0	0	0	0	0	0	0	0	0	0	0	0	0	0	0	0	0	0	0	0	0	0	0	0	0	0	0	0	0	0	0	0	0	0	0	0	0	0	0	0	0	0	0	0	0	0	0	0	0	0	0	0	0	0	0	0
4.19021	3.78218	3.13541	3.2032	3.73189	4.18259	3.45725	4.82479	2.53483	2.08892	3.01078	3.42743	3.26472	3.72685	2.7054	3.68208	3.38519	3.38716	2.64246	3.54427	3.84282	3.22159	2.91883	2.81565	2.74006	3.38019	3.56019	2.853	2.94621	3.60881	2.93968	4.268	2.58456	3.23055	3.42241	2.48795	3.43977	4.31302	3.29862	3.79349	2.84557	3.02246	2.85948	2.40229	3.44113	3.45958	3.49726	3.11406	2.55151	2.6584	2.95537	2.40781	3.13969	3.14444	2.50923	3.01692	3.09871	2.66292	2.13964	1.9712	2.75906	3.35382	3.17419	3.91291	3.56697	3.70759	2.54339	2.52884	2.25315	3.27179	2.28573	2.99492	3.18037	2.93538	2.77151	2.88181	4.32372	4.69975	4.00604	3.54503	2.40948	3.47467	3.47864	2.46985	3.13938	4.31907	3.26086	3.14046	3.81564	3.34532	2.95463	2.33569	1.7588	2.00232	1.16225	3.51542
1.02753	1.09196	1.0644	0.996594	1.13091	0.999482	1.04679	0.890504	0.933533	0.976129	1.00982	1.04973	0.924523	1.181	1.08206	1.24734	1.08373	1.18901	1.0588	1.07543	0.650396	1.12879	0.944672	0.720828	0.973903	0.895426	1.28463	0.862728	0.855963	0.930273	0.743273	1.27579	0.818188	0.796189	0.951086	0.897521	1.17693	0.852916	1.11176	0.862923	1.00363	0.831118	0.853614	0.632216	0.811786	0.836745	0.828859	1.08285	1.18171	1.01621	1.20179	0.804555	0.835851	0.874644	0.674573	0.922882	1.33815	1.03603	0.649692	0.755003	1.11017	0.922697	0.862204	1.0178	0.962621	0.890489	0.743368	0.944825	0.83677	0.988318	0.988372	0.724105	0.92453	1.08296	1.04211	1.0558	1.42916	1.4624	1.27886	0.93859	0.950759	1.00806	0.928952	0.756857	1.01737	0.959874	1.09922	0.785269	0.912393	1.14428	0.972048	0.917681	1.00751	0.810953	0.920439	0.972239
0.084397	0.196813	0.037583	0	0.122216	0.0386895	0.107135	0.0403315	0.207429	0.205263	0.10942	0.270765	0.037746	0.113502	0.099072	0.112476	0	0.101948	0.117732	0.261593	0.116878	0.153928	0.0987665	0.107345	0.0293285	0.222222	0.371013	0.145536	0.0876385	0.093436	0.0989845	0.3028	0.118778	0.195581	0.030264	0.31098	0.281335	0.130012	0.092477	0.0922615	0.142627	0.235038	0.166809	0.106757	0.089375	0.029298	0.151551	0.202555	0.156895	0.554923	0.0846985	0.411051	0.129218	0.157428	0.243327	0.187164	0.02926	0.0766685	0.206891	0.181148	0.189641	0.215615	0.125514	0.0917485	0.261546	0.184319	0.276122	0.1888	0.0744295	0.113582	0.081783	0.334248	0.115727	0.245073	0.172123	0.058434	0.098276	0.144662	0.150588	0.148609	0.14916	0.334765	0.277814	0.052383	0.14978	0	0.571056	0.302395	0.415413	0.351298	0.415397	0	0.589596	0.570683	1.01152	0
7.00823	15.9172	16.4558	13.6069	16.8341	16.834	14.0836	10.9729	13.0426	17.8076	15.652	15.4766	18.2643	15.1692	15.8067	14.8082	16.7028	19.0092	15.7622	18.1875	17.1952	16.4322	16.5894	11.1459	12.6036	16.7695	17.5988	14.5451	14.501	14.8591	15.6924	13.7093	13.6754	15.5894	16.34	16.2411	18.5353	14.6484	16.7099	10.6685	15.2774	15.6697	15.1552	15.0529	15.6738	12.4057	15.1129	12.5923	13.9495	18.2838	18.4986	16.8394	14.3185	12.3249	9.89155	11.996	14.7033	13.3121	11.1224	15.2692	14.0957	16.5629	14.5981	13.5074	12.8796	15.6637	16.3176	15.9211	13.8609	11.8181	13.6578	11.1855	12.399	18.7096	17.6779	18.6633	20.6053	18.1956	18.5592	13.2795	15.9396	11.717	14.0329	14.9262	18.2664	16.6087	13.2336	13.5622	12.3444	16.2774	16.7174	16.8309	18.7679	16.3493	18.6761	12.1754
0	0.022259	0	0.025127	0	0	0	0	0	0	0	0	0	0	0	0	0	0	0	0	0	0	0	0	0	0	0	0	0	0	0	0	0	0	0	0	0	0	0	0	0	0	0	0	0	0	0	0	0	0	0.019063	0.018261	0	0	0	0.0209895	0	0	0	0	0	0	0	0	0	0	0	0	0	0	0	0	0	0	0	0	0	0	0	0	0	0	0	0	0	0	0	0	0	0	0	0	0	0	0	0
17.9189	25.1669	23.7484	20.0337	21.5016	23.8606	21.4419	17.2759	18.4853	22.9682	20.869	26.1174	21.045	21.7031	20.3236	21.4212	26.7735	22.168	24.7437	21.9306	22.2901	21.9782	20.891	17.335	21.0218	23.3327	23.3963	21.3103	19.8072	17.8067	21.1587	21.9698	21.1342	22.6867	19.388	22.0935	23.3261	21.6036	20.016	20.612	18.9007	22.0591	20.5028	20.8097	21.2274	17.2598	20.6531	19.3828	20.897	22.7663	22.3486	19.3267	18.0009	20.4265	16.8731	17.1772	16.5992	18.1833	14.8701	17.2946	20.6543	18.7051	19.8737	22.1652	19.6944	22.4849	21.8579	21.1006	16.5434	16.1047	16.3863	15.7224	20.5515	21.0557	23.2533	25.043	23.2722	22.2359	21.427	18.5007	20.0982	19.7333	18.9502	18.6432	19.1453	18.4327	22.0054	20.3	19.9157	20.4708	21.1979	24.2331	14.3396	14.1135	9.59405	21.0012
0	0	0	0	0	0	0	0	0	0	0	0	0	0	0	0	0	0	0	0	0	0	0	0	0	0	0	0	0	0.052392	0	0	0	0	0	0	0	0	0	0	0	0	0	0	0	0	0	0	0	0	0	0	0	0	0	0	0	0	0	0	0	0	0	0	0.0551635	0	0	0	0	0	0	0	0	0	0	0	0	0	0	0	0	0	0	0	0	0	0	0	0	0	0	0	0	0	0	0
1.143	0.960086	2.06425	1.93197	2.04885	1.75509	3.13204	2.09108	1.23539	1.33077	2.67666	0.809345	1.71084	1.97045	3.13029	2.06711	2.1683	1.56765	3.22599	1.70001	1.32802	2.16993	2.53358	2.41822	1.24065	1.44398	1.70266	0.950626	1.42357	2.22338	3.33576	1.22241	1.24897	1.7303	0.982251	1.00988	1.14953	2.01146	2.50064	0.859453	1.66599	0.913639	2.25287	1.26533	0.649842	0.91535	1.57448	1.97027	2.12039	0.389712	2.02226	0.69636	1.21796	1.4137	2.46107	2.42821	1.13676	1.14745	2.01078	1.01216	1.44168	1.08115	1.12463	1.65591	1.42616	1.69569	1.50748	1.66634	1.69193	2.04449	1.31042	0.61552	0.750128	1.50375	1.56591	1.68074	2.00944	1.41296	1.85761	1.63901	2.09446	0.543176	0.560254	1.6088	1.94553	1.89795	0.802516	1.56665	0.868113	1.37308	0.659963	0.100795	1.81264	1.15532	3.67876	0
45.0271	41.0364	36.7156	34.521	37.5681	39.0178	36.9207	45.2154	33.6374	23.7947	33.6147	36.9862	33.1152	37.9946	34.9701	35.6032	32.4823	37.7827	32.0121	25.744	39.3039	35.9834	31.8733	30.4246	35.7882	37.4521	34.7128	32.0708	38.1969	35.2464	33.6967	44.1606	34.6616	41.041	32.7573	34.5372	35.5018	43.0034	36.5016	36.8232	30.7922	35.1749	33.3681	34.5999	30.7504	38.1244	38.4687	31.5087	28.1015	37.2033	26.3838	31.4148	31.9545	36.7911	25.7583	33.812	33.2474	28.6973	24.6017	26.1378	32.9429	38.6135	36.4655	40.016	37.9415	39.6071	30.6768	30.1643	26.947	34.3112	21.5713	51.9696	39.1062	31.4167	32.2219	28.9753	36.5911	40.2562	35.625	35.0665	27.0427	52.1864	49.2813	29.2766	32.1572	43.0296	47.9635	38.6422	47.0311	38.9423	33.6674	46.5099	16.7679	22.7237	15.2456	63.6796
10.3489	9.46673	9.10623	9.63855	9.68977	11.0906	9.94056	10.284	8.39166	7.00559	9.47671	10.392	7.97303	8.96441	9.1787	8.23517	8.74594	8.43876	9.55438	8.01772	10.0323	8.92837	8.47488	10.2014	8.65595	8.75814	8.33785	9.23188	10.1384	9.29822	8.64168	9.29432	9.19919	10.0952	7.31057	8.46916	9.02015	9.8988	9.80313	10.1932	7.82782	8.45186	8.78798	8.04735	9.41263	10.1494	9.45546	9.48243	7.08637	10.5048	7.27197	9.17696	8.8955	10.1151	9.00015	9.75515	7.33876	7.89209	7.63182	6.38978	8.14057	9.19857	8.90293	8.89942	9.73782	10.3366	7.78174	6.57417	7.51402	9.9835	6.61978	14.6808	10.0188	8.68624	9.31585	7.22591	8.27085	10.6273	7.86419	10.8598	7.66406	16.1045	14.6443	6.87322	9.26398	10.2896	13.6784	9.7173	13.1308	10.355	9.25424	6.38026	4.6312	5.33899	3.6008	10.8082
20.8805	21.2267	17.335	19.3112	20.7625	21.5557	21.2761	26.1061	12.985	10.3944	16.864	16.1579	19.2378	22.4294	16.6879	20.9325	15.1096	15.4146	13.4029	14.6076	20.64	22.3154	16.8794	19.1034	14.6151	17.8991	16.6614	13.4594	17.9376	20.8503	19.4521	24.3463	12.0882	17.7286	16.4575	15.2263	19.9142	26.1898	18.4468	22.8374	13.2939	16.778	12.5153	11.4666	17.6303	21.0756	22.2226	18.0385	13.8032	14.9455	13.7535	12.2956	18.5015	18.4686	14.3913	18.7292	16.1818	13.6864	10.7384	9.82912	16.8743	22.3914	19.735	22.3684	17.4376	20.5033	12.5514	12.8752	13.1823	21.5152	13.831	18.491	18.3053	14.7378	13.9522	12.8923	20.7482	24.3623	21.5011	20.6989	12.0337	19.3375	20.9031	11.5996	18.8159	23.441	21.5081	19.6134	23.842	20.582	16.7607	17.0093	13.7166	15.093	18.408	29.1469
20.2276	18.2695	16.6828	17.4858	19.9597	19.3763	19.3638	25.0871	11.1186	8.34133	13.2311	13.3262	18.9938	21.1936	15.7292	20.3634	13.784	13.6988	11.0472	13.7474	18.8858	18.533	15.4836	14.9181	12.7503	14.795	15.9216	10.0339	16.1285	19.0486	16.1853	21.7354	9.5959	14.9824	14.4129	11.5162	17.8174	23.5355	18.8636	20.067	11.4407	13.4845	12.2491	8.76756	13.8265	18.3902	20.1177	16.4424	12.0719	8.86637	11.6762	9.98466	16.1252	15.5189	11.4025	19.4989	15.5685	10.9165	10.002	7.10544	13.9492	18.4024	16.5065	20.3377	14.9988	15.2526	9.77559	10.1566	11.0301	19.0103	12.754	11.4381	15.7097	11.0751	11.0722	8.76699	22.1599	24.0727	21.6863	19.5501	8.27293	11.1198	14.5784	7.80935	14.8642	22.7476	15.2501	15.9426	18.1649	16.424	12.785	7.28329	8.88165	8.52471	5.4895	14.836
15.2441	16.4577	13.8754	18.2139	15.6085	17.976	15.6543	17.228	15.3125	10.8853	12.4121	16.3171	15.842	14.1739	14.3455	15.831	17.3171	15.7789	15.1158	15.8759	14.5551	15.4722	13.4196	13.2428	14.1952	16.7313	13.9981	14.1785	12.6748	14.2568	14.0254	16.2492	12.9879	14.0135	16.1673	12.6333	14.6387	17.6962	14.164	17.0959	14.8449	14.1489	14.8529	12.568	12.7639	15.3298	17.1484	11.4484	12.2375	17.8613	14.1364	14.8151	12.6592	12.1269	10.2527	14.061	13.232	13.3721	9.21857	13.2954	10.57	18.1689	15.4374	16.6359	16.1286	16.2383	12.7019	11.0781	10.0718	13.9198	8.62273	15.2289	14.9304	14.2538	13.6083	15.8796	15.2561	15.9084	14.9409	15.127	11.5255	18.1719	18.4492	10.8835	13.0961	15.3709	18.4972	12.5679	18.1747	19.2158	16.2437	7.07055	10.7796	9.65245	7.13959	9.47501
4.10179	5.02059	5.15495	4.62184	6.81259	4.60954	5.93612	4.09603	5.61931	5.76155	5.40354	2.67162	6.54475	4.90946	5.96201	5.33377	3.42634	7.64422	6.34018	7.14579	4.02351	5.22708	4.64156	4.03925	4.51736	5.23676	6.01159	4.92941	3.35817	4.02877	4.77105	5.56866	4.71593	4.74591	6.123	4.3912	5.97322	4.00335	5.59208	3.79162	5.12247	4.03231	5.37124	4.67659	4.92594	4.7663	3.94662	4.46678	4.29703	4.69178	6.09372	4.33801	4.58171	3.42375	3.31734	5.01212	4.24302	5.41885	2.61861	3.67123	5.60711	4.26854	5.12719	4.83743	4.23489	5.5503	3.98913	4.30065	4.1616	5.03943	4.81153	3.43909	5.19932	5.48177	5.06667	6.415	5.99302	6.82035	5.72243	4.65853	4.10258	3.02932	2.50465	5.98711	4.75165	4.41646	2.75373	4.29439	3.56443	3.61789	4.22786	2.40736	9.64047	6.20812	9.89259	2.53956
0	0	0	0	0	0	0	0	0	0	0	0	0	0	0	0	0	0	0	0	0	0	0	0	0	0	0	0	0	0	0	0	0	0	0	0	0	0	0	0	0	0	0	0	0	0	0	0	0	0	0	0	0	0	0	0	0	0	0	0	0	0	0	0	0	0	0	0	0	0	0	0	0	0	0	0	0	0	0	0	0	0	0	0	0	0	0	0	0	0	0	0	0	0	0	0
6.61026	7.48434	6.08038	4.88569	5.56824	4.31192	5.91986	6.74948	4.17966	3.76883	3.82453	3.87162	5.81823	7.3611	3.68901	4.41217	4.41441	4.42186	4.52855	4.6528	5.18015	4.91803	5.19419	3.62371	3.67171	4.72518	5.83724	4.1319	3.56644	3.82795	4.85405	7.65228	3.77347	4.20748	8.95396	4.34044	4.99929	6.89016	5.32874	6.26951	4.01149	4.79755	4.86327	4.25048	7.29545	6.19431	4.24338	4.09179	7.1633	4.97125	6.24052	3.7609	4.26278	5.40577	4.43918	5.93996	5.79825	5.15977	2.97218	2.70235	4.08487	4.86003	5.07394	6.19419	7.17995	6.69515	3.67043	3.49528	2.96546	5.46284	3.41036	2.7252	5.11822	5.47738	4.22339	5.94964	7.24609	7.03516	4.99921	5.83915	3.64686	3.05282	3.76697	4.92648	4.52066	4.90595	4.04077	3.22951	4.44103	5.43941	4.94557	2.71655	2.96605	2.53368	1.695	7.42926
0	0	0	0	0	0	0	0	0	0	0	0	0	0	0	0	0	0	0.034359	0	0	0	0	0	0	0	0	0	0	0	0	0	0	0	0	0	0	0	0	0	0	0	0	0	0	0	0	0	0	0	0	0.015899	0	0	0	0	0	0	0	0	0	0	0	0	0	0	0	0	0	0	0	0	0	0	0	0	0.0191205	0	0	0	0	0.01625	0	0	0	0	0	0	0	0	0.0151015	0	0	0	0	0
0	0.174193	0.132152	0	0	0.136638	0.189347	0.142436	0.0615005	0.104051	0.192399	0.360322	0.199531	0.133616	0.11661	0	0.118635	0.08958	0.105009	0	0	0.0911955	0	0.0947765	0.104255	0.196491	0.119786	0	0.257564	0.054946	0.058263	0.178742	0.157138	0.14706	0.265157	0.0998925	0.310605	0.114575	0.326597	0.21781	0.050632	0.083193	0.097331	0.188515	0.10509	0.103784	0	0.153247	0	0.567373	0.100066	0.387213	0.228636	0.167844	0.143345	0.055239	0	0	0.080763	0.229207	0.167914	0.272931	0.111751	0.107902	0.462224	0.108571	0.097164	0.143089	0.263267	0.0499715	0.047856	0.428598	0.0510115	0.096513	0.253422	0.051396	0.057402	0.063725	0	0.157072	0.131695	0.344644	0.982425	0.092061	0.211996	0.231588	0.534246	0.107101	0.314377	0.286409	0.320931	0.0975455	0.164506	0.202934	0.108468	0.126195
0.079149	0.124102	0.034939	0.139817	0	0.072444	0	0.075508	0.0326625	0.0276305	0.0682655	0.19103	0.141255	0.107261	0.092911	0.175732	0.0623545	0	0.055205	0	0.054541	0.0968665	0.187965	0.149751	0.027864	0.077806	0.126453	0.0546485	0.164953	0.0585265	0.218385	0.0952005	0.0830995	0.0259265	0.0280195	0.02638	0.0329195	0.152467	0.057757	0.173423	0.053434	0.219927	0.078218	0.0749625	0.111723	0.192997	0.0854005	0.162776	0.088253	0.082076	0.026667	0.025545	0.0607135	0.14733	0.076129	0.204532	0.0274405	0.119944	0.0430945	0.048643	0	0.115348	0.177719	0.057138	0.09183	0.144216	0.129475	0.050699	0	0.079799	0.204003	0	0.027092	0.076556	0.0537685	0.082513	0.122415	0.068269	0.084796	0.055446	0.139672	0.156928	0	0.0245625	0.112589	0.092358	0.0314125	0.113221	0.055452	0.101359	0.024264	0.026032	0.0290505	0.071482	0	0.0223405
0	0	0.06948	0.13781	0.0757375	0.035763	0	0	0.0636755	0	0.033429	0.094144	0.034779	0.070481	0	0.069294	0.185663	0.0473435	0	0	0.108036	0	0	0	0.054574	0	0.030967	0.0270655	0.027192	0.0864485	0	0	0	0	0.0279745	0	0.09746	0	0.028464	0.056916	0	0.0653235	0.02581	0	0	0.0272455	0.056087	0.0267925	0.0870235	0	0.026284	0	0.0300415	0	0.024949	0	0.026913	0.023596	0	0	0.029466	0	0	0	0	0.028479	0	0.024931	0	0.052495	0.050545	0	0	0	0	0	0.0302805	0.033358	0.083579	0.054897	0	0.103206	0.0286575	0	0.110974	0	0	0.0277655	0.027328	0.025011	0.0240625	0	0	0.0700925	0	0
0	0	0	0	0	0	0	0	0	0	0	0	0	0	0	0	0	0	0	0	0	0	0	0	0	0	0	0	0	0	0	0	0	0	0	0	0	0	0	0	0	0	0	0	0	0	0	0	0	0	0	0	0	0	0	0	0	0	0	0	0	0	0	0	0	0	0	0	0	0	0	0	0	0	0	0	0	0	0	0	0	0	0	0	0	0	0	0	0	0	0	0	0	0	0	0
0	0	0	0	0	0	0	0	0	0	0	0.047446	0	0	0	0	0	0	0	0	0	0	0	0	0	0	0.0472365	0	0	0	0	0	0	0	0	0	0	0	0	0	0	0.0324395	0.038887	0	0	0	0	0	0	0.0405465	0	0	0	0	0	0	0	0	0	0	0	0	0	0	0	0	0	0	0	0	0	0	0	0	0	0.0408445	0	0	0	0.041169	0	0	0	0.036131	0	0	0	0	0.0414745	0	0	0	0	0	0	0
0.1501	0.0880315	0.14932	0.132214	0.0726625	0.154381	0.095309	0.0356855	0.015294	0.0517525	0.04838	0.104943	0.0837485	0.0841265	0.0733135	0.133221	0.118402	0.0905365	0.078415	0.116156	0.025824	0.0685725	0.0444985	0.047071	0.0657945	0.036839	0.0451815	0.038876	0.013062	0.082977	0.0293015	0.0601	0.039682	0.024856	0.039971	0.0500995	0.0311735	0.072189	0.0684095	0.040967	0.063495	0.072868	0.160214	0.0238215	0.0661575	0.078449	0.08087	0.102584	0.181118	0.0648715	0.126171	0.0971245	0.057493	0.055981	0.0841665	0	0.038785	0.045417	0.0204995	0.0689775	0.0988415	0.13647	0.139878	0.0680315	0.0436695	0.0545425	0.024507	0.108101	0	0.063085	0.024174	0.08068	0.0513605	0.0847075	0.0255115	0.064817	0.0725065	0.113133	0.067013	0.0792315	0.110118	0.0371295	0.0823825	0.057929	0.039853	0.0728465	0.014994	0.133889	0.0791485	0.0479575	0.080701	0	0.055121	0.01701	0.0135735	0.0105775
0	0	0	0	0	0	0	0	0	0	0	0	0	0	0	0	0	0	0	0	0	0	0	0	0	0	0	0	0	0	0	0	0	0	0	0	0	0	0	0	0	0	0	0	0	0	0	0	0	0	0	0	0	0	0	0	0	0	0	0	0	0	0	0	0	0	0	0	0	0	0	0	0	0	0	0	0	0	0	0	0	0	0	0	0	0	0	0	0	0	0	0	0	0	0	0
0	0	0	0	0	0	0	0	0	0	0	0	0.06835	0	0	0	0	0	0	0	0	0	0	0	0	0	0	0	0	0	0	0	0	0	0	0	0.064001	0	0	0	0	0	0	0	0	0	0	0	0	0	0	0	0	0	0	0.0284135	0	0	0	0	0	0	0	0	0	0	0	0	0	0	0	0	0	0	0	0	0	0	0	0	0	0	0	0	0	0	0	0	0	0.024508	0	0	0	0	0.111063	0
0.017368	0.0267925	0.015386	0	0.016772	0.0315705	0.01462	0	0.0283595	0.0120615	0	0	0.015453	0.015608	0	0	0	0	0	0	0	0	0.0407305	0	0	0	0.0138855	0	0	0.025549	0	0.013853	0	0.0114585	0.037169	0	0	0.026563	0.025293	0	0	0.009536	0.0228625	0.0218525	0.024407	0	0	0	0.012853	0	0.0232825	0.0112635	0	0	0	0	0.0119195	0.0523955	0.009362	0	0.0261005	0.0253595	0.012954	0.024943	0	0	0	0.0110905	0.020361	0.011664	0.022386	0.025291	0.059204	0.011188	0.023521	0.0119155	0	0.014901	0.0247685	0.060839	0	0.0114375	0	0	0.012327	0.013374	0.055074	0	0.012192	0	0.0318415	0.0112515	0.0254105	0.0467265	0	0.029355
0	0	0	0	0	0	0	0	0	0	0	0	0	0	0	0	0	0	0	0	0	0	0	0	0	0	0	0	0	0	0	0	0	0	0	0	0	0	0	0	0	0	0	0	0	0	0	0	0	0	0	0	0	0	0	0	0	0	0	0	0	0	0	0	0	0	0	0	0	0	0	0	0	0	0	0	0	0	0	0	0	0	0	0	0	0	0	0	0	0	0	0	0	0.0331775	0	0
1.61186	2.40525	2.1428	1.3807	1.97191	1.90728	1.60558	0.722676	1.98388	2.0403	1.47004	2.20648	1.98895	1.8775	1.92754	1.85183	1.35072	2.00443	2.32466	2.42536	2.09578	1.21031	1.56301	1.13744	1.52502	2.31124	3.67606	1.60403	1.77524	1.85432	1.60252	2.72362	1.86103	2.02794	2.36417	1.87416	1.85549	2.33551	2.00894	1.00162	1.78866	1.94559	1.6831	1.73949	1.67374	1.28684	1.36228	1.42767	1.30343	2.45944	2.60833	2.2133	1.92601	1.48515	1.33795	2.17259	1.73739	1.75102	1.34163	1.60101	2.49436	1.14319	1.16683	1.54373	1.69052	1.34618	2.10682	1.75979	1.86848	1.43474	2.07661	2.04825	1.81871	1.71267	1.57689	2.06621	2.19773	1.70869	2.47241	1.46784	1.78386	2.50518	2.7395	1.28719	1.54901	1.80338	2.34077	1.59217	1.23323	1.24383	1.54421	5.85991	4.25104	4.15161	4.98884	6.40932
0.193564	0	0.345124	0	0.188927	0	0	0	0	0.135868	0	0	0	0	0	0	0	0	0	0	0	0.238163	0	0	0	0	0	0	0	0	0	0	0	0	0	0	0	0	0	0	0.262752	0	0	0	0	0.271037	0	0	0.144594	0.135072	0	0	0	0	0	0	0	0	0	0	0	0	0	0	0	0	0	0	0	0	0.12498	0	0	0	0	0.134224	0	0	0	0	0.114991	0.128389	0	0	0	0	0	0	0	0	0	0	0	0	0	0
0.095027	0.098446	0.0558785	0.111629	0.152259	0.0576775	0.106727	0.18035	0.0774395	0.0875085	0.136049	0.202434	0.056186	0.11343	0.172561	0.0560145	0.0501635	0.0757555	0.088354	0.0976595	0.306484	0.153493	0.0742855	0.040075	0.0218985	0.0621905	0.100678	0.108665	0.174801	0.046466	0.124125	0.176639	0.110928	0.0621825	0.179907	0.126715	0.131335	0.121388	0.0920405	0.137924	0.0636745	0.122727	0.124278	0.079711	0.111325	0.153526	0.113298	0.0864405	0.140558	0.152429	0.0424625	0.183248	0.145014	0.164612	0.0606115	0.186329	0.0653255	0.038185	0.0858555	0.116183	0.118199	0	0.0467265	0.136741	0.048741	0.0460085	0.0822935	0.121095	0.1298	0.0422595	0.142184	0.203804	0.064839	0.101761	0.042719	0.108993	0.146569	0.134958	0.157858	0.0886875	0.055685	0.187519	0.0690835	0.078039	0.04482	0.073354	0.225899	0	0.199315	0.181487	0.116384	0.103012	0.254849	0.25625	0.251607	0.124773
25.5413	36.8527	30.3469	43.2562	39.9065	47.2166	41.6442	40.7718	37.9944	22.8294	38.1698	54.8408	46.9783	36.3428	40.037	37.2875	46.4849	37.7955	42.0643	39.1905	47.8592	45.2743	36.5471	37.933	38.5161	45.8385	32.1995	40.571	53.4503	45.073	47.6027	46.1049	53.3335	47.2866	39.222	37.4652	44.677	49.3416	35.1795	35.6712	34.7143	39.9606	36.013	46.4804	31.8613	40.4474	50.1185	25.5774	34.1575	86.2667	43.2488	72.6343	36.7286	34.0537	28.2429	41.6886	42.2214	34.0182	34.3787	45.583	37.0936	57.3893	41.593	44.4245	38.7931	45.4484	40.6822	37.9583	29.4727	38.2883	27.0214	96.4838	46.0381	50.8104	35.1011	37.3598	37.3576	34.8282	37.8466	37.679	41.157	119.11	101.492	39.6291	47.1277	54.1576	98.5689	43.3519	62.1799	52.9495	53.9608	8.43821	27.4006	33.041	16.5933	6.34545
0	0	0	0.0419965	0	0	0	0	0	0	0	0	0	0	0	0	0	0	0	0.073743	0	0	0	0	0	0	0.0375375	0	0.032618	0	0	0.03759	0	0	0	0	0	0.036351	0	0.034608	0	0	0	0.029754	0.033342	0	0	0.032477	0	0	0	0	0	0	0	0	0	0	0	0	0.0714355	0	0	0	0	0.0345215	0	0	0	0.0636335	0.030635	0	0	0.0306205	0	0	0	0	0	0	0	0	0	0	0	0	0	0	0	0.0605505	0	0.030794	0	0.042923	0	0
0	0	0	0	0	0	0	0	0.231359	0	0	0	0	0	0	0	0	0	0	0	0	0	0	0	0	0	0.10932	0	0	0	0	0	0	0	0	0.091791	0	0	0	0	0	0	0	0	0	0.095605	0	0	0	0	0	0	0	0	0	0	0	0	0	0	0	0	0	0	0.106508	0	0	0	0	0	0.088436	0	0	0.180368	0.380063	0	0	0	0	0	0	0.091164	0	0	0	0	0	0	0	0.0882935	0.0849465	0	0	0	0	0
19.5721	23.6609	19.2494	16.6746	17.0947	16.959	16.0453	15.3595	16.5402	20.5447	18.3252	15.8052	19.29	19.4362	17.8051	15.6864	17.608	18.6798	18.2677	17.3194	21.7261	19.0351	21.1577	17.4323	19.2806	21.4087	24.3358	17.1462	20.0707	19.4528	18.4627	28.3377	17.7101	23.9793	18.4503	21.3472	23.6924	20.0712	16.42	20.5286	17.5122	21.2833	16.6254	25.6308	23.3958	15.4419	20.1464	21.3374	17.0909	26.7994	15.1995	21.2153	21.0069	21.6647	16.957	17.9736	14.5761	17.5793	14.126	22.2062	25.2092	22.3683	17.3095	19.7894	19.635	23.2833	22.1515	24.9192	16.0854	16.8222	21.2173	24.0481	16.9417	13.4932	19.7041	14.5508	26.6475	23.1281	21.8142	16.5013	13.4536	23.0356	24.6177	17.4182	17.5423	17.4583	24.7781	15.0389	23.1219	23.506	25.7823	24.0679	27.381	32.0968	31.6585	20.6099
0	0	0.0893495	0	0	0	0	0	0	0.139762	0	0	0.181051	0	0	0	0	0.2445	0.141177	0	0	0	0.120171	0	0	0	0.0803455	0.34973	0	0	0	0	0	0	0	0.068208	0.084186	0.078097	0.0740845	0	0	0	0	0.0643315	0	0.0702655	0.0728745	0	0	0.070245	0	0	0	0.151181	0	0	0	0	0	0.0618845	0	0	0	0	0.078794	0.073567	0.0659825	0.064685	0.11914	0	0.326707	0.0725185	0	0.0651185	0	0	0	0	0.072549	0	0	0	0	0	0.144426	0.157268	0.161969	0	0	0	0	0	0.074568	0	0.073659	0
0	0	0	0	0	0	0	0	0	0	0	0	0	0	0	0	0	0	0	0	0.252873	0	0	0	0	0	0	0	0.0632875	0	0	0	0	0	0.0657945	0	0	0	0	0	0	0	0	0	0	0.127775	0	0	0	0	0	0	0	0	0	0	0	0	0	0	0	0	0	0	0	0	0	0	0	0	0	0	0	0	0	0	0	0	0	0	0	0	0	0.170284	0	0	0.073412	0	0	0	0	0	0	0	0	0
48.659	49.0527	48.4103	43.588	47.4195	49.8824	44.5154	49.2504	43.4482	40.1507	42.8406	45.777	44.2708	49.62	40.3578	47.8395	44.13	47.1637	46.1603	44.7346	45.7868	44.6119	43.6622	43.8992	44.278	45.808	47.2058	45.065	42.5365	43.9435	39.8401	48.7488	38.9069	44.9404	49.4182	39.855	44.961	53.5365	44.7638	47.406	43.3811	45.3164	44.8738	41.5598	43.7486	44.0176	47.311	42.5942	36.5167	45.4378	46.1798	35.8129	40.4413	41.8277	32.85	39.0394	42.0436	41.8375	29.0063	33.271	37.8276	42.7653	44.1072	44.2109	47.4204	50.931	38.7346	38.7614	35.7542	45.3248	38.3359	34.5992	42.6894	43.5689	45.2001	42.3723	52.6134	50.9637	51.1198	47.0391	37.5867	40.9892	42.0892	39.3815	43.4524	48.4003	39.9827	40.9302	43.7131	41.8745	42.4069	28.9245	15.5609	15.7341	5.49704	39.3844
0	0	0	0	0	0	0	0	0	0	0	0	0	0	0	0	0	0	0	0	0	0	0	0	0	0	0	0	0	0	0	0	0	0	0	0	0	0	0	0	0	0	0	0	0	0	0	0	0	0	0	0	0	0	0	0	0	0	0	0	0	0	0	0	0	0	0	0	0	0	0	0	0	0	0	0	0	0.044345	0	0	0	0	0	0	0	0	0	0	0	0	0	0	0	0	0	0
2.22929	2.47516	2.17966	2.01031	2.59277	3.06586	1.77883	2.68457	2.49383	1.14698	2.27298	1.72133	2.1919	2.13227	1.53733	2.18157	2.26315	2.10127	1.68881	1.935	1.85631	2.06811	1.47004	1.18489	1.77827	2.00064	1.89205	1.63264	1.08397	2.17587	1.22567	1.74588	1.87847	2.35409	1.36926	1.9433	2.64089	2.68229	1.59889	1.98775	2.04713	2.13084	1.67339	1.9488	1.41914	2.05212	2.15025	1.28529	1.4607	3.21491	1.82921	2.92417	2.50109	1.90087	1.1184	1.65022	1.9155	1.38027	1.2398	1.86553	2.04958	1.85958	2.19794	2.10172	1.76756	2.04861	1.86988	1.83043	1.39298	1.56141	0.805249	3.98653	2.17256	2.22123	1.91175	2.22666	2.07317	2.6852	2.33195	1.91574	1.65486	4.86986	4.17812	1.57238	1.93844	1.83791	4.41312	1.75639	3.70633	3.28724	2.85584	2.21861	1.57579	1.85548	0.907539	2.34943
0.0424555	0	0	0	0	0	0	0.0406445	0	0.0294725	0	0	0	0.0382685	0	0.113653	0	0.051312	0	0	0.0588255	0.051729	0	0	0	0.0283035	0	0.0293245	0	0	0.033694	0.034226	0	0.0283105	0.0302205	0.0284525	0.071271	0.0658755	0	0	0.0286285	0	0	0	0	0.059627	0	0	0	0	0.028557	0.027829	0	0.0317135	0.027301	0	0.147834	0	0.0464795	0	0	0	0	0.0309945	0	0.0623265	0	0	0	0	0.0824795	0	0.02922	0	0	0	0	0	0	0.0600715	0.0499855	0	0	0	0.030456	0.033043	0	0.030674	0	0.027292	0	0	0.031449	0	0	0
0	0	0	0	0	0	0	0	0	0	0	0	0	0	0	0	0	0.063889	0	0	0	0	0	0	0	0	0	0	0.036695	0	0	0	0	0	0	0	0	0	0.038533	0	0	0	0	0.03346	0	0	0.037785	0	0	0	0	0.0339775	0	0.039522	0	0	0	0	0	0	0	0	0.0390315	0	0	0	0	0	0	0	0	0	0	0	0	0	0	0	0.037527	0	0	0.034849	0	0	0	0	0	0	0	0	0	0	0.0387845	0	0	0.029715
46.6674	56.1215	49.2352	42.3679	46.545	42.9298	42.3157	37.946	37.6078	48.9524	44.769	41.45	48.2878	48.8666	42.0678	44.3877	41.383	45.8224	46.9294	47.8655	52.3803	44.4479	46.8337	41.0082	48.9051	55.4046	47.9527	48.1752	45.9291	43.3221	47.9943	51.6604	43.2609	50.1139	49.144	46.9836	47.7172	50.9316	44.2232	47.2524	49.469	51.3372	46.0612	48.6714	50.2438	44.8594	48.7957	39.8237	39.5355	44.3913	46.5999	39.7991	45.3582	46.6959	33.105	42.5458	36.6288	43.7027	30.9249	35.9129	46.3211	47.1201	47.0592	50.382	48.3255	55.737	46.3698	49.6147	36.401	43.9846	39.5679	31.4305	43.6678	41.719	51.7825	52.0078	53.4143	50.4489	54.6464	49.1686	43.2745	36.0728	37.3964	40.5701	40.3162	41.2847	37.8398	42.8471	38.3109	45.4201	42.6577	26.7852	26.774	25.8952	21.6105	29.4402
0.089861	0.0840625	0.03179	0.20697	0.01732	0.0329375	0.030438	0.06865	0.073443	0.037415	0.0154825	0	0.047945	0.065314	0.014454	0.112376	0	0	0.025134	0.055865	0.049736	0.0216745	0.106893	0.0672615	0.0125775	0.0235745	0.028526	0.0617965	0.0126615	0.013245	0.0848255	0.043073	0.0125025	0.0236845	0.050996	0.0240355	0.0771505	0.083806	0.0657385	0.0521925	0.012107	0.0100055	0	0.022575	0.03834	0.0625685	0.0265395	0.0244915	0.066409	0.049618	0.048212	0.0115215	0.0549705	0.0537345	0.0116515	0.039982	0.086834	0.032611	0	0.011075	0.0851855	0.026125	0.068687	0.0260245	0.0278595	0.0683855	0.011684	0	0	0.024153	0.046809	0.025926	0.0123335	0.0117245	0.0121385	0.0247105	0.0555065	0.0308025	0.077348	0.0251795	0.021301	0.0593705	0.013266	0.033079	0.012808	0.0425575	0.0428675	0.025711	0.037938	0.0463155	0	0.035196	0.0529605	0.03229	0.0658095	0.071426
15.4742	31.6026	31.4637	30.7405	36.0913	36.1266	27.3118	19.8881	27.9068	37.4235	31.81	38.299	38.1514	32.0252	32.9858	29.5337	37.5573	38.0688	38.0164	39.9051	37.5473	34.6275	32.8575	26.9795	26.3639	35.1846	39.5184	31.7203	32.269	31.3684	32.3944	28.5844	27.284	32.5789	33.7049	35.8653	38.7288	33.5409	33.6622	24.0029	28.7873	33.4377	33.0922	33.11	34.7257	31.6382	29.3576	24.1607	28.3306	38.7366	39.8757	39.6316	31.1197	27.8306	22.6409	23.1195	25.3501	29.0401	23.9545	32.4976	35.1992	36.0338	29.6742	28.955	25.1129	33.3473	34.3148	33.9321	30.7476	28.907	25.4289	30.7055	24.8049	37.2861	35.4695	42.9176	45.5601	35.5356	38.4745	26.9375	30.208	34.867	36.2116	33.8386	35.7805	33.9015	32.2844	28.1263	23.3192	32.6703	34.9529	70.9337	43.4538	35.2854	45.817	45.4475
0.0219475	0.01716	0.145002	0.124537	0.042228	0.059919	0.018505	0.109068	0.0360005	0	0.098051	0.127162	0	0.019704	0.229715	0.140089	0.11108	0	0	0	0.060451	0.197594	0	0.110267	0.015158	0.086131	0.0348595	0	0.109682	0.120242	0.034105	0	0.0982695	0.0747945	0.17835	0.076244	0.072722	0.0542	0	0.067238	0.0627305	0.036395	0.04314	0	0.04621	0.060911	0.078473	0.0148925	0.117232	0.0939785	0.014696	0.130621	0	0.0163935	0.101466	0.016176	0.0150625	0.039631	0.0119435	0	0	0.016007	0.0163535	0.0474175	0.016884	0.067326	0.014312	0.104257	0.012852	0.0476	0.07047	0.015779	0.093233	0.10197	0	0.078826	0	0.158423	0.147252	0.092415	0.0769415	0.0577765	0.111457	0.0571655	0.0465855	0.0168985	0.0174585	0.046769	0.130186	0.0730465	0	0.046374	0.067761	0.0829535	0.015902	0.183821
0	0	0	0	0	0	0	0	0	0	0	0	0	0	0	0	0	0	0	0	0	0	0	0	0	0	0	0	0	0	0	0	0	0	0	0	0	0	0	0	0	0	0	0	0	0	0	0	0	0	0	0	0	0	0	0	0	0	0	0	0	0	0	0	0	0	0	0	0	0	0	0	0	0	0	0	0	0	0	0	0	0	0	0	0	0	0	0	0	0	0	0	0	0	0	0
11.0555	10.7196	10.3124	11.844	12.3969	12.5422	12.3455	13.9145	7.49395	5.21734	8.14436	8.43529	11.1583	14.0944	10.7096	12.5339	9.05665	8.02719	6.86853	8.50533	11.538	12.7314	9.27651	11.4305	7.84785	9.50909	8.52925	7.03674	10.672	11.65	10.3198	14.5496	6.80745	9.92662	8.57946	7.37939	11.0109	14.2162	10.6242	14.2888	6.44856	7.77871	6.47335	5.21741	11.4226	13.626	13.0113	10.6721	7.26195	4.53321	7.50132	4.83185	10.7634	11.3688	8.26238	11.5187	8.14594	6.16655	5.69109	3.91397	9.88952	10.917	11.7296	12.6179	9.13789	9.48202	5.91653	6.05751	7.41266	11.3327	6.96414	6.96908	9.94968	6.7459	7.19015	5.83329	13.0471	15.109	12.7041	11.2175	5.28411	6.92936	7.60406	5.46753	9.97851	13.3366	8.13841	11.2049	7.91279	8.63852	6.81076	4.25474	6.77487	7.18441	4.25866	8.99419
5.06766	5.08123	3.49175	3.40039	3.94929	3.62664	4.01447	5.12836	2.81869	2.07345	3.23579	4.29232	4.05226	4.66525	2.43915	3.96778	3.4285	3.46849	2.7538	3.21124	3.9773	3.89248	3.43863	3.61012	2.95133	4.083	3.7788	2.99675	3.77564	4.04501	3.48523	5.32991	2.38536	3.95012	3.89793	3.28866	4.52582	4.92025	3.29339	4.90578	2.63435	3.6409	2.87669	2.43221	4.03544	4.4632	4.6818	3.67103	2.94927	3.27848	2.90677	2.96689	4.25777	3.87384	3.08008	3.98863	2.91273	3.06269	2.64904	2.14566	3.31548	3.90549	3.9023	4.28895	4.16885	4.47684	2.23685	2.57586	2.4634	3.78131	2.98679	4.39335	4.09505	3.22513	3.21039	2.7961	4.31332	5.11282	4.0448	3.98733	2.11543	5.71113	5.58357	2.49258	3.29727	4.04601	4.92908	3.62057	4.95232	4.68934	3.63602	3.09291	1.62574	1.85848	1.02478	5.8832
3.17465	2.04883	2.05134	2.29447	1.58651	2.62581	2.37166	2.56258	1.93796	1.62761	1.97456	2.68314	2.09791	2.29317	1.71453	2.29305	2.8691	2.29846	2.23491	1.35748	2.1667	2.16663	1.68449	2.12282	1.85506	1.98386	2.77989	1.59912	1.44815	2.07385	2.47704	2.23966	1.46176	1.84953	2.06771	1.79064	2.27989	2.90967	2.05333	2.34885	1.90316	1.96264	1.91263	1.5531	2.43274	1.97951	2.10899	2.34891	1.71572	2.70082	1.85063	2.19253	2.2379	1.88551	1.97188	2.26372	2.22306	1.84067	1.20145	1.36405	2.2176	2.07982	1.59738	2.19526	2.71103	2.23205	1.90564	1.57823	1.48306	2.04446	2.3057	3.21135	1.95538	1.89232	2.40309	1.19753	2.11904	2.63016	2.52929	1.67999	0.910632	2.81474	3.5627	1.53917	1.75289	2.70403	3.36002	2.40405	3.19518	2.17375	2.66379	2.71854	1.74049	1.68585	1.07218	3.56089
90.6554	89.6893	84.0281	92.7439	83.6625	88.8417	87.4328	98.4365	87.8861	69.749	81.721	90.3447	86.247	88.4262	78.2301	91.4632	92.0566	83.5003	77.8891	80.5894	92.3507	91.2742	79.9867	83.4905	85.3088	82.6881	83.9905	81.4603	83.0967	80.5555	84.4664	91.0364	78.5702	90.3746	77.7016	79.8042	85.1159	88.1475	83.3413	88.7147	76.133	83.1811	81.5218	74.234	72.8345	85.8553	86.6308	73.8034	77.4377	82.9874	74.7871	69.7053	78.0212	79.5455	62.3126	76.7373	76.7988	74.0694	64.6984	62.9164	69.4505	79.6264	79.7342	91.8665	91.0207	91.7816	80.6638	78.4694	61.9203	83.1293	59.6512	99.8828	89.5725	71.6784	83.2694	68.9852	81.1244	90.6479	86.7401	85.6222	71.812	103.34	99.3254	59.7253	75.2613	86.8215	87.5932	80.9544	97.106	83.781	77.6468	98.8078	19.4313	21.1031	7.16964	160.531
15.2039	14.8816	13.9006	14.6835	14.9686	17.9584	14.7237	18.656	12.4595	8.34143	12.5295	13.5795	13.078	14.4215	12.1077	13.508	14.2093	12.5614	11.8872	11.5529	14.578	15.3792	11.7272	13.799	12.7762	13.0409	12.5548	12.0585	13.5136	14.3524	12.8195	16.8968	10.863	12.7472	12.0741	10.9432	13.416	15.3259	14.2198	14.2239	10.2623	12.3134	12.1653	10.3967	11.8579	14.7127	15.6084	11.6363	10.333	12.8904	10.5559	12.5114	13.315	12.3294	9.56132	13.7131	12.8236	10.8218	9.32286	8.65026	11.4628	13.5943	13.8333	14.7715	14.7549	14.6691	9.77377	10.0493	9.76433	14.0327	9.45297	14.7327	13.3661	11.3972	11.3747	10.6713	14.293	15.273	14.1433	13.93	10.5899	16.7301	16.7448	9.73947	12.0537	15.0877	16.8114	14.245	17.7562	15.8423	12.8094	14.2733	7.00849	7.1528	4.45182	19.4552
22.1646	22.0174	13.6453	12.086	13.3502	14.4228	13.9011	16.6768	11.3317	12.4659	13.5658	16.4179	15.0506	17.0115	13.313	13.4219	14.884	15.2891	14.5735	14.2967	17.5797	14.3258	12.411	11.0598	12.2372	16.3563	15.7065	12.4574	14.7695	13.0319	12.6098	21.4145	12.7407	15.8872	16.6257	15.1988	17.6299	18.9504	13.4623	14.6274	11.9415	16.4788	12.9366	13.3367	16.1406	14.0134	16.1033	12.8627	12.0297	13.8993	13.7095	14.1962	15.1388	15.9705	9.87766	14.0845	11.486	11.4094	8.653	9.36665	14.7915	14.3776	13.4609	18.1621	16.5129	18.9065	12.3812	14.1436	9.13335	12.6656	11.28	12.2899	15.0793	12.4618	14.6027	16.226	18.8981	18.4405	17.5132	12.5973	10.9399	15.1094	15.4417	11.9425	12.8655	14.5676	14.2485	12.1464	15.3224	16.1274	13.2852	14.7481	11.4761	13.2573	10.4486	21.3234
103.053	112.684	114.17	119.914	127.316	112.217	120.571	156.056	101.866	85.1136	106.448	113.656	131.573	132.679	125.157	124.031	101.767	102.815	96.4131	108.823	123.146	133.699	105.947	120.001	97.7338	118.243	112.374	92.3062	129.62	140.302	124.883	124.718	89.5805	124.988	109.533	109.601	122.778	138.9	116.586	117.793	86.6709	107.409	93.3446	88.6955	105.554	129.217	120.994	113.821	95.4293	102.209	106.517	102.534	113.166	120.247	89.5981	119.508	107.351	85.7418	88.9858	86.0767	110.508	133.557	120.048	118.156	107.754	110.282	97.0812	93.1265	101.944	136.543	83.1685	147.359	109.879	100.151	99.4275	92.3001	129.526	134.323	121.353	121.175	91.8938	142.07	155.345	99.0033	126.503	173.248	146.806	127.114	129.622	125.867	111.52	138.5	113.54	129.866	90.7284	154.235
20.8049	19.5258	14.7722	16.5701	16.3105	17.9152	18.4281	21.9968	15.3584	8.78774	16.5201	16.8957	16.6134	17.7764	15.0276	17.6174	15.312	16.2688	11.8299	14.094	16.7286	19.2093	15.6523	17.913	14.3286	17.8259	15.4442	13.3875	16.465	20.8761	17.3311	21.4898	14.9447	17.7215	18.5883	14.9072	15.1748	21.7543	14.7064	16.4779	13.5518	15.269	12.7433	13.6051	13.1972	16.2009	18.7616	14.5375	13.5977	15.1574	13.0014	13.4946	15.5784	17.2631	11.2711	17.7427	16.6932	13.6088	12.4088	10.9957	13.48	19.4658	16.4191	18.5924	15.5359	18.5166	13.4527	15.0889	11.1962	17.3836	12.9114	17.3305	18.943	12.8722	13.7759	12.9541	15.9041	18.6735	17.0263	16.9484	12.9017	17.4723	17.6811	13.3702	16.5146	19.7889	18.4397	17.0503	21.8294	18.2708	16.5476	16.6864	10.3287	13.6576	8.27665	22.211
0	0	0	0	0	0	0	0	0	0	0	0	0	0	0	0	0	0	0	0	0.0560485	0	0	0	0.028634	0	0	0	0	0	0	0	0.0283435	0.026643	0	0	0	0	0	0	0	0	0	0	0.0286775	0	0	0	0	0	0	0	0	0	0.026012	0	0	0	0	0	0	0.0298485	0	0	0	0	0	0	0.02391	0	0	0	0	0	0	0	0	0	0	0	0	0	0	0	0	0	0	0	0	0	0	0	0.029853	0	0	0
43.3197	40.0027	38.8445	40.4757	41.8382	43.7344	44.4655	48.9258	35.4971	29.5197	39.9621	39.8658	37.9185	47.1483	40.6419	41.9803	36.6735	37.333	36.6797	37.2497	37.854	38.0946	35.16	39.3143	34.3703	35.8783	39.7506	34.1317	36.2804	41.7726	40.3435	40.5794	32.7199	35.6739	36.2359	34.2042	40.9495	43.6453	36.6114	41.7968	32.9548	33.2715	32.8561	30.3417	37.7697	41.2796	40.2483	39.9616	35.2774	29.9292	33.4367	31.3928	37.5627	37.1974	32.1892	39.5983	37.9788	30.5992	31.3835	26.7422	34.5887	36.4542	39.9932	40.4255	38.0289	40.0742	29.7809	28.7979	29.5536	42.0298	29.3049	35.5173	35.696	31.9068	31.8776	29.4099	39.038	47.1068	42.779	41.6454	28.8733	34.1453	39.515	29.7193	38.1739	44.066	40.7247	39.9817	43.9985	38.1744	33.0129	14.357	26.8094	30.7478	22.5487	18.7758
9.52888	21.3833	20.9676	23.6631	27.9591	24.1324	20.3231	17.288	22.0527	20.3516	25.5526	32.4432	28.4078	19.7102	24.353	22.9924	33.2296	29.175	26.353	30.0751	27.8731	25.0595	20.3962	21.108	23.9172	28.8398	27.3955	23.6584	25.4537	27.0802	23.6956	23.9503	22.778	23.3436	30.465	25.6722	26.4222	23.9491	22.0506	17.0753	22.4263	24.8879	25.269	28.6776	19.3635	22.5734	25.5366	16.3258	22.7095	58.8541	33.8985	47.3149	24.8434	16.5646	15.1985	17.4715	28.4499	25.585	22.0788	34.0022	21.5157	33.2244	23.2318	20.591	20.168	32.3794	28.2567	27.805	21.0035	23.4618	19.684	54.6218	20.5144	39.0791	23.8006	32.857	32.3413	24.8578	28.2692	21.902	27.6327	62.8921	58.4306	30.0956	30.2961	29.001	57.3374	23.4309	35.9936	35.8405	38.9704	75.0633	47.5756	37.9133	46.331	46.4592
14.7112	16.5473	17.3768	18.5087	14.9493	18.2253	17.7546	18.8795	16.3361	14.3371	16.9701	18.5507	14.7177	15.3879	17.8332	15.6182	19.1149	17.3998	15.3699	14.4323	18.0732	15.0004	12.9981	14.8656	16.1593	15.4234	15.8103	15.9938	17.4171	14.0692	14.0054	18.3933	15.8208	15.5067	15.7594	16.7522	14.6523	16.3745	15.4939	15.6914	16.172	14.2836	17.0792	15.7369	13.2865	14.8473	14.8888	15.8614	15.8074	19.3313	15.1815	21.5405	14.1941	13.2673	12.0765	15.9368	17.5459	14.5503	11.6358	17.6882	12.3112	17.0004	14.9801	15.6598	16.9276	16.5578	15.5055	14.2852	15.5079	13.8923	11.6966	21.4786	15.3648	17.4008	16.105	15.5244	14.165	15.2602	15.9411	15.5632	15.7454	24.0514	24.2565	14.3852	16.6471	17.9968	21.4818	16.6097	24.6466	22.9099	20.3079	16.9598	21.1784	22.9161	22.1079	16.988
0	0	0	0	0	0	0	0	0	0	0	0	0	0	0	0	0	0	0	0	0	0	0	0	0	0	0	0	0	0	0	0	0	0	0	0	0	0	0	0	0	0	0	0	0	0	0	0	0	0	0	0	0	0	0	0	0	0	0	0	0	0	0	0	0	0	0	0	0	0	0	0	0	0	0	0	0	0	0	0	0	0	0	0	0	0	0	0	0	0	0	0	0	0	0	0
21.8503	21.6556	20.84	20.8643	20.9215	23.5218	21.0678	25.1508	18.5622	18.2199	20.037	21.3372	21.1352	21.2308	18.8524	22.4888	22.403	20.2791	18.8944	20.1381	21.0325	21.8581	17.4377	19.1518	18.3793	20.019	21.7788	15.2647	17.6573	20.6181	17.9971	23.6193	16.3349	19.2228	19.5195	17.4364	21.3891	22.6733	20.4955	22.8226	17.9875	18.8852	18.8636	15.769	19.2737	19.417	20.5876	18.8655	17.1005	20.5969	19.0596	17.7338	17.6742	16.916	14.9268	18.3938	17.782	16.524	12.9726	13.3701	16.3569	18.4792	18.7995	21.5795	18.6343	20.6616	16.5964	15.2306	14.3653	18.6605	15.7108	18.9723	18.6981	18.5097	18.9803	18.2587	23.4098	25.1909	23.9096	20.7763	15.3282	21.8897	20.2079	15.3602	19.2967	21.2991	20.96	19.8025	22.8431	22.1608	19.0117	13.0109	11.7781	10.3189	6.54468	18.5126
0.428123	0.278276	0.885818	0.442928	0.27554	0.58767	0.544576	0.340483	0.293156	1.09051	0.431188	0.630057	0.254687	0.321835	0.669862	0.443703	0.337281	0.259815	0.898881	0.553615	0.396209	0.782538	0.504688	0.18038	0.900429	0.470388	0.966531	0.44462	0.344566	0.474271	0.392682	0.113943	0.249933	0.471531	0.254561	0.095655	0.714001	0.329759	0.364975	0.624698	0.530822	0.356704	0.749907	0.632265	0.453197	0.447361	0.462101	0.439661	0.53066	0.29686	0.671428	0.231683	0.218497	0.265639	0.503414	0.315881	0.542528	0.172804	0.504869	0.350819	0.268136	0.365592	0.531475	0.465718	0.27668	0.416315	0.559377	0.502668	0.42	0.384113	0.553555	0	0.342423	0.276066	0.533308	0.542497	0.937838	0.859543	0.765854	0.252188	0.545828	0.0472395	0.312899	0.441196	0.456593	0.387884	0.28457	0.306696	0.0503555	0.182625	0.131784	0	0.26248	0.257105	0.207733	0.0402805
17.4559	21.5548	14.0864	18.73	18.3447	20.7691	22.0679	19.7676	20.7654	15.1366	16.5103	24.4077	17.627	18.7702	19.376	16.3863	20.7919	18.6887	17.8524	16.6807	25.0478	16.3261	15.7069	17.821	16.7718	15.4443	18.9972	19.9185	17.7216	21.036	17.2003	21.5866	17.4358	16.9421	14.4964	19.9691	24.5829	17.7051	17.12	23.1817	15.6475	16.8663	17.131	18.8433	21.8849	18.0017	20.922	15.8794	13.2761	27.9877	16.1019	26.7476	20.1351	17.908	16.8427	16.4068	15.823	16.2601	12.4135	18.4985	16.6988	22.7084	17.8027	19.5377	16.695	19.788	15.9366	15.9912	15.356	20.8477	12.7924	35.5712	17.4436	15.3083	16.6198	15.642	18.8275	16.3522	16.3876	16.4556	12.7055	29.9311	31.3925	16.9434	17.1942	17.3206	33.1781	17.4353	26.0845	24.3847	19.8406	10.7801	16.2514	22.2749	15.6914	12.5648
27.5385	22.1808	22.4264	25.9765	28.4095	30.5304	28.1723	36.5799	17.4581	14.0958	20.7841	20.6277	26.558	30.4948	23.1585	28.9487	22.1286	18.8185	17.688	21.2098	24.4272	23.5493	20.4233	22.9993	18.416	20.193	22.3111	15.7811	24.5027	23.3405	23.608	27.3017	16.5703	21.5939	22.2608	17.4375	25.4192	32.3697	24.88	28.1115	17.9558	18.5933	19.4341	13.3726	22.7341	27.0932	27.4668	23.2918	19.5713	11.5677	20.1539	12.1416	23.0042	22.6561	17.5502	24.852	22.0775	16.017	14.6195	9.96514	20.507	21.5385	23.289	28.3484	21.2966	23.4914	14.9626	14.4029	17.8615	27.8891	17.5212	16.6352	22.5371	18.0768	18.2095	16.0977	29.807	32.9078	29.5638	28.7609	14.2655	15.5202	16.0462	14.3048	23.1258	32.5333	17.2241	24.2688	18.281	16.9138	15.3437	11.5832	10.172	9.08287	5.10734	24.964
9.7575	9.14044	8.74501	10.7685	8.5909	10.7904	9.44146	12.1024	7.75661	6.41874	8.05885	10.4486	9.12003	9.25457	7.93353	10.5342	12.5229	9.19227	8.07991	9.98676	9.67903	9.1552	7.02337	9.33132	7.96305	8.85501	9.1224	7.33934	6.67228	9.15365	8.62618	10.0829	5.39614	6.60086	10.7633	6.50228	8.47496	10.101	8.20654	11.6386	6.68764	6.75685	8.45486	4.96836	7.72364	10.8217	10.2001	7.54961	7.10324	9.25289	7.94377	7.62543	7.4937	5.98729	5.94097	9.87018	8.45064	7.92077	5.51597	5.5098	6.03825	8.6938	9.35213	10.9831	10.2643	9.25777	7.03889	5.95708	5.57152	9.56375	5.75615	12.9622	8.99364	7.53348	7.29809	6.38144	9.83612	12.2526	10.7166	9.5556	5.34565	17.4609	14.6857	5.76167	6.14953	9.53666	14.3658	7.88945	12.9158	10.1817	8.17484	7.87985	3.59553	3.0625	1.48001	12.7596
17.8896	27.1548	21.063	22.2474	23.4195	22.9663	21.7602	18.5007	22.2844	21.3762	22.7965	26.6676	23.2871	22.0307	21.5972	20.7856	25.3008	26.3486	24.9844	23.8435	28.1322	21.0957	18.8383	18.8456	21.183	24.3816	24.2563	23.5134	22.6858	21.0568	21.5337	25.924	23.6855	24.1886	23.3763	21.8788	26.1157	23.241	20.2937	18.9906	21.6009	25.3451	22.9956	26.0683	23.2651	20.4973	24.2819	17.9109	19.8956	34.63	26.2893	30.3892	21.7059	20.1281	14.1254	20.4411	22.0676	22.5405	15.8805	22.2507	21.6691	23.6437	21.4892	23.2939	21.3885	29.5945	24.061	24.7501	15.9316	19.0045	18.0727	31.4254	22.4577	24.5197	22.752	25.0537	24.4151	25.7732	25.1764	20.7138	19.5684	34.8455	32.9675	23.0959	21.5183	23.9885	31.7342	19.9244	25.0297	26.9275	27.023	54.2022	23.1028	25.0327	23.9827	49.7114
0	0	0	0	0	0	0	0	0	0	0	0	0	0	0	0	0	0	0	0	0	0	0	0	0	0	0	0	0	0	0	0	0	0	0	0	0	0	0	0	0	0	0	0	0	0	0	0	0	0	0	0	0.0617515	0	0	0	0	0	0	0	0	0	0	0	0	0	0	0	0	0	0	0	0	0	0.082089	0	0	0	0	0	0	0	0	0	0.0285365	0.0625485	0	0	0	0	0	0	0	0	0	0
0.692523	0.59536	0.307478	0.35267	0.587094	0.681677	0.748595	0.677331	0.411764	0.204801	0.374175	0.389821	0.448547	0.670087	0.555677	0.723009	0.494991	0.50239	0.535068	0.510579	0.672841	0.675095	0.572063	0.3495	0.52052	0.365019	0.553504	0.430331	0.744664	0.652287	0.462326	0.91259	0.401202	0.388386	0.567819	0.452887	0.837383	0.880646	0.620464	0.834024	0.468077	0.452318	0.398639	0.262829	0.37918	0.446371	0.846786	0.427079	0.463688	0.34745	0.371942	0.494347	0.624679	0.414162	0.589655	0.627336	0.934496	0.440896	0.424373	0.446805	0.599379	0.67103	0.774144	0.765088	0.793415	0.681458	0.30575	0.310443	0.571033	0.758087	0.669465	0.623416	0.54604	0.458207	0.529373	0.263856	0.656131	0.878477	0.755566	0.560174	0.346532	0.503845	0.735752	0.459871	0.764189	0.861877	0.744495	0.582013	0.548692	0.599132	0.404434	0.373874	0.484196	0.50046	0.276657	0.990341
3.01732	4.32919	2.5193	1.91006	1.91045	2.33158	2.34529	2.47203	1.68045	1.8097	2.43761	2.7427	2.11673	2.70154	2.18888	1.84389	2.35437	2.56166	2.24893	1.80386	3.20098	2.38437	2.60338	2.06508	2.40967	2.93104	2.89178	2.501	2.51114	2.34822	2.37185	4.57143	2.41512	3.21291	2.68516	2.8514	3.17824	3.31163	2.39916	3.02861	2.10652	2.81171	2.18688	3.07204	2.8497	2.11154	2.62532	2.10698	2.61612	2.80159	2.63864	2.49276	2.9358	3.25389	2.04178	2.24223	2.22971	2.43565	2.25363	2.59664	3.55407	3.04307	2.45857	2.7611	2.914	3.78658	2.23288	3.16793	1.86296	1.99028	2.75447	2.40449	2.58277	2.50843	2.40014	2.63105	3.70033	2.75499	2.89499	2.28023	2.45914	2.92912	2.9719	2.37388	2.49327	2.1165	2.96901	2.32836	3.10614	3.12056	2.85236	2.21595	2.46825	3.47025	2.50189	3.04144
10.9634	19.6442	13.3968	12.954	16.7491	15.652	14.1536	11.7879	13.2779	14.4723	12.3127	18.8274	15.7717	15.969	12.2896	13.8103	15.982	18.2057	18.0576	15.0786	18.8738	13.9799	13.6736	14.3148	14.8945	17.51	16.3008	15.1093	14.0428	13.777	13.6833	17.6048	13.9272	16.1337	18.7762	14.5092	18.205	18.4538	13.4891	13.5842	13.5279	15.756	15.7998	15.1241	15.6571	13.3817	18.1987	10.4545	11.9149	25.1591	17.5045	20.1983	14.3399	11.1339	9.60006	11.464	11.3042	14.9036	9.87718	11.3177	11.9905	16.8557	14.1255	16.6252	13.9203	18.2964	14.784	14.4259	10.6531	11.938	11.6452	18.9102	13.7411	17.3949	14.7597	21.0864	19.7598	18.1138	16.6421	13.3216	12.1252	24.3982	23.1393	16.0822	15.5912	14.6791	23.795	12.717	18.6142	17.4342	17.4332	18.9725	7.12479	7.99126	6.19373	21.7054
94.45	94.2937	75.1512	76.6009	76.1468	80.7844	81.0863	92.4696	80.2454	67.0686	80.1297	96.0873	77.5881	82.5057	78.8226	78.665	86.6416	84.4963	88.6276	73.1852	82.2542	81.1296	72.6414	75.092	81.8501	83.3677	77.417	82.9377	86.92	86.5984	84.233	93.2745	83.13	89.6757	83.119	78.8439	88.9883	92.4263	70.2269	80.4645	76.057	84.2552	75.0827	86.9264	75.7039	76.9044	85.5882	74.7547	71.0696	103.253	67.1086	91.9411	78.4169	79.7744	58.3578	69.7375	68.5102	70.0739	62.5003	68.2785	72.788	80.2814	76.8196	89.9542	83.4017	91.2036	75.8758	78.2576	56.5902	76.2158	58.7232	102.716	83.3803	77.3576	79.5621	78.0414	79.8025	76.0706	74.8727	76.2193	77.611	120.659	121.472	79.8345	78.1541	86.6129	115.36	87.1005	106.325	98.9229	84.7916	103.391	64.7267	84.2813	65.2016	117.518
22.8703	21.4065	20.466	23.636	19.5913	21.9751	22.5189	27.8616	21.2639	14.5425	17.9495	16.9573	22.7471	25.6785	22.1592	23.3203	18.3912	20.0108	16.0768	17.1657	23.1477	23.5164	21.3316	23.0549	19.6937	16.5132	19.0572	18.0324	23.2416	25.1996	22.8336	24.0026	18.1418	20.4765	17.591	17.9047	23.3634	24.1182	20.2038	25.1878	17.0957	16.4529	16.9352	15.0716	23.4289	23.7894	22.0521	23.5683	17.03	14.152	15.4521	13.4536	22.6834	25.2522	20.8407	21.8058	18.872	15.3462	15.919	12.6982	22.9354	24.3018	23.7701	22.8003	19.0196	20.0604	15.8432	15.3788	19.8773	24.64	20.478	19.3859	19.7244	16.0748	16.3603	14.0119	21.7027	24.3267	23.4551	24.5398	15.5282	16.8325	21.4791	16.9904	23.5324	24.2208	22.881	24.1325	22.3438	21.1666	18.9072	12.0081	11.9463	15.2481	8.07216	15.4021
9.13759	12.0043	10.1382	9.53905	12.2375	10.8253	10.2983	9.61257	9.75001	8.8777	9.87576	11.9967	10.1908	9.18164	10.2859	11.0345	11.8959	12.0622	9.9237	10.2139	11.4304	9.23489	8.98578	7.89376	9.55068	11.9271	10.6317	10.9338	10.4315	9.10679	10.4815	12.9638	10.5537	11.5324	10.3614	10.6153	11.5873	10.6391	9.48878	10.3926	9.44761	11.8779	9.83148	10.883	9.82212	9.69518	11.164	8.37245	9.3847	17.8823	10.7053	14.9844	10.041	7.47297	6.93311	8.14325	8.30371	9.33399	5.66453	11.0721	8.22984	10.5645	10.1923	12.2103	10.1197	13.7863	10.9101	11.0701	6.1963	7.83748	6.24338	16.7266	10.4186	11.0969	10.0463	11.5397	10.8769	10.128	11.6304	9.82259	10.4541	20.1808	17.655	9.13496	8.64443	9.38722	17.5406	10.2022	14.3478	16.7429	13.4054	17.4682	9.50814	9.62154	10.9363	17.9966
0	0	0	0	0	0	0	0	0	0.0141685	0	0	0	0	0.0158705	0	0	0	0	0	0	0	0	0	0	0	0.016311	0	0	0	0	0	0	0.01346	0	0	0	0	0.0148085	0	0	0	0	0	0	0.0140895	0	0	0	0	0.0136745	0	0	0	0	0	0.0421435	0	0	0	0.0151995	0	0	0.014736	0	0	0	0	0	0	0	0	0	0	0	0	0	0	0	0.014216	0	0	0	0	0.014387	0	0	0	0	0	0.012442	0	0	0	0	0
79.6394	69.5839	65.1869	64.7906	63.0961	74.6143	66.6081	72.157	68.9545	62.3742	67.3304	69.2267	62.2948	69.3448	65.6998	70.9288	68.2001	70.4815	71.7499	61.9732	64.3853	64.4616	60.8598	58.9513	67.2848	63.4869	66.3188	65.6874	62.9001	62.7287	64.9148	66.0043	64.5263	60.2834	64.2855	59.5543	64.2506	63.8664	60.9105	67.2205	62.6227	56.6377	63.3866	63.7393	64.4674	67.603	64.977	62.2086	61.655	77.8508	61.8261	66.3554	59.5744	60.4596	52.769	56.1378	62.0392	56.4012	51.1054	52.8754	57.9439	63.8424	66.1948	66.4046	67.1349	72.0958	57.4247	62.0498	50.9853	61.0521	44.8268	85.9192	65.2432	62.7019	62.3752	64.8721	62.3955	65.9851	62.0327	67.3167	58.336	91.5808	82.482	63.5131	60.9824	68.1096	86.9212	66.9028	81.8773	76.8001	68.2253	58.1962	37.4395	42.4631	31.8659	67.94
0	0	0	0	0	0	0	0	0	0	0	0	0	0	0	0	0	0	0	0	0	0	0	0	0	0	0	0	0	0	0	0	0	0	0	0	0	0	0	0	0	0	0	0	0	0	0	0	0	0	0	0	0	0	0	0	0	0	0	0	0	0	0	0	0	0	0	0	0	0	0	0	0	0	0	0	0	0	0	0	0	0	0	0	0	0	0	0	0	0	0	0	0	0	0	0
24.5875	21.6115	19.4847	18.665	18.9001	20.4859	18.8622	28.6454	14.1884	12.7259	15.1144	18.5162	19.0944	21.7634	17.3222	20.4502	16.7961	17.6023	15.7761	16.4652	20.7246	19.3105	17.0003	18.072	15.3824	20.834	19.4084	14.061	18.9301	19.9089	18.802	27.809	13.5641	18.751	19.6035	15.5956	21.1852	23.9538	19.9955	21.206	13.5241	16.9726	14.509	13.7894	19.4114	20.2795	23.4391	17.5384	16.4139	19.1454	14.6974	16.3657	17.5811	19.2252	13.9479	18.4348	17.752	13.4394	11.452	9.85567	18.5266	20.2039	19.6446	22.4199	18.4628	19.8891	13.9793	13.7991	13.9574	18.0564	15.7051	21.2223	18.0192	15.114	15.8495	14.7786	24.115	26.3011	23.4944	18.4465	14.5566	25.2843	26.2086	14.1423	20.2713	26.0341	25.5544	18.9402	24.3707	21.2261	15.679	19.0478	17.5386	19.7566	18.6173	34.3608
9.73466	10.7117	7.53976	7.76451	8.58615	10.2294	8.81887	11.6996	6.04539	5.7918	7.04385	7.67625	9.45192	10.3627	6.67712	8.9314	7.17096	6.88577	5.76972	5.98334	8.75794	10.6622	8.52955	7.58823	6.69792	8.34015	8.27319	7.09554	9.19345	10.3101	8.74008	14.8781	6.69251	8.31853	8.68103	7.90839	10.8346	12.653	9.08074	9.49718	6.10564	8.5151	6.53736	5.93451	10.2246	10.1686	11.0051	8.0358	6.9876	8.3218	7.40827	8.08046	9.42012	9.04527	7.29911	9.82383	7.44285	6.32521	5.76878	5.28351	9.88752	10.8153	9.5879	11.5017	8.36058	9.33114	6.62755	7.30158	5.77721	8.45739	8.38506	9.77086	8.42659	6.93544	7.25596	5.45483	12.4807	12.7881	11.4574	9.45192	6.53672	11.2266	11.6819	6.96066	9.38511	10.1388	11.3301	9.18322	10.9102	9.09278	7.67319	11.6878	4.16834	4.14923	1.83694	22.8881
15.3397	16.5341	12.1834	12.8029	13.5749	14.4669	13.8231	15.4788	9.51053	9.29067	10.8983	12.2665	12.988	15.5341	11.7833	12.6573	10.0831	12.0071	11.0295	10.9904	15.7065	13.8286	12.2953	11.0305	10.6508	12.7504	11.1572	10.9502	13.799	12.7073	12.9921	17.9592	10.1172	13.253	12.9853	10.9814	14.7003	16.5886	13.6243	14.7275	9.52431	13.3503	10.2775	10.5607	12.8844	14.8017	14.2997	11.7677	11.2497	10.9966	10.8016	10.1438	13.3904	13.6937	9.84494	12.4829	9.88992	9.04628	8.03313	7.67512	12.3908	13.2288	13.1876	15.5441	13.949	15.1636	9.51728	10.5487	9.61027	12.8712	9.86347	12.1581	12.889	10.6663	10.5269	10.9436	15.7112	15.9377	14.6366	12.9061	9.64983	13.6831	13.3029	9.27177	12.2421	14.9676	13.5444	12.8735	13.0381	13.7522	10.6013	8.24814	7.50467	8.85127	5.39746	16.1591
46.2593	41.7048	36.9982	41.3154	39.696	40.1756	37.6362	44.7604	36.7252	32.7286	37.4474	46.0525	38.0929	39.4298	37.1424	36.5182	40.4475	40.5884	38.2329	35.5345	43.4895	38.0051	36.2661	35.5454	41.8711	40.3944	38.6878	39.6693	41.2374	39.4413	39.1116	48.209	37.461	41.4121	41.5424	39.0368	42.8141	44.683	39.0179	39.194	35.5895	38.7893	38.8209	40.1008	39.1102	39.1344	43.7839	35.3924	38.5469	51.147	35.9345	46.6543	39.0744	37.6541	29.8738	34.4843	36.7183	31.8169	27.8529	34.8262	35.5615	40.8351	38.5518	43.6304	42.8822	43.9655	38.8933	37.9349	30.4525	37.5176	28.685	54.3089	42.4478	38.6719	37.6321	36.335	41.3282	42.3059	40.1113	39.4067	37.4059	57.1802	59.6942	41.2615	38.6159	44.8773	55.313	41.0536	53.4866	49.9352	44.7771	38.9628	23.0514	25.3316	20.5732	53.027
1760.04	1647.11	1484.75	1720.17	1687.69	1874.13	1698.53	1654.04	1674.92	1467.9	1651.06	1950.09	1786.88	1591.25	1594.72	1639.9	1963.36	1766.76	1889.6	1819.47	1883.65	1826.68	1797.81	1941.79	2042.82	1749.74	1419	2011.83	1994.09	1822.63	1826.21	1586.58	2092.31	1869.4	1636.62	1732.65	1679.87	1702.34	1639.3	1678.82	1779.02	1880.55	1835.82	2023.98	1635.76	1721.77	1735.27	1517.31	1690.58	2967.5	1870.39	2855.45	1938.5	1755.65	1900.44	1697.11	1963.45	1949.32	1956.19	2557.89	1702.41	2162.59	1770.54	1681.82	1820.13	1705.06	1915.77	1895.06	1631.8	1848.42	1772.76	3240.83	1804.72	2044.77	1681.41	1771.87	1530.4	1402.61	1593.2	1855.6	2107.82	2828.13	3015.11	1924.59	1777.06	1692.72	2801.7	1843.71	2454.19	2316.04	2395.14	793.613	616.257	732.892	493.581	955.73
11.9519	13.9934	9.99708	8.25341	8.82183	9.4413	8.89651	8.86994	7.78333	9.24897	9.47815	10.0542	9.45899	10.4812	8.32344	8.95639	9.71083	10.5743	9.03465	8.45292	10.618	10.1881	9.76176	7.21236	7.98397	10.8192	13.4502	9.09079	7.75256	9.54308	7.62262	15.962	7.77784	10.0105	9.79262	10.0852	11.7719	11.6897	9.84336	9.04268	8.35528	10.2957	8.36922	8.72272	11.2423	8.23598	10.9197	7.93355	8.28699	11.2449	9.30575	11.0055	10.4898	10.283	7.54983	10.5355	10.3854	9.67249	9.09887	7.5465	10.6147	10.3848	9.242	11.155	10.0851	12.42	9.04227	9.96683	6.45852	8.17511	10.9958	8.96948	9.941	9.06476	9.92564	9.37831	13.5226	14.5128	13.004	8.43631	9.388	11.9377	11.7304	7.84593	10.0487	9.71978	10.4951	9.27095	11.0944	10.7014	8.98527	9.98087	5.28303	6.49001	3.39609	13.6345
13.3875	12.2789	10.6267	14.4623	15.0602	13.7109	15.7462	17.3335	11.1451	8.00031	11.5962	12.0563	12.9608	14.4237	12.1087	14.6482	10.9708	9.56453	10.7478	10.3982	15.4131	13.6244	11.5584	16.291	9.95952	10.1854	10.3613	11.0677	14.0877	14.797	13.8628	17.1668	10.0264	11.3431	13.4111	10.8877	13.8594	17.0628	13.9826	14.2389	8.72215	10.3287	9.43249	8.65533	13.1255	15.4648	14.2693	12.8582	9.6665	12.059	9.81671	11.1433	13.2412	12.6837	12.9141	14.5263	12.6058	9.02801	10.5626	8.74983	11.5144	16.2226	13.2982	14.1464	12.0727	12.695	8.53891	9.10214	11.6651	15.0752	11.4892	18.1812	12.5635	10.0076	9.46736	7.36602	14.7058	15.6678	12.6937	15.2409	9.39396	15.678	17.9863	12.2076	14.917	17.1704	18.4916	15.4111	17.8215	15.1886	11.6473	9.01444	8.16733	7.14858	4.31159	16.5827
0	0	0	0.054187	0	0	0	0	0	0.0430745	0	0	0	0	0	0.0547585	0	0	0.0860625	0	0	0.07477	0	0	0	0	0	0.042386	0.043008	0	0	0	0	0	0	0.0411255	0	0	0	0	0	0	0	0.039217	0	0	0.044425	0.0421275	0	0	0.0415725	0	0	0	0	0	0	0	0	0	0.139024	0	0	0.0445375	0	0.045044	0.080933	0	0	0	0	0	0	0.0396965	0	0	0.0478935	0	0.0439835	0.0432185	0	0	0.044972	0.038292	0.0440215	0	0.0489705	0	0	0	0	0	0	0.055431	0	0
110.47	98.312	94.6307	97.9029	94.8205	104.988	96.9718	124.413	88.1325	62.8352	85.0035	79.8057	95.2063	101.566	92.3737	98.2386	81.2991	86.4754	74.8246	78.8767	95.3415	99.4014	89.433	95.4917	80.6324	90.7983	101.013	78.0178	91.7211	101.461	94.7187	123.549	80.7535	98.6936	92.8299	85.2614	99.15	118.337	89.4691	95.8597	78.1144	84.267	77.3204	76.4943	82.6686	100.097	104.602	92.7676	83.4235	73.0509	77.8905	71.0506	91.5179	97.054	78.2813	103.069	96.1578	72.3146	71.2997	63.2771	96.142	100.037	97.0637	103.72	94.3105	104.683	78.2397	79.9724	71.8721	98.0637	88.9961	91.9873	98.9726	76.5615	81.6862	63.9952	104.547	112.56	106.794	98.6603	70.896	91.9628	94.7196	74.0812	103.955	121.141	95.3505	98.7467	97.7981	93.5518	82.4403	105.913	76.9902	86.135	58.5141	165.771
13.183	9.45781	8.22454	7.87372	8.30616	6.68115	7.76794	9.0396	5.872	5.07683	8.05471	9.5116	6.76179	9.1758	3.96775	7.54877	7.44146	6.68552	4.82852	8.20592	6.78251	8.90683	7.30241	6.43797	7.25459	7.81995	8.35455	6.28986	6.10269	7.52212	6.62722	11.404	6.73064	6.04284	7.45588	7.39311	8.54756	9.00979	7.67093	8.39723	6.53629	7.0136	6.8124	5.51863	8.82755	7.84367	8.3142	7.85474	6.84128	8.88997	6.56666	6.87444	7.91997	7.24948	5.5315	8.3628	8.96273	7.69184	6.44317	4.57081	5.62018	6.89286	6.89865	9.57906	8.35533	9.29721	6.00147	7.408	4.78776	7.52413	7.33967	8.26647	9.34447	5.58964	6.38977	6.48745	8.64544	11.0613	10.0064	7.06995	5.66097	8.22723	10.6509	5.44745	6.6733	6.22139	8.19229	6.59202	8.6845	7.77724	7.41566	2.85809	0.675083	0.862101	0.53622	11.1469
21.2612	41.2475	38.9993	47.0617	47.5136	46.6358	40.7626	27.3861	47.0459	58.9644	45.211	61.9801	49.4271	42.2471	47.6834	39.7709	56.3148	55.7536	49.3003	60.4285	55.4932	40.9228	40.5421	33.5831	45.7019	48.7128	45.6431	57.7157	56.3981	42.8984	48.8866	39.4915	47.1447	47.0693	47.7614	54.5072	56.5817	40.529	42.2457	32.5341	41.0438	53.0061	48.3644	61.0859	51.3576	38.8886	39.6587	32.2144	40.8647	77.9718	59.5217	72.7105	43.8991	43.9046	33.3986	34.1864	36.7364	44.8253	42.771	60.6975	50.7876	50.6612	46.2708	42.4886	37.4936	51.6037	56.1233	56.4272	43.9408	41.2011	38.1663	52.7372	36.1877	60.6484	59.0996	61.5914	56.4475	42.8195	48.6124	38.7452	49.8458	61.7645	63.4619	54.2875	52.199	42.4808	55.9113	38.8937	43.5486	49.7455	61.1069	64.4412	78.6149	62.8246	83.8113	40.4258
8.56972	8.11248	8.15043	9.43116	8.26157	7.57865	9.16994	9.7361	7.09543	6.58056	8.30172	7.20501	7.4274	9.50972	7.5023	8.38734	7.59199	6.5375	6.2131	6.30048	7.14112	8.53798	6.76339	6.74915	6.65731	6.05482	7.95128	5.14205	6.62816	7.72473	8.70056	9.04847	5.09577	6.65756	7.48307	6.50265	8.41422	8.1956	8.76019	8.16088	5.5413	6.61118	6.80508	4.82129	8.59317	9.661	8.35594	8.68056	7.29108	5.57759	6.24548	5.56102	6.88076	7.51466	6.08737	7.75739	7.23362	5.70091	5.97452	4.77776	6.80148	8.01169	7.55306	7.36117	7.80603	8.65306	6.12781	6.72161	7.28998	9.26183	5.69401	8.12857	8.38745	6.37847	6.63672	6.28596	8.73578	9.10655	7.99692	8.79132	5.89579	8.01765	7.86694	7.96426	8.13499	9.33985	8.18985	7.45146	8.42924	7.41833	7.01458	3.87094	5.82376	6.32569	7.04171	5.09655
0.272875	0.0912805	0.0864275	0.068617	0.0188025	0.160468	0.247581	0.130028	0.159858	0.027196	0.134386	0.09385	0.069462	0.227675	0.0914355	0.086511	0.123391	0.211625	0.054893	0	0.189191	0.071044	0.13809	0.171862	0.122711	0.218345	0.124274	0.0268945	0.148783	0.129373	0.198701	0.232924	0.12304	0.14099	0.180513	0.012983	0.211031	0.224993	0.0284695	0.113767	0.092466	0.161989	0.17925	0.110552	0.0550805	0.203324	0.168161	0.13362	0.086885	0.094466	0.0653395	0.037842	0.0897595	0.174413	0.112493	0.144054	0.0672565	0.165306	0.0422185	0.0478785	0.088026	0.099652	0.101905	0.126622	0.226958	0.085195	0.114513	0.087302	0.0802615	0.222662	0.100619	0.126106	0.120158	0.025145	0.0926995	0.0540415	0.075481	0.200731	0.153272	0.13693	0.057125	0.0900805	0.100051	0.0842755	0.180038	0.196559	0.139637	0.195021	0.0959145	0.0498135	0.179854	0.0766145	0.0143505	0.123219	0.084852	0.0991175
8.97366	8.29811	7.1651	7.07869	7.32582	6.83964	6.67513	7.57631	6.83124	5.67465	7.18331	10.1946	7.63964	6.72559	7.13409	6.76274	7.66082	8.80231	6.13354	8.60146	8.7211	7.95615	6.04276	6.23139	6.48287	7.43426	8.85374	7.05079	7.65792	8.67441	7.37415	10.6233	6.7522	6.90774	7.40494	6.80465	8.7726	8.68879	6.96014	8.56143	6.0929	8.19102	6.1754	6.02722	5.83187	6.74377	7.3993	6.47178	4.50756	13.8812	6.65742	11.1535	8.21902	5.7932	5.40063	7.4354	6.95604	6.6355	6.21173	8.38428	6.91646	10.8198	7.21998	8.30348	7.66261	8.24995	6.02558	6.77375	5.78098	7.10944	6.51357	18.9284	8.49318	6.36566	6.79857	4.39267	8.06251	8.31445	7.35783	7.11301	4.95032	21.9933	16.4091	5.90918	6.40967	7.85245	18.5009	5.9833	15.731	12.4271	11.1904	24.266	6.70696	8.75289	5.46132	27.0707
0	0	0	0	0	0	0	0	0	0	0	0	0	0	0	0	0	0	0	0	0	0	0	0	0	0	0	0	0	0	0	0	0	0	0	0	0	0	0	0	0	0	0	0	0	0	0	0	0	0	0	0	0	0	0	0	0	0	0	0	0	0	0.0411795	0	0	0	0	0	0	0	0	0	0	0	0	0	0	0	0	0	0	0	0.0548325	0	0	0	0	0	0	0	0	0	0	0	0	0
0.22218	0.216711	0.254864	0.303399	0.372343	0.466166	0.398292	0.451301	0.316172	0.25403	0.288573	0.330742	0.529056	0.457736	0.276116	0.415839	0.502521	0.38329	0.315873	0.165134	0.210896	0.343662	0.312496	0.335	0.294927	0.292014	0.295773	0.167888	0.338336	0.373118	0.387537	0.380487	0.183913	0.207308	0.411457	0.224284	0.382256	0.407821	0.269545	0.332734	0.202606	0.221694	0.229019	0.138413	0.298523	0.320557	0.342654	0.240155	0.236103	0.133251	0.354374	0.218256	0.354945	0.287121	0.147162	0.310385	0.163154	0.309119	0.140285	0.157922	0.247472	0.0772155	0.434169	0.345386	0.177516	0.308601	0.250663	0.114891	0.280467	0.2367	0.35687	0.22852	0.335715	0.188677	0.262555	0.219038	0.393513	0.385118	0.383694	0.110574	0.184027	0.346975	0.154769	0.19134	0.371003	0.3118	0.235922	0.239872	0.172174	0.270249	0.197293	0.235141	0.285714	0.191415	0.153825	0.316625
8.05105	9.63249	5.17544	6.47027	6.14687	7.3735	8.26501	8.03136	7.25149	4.44737	7.13112	8.7069	8.05672	7.88036	6.70435	7.3177	7.56017	8.96019	5.56096	4.9748	9.46647	7.21834	6.23271	7.19356	7.77578	7.77589	6.0659	8.14269	8.3011	9.80733	7.95947	10.1169	5.16499	7.53482	6.53188	6.0488	8.67755	9.27069	6.19649	8.04673	5.58087	7.60729	5.43445	5.49917	7.96161	6.81432	7.74918	7.07783	5.31511	10.0115	4.30476	5.86428	9.37912	7.43535	6.34011	7.89583	6.95644	6.76048	4.90931	5.27169	8.0506	9.65551	7.09879	7.28443	7.16302	9.38954	6.67772	7.49578	5.06297	9.11739	7.05726	13.8727	9.19145	5.67054	5.13903	4.6909	6.86921	8.64564	6.84033	8.14678	5.97454	12.9731	13.856	6.87465	7.97136	8.69896	13.8354	8.80075	11.4565	9.94138	9.29802	10.2872	2.96778	5.05065	2.84548	12.2478
1.7725	2.3862	1.81032	2.43533	1.86006	2.0933	2.35547	1.86754	2.23739	2.22752	1.92837	1.71481	1.77335	1.8987	1.37095	3.05796	1.90618	2.24192	3.31725	1.60727	1.85054	1.49422	1.80249	3.28682	2.17362	2.33861	1.50097	1.64298	2.08955	1.82256	2.67946	2.81721	2.29888	1.68961	2.29959	1.31698	1.87486	2.2685	1.85737	1.72235	2.38021	1.69943	1.66097	2.04783	2.25424	2.31881	2.6453	1.81912	1.16747	1.81628	2.06049	2.03852	1.86255	1.27181	1.87365	2.35222	0.905331	1.86565	1.55765	1.67852	1.929	2.07637	2.00288	2.52064	2.63491	2.63418	2.33425	2.06734	1.92967	2.37094	1.38629	2.13032	2.5788	1.36639	2.06564	2.37027	2.48811	2.44952	2.40553	2.02299	2.38328	2.27492	1.85068	2.20735	1.62848	1.78661	1.8455	2.61961	1.84955	1.55578	1.94524	2.68375	1.60367	1.5102	1.61806	4.36397
23.1169	20.4554	18.6707	17.586	15.6413	17.3625	16.4322	19.2379	16.8754	14.8434	16.2276	18.8023	17.1821	17.32	16.0678	17.1354	18.0209	16.1781	15.7069	14.7348	15.8579	15.8848	12.6746	13.4645	15.2516	16.0623	19.9985	15.0416	15.3112	15.4737	15.2137	22.6025	14.6835	16.7545	16.922	14.9616	18.6882	18.6355	16.4271	17.5405	15.8131	14.4364	15.3931	14.1683	18.1629	16.694	18.1124	14.7624	12.2335	15.0711	14.0216	12.0946	14.8558	16.4149	11.9869	16.7229	15.6487	13.228	9.90734	10.5718	16.9632	14.9431	17.0048	19.1742	18.7964	19.802	13.6722	14.1898	11.0035	15.3214	14.6268	15.9794	16.3236	13.8661	15.961	15.8032	20.1511	20.4638	19.9142	15.305	13.3996	18.1788	15.7369	11.6713	13.9314	16.769	17.3787	15.3081	18.4496	16.7029	13.5634	20.9357	14.7717	13.8253	11.5722	27.3682
14.13	10.6423	8.57395	8.98224	9.37004	11.2424	8.85426	11.3737	9.60851	7.37674	8.53851	10.7843	9.70402	10.2494	8.76096	8.97077	9.57638	8.80402	8.92131	7.70628	8.89264	10.4449	7.92036	7.06518	8.40754	9.98264	10.6439	7.71977	7.6339	8.53278	8.37231	11.6295	8.22519	9.83854	10.6542	7.643	9.46512	10.7978	9.59287	9.8261	9.44323	9.38186	7.84754	7.70154	9.98824	8.92779	9.68731	8.3782	7.65119	9.44301	8.33447	9.80567	8.21735	7.72274	6.0595	8.47878	9.12695	7.4309	5.51911	7.19858	8.23549	8.05701	8.81057	10.3624	10.7275	11.4851	8.98452	7.85095	5.15363	8.4625	6.46957	10.1629	10.3736	8.65193	9.42757	7.1933	10.3898	10.7386	9.21713	8.63778	7.83681	11.1061	10.0975	9.01959	7.45644	11.1175	9.94326	7.99902	11.621	9.96414	9.32932	20.9363	11.3438	11.612	11.6127	21.7647
49.7885	49.5079	43.1931	49.8882	53.3523	52.8414	57.5441	61.0883	44.8386	34.4903	43.4697	48.7267	52.9393	65.3112	49.8846	53.7938	45.0476	45.8409	44.6789	41.6429	60.5921	57.8697	55.3252	64.9656	43.6777	44.3633	44.3371	46.6415	66.7394	64.0493	56.6272	61.4176	43.8984	45.9873	41.328	43.099	58.175	64.3004	48.8509	58.5963	39.7885	45.7561	41.2651	41.7144	57.5752	59.0835	59.6287	50.1023	36.7022	49.6937	39.8728	43.3569	63.3249	60.0969	58.7052	59.6334	44.993	43.6586	45.5283	40.1907	55.5841	60.9312	60.3828	57.7934	49.1289	49.42	41.5857	43.6548	47.5225	68.4807	57.8218	66.3216	52.0837	44.6137	40.3481	33.3553	52.8824	58.5364	51.7952	60.9517	37.3798	53.3164	58.9303	40.0877	60.5367	62.7878	69.9017	57.543	57.0725	53.2815	46.6117	39.4536	31.2837	37.3269	20.2237	60.2173
76.0022	80.836	75.1153	77.7547	80.1066	84.4203	83.84	99.2879	72.5374	71.9324	76.1064	85.584	86.9505	84.8818	78.2642	78.644	83.7807	72.782	74.1991	68.8736	86.2814	92.2385	77.3439	84.965	79.335	80.1049	77.6096	77.0635	90.9397	92.1551	83.4171	89.6051	79.2028	84.9445	85.0483	82.2242	81.3095	91.1165	83.3024	85.5848	70.8797	77.3558	73.2241	75.4517	77.1051	79.8473	84.3107	83.4592	84.3156	96.8843	69.5119	96.9598	83.0835	87.4341	75.0617	76.9231	82.5845	68.3649	73.8971	76.4036	82.7488	96.1977	84.4531	82.3364	76.8677	85.0152	72.1481	71.5672	76.5651	89.3702	73.2171	115.023	78.8528	80.7455	73.9851	70.3171	81.3589	87.1064	78.3063	82.2223	82.9855	114.58	118.169	89.0642	93.8903	94.4299	125.021	93.0188	107.654	96.9383	95.6314	108.456	60.7475	79.8949	54.6532	133.477
87.2879	79.0943	67.8036	73.5021	74.3167	75.4174	70.4034	77.0307	54.4506	53.6303	65.0889	61.351	72.6382	81.7766	56.426	75.469	59.8833	64.0893	59.9374	65.3684	77.4473	74.9205	67.0944	69.3046	61.7967	68.3075	66.8212	59.478	67.0415	70.2462	70.1878	88.2304	57.2618	68.0318	68.5732	51.8202	72.623	88.936	72.4077	75.3007	61.5439	64.1066	60.2292	53.7657	62.7581	72.7337	78.8965	67.3438	53.196	52.6511	60.9464	49.2026	67.352	73.0271	50.576	68.7111	54.714	56.1335	39.43	39.1849	65.4878	68.1935	67.3484	83.3306	67.3871	74.3777	57.037	54.0152	49.024	67.6104	50.3271	54.2358	68.3073	54.6024	59.1594	53.9075	80.0222	87.6453	78.3608	72.1935	44.4802	58.4013	61.3774	44.4116	59.5664	68.3484	62.63	66.3145	63.1627	60.1859	56.7641	36.1563	24.8816	23.9554	17.7904	63.6524
10.5121	12.6222	9.22035	10.9176	9.05048	11.2232	10.3514	11.9917	8.87371	8.55057	8.7059	10.463	9.64848	9.92794	8.93068	10.3089	11.578	11.2135	8.59552	8.30934	10.7905	9.63177	8.91099	7.73199	9.03685	10.1513	11.0164	7.99469	7.82506	8.92992	8.45714	12.4229	9.15192	10.4429	9.16113	9.06795	11.0545	10.7832	8.80883	9.99665	8.43218	10.5235	7.57368	8.08089	9.76435	8.4076	10.4513	8.74056	8.19354	12.2015	8.65012	10.7647	9.71119	8.87615	6.62044	7.68995	7.82937	8.25352	5.57264	7.26849	9.24005	9.3488	8.92963	10.8552	9.07038	11.3443	7.77042	7.49651	6.80179	7.36338	6.81989	11.9742	9.69575	9.41904	8.32456	9.39486	10.2076	12.0243	10.5011	8.8258	7.82182	16.4108	14.2628	6.44789	8.19887	9.3105	13.4138	9.10158	14.6926	12.848	10.4112	9.32537	8.27837	9.46844	5.37126	10.9304
1.10698	1.2887	1.17638	0.905326	1.53695	1.09153	1.3708	0.995436	0.981285	0.680414	0.756483	0.659859	1.12028	1.06754	0.70057	1.15471	1.34265	0.948129	0.682771	1.40898	1.03454	1.10068	1.14524	1.13146	0.940555	0.775997	0.941036	0.786587	0.811106	0.89698	0.898303	1.08335	1.25921	0.787292	0.837808	1.06804	1.10045	0.910762	1.11154	0.935878	0.779412	0.648563	0.821851	0.869552	0.867719	0.881555	1.3503	1.05871	0.994735	0.968028	1.01235	0.457276	0.869953	0.669789	0.79608	1.00451	0.605484	1.06204	0.535401	0.929738	1.03019	1.12607	1.06158	1.14257	0.97431	1.17331	0.87532	1.09733	0.862501	0.935007	0.864822	0.773967	0.856332	1.08659	0.959233	0.844819	1.51108	1.06636	0.691125	0.819609	1.36691	1.12793	0.977608	0.667636	0.862412	1.54505	1.19622	1.21659	0.938314	0.964175	1.17043	0.635223	0.681301	0.656581	0.522571	1.56782
24.7946	30.8384	18.3145	22.7894	21.6827	21.6307	24.9046	29.5565	21.7761	17.4351	22.369	28.6806	27.1933	23.8371	18.9238	21.201	21.8794	23.5257	22.0826	17.9656	21.5769	26.9546	22.3285	23.4074	26.2641	26.3459	24.2527	26.1655	28.3839	28.8899	23.9196	29.005	27.1406	24.1687	26.5288	21.8987	25.0088	27.6854	25.6188	22.6226	21.3523	25.4151	24.2782	30.3216	20.0754	23.6292	24.5028	18.1288	22.9846	44.2298	21.8121	35.2053	20.6404	26.1739	17.9601	23.0264	24.9767	22.4723	20.3923	26.9715	21.1872	29.4824	24.9557	27.8777	25.9684	33.0381	24.382	24.7253	18.392	22.9349	18.2749	48.6245	25.1748	31.3091	22.6112	27.5333	22.5814	21.8218	24.5473	23.0459	27.1252	49.0423	50.0645	18.0972	24.1267	26.3599	47.0728	28.0466	37.5381	36.7304	33.9744	29.2044	4.81709	6.80393	3.15064	49.7497
34.0339	27.3426	24.6685	24.4154	26.5324	25.9649	29.32	37.2016	26.4289	20.5906	23.4993	27.2069	29.0433	24.7499	27.7621	27.1874	25.0627	24.0478	27.8978	28.2282	23.9001	25.691	22.4143	28.6905	26.894	27.3796	22.9162	22.1805	26.3143	24.3722	26.8596	31.0668	28.4795	27.8213	29.8886	25.1216	26.6411	25.6671	24.8238	25.7126	25.2849	25.4588	25.4208	25.375	19.8686	25.2103	25.161	27.2643	27.0337	28.1475	26.4587	29.0247	21.5831	23.8156	18.6717	26.932	30.675	21.1081	21.0149	19.8851	24.0482	29.0668	23.4154	28.5919	24.8673	26.4271	26.2825	25.5468	21.496	23.8705	17.8382	25.8268	26.8888	29.8093	23.6702	23.0742	27.6211	23.8192	28.2162	27.1029	26.8907	28.0402	25.4379	27.5965	29.4963	32.166	29.9896	29.593	32.1854	27.2188	26.3448	21.8209	23.2167	24.7561	34.1175	26.3619
0.188373	0	0	0	0	0	0.158571	0.357511	0	0	0	0	0.167068	0	0.146539	0	0	0.45268	0	0	0	0.227086	0.219277	0	0	0	0	0	0	0.138166	0	0	0.132273	0	0	0	0	0.144055	0	0	0	0	0	0	0.265189	0	0	0	0	0.259331	0	0	0.14431	0	0.360453	0.552479	0	0	0	0.114576	0	0	0	0	0	0	0.122164	0	0.11042	0	0	0.134265	0	0.120564	0	0	0	0	0	0	0.109716	0.12405	0	0.232596	0	0	0	0	0	0	0.345357	0	0.27612	0	0	0.106305
0.787479	0.859356	0.556818	0.833763	0.913875	0.432246	2.53287	1.20183	0.644943	0.546802	0.677613	0.504081	1.12357	0.991726	1.10847	0.559398	1.743	0.760181	1.31905	0.726823	0.656772	0.381344	0.555045	0.39523	1.21137	0.934053	0.504267	0.759854	0.65577	0.11601	0.49442	0.501385	0.663551	0.313055	0.672673	0.737602	1.3116	0.605677	1.03398	0.686469	0.742799	0.610846	0.620559	0.696036	1.00121	0.329015	0.565734	1.07747	1.40355	0.871638	0.951113	0.920124	0.84527	0.351918	0.404043	0.4652	1.08767	0.572334	0.942667	0.677317	0.593229	0.229838	0.821869	0.22782	1.2193	0.114867	0.617305	0.604665	0.83399	0.846213	0.608928	0.11375	0.431681	0.304349	0.534617	0.435717	0.242393	1.62265	0.561433	0.99291	1.11053	0.519351	0.115587	0.97187	0.78366	0.366279	0.628464	0.678382	0.331479	0.402953	0.387031	0.411907	0.579174	1.27807	1.02842	0.089258
0	0	0	0	0	0	0	0	0	0	0	0	0	0	0	0	0	0	0	0	0	0	0	0	0	0	0	0	0	0	0	0	0	0	0	0	0	0	0	0	0	0	0	0	0	0	0	0	0	0	0	0	0	0	0	0	0	0	0	0	0	0	0	0	0	0	0	0	0	0	0	0	0	0	0	0	0	0	0	0	0	0	0	0	0	0	0	0	0	0	0	0	0	0	0	0
0	0	0	0	0	0	0.110094	0	0.107371	0	0	0	0	0	0	0.115467	0	0	0	0	0.181026	0	0.152243	0	0	0	0	0	0.089745	0.0959275	0	0	0	0	0.092109	0	0	0	0	0	0	0	0	0.082695	0	0	0	0	0	0.0902965	0	0	0	0	0	0	0.0897595	0	0	0.0795495	0	0	0	0	0	0	0	0.0831495	0	0	0.08355	0	0.089059	0.084249	0.0881915	0	0	0	0	0	0.076175	0	0	0	0	0	0	0	0	0	0.160507	0	0.095497	0	0.18848	0
0	0	0	0	0	0	0	0.203223	0.350334	0	0.1829	0.172296	0	0.191342	0	0	0	0	0	0	0	0	0	0	0	0	0	0.44279	0	0.157367	0	0	0.150656	0	0	0.142262	0	0.492837	0.156226	0.156206	0.431296	0.236936	0	0.13566	0	0.149067	0.153195	0.291457	0	0.740648	0	0	0.326097	0	0	0	0	0	0.232397	0	0	0	0	0	0	0	0	0	0	0	0	0.921676	0	0	0	0	0.328804	0	0	0.150856	0	0.704009	0	0	0.151304	0	0.169399	0	0.14952	0.13646	0.263309	0.138992	0.627815	0.193738	1.23898	0
38.6273	37.0364	30.8779	27.3829	28.6865	29.4893	29.4606	36.8976	19.6907	26.1283	25.6797	21.9149	25.7247	31.5442	16.1007	29.9749	26.6971	22.4235	21.9247	24.6007	26.14	30.2514	25.5919	28.1612	25.2865	30.3426	27.5889	24.553	25.5238	29.2082	25.0738	36.7083	23.5314	26.854	30.0064	24.4121	26.7013	32.3273	29.8595	31.3995	21.3736	28.789	23.9729	21.4028	28.7317	29.7366	27.1737	26.7543	23.7512	24.9886	24.571	22.7167	26.5253	27.6556	23.2728	27.9454	25.3292	23.2533	19.6297	18.6403	23.3398	30.6037	28.2631	30.2034	30.9775	30.2811	22.7758	22.0799	19.9974	29.175	23.9539	23.22	28.5112	22.6981	27.8314	27.1448	31.9251	39.4934	32.5376	28.3153	18.7129	29.2735	26.0133	20.6317	26.9325	30.3024	28.2638	26.0887	29.5284	29.5264	26.1143	18.2373	8.10118	8.21698	5.83548	40.1956
0	0	0	0	0	0	0	0	0	0	0	0	0	0	0	0	0	0	0	0	0	0	0	0	0	0	0	0	0	0	0	0	0	0	0	0	0	0	0	0	0	0	0	0	0	0	0	0	0	0	0	0	0.03833	0	0	0.0369825	0	0	0	0	0	0	0	0	0	0	0	0	0	0	0.032506	0	0	0	0	0	0	0	0	0	0	0	0	0	0	0	0	0	0	0	0	0	0	0	0	0
126.086	153.154	136.252	139.811	133.277	138.229	128.486	125.929	143.377	120.887	140.141	145.011	122.062	121.72	145.426	128.325	145.919	132.73	154.646	123.526	153.184	117.197	117.594	123.895	122.762	130.321	116.084	135.169	127.074	120.439	130.344	140.662	138.698	133.083	123.071	138.29	138.349	125.901	125.424	131.698	121.823	130.362	130.578	140.807	130.492	133.221	148.145	122.311	125.968	171.797	128.19	144.527	118.204	127.145	93.663	125.818	109.943	112.649	91.7687	134.622	123.575	146.573	123.751	141.295	126.431	150.584	140.879	133.25	110.556	116.045	93.4714	155.678	130.118	124.943	134.694	133.677	126.213	121.042	130.323	123.405	141.149	181.946	168.49	121.866	127.557	124.558	168.562	130.46	157.325	168.328	178.453	106.818	125.957	140.434	127.208	97.9105
0	0	0	0	0	0	0	0	0	0	0	0	0	0	0	0	0	0	0	0	0	0	0	0	0	0	0	0	0.0564675	0	0	0	0	0	0	0	0	0	0	0	0	0	0	0	0	0	0	0	0	0	0	0	0	0	0	0	0	0	0	0	0	0	0	0	0	0	0	0	0	0	0	0	0	0	0	0	0	0	0	0	0	0	0	0	0	0.0638315	0	0	0	0	0	0	0	0	0	0
14.2418	15.9586	10.7779	11.1556	11.7363	11.5869	12.6248	13.314	11.3086	9.57647	11.3454	14.6292	12.051	12.8344	11.1318	11.3106	11.3017	13.1655	12.4739	10.4802	14.3102	12.2371	10.2453	11.4347	10.4768	12.2314	11.9509	12.8529	13.0517	11.9272	11.6336	16.5321	10.7966	13.3932	12.1476	11.7756	13.897	13.8563	11.172	12.8317	9.97718	12.1223	11.0185	12.2861	12.0953	11.9238	13.5763	9.70305	10.0667	15.2482	11.1357	13.7899	12.4124	12.2771	8.50946	10.153	8.94284	10.6199	7.61496	9.99157	11.5532	14.2617	11.3396	12.9047	12.2107	14.7362	10.3366	10.7572	7.52159	10.4662	8.88841	13.7651	12.8179	11.2362	11.1963	11.5559	13.2888	13.5671	13.5547	11.2295	9.50849	17.6009	16.2121	10.7901	10.1483	11.8565	16.8809	11.6152	16.2393	15.7434	12.6797	9.55717	7.95908	10.0992	6.59004	12.5967
371.254	291.428	318.501	311.963	292.561	308.45	321.259	319.246	314.334	311.645	321.173	289.25	291.51	322.928	321.489	317.193	320.579	298.208	282.078	278.516	279.965	308.616	306.264	323.048	316.364	270.518	271.2	295.323	318.239	298.601	303.303	287.902	309.571	289.071	277.845	307.696	279.58	267.247	314.19	326.243	321.287	303.435	297.566	309.939	314.511	327.82	290.27	327.701	330.225	286.158	270.917	298.65	315.51	334.658	369.779	334.383	345.187	301.986	343.35	330.424	327.295	294.937	296.557	314.379	308.963	273.231	303.292	316.599	354.256	326.866	361.479	310.487	317.986	294.827	321.54	259.803	282.503	280.687	290.037	311.817	317.698	259.696	283.62	263.297	304.075	312.542	284.219	342.888	325.921	312.612	278.236	259.493	264.524	294.994	238.091	252.837
5.36711	5.03254	4.10001	4.74047	5.04946	5.38131	4.81556	6.34265	3.08432	2.57695	3.6149	3.78216	4.43392	5.00927	3.89526	4.67277	4.11	3.79227	3.44339	3.68063	4.83968	5.06819	4.33645	4.37538	3.38662	4.47717	4.27678	3.25249	4.10824	4.84035	3.96122	6.54021	3.18548	3.81149	4.25447	3.59018	4.96747	5.65977	5.19496	5.15633	2.87961	4.02912	3.23983	2.5836	4.25336	4.96397	5.10346	3.70817	3.62649	3.87242	3.83845	2.98758	4.16557	4.05187	3.11081	4.57709	3.46161	3.11828	2.49147	2.09094	3.74603	4.82248	4.23671	5.48599	4.43769	4.70417	2.69851	3.10884	3.28947	4.35141	3.583	4.71313	4.01825	3.68661	3.32685	3.2658	5.57989	5.9233	5.38671	4.88508	3.08639	5.55219	4.96358	2.78935	4.35955	5.51028	4.89856	4.39084	5.5039	4.33028	3.41663	4.5533	2.82089	2.60236	1.64856	8.01898
8.40945	8.13991	6.42995	6.48998	7.51874	7.67502	7.55088	10.0557	4.63931	4.16938	4.74405	6.02295	7.27807	8.61509	6.87836	7.9995	5.23941	5.43529	4.37658	5.37122	8.16404	7.81668	7.01203	7.18872	5.22308	6.49264	6.55473	4.0726	6.47308	7.49813	6.06666	10.4951	4.03084	5.89382	6.17192	5.12134	7.96206	10.0443	7.87215	9.15505	4.25312	5.75074	4.48667	3.4252	6.99989	7.8667	8.56607	6.43168	4.44102	4.69393	5.89253	3.90719	7.17747	7.29024	5.11756	8.07475	5.82965	4.99618	3.63466	2.51726	7.33665	6.66603	6.84336	8.73435	6.26928	6.26097	4.10772	4.29069	5.01084	7.26443	6.64026	5.62013	6.03093	4.4152	4.59546	4.7572	9.11451	10.9849	10.0744	7.60848	3.9114	5.61869	6.14954	3.41278	6.63405	8.27057	6.78636	6.26419	7.34524	5.91524	4.29335	4.52641	6.66131	6.10202	4.60464	8.22025
101.176	82.0215	78.4728	61.1583	68.1888	72.0831	77.1443	73.6318	67.8009	74.3702	71.9519	65.3339	74.089	84.0586	80.3661	73.9748	63.526	84.7302	88.4402	71.5142	72.609	74.4539	79.4081	75.306	71.7941	75.894	76.1789	69.7248	68.4452	69.2911	76.4086	90.0961	75.8319	82.994	67.8246	72.941	79.91	72.8061	68.1653	74.41	72.4482	66.3022	74.7994	74.5988	89.5518	72.9298	71.7298	82.6677	62.3756	46.3961	67.8329	42.4935	72.6756	88.245	67.4348	76.167	52.0878	60.4324	51.7531	45.6486	82.6879	74.2844	75.9288	77.634	79.0109	86.6543	66.1385	75.892	57.7724	75.9783	70.7995	43.7356	79.5652	64.4222	76.4164	68.602	84.5935	80.9286	87.2492	72.9088	58.0946	49.5118	47.5679	56.8937	66.2768	72.6306	46.5686	72.8512	51.6175	58.7064	63.0221	26.5578	71.9198	88.5479	79.0917	24.9006
0	0	0	0	0	0	0	0	0	0	0	0	0	0	0	0	0	0	0	0	0	0	0	0	0	0	0	0	0	0	0	0	0	0	0	0	0	0	0	0	0	0	0	0	0	0	0	0	0	0	0	0	0	0	0	0	0	0	0	0	0	0	0	0	0	0	0	0	0	0	0	0	0	0	0	0	0	0	0	0	0	0	0	0.253614	0	0	0	0	0	0	0	0	0	0	0	0
8.36458	10.0879	8.08995	8.48706	9.80552	10.0053	9.15177	10.8323	6.46338	6.27859	7.1157	8.75827	9.27603	10.8329	6.05758	9.13204	8.33357	7.23147	7.75643	7.96989	8.63463	9.06998	7.25342	7.58196	6.90595	7.57493	8.84801	6.30219	6.26679	9.53895	7.64822	10.645	4.86623	6.91161	7.3144	6.13393	9.63084	9.51209	7.83335	8.89927	5.68755	6.64024	7.61494	4.68548	8.00667	8.19775	8.83021	7.08178	6.42435	5.72461	8.424	5.9713	7.63366	6.74478	5.70272	7.80812	9.0317	6.22823	5.69342	4.45978	7.01543	7.8674	7.01127	10.7552	6.81026	8.77154	6.00696	5.20749	5.26083	8.45298	7.79161	5.34754	6.45354	6.22131	6.45166	7.29451	10.4329	13.5666	10.852	7.88273	4.68925	5.48949	6.75111	4.77211	7.61192	9.16517	6.4728	6.51477	7.62812	6.83295	6.55213	6.50106	3.83815	3.74501	2.38535	10.3456
28.567	31.7679	23.8738	27.7674	28.5729	27.5202	27.729	30.7615	21.2036	17.7911	24.6605	31.5017	26.4303	27.7094	19.9201	26.4769	28.2111	21.5966	21.3694	23.6177	29.8896	27.3415	21.3478	24.6013	24.3206	26.309	26.1592	22.3814	24.189	27.6086	27.6826	34.0676	22.5152	24.1211	25.6027	21.9831	26.418	33.0792	24.8499	29.0477	21.5012	24.5994	22.5608	21.4983	23.5941	27.3292	29.7265	21.8683	20.1771	31.9406	22.0478	27.9567	27.0847	23.1751	18.0298	25.6379	23.8684	21.7903	16.9018	20.4109	19.8126	30.0435	25.3488	29.4803	26.4616	30.3005	21.4478	23.3519	17.7633	24.6759	21.297	36.3707	26.1119	20.4091	22.7163	21.4983	27.8183	33.4185	26.8585	24.9528	17.3397	40.5658	39.2489	18.3835	21.7401	26.3727	37.7033	24.8041	36.3531	31.7236	30.9076	29.0093	7.04828	8.88985	3.17936	52.5455
7.25873	8.27532	5.73621	7.34475	6.1715	6.08238	7.81931	6.6796	7.10944	5.44322	6.2006	8.03141	6.18555	6.8321	5.88659	6.06388	6.83173	8.48374	6.95973	5.95927	9.22833	7.35514	5.75411	5.68884	6.89812	6.82832	6.83374	7.11168	6.25602	7.46735	8.29571	8.96824	6.92227	6.28343	6.88854	7.3436	7.96088	7.83359	5.32677	7.74407	6.24155	6.87546	7.50654	7.22043	7.62216	8.12919	6.72707	5.86195	6.20774	10.6879	5.47017	9.18179	6.58654	6.29268	6.52011	6.17101	6.39865	7.01093	5.29792	8.75202	6.64734	10.0047	7.64933	7.1464	6.91981	8.66171	6.74472	6.47928	4.52104	6.6771	6.30948	16.9698	7.76146	7.07207	7.21152	6.21555	6.54751	6.58607	5.35926	6.7865	6.44711	16.5666	15.4617	6.93781	6.74149	7.84555	15.5891	7.30486	12.5053	11.1813	10.9107	27.8845	6.34001	7.26165	5.38324	31.0836
23.0426	30.7061	25.1805	29.5791	32.8601	34.1172	30.41	27.9103	29.5809	21.8723	27.9227	28.7965	27.8441	27.0257	29.967	28.9732	32.8554	31.8976	29.3511	29.3937	31.1684	27.3997	23.9423	22.3523	26.7081	30.1523	28.7163	26.6697	28.3508	27.366	27.8746	30.6176	29.8336	26.4074	26.9934	24.9628	28.7273	29.57	26.8071	27.4302	26.9595	26.3987	27.5978	26.9843	22.1238	26.401	28.2731	24.0627	24.5707	46.4444	27.8391	41.1245	25.264	18.7071	18.3891	26.4858	27.1692	26.0436	18.3277	27.4739	24.3117	30.594	28.6157	29.2752	27.9505	30.1116	26.4983	25.6998	20.3843	25.4064	19.5973	45.4783	27.8696	30.1247	27.1305	26.0719	30.1113	27.487	30.1659	27.5191	25.7209	48.2674	47.0382	26.2334	25.7785	30.7792	48.3473	27.418	40.0236	38.3537	33.9971	51.5943	28.0119	27.9674	24.4676	49.2989
7.31324	8.02058	6.18063	5.89031	5.64155	5.60499	6.34107	7.98173	5.39219	5.33162	6.80474	6.37467	6.4218	4.85638	5.48795	5.25627	6.58064	6.40602	7.16245	5.3964	7.77241	6.58739	5.44106	5.88715	6.44193	7.04375	6.09974	5.91191	6.91411	6.26613	6.37137	8.51753	8.59943	6.5016	6.45535	6.63084	6.62442	6.60069	5.9693	6.65742	5.67723	6.518	6.16406	7.34016	4.53204	5.25574	5.7872	4.76372	6.75081	10.4298	5.14135	9.42658	6.38413	5.48535	4.65315	6.01456	6.18161	5.54141	4.50098	6.81519	6.52059	7.4127	6.75327	6.11352	6.25444	7.60913	6.0607	6.61554	4.70347	6.30861	5.23361	11.4921	6.10997	6.85897	6.04649	5.87923	5.59751	6.85706	6.50749	5.92037	8.26431	12.1817	12.2973	6.67732	6.66167	6.17028	12.1196	7.59108	10.222	9.898	9.60506	20.1585	7.99049	9.02715	8.44216	17.3632
87.3614	108.565	70.9155	89.6255	85.2383	79.7756	79.6149	60.7573	86.1213	77.3905	73.6022	94.1647	90.4745	82.3515	81.4761	84.3842	73.1205	90.6234	87.3851	91.2578	103.188	76.4014	76.8909	69.2745	85.6634	87.1331	101.651	89.9179	77.2524	75.1374	82.2275	115.077	81.5992	83.6812	89.8004	79.7956	100.176	90.3958	82.5289	86.2958	76.1179	92.4703	86.0091	81.7541	94.5023	77.3319	96.0368	61.1117	59.7364	122.228	87.7914	103.229	94.2267	75.7442	61.2775	83.4703	73.9031	93.75	45.9484	69.741	93.2103	71.158	86.3943	99.2443	86.4408	95.8779	84.3336	80.1967	55.1978	65.7781	86.5969	111.333	82.7256	61.8698	85.5101	90.3888	102.308	100.774	103.282	75.9182	54.7989	128.71	122.651	66.0697	54.5368	66.9816	117.604	60.5313	91.1139	93.1352	85.4481	149.765	109.744	97.0296	99.3632	150.558
5.27598	12.1576	9.16027	9.172	10.7867	12.9701	9.56237	7.66287	11.1693	10.8628	11.3646	14.3686	12.943	9.25394	9.96418	9.32211	10.2526	11.899	15.4733	12.9417	13.1597	9.60579	13.0651	8.98588	8.46708	10.8138	11.8872	13.3327	12.6472	8.88409	12.7846	9.52663	8.68444	12.8994	11.5969	9.8329	12.2411	11.5752	8.04205	8.76757	9.48295	10.4175	12.752	13.4525	12.4274	9.46497	11.0569	6.19964	7.53292	17.6918	13.9276	16.7687	12.0951	6.94979	9.21632	8.4051	9.84506	11.5585	6.93642	12.6537	9.11793	11.9358	12.0326	11.1977	8.46875	10.1663	11.387	10.4565	9.99589	11.082	7.97204	17.5008	9.35051	14.0046	9.8786	13.0186	14.2803	11.0696	10.393	10.6065	7.91952	17.9105	18.7568	13.8837	11.767	10.2457	17.4322	8.88787	10.0292	10.8845	12.5607	11.5862	8.16685	8.28595	4.41794	9.11231
16.4722	23.6917	24.5488	23.1469	24.2164	27.5169	22.4604	20.8066	21.5094	24.0194	23.0059	28.7488	26.0765	21.2251	24.0789	23.3486	28.0291	24.3754	21.8172	25.2031	23.7852	19.3107	22.6552	19.7479	22.2657	26.1021	26.1127	20.2636	21.5481	19.7166	21.5164	23.7549	22.2505	24.6489	20.0369	22.528	23.9832	20.6991	19.6156	20.3327	20.7511	23.0678	22.4237	23.5418	21.1522	17.0458	22.9258	20.7764	21.9081	24.8879	24.3969	18.3976	17.4165	18.7233	14.4435	18.3873	18.4943	20.1212	15.2695	20.2003	21.5108	19.668	21.07	23.8451	18.4579	21.4719	20.0333	21.877	17.446	16.9234	16.5926	21.9088	20.5806	22.6251	22.8237	23.8051	26.0896	21.7509	23.5342	20.523	19.3345	23.0006	20.5459	19.5551	18.6792	20.6003	20.8613	18.9975	24.0531	22.4189	20.8115	15.7044	28.5999	24.9817	29.7468	14.2012
18.3472	19.9942	17.1633	22.1341	19.5621	25.2251	23.5386	28.1809	17.4624	13.5865	21.2364	19.697	21.8031	23.3624	21.1914	24.7658	23.3101	19.9702	17.2678	18.9225	22.1501	23.1132	20.0876	23.9222	19.0559	19.5461	17.4205	18.0346	23.1716	25.784	22.3706	24.5663	18.6634	19.4313	19.8677	19.1493	19.9014	26.0754	23.1856	21.082	18.2167	18.3815	17.4823	16.7932	18.2661	23.0881	22.0038	18.9109	18.0759	25.5243	18.3278	24.3887	21.2241	21.9693	18.3123	22.5398	20.5028	18.1891	17.9037	17.762	20.1719	25.7433	23.1839	21.8112	21.5934	23.614	18.3725	18.0666	18.6407	25.6807	18.0554	39.7064	24.224	20.3701	18.0014	15.023	20.164	23.4531	22.2205	21.7219	17.3103	40.7657	40.346	18.9054	25.2109	27.5837	40.1092	23.8322	31.7895	23.4185	23.0522	34.6494	13.9591	16.0874	8.90226	40.1868
79.3356	88.9722	58.5742	66.6036	74.0748	73.7403	83.3433	68.6226	78.3918	58.1576	70.6559	79.5524	71.6313	76.2063	77.785	67.3879	65.2111	80.7795	78.9463	64.8534	84.3933	69.3611	62.9977	62.3331	75.716	64.9187	59.7066	85.9078	77.8194	71.8486	74.2309	78.7642	81.4959	77.1419	70.1928	69.9667	83.1936	75.534	61.1574	85.5878	64.5596	70.798	81.3427	81.0341	82.9572	75.6881	75.3964	63.2663	53.0444	81.4755	66.6331	80.6711	83.3421	75.8045	58.2787	63.9376	53.7324	63.9068	50.5439	60.8382	65.463	70.265	79.7777	78.3237	79.7487	85.6809	67.4684	68.9037	53.6083	66.9399	50.296	93.2342	76.0946	59.6654	69.769	67.0754	67.8359	74.9914	60.2348	63.2217	49.5401	96.9776	93.4631	61.8759	60.7645	67.973	97.2775	69.5135	75.1029	77.418	73.453	82.5878	52.984	77.3669	54.8293	86.0994
0	0	0	0	0	0	0.043339	0	0	0	0	0	0	0	0	0.045335	0	0.061404	0	0	0	0	0	0.064157	0	0.0677405	0	0	0	0.0755385	0	0	0	0	0	0	0	0.0394155	0	0	0	0.028194	0	0	0	0	0	0	0	0	0	0	0	0	0	0	0	0	0	0	0	0.0371295	0	0	0	0	0.0333015	0	0	0	0	0	0	0	0	0.03523	0.0396515	0	0	0.036105	0	0	0	0.0314025	0.036446	0	0	0.0363585	0	0	0	0	0	0	0	0
93.4531	148.559	217.907	184.64	213.519	172.671	174.179	137.483	188.588	272.909	206.95	188.838	190.055	169.649	210.505	175.168	207.18	204.989	230.061	242.939	173.485	158.252	171.33	118.072	164.475	188.375	237.008	185.288	169.327	127.555	155.777	132.604	146.483	161.012	230.962	205.814	202.699	140.951	205.489	139.392	174.505	162.926	219.507	178.412	211.001	152.409	154.424	177.557	214.237	152.784	258.652	167.616	142.052	167.652	142.908	143.409	189.756	160.763	143.426	206.305	208.537	157.492	173.289	144.345	138.808	164.155	184.26	212.103	236.969	135.469	154.22	116.31	134.364	226.308	230.502	259.52	250.423	208.894	214.789	153.472	199.933	129.51	128.454	221.928	210.35	201.013	134.291	156.179	109.5	142.732	178.73	257.973	364.721	242.424	423.252	186.17
22.0081	21.6281	17.3359	18.5736	18.3085	21.3273	18.476	24.9716	15.2571	12.2723	17.3321	17.6199	17.5974	20.5199	13.5322	17.9141	18.5832	16.4012	13.8031	15.8975	19.3941	19.9037	16.2453	15.8562	15.5483	17.4364	18.7534	13.5575	16.528	19.3908	16.0348	23.111	13.968	16.6539	17.4758	15.7465	20.078	22.7855	17.6325	20.3761	14.4512	16.4563	15.6252	13.2046	18.0156	17.8548	21.6991	16.2641	13.8306	17.9822	14.7796	15.709	16.0082	15.9362	11.8999	17.862	14.4986	13.6711	10.9742	11.055	14.4954	18.4371	17.1321	21.2418	18.1874	19.332	13.5826	13.1714	11.8313	16.789	13.2758	19.7983	17.7826	15.0518	15.2326	12.769	21.1713	23.6326	21.2577	17.4845	13.0661	22.9846	21.7492	12.715	16.4487	21.4348	21.9939	17.8334	22.0119	20.2203	17.3022	18.5707	7.32669	7.48813	2.93707	29.1071
0	0	0	0	0.089572	0	0	0	0.038181	0	0	0.0369575	0	0	0	0	0	0	0	0	0	0	0	0	0	0	0	0	0	0	0	0	0	0	0	0.0311785	0	0.0356985	0	0	0.031028	0.025535	0	0.029111	0	0	0	0	0	0	0	0	0	0	0	0	0	0	0	0	0.034946	0	0.0346885	0	0	0	0	0	0	0	0	0	0	0	0.0314925	0.0640595	0	0	0	0	0	0	0	0	0.033009	0	0	0.0332455	0	0	0	0	0	0	0	0
4.53453	5.25398	4.72556	5.72567	5.26036	5.13554	5.80037	4.59322	4.21418	4.38953	4.59689	5.14993	5.67425	6.37637	5.78106	5.17764	4.7017	5.63326	4.3052	4.89181	5.9006	5.98028	4.26751	5.00816	3.93648	4.52291	5.36933	3.91809	5.60701	5.46236	5.48293	7.25906	3.99195	4.72221	4.7367	4.81123	6.15164	6.87901	4.61611	5.40111	3.89287	4.5803	3.85366	3.88895	5.94607	5.25469	6.10836	4.61008	3.32303	5.09034	4.11897	4.8116	5.62449	5.50083	4.08737	5.10721	3.92349	3.84785	3.42423	3.86304	6.28162	5.59592	5.73663	6.10957	4.5577	5.66448	3.69221	4.41205	4.0245	6.11938	4.51122	5.12715	4.27569	3.88619	4.66746	3.71037	6.71007	6.68507	5.73526	5.08519	3.59202	5.06374	5.69763	4.34481	4.54858	6.12472	6.27302	4.94223	5.58692	5.65338	4.75674	4.00002	4.97517	5.35122	3.78253	7.06867
0	0	0	0	0	0	0	0	0	0	0	0.036456	0	0	0.035688	0	0	0	0.063657	0	0	0	0	0	0.03213	0	0	0	0.0318115	0.0673925	0	0	0	0	0	0	0	0.0352145	0	0	0	0	0.029803	0	0	0	0	0	0	0	0.030531	0	0	0	0	0	0	0	0	0.055808	0	0	0	0	0	0	0	0	0.0537835	0	0	0	0	0	0	0	0	0	0	0	0	0	0	0	0	0	0.0362215	0	0	0	0	0	0	0	0	0
0	0	0	0	0	0	0	0	0	0	0	0	0	0	0	0	0	0	0	0	0	0	0	0	0	0	0	0	0	0	0	0	0	0	0	0	0	0	0	0	0	0	0	0	0	0	0	0	0	0	0	0	0	0	0	0	0	0	0	0	0	0	0	0	0	0	0	0	0	0	0	0	0	0	0	0	0	0	0	0	0	0	0	0	0	0	0	0	0	0	0	0	0	0	0	0
0	0	0	0.370162	0	0	0	0	0.343969	0	0.178584	0	0.372783	0	0	0	0.331759	0	0	0	0	0	0	0	0	0	0	0	0.145263	0	0	0	0	0	0.147537	0	0	0	0	0.151536	0.141591	0	0	0	0.147457	0	0	0.143129	0	0.144634	0	0.675243	0	0.156456	0	0	0	0.126055	0	0	0	0.152942	0	0	0	0	0.135857	0	0.122798	0	0.133828	0	0	0.268157	0	0	0	0.179735	0	0	0	0	0	0	0.147733	0	0	0.149751	0	0	0.128548	0	0.152964	0	0	0
0	0	0	0	0	0	0	0	0	0	0	0	0	0	0	0	0	0	0	0	0	0	0	0	0	0	0	0	0	0	0	0	0	0	0	0	0	0	0	0	0	0	0	0	0	0	0	0	0	0	0	0	0	0	0	0	0	0	0	0	0	0	0	0	0	0	0	0	0	0	0	0	0	0	0	0	0	0	0	0	0	0	0	0	0	0	0	0	0	0	0	0	0	0	0	0
1.67639	1.31068	1.30607	2.16728	2.57274	1.68402	1.97555	1.91215	1.98285	1.05162	1.47859	1.70717	2.00997	1.76903	1.72831	2.25259	1.94424	2.02697	1.71994	1.4584	1.3042	1.74429	1.78584	0.982005	1.34357	1.67183	1.73117	1.46858	1.7569	2.23549	1.50931	2.64466	1.26132	1.32206	1.83388	1.34418	1.6372	2.39454	2.06246	1.90991	1.23994	1.38569	1.42463	0.958635	1.30009	2.13559	2.02917	2.18485	1.58147	2.12267	1.31888	1.53828	1.41357	1.55829	1.28752	1.69462	2.43298	1.26404	1.33687	1.18239	1.90814	1.85269	2.07576	2.51721	2.3181	1.45982	1.63175	1.54603	1.75761	1.62345	1.31905	1.67884	1.85025	1.71669	1.36128	1.1046	2.62529	2.59907	2.19319	1.92941	1.61194	1.97347	1.67583	1.46479	1.74556	2.00304	2.44456	1.78474	2.41662	1.5976	1.25795	1.95295	1.9257	1.62581	0.683187	3.74993
17.9109	16.3284	17.6847	17.3493	16.1939	18.6665	16.9483	18.9827	15.7655	11.0522	16.146	15.4354	18.5956	16.8228	16.8891	20.2546	16.8502	15.204	15.6177	17.3436	17.0318	19.2445	15.281	16.464	15.6334	19.3127	18.4287	12.3223	13.934	15.3451	16.3034	18.0802	12.5842	16.0402	16.0389	14.9856	16.8927	16.8802	17.2428	16.6766	15.9026	14.7328	12.6682	12.5287	12.6467	14.6272	17.4538	14.9622	13.4674	9.78608	14.5016	8.38793	13.0757	14.1321	11.253	18.9483	11.7353	12.792	9.21903	9.84467	12.5266	12.1537	14.7904	19.2069	14.8943	15.9213	13.4972	14.0322	12.9614	14.6163	12.3644	10.2116	17.9181	11.9139	14.1338	14.6382	17.5298	17.7998	19.2245	17.013	11.9238	10.7471	11.3883	10.3014	11.6957	16.4144	12.0645	14.2604	14.4191	12.8533	12.2016	16.5812	10.4134	9.43097	8.8999	26.1696
0	0	0.0326865	0	0.071887	0.101719	0	0.035385	0.030557	0.0514135	0.128136	0.0295775	0	0.033449	0	0.131493	0.0589445	0.0449365	0	0	0	0.04487	0.043962	0.14127	0.0518	0	0	0	0.0255405	0	0.0578965	0	0.078075	0.0245565	0	0	0	0.0284635	0.0540335	0.0270985	0.025157	0	0.048996	0	0	0.0517205	0	0	0	0	0	0	0.028514	0	0	0.0547365	0.0256715	0	0	0	0.0559355	0.0809995	0.027762	0.0534545	0	0.026913	0.024284	0.047327	0.130805	0.049826	0	0	0.0253455	0	0	0.076999	0.0285205	0	0.0265405	0.0261705	0	0	0	0.022762	0	0.0864045	0.0293875	0	0	0.0237395	0	0	0.027279	0.100484	0	0.0210045
4.54457	5.58123	4.32345	6.09428	5.56196	4.97347	4.93975	5.08692	4.74895	4.16104	4.38436	5.84042	5.09315	5.16802	4.49552	4.58954	4.7164	5.0446	5.33243	5.50907	6.69648	5.23741	4.33843	3.91682	5.06042	4.39013	4.81998	4.47941	5.70832	5.34126	4.93331	5.34644	4.14552	4.98282	3.91428	4.21249	5.06372	5.82559	5.46918	4.19089	3.655	4.97841	4.53556	5.12477	5.13854	4.69322	5.46818	4.04631	3.22673	10.2395	4.19111	7.24229	5.06307	3.859	3.23947	4.13664	4.7749	4.20782	3.01761	4.95424	3.81102	4.61897	5.23803	5.50889	4.42653	4.66582	3.89418	4.0501	3.21201	5.14416	4.10713	9.74827	4.63376	4.69487	4.26768	5.12545	6.23496	5.02573	5.2476	4.50727	3.57447	12.5945	11.2496	4.4443	4.08582	5.2334	11.068	3.8433	8.22182	6.40441	5.74355	13.423	3.10103	3.69399	2.37114	14.1527
15.604	13.0233	11.2665	14.4117	12.9933	13.364	15.4782	14.9422	12.5592	10.1401	13.0567	16.6708	13.2512	15.4806	13.506	14.2303	13.6676	13.9286	12.0992	11.5466	13.4161	14.3285	12.4721	14.2689	12.241	13.601	12.5122	12.9775	13.7319	14.3615	13.9785	14.5791	12.4362	12.4291	12.9264	12.8316	15.6667	16.4353	13.0912	15.9101	11.8992	12.5053	11.2208	11.1798	14.6993	16.4221	13.895	11.818	10.0202	15.1334	9.6878	14.612	15.5898	15.2773	13.208	14.8109	12.7964	12.214	11.1377	10.7547	14.1022	15.2419	13.8803	12.5419	13.3968	13.5218	11.0919	11.1709	12.0748	16.9471	13.4985	23.9124	14.1777	10.9532	11.6442	10.0248	12.8471	14.5225	13.8164	17.1375	10.8834	24.3379	25.7417	12.1601	13.2447	13.0896	24.263	12.9417	18.164	16.3515	14.8704	8.82249	12.2139	13.6661	10.6857	8.93077
0.241093	0.186951	0.107362	0.0529385	0.233407	0.275554	0.204433	0.057395	0.198435	0.166473	0.156287	0.339099	0.297803	0.216988	0.094322	0.107154	0.284905	0.218771	0.253957	0	0.416947	0.0737655	0.143139	0.380447	0.211096	0.277906	0.0484455	0.291105	0.250354	0.267039	0.0947075	0.144994	0.338226	0.238396	0.387385	0.282579	0.200736	0.046512	0.132088	0.132065	0.204246	0.03327	0.237739	0.190413	0.170158	0.20949	0.216735	0.206029	0.358511	0.166589	0.324051	0.078204	0.138146	0.045255	0.077104	0.312516	0.125172	0.109508	0.197517	0.185772	0.181352	0.176104	0.090392	0.218326	0.140474	0.0880125	0.276027	0.038693	0.390379	0.202928	0.271993	0.130346	0.371773	0.155632	0.327739	0.292913	0.140012	0.258613	0.129622	0	0.248341	0.119435	0.087872	0.148932	0.0854635	0.327649	0.0482315	0.172439	0.085072	0.193021	0.111092	0.0789025	0.354619	0.271332	0.656586	0.068221
0.140596	0.275662	0.145423	0.228376	0.136218	0.279104	0.19889	0.112	0.173475	0.228156	0.282901	0.245142	0.31457	0.126916	0.183623	0.229275	0.260443	0.226832	0.361892	0.217846	0.130021	0.142795	0.332458	0.148931	0.229653	0.093016	0.338218	0.146253	0.179463	0.2425	0.33156	0.243862	0.214353	0.200465	0.217761	0.298482	0.175944	0.343224	0.171492	0.154171	0.206299	0.220969	0.262388	0.148153	0.199135	0.163342	0.421725	0.2091	0.139581	0.243566	0.299258	0.12228	0.233991	0.280845	0.210967	0.329292	0.211183	0.255907	0.268321	0.144243	0.300362	0.137152	0.245027	0.288741	0.127208	0.359046	0.367898	0.240436	0.179609	0.221001	0.241973	0.152266	0.289349	0.166513	0.334541	0.276674	0.253823	0.20193	0.251637	0.181292	0.262255	0.108452	0.171495	0.173847	0.233601	0.145896	0.149793	0.201303	0.0824605	0.105179	0.101083	0.092488	0.310626	0.233313	0.341147	0.106124
0.368839	0.216713	0.328819	0.408029	0.089496	0.339402	0.470925	0.441383	0.380026	0.256759	0.560206	0.523118	0.330892	0.499972	0.507647	0.082405	0.44278	0.447928	0.12932	0.144583	0.513525	0.226911	0.108488	0.234353	0.323836	0.305927	0.518841	0.19234	0.257827	0.615986	0.145666	0.444744	0.519378	0.244444	0.529335	0.124959	0.618332	0.357156	0.271235	0.134831	0.125982	0.102342	0.608633	0.117265	0.262174	0.19348	0	0.126604	0.482438	0.640365	0.062468	0.600808	0.284446	0.207364	0.119039	0.205392	0.51297	0.28078	0.0507105	0.284581	0.417801	0.3389	0.206995	0.403115	0.28776	0.270145	0.425277	0.118764	0.272771	0.249945	0.120127	0.199283	0.57168	0.23937	0.377599	0.257229	0.215345	0.079961	0.530184	0.521883	0.381964	0.734792	0.473566	0.344142	0	0.289169	0.811222	0.462555	0.454642	0.23727	0.399269	0.121356	0.13661	0.503211	0	0.367377
57.9967	63.8551	49.0381	60.6964	61.2244	65.0977	69.8661	77.7694	42.6575	32.7119	47.3879	52.2858	58.7645	69.3918	52.7345	60.5659	44.8502	48.684	41.2084	45.6255	63.8726	64.1564	55.1548	73.1394	45.2707	46.9886	43.0408	48.1219	61.3339	74.1923	62.8652	70.0669	41.4515	54.873	46.6747	46.2599	62.2876	79.7092	58.152	70.0411	39.0764	50.0485	43.251	35.9511	63.191	78.3316	68.2927	54.4676	39.8373	47.7053	44.3743	44.9291	67.842	58.5929	56.0604	63.5019	49.8025	48.9841	46.6592	34.8658	50.0865	63.2844	68.9982	65.8025	57.1545	58.4583	38.9015	37.3168	46.2212	71.8022	44.8844	81.2641	56.3414	45.6687	39.9526	37.4827	61.2672	66.8062	59.0787	67.0326	39.6251	69.7177	77.8077	44.8384	63.3938	72.1127	77.5434	65.5186	72.9058	67.2607	50.2894	51.38	25.1047	31.8991	16.8094	100.327
0	0.0657845	0	0.075445	0	0	0	0	0	0	0.147213	0	0	0	0.066369	0	0	0	0	0	0.117093	0	0	0.107861	0	0	0	0	0	0	0	0	0	0	0	0	0	0	0	0.12414	0.057622	0	0.056113	0.0533885	0	0	0.0608935	0	0	0	0	0	0	0	0	0	0	0.0513215	0	0	0	0	0	0	0	0	0	0.054202	0	0	0	0	0	0	0	0	0	0	0	0	0	0	0	0	0	0	0	0	0	0	0	0	0	0	0	0
0	0	0	0	0.038077	0	0.0333785	0	0	0.0544685	0.0342345	0	0	0	0.030877	0	0	0.047872	0	0	0	0	0	0	0	0	0.031313	0	0	0	0	0	0.027843	0	0.027926	0	0	0.030323	0.0287815	0	0.0268	0.0220175	0	0	0.0558215	0	0.0567135	0.0269325	0	0.027212	0	0.025716	0.060267	0.0589195	0	0.029074	0.054562	0.023941	0	0.024118	0.059337	0	0	0.0284735	0	0.028671	0	0	0	0.0266305	0.025331	0	0	0	0.026738	0	0	0.0337305	0.028119	0	0	0.026022	0	0	0	0	0	0	0	0	0	0.0259445	0.029061	0.0354375	0.085986	0
6.16818	5.7299	5.64291	5.74134	5.42618	6.76044	4.97812	7.67399	4.99842	3.72405	4.24281	5.00989	6.24771	4.91655	4.52016	6.19176	6.21399	5.29974	5.50231	5.2199	5.30221	4.98536	4.51325	4.80526	4.65443	6.15251	5.84375	3.9036	4.26265	4.10447	4.44351	5.1763	3.86524	5.33415	5.50597	4.37783	5.13905	5.97019	5.25579	5.30062	4.3773	4.47946	5.15962	3.60769	3.89117	4.6343	5.41619	4.52396	4.91168	3.30727	5.09143	3.30414	3.97975	4.51483	2.53531	4.79282	5.27782	3.32353	3.2251	2.27721	3.73903	3.59435	4.34282	5.36455	5.0118	4.7767	4.08082	3.84047	3.83095	4.23191	3.20714	2.38661	4.9277	5.36547	4.9009	5.01122	6.18429	6.34548	6.51966	4.90699	3.78518	3.35162	3.40694	2.90533	4.48983	6.04312	3.47655	4.79451	4.35355	3.35531	3.28319	0.973315	1.07554	0.792067	0.584292	2.9523
35.4604	33.8456	30.3999	27.0299	28.9414	35.5758	30.8581	36.3395	28.4676	20.8101	28.5062	27.8355	29.8259	31.9281	28.9868	30.7203	30.4652	29.2897	26.8332	27.0035	31.8458	28.1291	27.0819	28.2261	27.6101	28.9985	32.2579	23.6621	27.4246	27.2334	26.6698	37.9399	25.9875	28.297	28.7016	25.5954	32.0168	34.4664	28.6511	29.7888	25.7601	26.949	27.1784	21.3205	23.7229	28.8458	30.9012	28.0022	27.5643	27.8391	26.5847	26.0656	28.2075	27.3094	21.6229	28.8661	26.4041	22.2526	20.2145	20.1744	26.5304	28.8354	27.8724	32.6073	28.496	33.1258	23.3815	26.432	21.3553	27.2437	23.1061	30.1508	27.5884	21.1677	26.0406	22.3181	32.8422	34.7669	34.3737	30.4536	21.5257	30.8475	33.4393	23.1606	28.2063	31.8435	34.4155	28.5904	33.4033	29.6682	27.8879	23.7817	19.729	18.4975	12.0378	39.7454
3.0562	4.89686	3.59512	3.94577	3.73597	4.51778	4.11629	3.53265	3.84043	3.24912	3.98682	4.15311	4.5828	2.83947	4.33788	4.12399	5.2142	4.87399	3.59716	4.70554	4.58386	3.86455	3.48487	3.02241	3.97204	4.47073	4.94542	3.00043	3.5317	3.1968	3.52306	5.20774	3.97247	3.6933	3.90923	3.43835	4.5061	4.16456	4.2236	3.00154	3.71254	3.92681	4.43916	4.11357	3.08622	3.23263	3.84434	2.85775	3.67029	7.21129	4.51222	6.0511	3.83312	2.59144	2.15068	3.59196	4.37681	3.67932	2.99899	3.57671	4.066	3.99175	3.63672	3.97204	3.40445	4.981	3.76593	3.46387	2.71012	2.70216	2.95689	6.10513	3.38295	4.19964	3.72696	4.35335	5.27188	4.57624	5.25271	3.69318	3.87219	6.96547	6.69411	3.53332	4.44474	4.47382	7.7593	3.44623	5.53633	5.83284	4.56621	5.89704	6.05019	5.09553	5.57569	6.75106
0.75764	0.466828	0.812589	0.650143	0.790239	0.765745	1.06361	0.968648	0.850611	0.774594	0.531656	1.23217	0.729387	0.716899	0.654577	1.00877	1.26308	0.577762	0.698427	0.740174	0.46833	0.729042	0.72851	0.931189	0.501512	0.604567	0.985662	0.673635	0.525258	1.02974	0.860883	0.668314	0.474562	0.590866	0.794601	0.493393	0.564454	0.460265	0.713506	0.726324	0.430886	0.608396	0.615941	0.289598	0.759557	0.790629	0.73046	0.696082	0.859089	0.28954	0.628909	0.400699	0.596025	0.579908	0.639026	0.692002	0.496182	0.652064	0.606997	0.305645	0.823337	0.451437	0.742239	0.764655	0.85041	0.508046	0.468985	0.459549	0.762305	0.656434	0.513683	0.100436	0.682512	0.630242	0.527992	0.482695	0.769796	1.2153	0.925731	0.504537	0.644442	0.223752	0.422495	0.51685	1.03401	0.8982	0.348647	1.12609	0.392421	0.395479	0.428844	0.156859	0.351619	0.431797	0.318437	0.180271
0.128053	0.267211	0.189754	0.18863	0.248616	0.234962	0.0723745	0.28608	0.069804	0.149274	0.295046	0.172248	0.190876	0.153941	0.0669165	0.113917	0.6113	0.258511	0.0596495	0	0.178505	0.208311	0.250939	0.108775	0.149372	0.168803	0.0343695	0.295827	0.0891165	0.189537	0.100945	0.273425	0.0901735	0.14181	0.091218	0.114646	0.03557	0.0987465	0.312725	0.124788	0.029055	0.142687	0.139633	0.189176	0.12093	0.119291	0.153858	0.20508	0.127171	0.118185	0.258505	0.472284	0.131203	0.095648	0.137166	0.157779	0.177459	0.181335	0.116954	0.078442	0.256771	0.187404	0.159607	0.0927885	0.199099	0.155554	0.167947	0.218885	0.125818	0.0862235	0.165501	0.123114	0.058605	0.0828975	0.087329	0.0889305	0.297481	0.183785	0.091623	0.120361	0.150458	0	0.407176	0.132449	0.030511	0.199103	0.13687	0.152482	0.300894	0.218886	0.210222	0.196336	0.219841	0.463423	0.186441	0.290392
20.9511	22.3896	19.3935	24.848	26.5918	26.7948	24.9638	31.6674	15.3602	10.9951	16.0532	13.9835	23.4483	25.6674	21.1106	25.6372	15.7759	18.3441	15.3281	17.6326	26.6191	26.6225	19.9307	22.6996	15.6248	19.4943	17.5579	13.9175	17.7482	23.9273	20.953	27.8957	11.9229	16.7303	20.3867	13.727	23.2322	29.2438	22.9747	27.0065	13.7743	15.4428	15.4947	10.7789	19.8393	28.0865	27.2413	20.069	14.6672	11.3379	16.2778	10.7942	21.1391	19.2217	14.6691	24.6865	16.8367	14.0711	10.0967	9.24953	16.2724	22.5679	23.9039	28.7079	19.8866	19.1154	12.4488	12.5269	14.1913	22.8099	13.6354	14.9677	19.2853	13.5848	14.4195	15.2057	27.4179	28.6317	26.3847	23.8904	9.3193	13.7041	16.413	11.4853	18.2176	27.2341	18.4188	18.2142	18.7596	16.7702	15.1971	10.5331	12.073	10.9636	6.40942	23.6021
22.5894	38.3982	34.4389	40.5352	38.9622	42.464	28.8504	25.1342	34.8776	33.8071	30.0915	37.6103	34.8244	31.4928	35.8304	33.26	47.7415	37.5079	37.4893	39.3036	34.557	29.8919	29.8868	22.9951	31.4756	39.4456	42.688	29.9334	28.8094	27.7964	30.6024	36.5236	29.6217	31.9724	37.9465	32.5347	40.0005	32.4969	34.6769	30.2058	33.8316	33.7782	33.62	32.2532	28.5008	29.3839	33.3902	27.0815	27.1713	39.6103	34.3078	32.8545	26.3116	24.7571	20.9259	29.0834	31.0515	27.0531	18.887	29.0948	30.3892	28.5175	29.1212	38.1443	32.7813	35.0359	34.4604	32.4064	22.8066	24.4871	21.4765	26.3395	32.992	31.5895	35.6237	38.2149	45.2713	38.6387	41.709	28.5993	25.7932	33.7981	30.8811	23.7866	25.8488	31.8896	33.7878	26.2792	33.9294	33.6396	35.0506	48.8901	36.4751	27.8147	32.7074	52.0884
90.1427	98.8376	96.7678	106.272	98.241	103.088	97.4954	104.842	85.3924	75.7285	90.1469	98.1127	95.4344	98.6017	95.8929	101.753	103.413	96.8743	95.7011	91.0033	102.299	96.3816	88.3953	88.0184	85.2383	94.3543	98.3249	79.2363	87.3109	88.112	89.8096	96.6163	79.4161	88.7798	94.67	87.0433	99.4392	97.4424	90.7243	96.706	84.4488	81.1758	88.6125	81.0314	89.7554	95.6248	96.7372	88.5644	85.1155	67.3509	84.1214	62.8604	79.8991	96.0841	74.2449	87.1519	83.7246	77.153	64.701	68.869	86.113	89.549	89.9929	97.1895	88.7213	96.9867	78.482	79.905	76.8911	86.3723	70.5424	59.1584	92.0727	80.9268	85.3968	87.0847	95.3237	106.707	102.534	89.362	69.3073	71.0074	74.0345	74.0157	78.5276	104.541	77.0165	86.2505	91.9933	84.8985	85.847	40.4728	66.6308	75.3226	62.1841	49.5736
0.1367	0.322839	0	0	0.265354	0	0.233222	0	0.11343	0.0948965	0.235564	0.441495	0.245469	0.246437	0.107481	0.122164	0.216542	0.165217	0.579062	0.211637	0.380648	0.33312	0.326379	0	0.384566	0.180135	0.219571	0.0953615	0.095806	0.304019	0.324438	0.218518	0.384369	0.363504	0	0.184237	0.229064	0.211712	0.20121	0.099943	0.186767	0.227581	0.0909375	0.0873605	0.29176	0.191413	0.494501	0.188798	0	0	0.277166	0.088712	0.211692	0.205301	0.264379	0.203185	0	0.249696	0.074478	0.169775	0.415272	0.0999025	0.101907	0.199011	0.106301	0	0	0.440744	0	0.184957	0.088264	0	0.0942725	0	0.186726	0.095516	0.425118	0.353604	0.293936	0.193421	0.160945	0.181344	0.100181	0	0.194871	0.107173	0.109976	0.39225	0	0.26412	0.0847815	0.089507	1.11199	0.12348	1.19845	0
0.845001	0.66423	0.938308	0.843458	1.23037	0.775815	1.07694	0.910252	0.69445	1.17413	0.637674	0.678658	1.51481	0.57264	0.994331	1.22314	1.00646	1.53518	1.03719	1.15206	0.586666	1.15897	0.621515	1.06925	1.40431	1.04686	1.01523	0.145523	0.952865	1.48685	0.833654	0.761406	0.52049	0.836917	1.43344	0.636941	0.264618	0.489142	0.928867	0.774678	0.643023	0.587238	0.208414	0.402577	0.448879	0.294569	1.06599	0.725742	0.787636	0.219647	0.925207	0.137413	0.405872	1.10746	0.952469	1.33202	0.65983	0.962532	0.982169	0.130831	0.955974	0.077732	0.947676	0.765902	0.739949	0.385946	1.03782	0.950053	0.68609	0.927656	1.02387	0.076572	0.58031	0.136732	0.791566	0.366914	0.73742	0.728464	0.757956	0.596885	1.11965	0	0.23282	0.196579	0.753754	1.23403	0	0.529882	0.0741995	0.271064	0.130667	0	1.16905	0.096143	0	0
3.12118	3.07534	2.68879	2.39639	2.34972	2.98412	2.70581	3.23011	1.55221	1.45453	2.69956	2.42574	2.58786	3.14728	1.93014	2.8782	2.19738	2.33568	1.95667	2.0302	2.88607	2.67222	2.51001	2.48189	1.7758	2.75116	2.61954	1.52198	2.14876	2.62769	2.49037	4.65766	1.72693	2.33584	2.27878	2.20076	2.58677	3.62748	2.9388	2.86072	1.8814	2.28358	1.87804	1.62348	2.85176	2.87103	2.90701	2.80514	2.22581	1.85269	2.31585	1.63132	2.6817	2.7745	1.80608	2.85716	2.38726	1.78953	1.81645	1.39767	2.75102	3.11836	2.71028	3.52753	2.63395	3.07728	1.86685	1.94165	1.88024	2.77166	2.73541	1.5862	2.75338	1.96486	2.24986	2.05449	3.74045	3.66971	3.29026	3.10149	1.78962	1.85261	1.70607	2.03667	2.24765	3.10348	1.72163	2.4239	2.47744	2.28396	2.1762	1.13638	1.18219	1.12119	0.719642	2.62415
89.6523	131.319	101.471	90.6371	101.667	104.162	92.8076	80.3781	88.0764	103.772	95.2386	119.356	106.97	96.9213	100.096	93.5938	114.663	122.044	105.184	98.9648	117.876	91.8636	102.198	85.315	93.5503	110.813	114.321	97.4941	102.317	90.1895	98.3418	112.845	103.25	118.068	93.2852	107.201	120.212	99.7902	88.4783	89.0786	99.266	112.752	96.5922	111.262	99.7769	84.7411	103.256	84.6823	90.576	138.33	107.565	117.224	97.0248	96.8867	69.1647	83.0167	79.6012	91.6724	69.1156	98.7536	100.116	106.835	91.3789	109.622	96.0985	123.479	105.679	111.067	71.7803	78.8476	74.7022	118.13	91.9754	103.939	107.832	111.924	109.989	99.4566	106.444	90.4182	95.6555	135.348	127.498	98.8841	90.5135	87.7686	123.132	93.5648	120.648	132.237	124.652	100.32	101.297	112.314	116.603	82.0149
4.20836	6.528	5.15584	5.82738	6.07151	4.99609	4.67271	3.3579	5.69285	6.75065	5.53961	7.00589	5.86219	6.05173	5.95864	4.37385	6.38914	5.36189	6.40391	6.9667	6.05132	5.76139	5.17389	3.99013	5.07608	5.73846	7.48584	6.10953	6.24701	4.63659	5.74781	5.98214	5.64812	5.27046	6.37743	6.26004	7.10068	6.58255	5.30371	5.50768	5.57197	6.88863	6.49501	6.66864	7.1053	4.18968	5.97689	3.78771	4.50962	8.35635	6.57575	8.19168	6.46127	5.8239	3.97567	4.00782	4.30761	4.83331	3.59191	5.79871	6.37341	6.38417	6.25108	6.60426	4.66608	7.52563	5.59869	6.93203	5.12305	5.01715	4.85221	5.77666	5.17141	5.32315	6.54589	7.16464	6.7061	5.20989	6.41829	5.33794	5.12439	6.90912	7.22709	6.90162	5.40551	5.6674	7.07806	3.89411	6.75924	7.01385	6.72443	8.14643	7.75398	6.89766	8.62652	5.16181
1.87315	2.49469	2.03805	1.43105	2.35394	1.34123	2.3491	2.41296	2.39842	2.44074	2.19719	2.35025	1.90954	2.04039	2.4834	1.91146	3.08222	2.62785	2.54199	2.20768	2.48235	1.36668	1.59101	1.40441	1.90227	2.10694	2.82788	1.66886	1.15898	1.55925	1.59692	1.96074	1.97517	1.70856	2.15032	1.89831	2.60739	1.21205	1.67018	1.66516	1.71261	2.1787	2.06488	2.48592	1.89341	1.36468	1.818	1.92161	1.70606	2.17256	2.65577	2.11529	1.67463	1.60166	1.79464	1.75898	2.18536	1.98967	1.5869	2.62523	2.54297	1.90447	1.04006	1.79219	1.52801	2.14487	2.15933	1.9445	1.75431	1.72178	1.60507	1.12657	1.70458	1.64288	2.90447	2.42065	2.7933	2.02642	2.12952	2.15757	1.95481	1.40233	2.00425	2.47648	2.10373	2.30636	1.76563	1.79541	2.17484	2.18977	2.27366	2.29148	2.56255	3.0882	4.46594	2.00424
0	0	0.0061135	0	0	0	0	0	0	0	0	0	0	0	0	0	0	0	0	0	0.0094605	0	0	0	0	0.0044985	0	0	0	0	0	0.0055045	0	0	0	0	0	0	0	0	0	0	0	0	0	0	0	0	0	0	0	0	0	0.0102005	0.0088145	0.00506	0	0	0	0	0	0	0.00509	0.0049555	0	0	0	0	0	0	0.0044085	0	0.0047085	0	0	0	0.0053285	0	0	0.0048085	0.0080755	0	0	0	0	0	0	0.004886	0	0	0	0	0	0	0	0
5.10713	7.70411	8.19172	6.53121	8.12538	8.95543	6.5832	6.21663	6.58449	7.90813	7.08632	5.76792	8.7545	7.25714	7.96178	6.72655	6.53999	8.88827	8.06653	8.73195	7.12319	8.43456	6.96906	5.63711	6.39403	8.78108	9.92456	6.01289	6.33303	6.25661	6.27228	6.57739	6.35846	7.76269	8.2123	6.89949	8.85524	8.10956	7.60929	6.03996	8.28575	7.23393	6.98179	7.2758	7.45081	6.79898	7.18858	6.29718	7.62364	6.52656	9.51203	6.48572	7.15921	7.27797	5.4163	6.78414	7.00933	6.87692	5.03898	6.13253	8.52272	7.66157	6.61031	7.42548	6.92374	7.8979	7.81926	7.1328	6.76084	6.78094	6.08427	3.43705	6.18133	8.0219	8.05514	7.73858	10.3822	9.19226	9.62361	7.11748	7.28495	3.32402	4.07963	7.56765	7.37632	7.1137	4.47315	5.58436	5.08999	6.10132	7.00396	3.3177	6.37515	4.71976	4.68898	3.76579
0	0	0	0	0	0	0	0	0	0	0	0	0	0	0	0	0	0	0	0	0	0	0	0	0	0	0	0	0	0	0	0	0	0	0	0	0	0	0	0	0	0	0	0	0	0	0	0	0	0	0	0	0	0	0	0	0	0	0	0	0	0	0	0	0	0	0	0	0	0	0	0	0	0	0	0	0	0	0	0	0	0	0	0	0	0	0	0	0	0	0	0	0	0	0	0
0	0	0	0.0851325	0.092532	0	0.0811145	0	0	0.06692	0.0831945	0.0773815	0.0854605	0	0.300063	0	0	0	0.135072	0.1476	0	0.117304	0.113812	0.121911	0.201589	0.063558	0.152188	0	0	0	0.0756635	0.153058	0.202126	0	0.067863	0	0	0	0.21005	0	0.25799	0.212824	0.063422	0.120631	0.203003	0	0.206623	0.0658355	0.0713105	0.132258	0	0.124362	0.220866	0.071216	0.123077	0.21316	0	0.116359	0	0.117813	0	0	0	0.139201	0.222898	0.139654	0	0.061262	0.056352	0.064715	0	0	0.065616	0.0616725	0.130227	0.13323	0.074407	0	0	0	0.226036	0.126473	0.0698685	0.0589275	0.0683915	0.0747445	0	0.20599	0.067152	0.245146	0	0.187273	0.070622	0.345364	0.139194	0.0541085
0	0	0	0	0	0	0	0	0	0	0	0	0	0	0	0	0	0	0	0	0	0	0	0	0	0	0	0	0	0	0	0	0	0	0	0	0	0	0	0	0.0492005	0	0	0	0	0	0	0	0	0	0	0	0	0	0	0	0	0	0	0	0	0	0	0	0	0	0	0	0	0	0	0	0	0	0	0	0	0	0	0	0	0	0	0	0	0	0	0	0	0	0.044975	0	0	0	0	0
16.8202	16.4	14.9066	14.5867	13.1003	17.8487	17.8738	19.9308	16.2531	12.2951	18.271	15.7433	15.105	15.4911	14.3236	16.1726	16.5504	16.8291	15.7557	13.7222	14.4799	16.4771	12.9169	14.4551	12.8866	13.1094	15.1029	12.3666	12.8385	15.7199	13.9152	15.8032	15.7047	14.6866	10.9185	12.5368	13.5149	15.1744	14.6194	14.3743	13.035	12.8163	13.9927	12.018	14.97	12.4062	14.7349	14.2392	14.9413	14.3949	11.2198	13.563	13.1968	11.9679	13.2106	11.6955	15.2755	11.2758	10.67	10.8834	12.1234	15.4104	14.3166	15.8467	15.6813	14.4207	14.5777	12.3663	11.2447	13.2555	12.3097	14.967	14.1829	13.7446	15.9534	11.8458	15.8509	16.2271	13.3714	12.743	11.4671	16.5013	14.9254	13.7071	13.9368	17.2364	17.5161	14.7968	16.8586	14.9712	15.4825	21.4832	10.462	12.3983	9.24722	21.7252
0	0	0	0	0	0.0634965	0	0	0	0	0	0	0	0	0	0	0	0	0	0	0	0	0	0	0.048762	0	0	0	0	0	0	0	0	0	0	0	0	0	0	0.0506905	0	0	0	0	0	0	0	0	0	0	0	0	0	0	0	0	0	0	0	0	0	0.100686	0	0	0	0	0.0451525	0.044459	0.040717	0	0	0	0.047506	0	0	0	0	0	0	0	0	0	0.15145	0	0	0	0	0	0	0	0	0	0	0	0.050169	0
0	0	0	0	0	0	0	0	0	0	0	0	0	0.141687	0	0	0	0	0	0	0	0	0	0	0	0	0	0	0.110167	0	0	0	0	0	0	0	0	0	0	0.11567	0	0	0.209137	0	0	0	0	0	0.234997	0	0	0	0.120736	0	0	0	0	0	0	0	0	0	0	0	0	0	0	0	0	0.1067	0	0.114258	0	0	0.107582	0	0	0	0.112665	0	0	0	0	0	0	0.245577	0	0	0.222244	0	0	0	0.232879	0	0	0
5.40269	8.44121	6.61671	6.84817	8.5584	9.82796	7.37475	7.28931	7.04876	6.93532	8.03114	8.42016	9.08458	8.0556	7.7291	7.24805	7.73233	8.21941	7.60857	10.367	8.32699	8.12321	7.56713	6.4861	6.48614	9.05983	9.63959	8.21007	8.24269	8.21215	7.42588	7.32522	6.13861	7.58393	9.1019	8.80072	8.81681	9.03569	7.93004	6.48164	6.56247	8.29256	7.42239	8.67701	8.47943	7.71445	8.02835	5.49476	6.18516	13.2633	10.8546	12.4962	7.03787	6.97087	5.487	6.28126	7.864	6.84757	6.39932	8.20938	6.95295	9.08197	7.3349	8.4611	5.85658	8.28404	7.47999	9.28152	6.09427	7.22491	6.2238	11.6148	6.56776	10.0381	8.30711	10.8275	9.66616	9.18371	8.88809	7.38027	8.21788	13.954	13.5667	8.87913	9.5497	9.18547	11.6583	7.59643	9.39499	9.32159	10.5531	9.70526	10.0249	9.12324	9.66685	8.2633
53.0297	62.8673	46.0522	46.8705	43.8487	46.823	48.8452	50.2501	42.8121	38.6755	45.8207	55.4684	46.7818	50.2201	42.3503	45.5841	49.3523	49.5192	45.2672	36.733	53.0235	48.9918	45.8597	41.6983	41.9383	47.2071	47.9324	45.6264	50.7587	47.8497	47.6623	58.4565	46.7551	54.2797	40.9644	48.0629	55.7776	54.2127	41.5398	49.1608	40.1078	49.3883	40.1377	46.6358	48.1914	44.7698	51.7367	44.5082	42.0884	54.0193	38.1585	56.0671	45.3029	49.2225	34.4638	39.9143	36.7223	35.1648	34.7496	40.895	46.9986	51.6675	44.5288	51.7351	49.0097	60.7469	41.408	44.3592	32.1812	40.9564	33.8346	58.7201	47.5037	41.3552	42.3563	43.1264	46.9705	47.8453	46.6686	44.2679	41.6598	69.3656	70.2763	41.1626	44.2069	45.9861	66.7722	49.9215	69.3769	70.1581	56.2628	48.8349	34.4434	46.1219	29.392	50.2159
0.0376945	0.0295015	0.099891	0.033303	0.109001	0	0	0.035836	0	0.130027	0	0	0.0335385	0.033875	0	0.0333295	0	0.045075	0.0523045	0	0.051675	0.0913295	0	0	0.0524595	0	0.030137	0.02576	0	0	0	0.0298085	0	0.0248695	0.0265475	0.0502645	0	0.057868	0	0.081978	0	0.020931	0.024488	0	0	0	0	0	0.02786	0	0	0	0	0	0	0	0.0259985	0.022682	0.142617	0.0229275	0.028084	0	0.0840335	0.0270675	0.087195	0	0	0.023965	0	0.075606	0.0240805	0.0268675	0	0.0484075	0	0.026059	0	0	0.026731	0.026504	0	0	0	0.023272	0.026754	0.0290265	0	0	0	0	0.022989	0	0	0	0	0
185.945	204.971	165.261	187.319	187.684	199.7	200.246	215.318	180.865	138.622	171.97	204.386	189.925	210.609	187.137	190.655	181.005	170.433	167.444	157.813	200.752	194.929	174.803	182.962	178.596	175.858	167.503	173.597	219.324	208.85	201.387	200.532	188.451	189.77	171.136	173.871	207.892	208.193	176.153	205.203	156.833	185.921	167.954	169.51	199.409	202.859	202.508	179.565	156.759	162.432	165.499	165.266	198.229	205.347	187.919	201.263	173.728	174.562	168.836	153.925	177.391	199.945	182.455	214.398	190.671	193.5	165.64	179.777	171.611	208.99	177.045	189.756	202.68	172.551	178.769	150.786	172.511	192.666	181.922	187.779	143.291	175.757	206.235	140.835	176.175	201.381	187.715	201.804	208.93	184.896	185.423	147.718	128.81	165.784	116.98	212.026
15.7875	22.6099	19.3744	19.08	20.0579	20.029	15.8233	16.6252	16.0888	19.9328	16.0601	24.8522	20.5277	21.3815	16.8213	18.2946	23.1424	19.0461	18.726	19.4179	22.3678	19.6947	16.7101	14.0634	14.9863	20.9946	22.5431	17.9615	17.8971	16.0973	16.9048	22.0327	15.3013	19.2307	20.4948	19.1372	23.6795	21.7222	18.7381	18.3587	15.2507	20.0501	17.8044	15.037	21.6661	17.8049	19.8448	14.2092	15.3138	25.8928	22.3685	23.1371	17.4902	16.7371	12.8448	16.5431	15.093	16.8554	11.6056	14.365	19.4097	18.0261	16.7875	20.887	17.0678	20.494	16.6736	17.1368	14.638	13.3413	15.331	18.3227	15.9455	19.3424	18.9671	20.7592	24.5587	23.8858	20.7535	15.2197	15.259	25.4513	23.9522	13.9923	17.2144	19.0452	22.5918	14.8062	20.571	21.0787	17.3443	29.6304	19.3913	16.5417	13.3896	29.0312
0	0	0	0	0	0	0	0	0	0	0	0	0	0	0	0	0	0	0	0	0	0	0	0	0	0	0	0	0	0	0	0	0	0	0	0	0	0	0	0	0	0	0	0	0	0	0	0	0	0	0	0	0	0	0	0	0	0	0	0	0	0	0	0	0	0	0	0	0	0	0	0	0	0	0	0	0	0	0	0	0	0	0	0	0	0	0	0	0	0	0	0	0	0	0	0
0	0	0	0	0	0	0	0	0	0	0	0	0	0	0	0	0	0	0	0	0	0	0	0	0	0	0	0	0	0	0	0	0	0	0	0	0	0	0	0	0	0	0	0	0	0	0	0	0	0	0	0	0	0	0	0	0	0	0	0	0	0	0	0	0	0	0	0	0	0	0	0	0	0	0	0	0	0	0	0	0	0	0	0	0	0	0	0	0	0	0	0	0	0	0	0
0	0	0	0	0	0	0	0	0	0	0	0	0	0	0	0	0	0	0	0	0	0	0	0	0	0	0	0	0	0	0	0	0	0	0	0	0	0	0	0	0.168014	0	0	0	0	0	0	0	0	0	0	0	0	0	0	0	0	0	0	0	0	0	0	0	0	0	0	0.160107	0	0	0	0	0	0	0	0	0	0	0	0	0	0.165841	0	0	0	0	0	0	0.176781	0	0	0	0	0	0	0
6.10967	5.56783	4.8508	5.51321	6.0074	6.37362	5.84438	7.65762	3.7532	3.37315	3.98155	4.50022	5.30976	6.51536	4.87352	6.04866	4.22188	4.50531	3.96656	3.84399	5.73977	6.11982	5.34957	5.36249	4.39002	5.30387	4.95286	3.97403	5.37647	5.70015	5.34229	7.1798	3.65263	5.35943	5.46415	4.00558	5.77484	6.83331	6.38748	6.10396	4.07246	4.96244	3.90052	3.09419	5.27549	6.0328	6.39354	4.91819	4.14353	4.5606	4.44023	3.87065	5.17245	5.42247	4.42144	6.1684	4.71334	4.39875	3.02615	2.58806	5.19965	5.44598	5.67296	6.65363	5.42094	5.36097	3.27041	3.46935	4.0536	5.71106	4.22228	5.49343	4.84664	4.23924	3.8585	4.3736	6.55723	7.13264	6.30314	6.08035	3.09596	6.71861	6.46972	3.55567	5.57728	7.02942	7.44413	5.26366	6.23183	5.1205	3.85714	3.5964	4.04848	3.83413	2.38414	6.82672
0	0	0.0388935	0	0	0.0201955	0	0	0.0359575	0	0	0	0	0	0.0172265	0.01958	0	0.026735	0	0	0	0	0	0.0276675	0.015509	0.028871	0.0177045	0	0	0	0	0	0	0	0.046988	0	0	0.0339325	0.0161245	0	0	0	0.014575	0	0.0155325	0.015293	0	0	0	0	0	0	0.0169645	0	0	0.016329	0.0305465	0	0	0	0.049636	0.016012	0	0.015995	0	0	0	0	0	0	0	0	0	0.028438	0	0	0.016968	0	0.047197	0	0	0	0	0	0	0.0341045	0	0	0.015432	0	0	0	0	0	0	0
0.182031	0	0	0	0	0	0	0	0	0	0	0	0	0	0	0	0	0	0	0	0	0	0	0	0	0	0	0	0	0	0	0	0	0	0	0	0	0	0	0	0	0	0	0	0	0	0	0	0	0	0	0	0	0	0	0	0	0	0	0	0	0	0	0	0	0	0	0	0	0	0	0	0	0	0	0	0	0	0	0	0	0	0	0	0	0	0	0	0	0	0	0	0	0	0	0
6.62792	7.57357	5.73794	9.48634	7.38425	8.29829	6.83549	5.98106	8.26423	4.74018	5.2373	12.1816	8.37907	5.13897	6.31138	5.74627	11.8249	8.20205	6.5476	6.00414	7.02555	6.95243	5.3623	4.63855	7.54277	7.39493	6.69687	7.38914	5.95344	5.92584	6.46731	7.10958	6.72244	6.42005	7.82407	5.80778	8.28501	6.76759	6.3043	7.72205	5.36771	7.27093	7.32221	6.81964	6.31825	5.31151	8.69873	4.04557	6.20506	13.6771	7.80404	9.08971	5.42089	5.25127	4.23059	5.31422	5.11025	6.43588	3.19597	6.16102	4.59407	6.82141	6.54754	9.36499	7.31407	6.66275	6.60683	5.88237	4.41906	3.94951	3.40294	18.7724	6.95077	5.38703	6.403	6.66179	7.38294	6.28083	6.36658	5.2531	5.19122	27.2634	18.1212	3.67746	5.16953	6.88795	19.255	5.1716	10.3622	9.20561	8.2505	3.31929	3.75821	3.10191	2.14622	4.88068
17.4182	14.5526	11.9979	11.9571	11.2071	12.4933	12.2689	13.7888	10.3122	7.81571	11.9822	12.738	11.9866	12.3069	10.3507	13.0788	14.4762	10.5791	10.6646	10.1123	13.0527	12.5824	10.1166	9.45033	10.5898	12.3343	14.8379	9.17966	9.51865	12.4579	10.8757	16.3633	9.90164	10.8462	13.124	10.4824	13.4193	13.4359	11.0067	11.9922	9.49707	10.3496	10.2179	8.67547	10.8604	9.98231	13.0047	10.2463	10.4247	14.765	10.6887	12.6128	11.0599	9.98099	8.66372	12.675	14.1276	10.3396	9.92443	8.68206	12.9689	12.8973	10.406	13.6149	13.1378	13.2682	9.29848	9.07795	7.49916	11.2186	11.5044	15.4951	11.4909	10.2822	10.3857	6.37757	14.898	16.6978	15.8009	10.8389	8.93498	19.2095	17.8367	8.47524	10.768	13.23	17.2194	10.433	19.2688	13.8837	12.7775	8.11	10.2881	10.4988	6.46012	11.9889
7.46379	6.84271	5.02688	4.76582	4.92605	4.93913	4.71721	6.70588	3.57278	3.45448	4.31956	5.85493	4.72342	6.20633	4.0838	5.48762	4.23615	4.65805	3.79126	3.81615	5.6267	5.27201	3.96233	4.77942	4.01013	4.85866	5.23554	3.89943	4.50656	5.08516	4.21084	7.49333	3.29095	4.59748	4.41539	4.42932	6.09938	6.91811	4.70427	5.85026	3.31249	5.47433	3.61366	3.27183	5.18049	5.16507	5.90188	4.15863	3.78013	4.36449	3.79651	3.62524	5.00679	4.80486	3.39896	4.90223	3.54455	3.87065	2.57282	2.26641	5.00134	5.26043	4.46741	5.83426	5.2721	5.86931	3.39766	3.41566	2.93591	4.56383	3.97617	4.49341	5.07955	3.17081	3.95087	3.99342	6.29362	6.81694	6.09695	4.59482	2.5968	6.29187	6.59657	2.54518	3.93474	5.08591	6.53265	4.26464	6.78441	5.64408	4.02139	5.4636	2.68546	2.49811	1.55787	8.72143
2.12446	4.82369	4.10273	3.45443	4.0334	3.73639	2.53687	1.76866	3.4594	5.46892	3.94518	4.61611	5.13381	3.67317	3.97946	3.18806	3.98553	4.52066	4.60322	5.01024	5.20658	4.47156	3.89027	2.92531	3.74596	5.3022	5.36807	4.73252	3.92954	3.89392	3.70214	4.60412	3.80443	4.32909	4.78895	4.57206	5.07531	4.93965	4.14007	2.78018	3.57118	4.98318	4.11655	4.96878	5.0104	3.76671	4.586	2.95907	3.83196	6.4035	5.46952	6.24767	4.44972	3.64603	3.58193	3.72268	3.50577	4.12239	3.07341	4.55799	5.3228	4.89293	4.2376	4.11188	3.23432	5.11866	4.18122	5.46984	3.8645	3.39887	4.34611	4.30893	3.64784	4.42462	4.37875	5.92281	6.10528	4.79422	5.83688	3.36434	4.49566	4.92412	5.19208	5.13853	4.80381	3.68821	4.55469	3.35765	3.9238	4.53041	5.30334	8.79565	5.42886	4.45622	3.48178	7.4985
240.563	230.853	219.29	255.017	239.605	242.899	244.079	263.77	221.917	168.567	215.946	230.197	231.589	253.764	248.5	246.177	192.633	240.47	209.07	212.893	256.659	253.907	225.137	250.001	218.03	213.25	209.378	212.982	238.278	262.204	241.285	227.475	213.134	216.946	211.236	217.785	227.721	270.176	220.96	245.433	195.062	214.455	196.963	200.254	210.949	252.701	236.705	224.715	192.385	209.37	194.533	220.726	243.525	244.219	203.876	238.452	214.622	209.959	192.548	183.481	219.19	246.358	250.781	234.359	223.741	234.739	204.101	206.298	210.922	269.575	184.404	281.369	235.016	190.579	198.763	187.117	205.461	232.552	227.06	247.624	180.163	278.281	293.833	206.132	219	260.026	294.638	232.575	290.703	261.133	242.622	366.107	192.579	232.75	173.14	417.315
16.4531	18.6201	15.6408	16.7269	18.346	20.2871	16.7615	18.4052	16.7361	12.8784	15.9515	18.3344	18.4278	16.2497	14.5894	16.5243	18.7823	17.5693	17.3579	18.0231	17.7718	18.1908	15.1694	16.9832	18.6656	19.5506	15.0836	17.1939	18.7441	18.6322	16.5899	21.4534	17.2475	18.1319	18.2233	16.2435	16.3073	19.0787	16.7887	15.4205	15.7025	18.842	15.3934	16.1992	12.5712	15.5067	19.3473	13.3633	15.5104	26.6848	18.3903	21.8449	16.1452	12.7423	11.1945	17.68	17.2493	15.8908	12.2673	16.456	12.8491	18.5337	16.2008	18.1544	18.4827	21.3038	17.575	16.7572	11.2901	15.7496	10.8651	27.6964	19.2925	18.7505	14.576	20.3516	18.4193	16.8736	18.5142	16.3001	17.5908	33.1531	28.152	17.4615	17.0598	18.6751	29.2953	17.7597	24.3735	21.6962	19.793	17.3883	10.9296	12.7298	10.8061	21.8595
60.4304	55.9949	44.8562	46.8951	48.4725	46.8078	46.0216	58.7521	42.7944	36.0965	43.18	45.6955	43.9852	49.0011	42.4901	47.9501	43.256	46.4155	42.758	36.0668	48.5941	44.1519	43.2043	39.54	43.1038	48.0651	46.4884	41.6924	44.9175	44.73	43.8109	56.7041	38.9781	48.997	47.0403	43.1722	50.3576	52.4329	43.6204	51.1731	38.484	46.8453	41.0189	38.3883	43.7882	49.9238	51.5863	44.3348	41.5125	40.2515	38.4031	38.8697	41.7407	45.632	32.0073	43.2298	37.4202	35.4207	30.661	30.9726	38.3122	44.9267	45.1456	50.7523	50.0109	52.7934	39.0152	42.2253	30.4707	43.6285	30.9768	47.485	47.9404	38.5693	41.4825	40.4703	50.8496	53.8634	49.5395	44.3506	35.5983	53.8512	51.0532	36.1557	41.2986	49.577	49.2604	44.7859	53.03	52.4376	45.9874	40.924	26.6606	29.0811	24.8073	66.9876
24.5653	29.7611	30.4684	30.5959	28.5301	31.5775	28.3069	30.6894	29.997	23.3076	26.7325	24.7759	28.9474	26.0245	28.1511	30.4668	29.782	30.471	32.615	28.9349	31.2063	29.615	25.9152	29.8221	30.4042	27.6512	26.0622	25.7904	24.9288	27.3022	28.1877	25.933	28.91	26.5411	23.8396	25.392	26.7519	24.4344	27.0321	26.6367	27.8412	25.9656	25.8594	26.769	21.0576	27.5447	28.5695	26.4905	25.6994	33.2351	27.9658	25.7413	25.3586	20.6201	22.4761	27.3398	28.1814	26.2236	21.7219	28.4713	22.7733	27.6382	25.6333	27.1589	27.1977	27.2601	26.2436	26.7107	22.9872	26.6617	22.0568	32.2033	26.3351	24.7661	26.1666	27.5432	27.9414	25.4247	27.0311	28.269	25.7585	31.2431	34.4394	24.2983	25.3956	27.3383	32.0924	28.1137	33.9351	29.6305	30.1459	28.2148	24.2804	23.7963	23.113	27.2736
24.355	23.6261	20.6717	24.2858	22.8381	30.5067	23.0448	29.8729	23.9201	16.3839	27.9246	24.8552	22.7441	21.9765	24.9695	24.685	25.1508	25.3375	19.7481	23.3312	21.4756	21.2675	18.7301	18.4548	21.0738	22.2687	20.8751	21.0578	23.9977	23.0661	22.6075	25.5955	24.8535	23.8502	18.3094	19.939	22.536	23.1363	19.5454	20.1154	25.7872	22.2397	21.8264	24.2906	15.821	20.6552	23.2105	25.1898	20.9414	32.8209	22.1831	28.9612	20.0615	20.9863	15.8246	21.7623	25.2378	18.384	20.5108	21.1775	20.3409	26.9823	20.2259	24.7305	20.4647	30.1794	22.4889	19.1468	17.461	23.3903	15.6552	36.8918	25.3566	22.8207	22.4433	19.7062	23.9846	20.1436	22.1731	20.558	19.4372	41.0422	35.087	20.4038	22.8542	27.1841	35.3394	24.9686	31.3378	30.1729	25.6601	27.2127	15.8094	20.2129	13.5966	28.8276
66.5622	57.5803	45.4128	47.6811	47.7786	48.3633	50.9639	55.9055	48.624	37.1088	44.7674	54.0931	48.7495	53.5742	46.2659	48.131	47.8423	50.5704	47.7505	44.6511	53.4886	49.4972	45.6853	42.8698	47.9516	42.9542	46.1065	50.7157	51.843	55.338	48.5598	55.838	47.6037	51.0734	45.9722	47.6127	49.8815	56.332	42.149	55.2019	47.2238	47.8855	45.682	46.0281	45.7531	52.6324	48.7844	48.3222	42.3143	46.9935	41.6221	41.4384	52.7618	50.9792	47.315	46.9745	47.0522	42.4333	37.7947	43.6411	50.4768	54.2132	51.2632	52.9366	55.6156	54.7108	44.4546	43.1869	35.3128	56.863	42.1303	60.1796	52.8132	39.8173	45.9669	40.6674	42.324	50.0408	45.5825	52.2865	37.8128	55.4985	60.325	36.6701	47.1396	52.4685	61.6225	50.6867	63.4426	57.2558	53.9493	45.2756	33.6547	48.3742	35.6751	51.0991
42.7588	35.1546	38.2351	40.862	44.7902	47.7091	43.9848	51.2618	44.2213	31.4591	37.8114	46.2568	41.8375	37.4894	42.0983	39.9868	60.2708	44.8354	38.8948	43.1259	38.7387	38.3453	34.248	38.504	37.6998	42.623	37.7198	37.6034	32.583	37.5655	38.4783	37.4053	39.4863	37.2017	34.5286	30.9638	39.53	37.5508	36.8074	39.4644	40.1826	35.4224	39.1323	34.1719	26.8862	35.4834	39.0509	34.7496	37.8255	67.3314	37.2628	56.7856	33.414	27.5476	26.1314	36.4671	36.2027	35.2666	27.2641	42.3475	27.2557	44.5371	35.039	38.4819	38.3421	39.573	35.6625	32.028	28.6089	33.8895	27.7184	73.6997	40.6834	37.714	38.7357	36.5485	37.1237	36.9554	37.9951	39.6589	36.3862	86.5005	78.538	30.7909	34.6739	40.9553	77.1313	37.8123	70.4594	55.0768	52.3672	74.9879	28.1589	31.8002	25.6733	79.1279
18.8041	18.067	13.3249	16.4538	15.4141	17.0244	18.792	19.862	14.4224	11.3485	14.7363	17.7235	15.4942	18.4031	16.1151	17.8423	15.3914	15.9957	15.1333	15.6899	18.4075	18.4287	14.3592	18.018	16.8191	14.5941	12.439	17.4512	19.0396	20.1767	16.9587	18.3716	14.5149	15.4011	14.4494	15.7523	16.9359	18.6264	15.8721	17.8879	14.1128	15.5067	15.0464	13.9194	15.0625	17.6956	17.728	14.9876	13.8804	17.2616	12.926	18.3069	18.3391	16.2812	16.0651	17.232	17.9741	17.145	16.506	14.7529	16.0593	19.0275	16.5818	16.7233	15.9874	17.3708	13.9589	13.165	13.9601	19.2621	14.8378	20.8715	17.8089	14.0881	13.9573	13.65	15.4992	16.7184	15.2043	17.6798	12.718	19.6353	23.1617	15.0321	16.748	18.829	22.2172	17.9965	22.6574	19.5422	16.2083	15.7399	12.932	16.6684	13.3574	17.5472
8.09638	8.27505	7.53356	9.23673	8.81112	8.47853	8.68289	8.56763	7.57177	6.68126	7.9431	8.27501	8.54638	8.76825	7.80926	8.3888	7.67111	7.75253	8.5965	9.08069	9.05544	7.94516	7.90793	8.75069	7.20778	7.43814	7.63438	6.9905	6.93252	7.96193	8.37699	8.78302	6.26086	7.14324	8.04122	6.65725	8.95907	8.36265	7.69174	7.9622	7.4096	6.75908	7.32505	5.81445	7.84857	8.18016	8.68273	6.84968	6.19176	8.6028	8.0675	7.07491	7.41226	7.46861	5.97427	7.3055	6.20357	6.61394	5.44469	5.37973	7.34862	8.82023	7.6514	8.8837	8.14092	8.58645	6.75633	6.07344	5.99134	7.96449	5.79978	8.24061	7.45494	6.83197	7.07634	7.43319	9.84202	9.99368	9.32081	8.22234	6.18095	9.29355	10.4317	6.42487	7.24165	7.92392	9.02294	7.61501	9.52331	8.51357	8.36809	5.3816	6.05188	6.30851	4.52276	6.94157
45.2645	60.5559	54.688	60.5362	58.9631	60.8042	60.7502	70.0161	35.3179	27.4973	39.8174	48.5907	59.7964	61.7934	49.3049	60.4065	40.6208	52.7828	35.4108	40.5735	56.6372	54.1633	55.964	65.1706	38.8185	47.7882	43.0816	38.4192	65.5952	72.6613	55.3943	60.5196	37.5482	53.0692	42.2797	47.6165	51.0862	67.9902	52.2111	61.6272	34.9901	44.6006	35.1947	37.943	47.3055	60.3785	61.4725	52.5219	41.4706	33.9539	40.8086	41.2358	57.0094	57.0933	50.3433	61.5471	48.8638	41.7705	48.4831	34.9121	54.6188	64.572	53.5731	62.4918	52.2483	50.7021	34.5854	37.5023	45.4541	66.0324	51.5189	56.8101	52.1059	38.8042	36.2804	27.8694	49.4442	60.7722	57.8365	59.1617	35.8323	52.6874	59.1992	41.5222	63.3362	68.788	62.0603	61.8208	68.2704	66.63	56.8742	39.9615	35.2113	39.3138	34.1968	60.7507
12.8413	17.8744	21.3664	22.9039	22.4774	22.4525	17.3147	15.6386	21.2535	23.2918	18.8519	21.2399	20.5896	18.0955	21.0319	21.9814	26.56	21.1907	17.3196	22.6082	16.5681	19.2951	17.9803	17.5418	20.8724	22.7987	23.6082	19.0026	16.631	18.355	18.4115	19.4492	19.6114	17.7151	19.6893	17.8691	20.7637	18.8076	20.1227	21.1688	20.5311	19.1023	20.1088	16.7927	18.5625	19.2523	21.917	17.287	19.2135	29.1174	22.1939	22.6752	16.5131	15.4235	17.2253	15.7912	18.6697	20.128	14.8406	21.1563	18.04	20.8286	20.6142	20.8854	19.0806	19.4605	21.3673	18.8609	17.6543	16.8731	16.5272	25.1345	18.1941	22.5685	21.2687	23.0748	21.2908	23.601	21.6384	16.944	18.8363	26.6458	26.5107	20.6186	19.2017	19.8235	28.3514	18.5207	25.2776	24.9761	24.4253	32.9006	29.0486	22.3011	26.4209	23.1582
0	0.067371	0	0	0	0	0	0	0	0.0591235	0	0.137533	0.153179	0	0.066964	0.076112	0	0	0	0	0	0	0	0	0	0	0	0	0	0	0.0675925	0	0	0	0	0	0	0.0658285	0.06268	0	0	0	0.055921	0	0	0	0	0.058468	0	0	0	0	0	0	0	0	0	0	0	0.0528875	0	0	0	0	0	0	0	0	0.0503415	0	0.110468	0	0	0	0	0	0	0.073855	0	0	0	0	0	0	0	0	0	0	0	0	0	0	0.126178	0	0	0
5.65684	5.90238	4.8722	4.59634	4.47661	5.59256	4.6518	6.77251	4.67563	4.61928	4.59334	7.06721	4.97771	4.53186	4.2318	4.87782	4.25213	4.93991	4.92128	4.02815	6.2931	5.1788	4.62042	5.06096	4.33189	5.03404	5.1073	4.55955	5.52746	4.72555	5.18796	6.19471	3.76365	4.89921	4.76913	4.26108	5.33317	4.4833	4.49671	6.3555	4.31894	4.69577	4.93898	4.98677	5.21977	4.51454	5.07512	4.46912	5.31072	6.22628	4.07572	4.39338	4.52737	4.80931	3.89407	5.58376	5.51151	4.85234	4.65326	4.18367	5.59108	5.40201	4.55634	4.51171	4.71107	5.14372	3.86059	4.23217	4.30157	3.91746	4.18282	6.27069	4.52632	4.37043	4.62983	3.28697	5.3951	6.02595	4.95802	4.70734	4.00875	6.54928	6.82692	3.82678	4.87399	4.68394	8.2266	4.93068	7.54841	6.31699	5.68917	4.18819	4.06767	5.59458	4.52611	5.04869
0	0	0	0	0	0	0	0	0	0	0	0	0	0	0	0	0	0	0	0	0	0	0	0	0	0	0	0	0	0	0	0	0	0	0	0	0	0	0	0	0	0	0	0	0	0	0	0	0	0	0	0	0	0	0	0	0	0	0	0	0	0	0	0	0	0	0	0	0	0	0	0	0	0	0	0	0	0	0	0	0	0	0	0	0	0	0	0	0	0	0	0	0	0	0	0
4.69241	4.37368	3.90886	5.03833	4.8956	3.90322	4.3779	4.49777	4.73778	3.55199	3.94392	3.89602	4.37303	4.18025	3.58393	3.59819	3.73724	4.48977	3.60118	3.91784	3.66766	4.73198	3.14025	3.49784	3.35383	4.05726	4.15516	3.25577	4.01219	4.86144	3.68402	4.23868	3.16837	4.28728	5.07061	3.10657	4.44851	3.64176	4.98801	4.58232	3.06887	3.70325	3.93055	3.27784	3.6973	4.55926	4.70184	4.2868	3.54968	3.39628	3.89775	3.13294	4.25379	3.68407	3.4606	3.55497	3.96865	3.45083	3.10399	2.4864	3.06765	4.78396	4.34775	3.15185	4.18736	3.29515	3.55033	3.13069	3.09086	4.11597	2.80624	3.25127	4.28234	4.10185	3.93155	4.44805	4.38145	4.97229	4.48883	3.71781	2.77942	3.81467	4.08128	3.95446	3.93043	4.83714	3.73019	4.18912	4.34566	4.61866	3.05935	3.33296	2.71547	2.57088	2.06042	4.71087
59.3595	55.521	44.5934	50.2221	43.7081	44.9727	51.1711	56.6858	49.8971	33.6257	45.7055	47.8987	44.8741	51.9636	43.9168	46.4993	40.7778	43.572	39.9452	38.2408	52.2413	51.4526	44.0106	50.5597	46.2654	48.1444	45.4137	45.3486	46.7819	50.7131	48.9368	54.7246	40.5694	51.3627	44.5612	44.7272	49.7602	58.0842	45.0195	52.1371	40.2869	46.4801	38.1862	41.8686	44.6649	49.1137	49.0917	43.336	36.4744	36.5201	38.0637	33.5329	48.0008	51.0807	40.7082	47.9902	37.9775	42.1799	33.7215	29.6391	45.3117	47.5992	47.1989	51.0415	50.9839	55.0559	39.5476	38.4691	36.2681	49.0254	40.594	40.9115	53.8599	37.2538	40.6139	33.1992	41.8369	50.0718	45.8902	47.3209	31.2928	45.472	47.6114	34.2719	41.7745	51.9907	44.8463	46.189	51.2108	49.3132	41.1477	51.9731	41.4599	46.1651	34.8959	54.665
21.2893	19.6571	18.039	18.1977	18.1208	20.498	18.7921	20.8158	14.8547	11.8409	16.3091	17.6754	18.3642	18.4644	17.4817	19.7748	16.4138	16.9398	13.5717	14.1449	17.9516	18.134	15.8953	16.1178	13.4548	17.0261	18.8146	13.3643	15.4754	16.9072	16.1389	22.3517	13.4312	16.1375	16.3467	15.7454	17.5124	20.366	16.2815	18.2818	14.6215	15.865	14.9765	11.8909	15.2016	19.0878	18.4217	16.3025	14.3102	11.937	14.2443	12.261	15.8341	15.9548	12.7466	17.8035	15.849	12.5345	10.8829	9.41316	15.0843	16.7638	16.5607	19.8441	17.642	18.4962	12.7502	12.9731	11.4144	16.2006	14.0052	13.4553	17.4613	13.1881	15.0919	12.5158	21.0579	22.439	20.979	17.4601	10.9275	17.1277	16.0325	12.1087	15.1643	20.0971	16.5757	15.815	17.2872	16.4204	14.1578	14.6877	11.1503	11.9928	7.40107	19.9348
0.640991	1.85062	1.03543	1.16223	1.38839	1.28218	1.13633	0.686062	0.717155	1.2451	1.2203	1.40263	1.47052	0.997885	1.35324	1.07032	1.69652	1.70921	1.30677	1.3957	1.90855	1.37227	1.55573	0.934338	1.2358	1.7908	1.62386	1.46411	1.33924	1.04659	1.3232	1.11644	1.31014	1.4098	1.6272	1.58244	1.85577	1.51191	1.25516	1.13361	1.03834	1.80087	1.27368	1.79639	1.46662	1.24084	1.49249	0.667562	0.953534	2.99934	1.81524	2.33591	1.49757	1.41602	1.18583	1.25953	1.49226	1.19526	0.894877	1.67009	1.75886	1.67349	1.32573	1.25238	1.16067	1.60843	1.83237	2.04312	1.13908	0.88913	1.26751	2.336	1.23837	1.8548	1.70427	1.38613	1.84047	1.74426	1.73617	0.943527	1.47415	2.47179	2.85771	1.3416	1.47604	1.23459	2.54055	0.984934	1.56128	1.71613	2.06473	4.22383	1.88666	2.07138	1.67963	3.5554
2.49731	5.1817	3.96542	4.03985	4.4502	4.37221	3.95801	2.73534	3.00361	5.74778	4.51998	5.06297	4.50352	3.22567	4.30012	3.44705	4.81742	4.51221	4.6424	5.51646	4.62009	4.39553	3.92137	2.87501	3.59556	5.01589	4.62045	3.94422	3.73594	3.40771	3.70832	3.71484	3.62836	4.12092	4.08874	5.54864	5.04513	3.88358	3.66761	3.37148	3.77154	4.48418	3.88246	4.95466	4.82934	3.0141	4.02179	3.11395	3.74888	6.00539	5.52591	6.23906	4.20845	3.87745	2.91992	3.43465	3.88148	4.31365	4.04169	5.26543	5.26149	4.82034	3.9419	4.00966	3.77828	4.91748	4.66015	5.09728	3.33961	3.30969	4.05548	3.52271	3.35408	4.85048	5.35677	4.94026	5.52489	4.71125	5.24863	3.35678	4.21542	4.45876	4.40376	3.63633	4.12965	3.53321	4.33358	3.8393	3.5283	5.82447	5.19844	6.82952	5.78117	4.13118	6.22841	3.99227
1.11494	0.887216	0.932998	0.748062	0.499791	0.850078	0.787328	0.86622	0.423868	0.716664	0.837604	1.01138	0.737235	0.632113	0.662265	0.660093	0.752169	0.722541	0.579165	0.704638	0.686925	1.05617	0.583326	0.806415	0.620678	0.829561	0.922844	0.413125	0.414627	0.823167	0.372941	1.2856	0.404695	0.517104	0.852248	0.705137	0.671081	0.858249	0.829505	0.633035	0.751286	0.733123	0.5022	0.522771	0.65638	0.704966	0.742298	0.593776	0.782791	0.628377	0.748574	0.374976	0.808024	0.586229	0.384105	0.946361	0.985947	0.800569	0.685557	0.532586	0.559399	0.920585	0.615721	0.911582	0.721661	0.841709	0.877665	0.832904	0.498111	0.58341	0.706052	0.669099	0.877051	0.733205	0.799489	0.586811	1.16541	1.17046	1.20987	0.798624	0.65615	0.682053	0.800608	0.522524	0.675484	0.833926	0.838993	0.545798	1.04584	1.01787	0.647279	0.675445	0.288423	0.428704	0.104889	1.30844
0.022617	0.017445	0.039898	0.0199815	0.0435595	0.0206265	0	0.042924	0.0185675	0.031241	0.0583335	0.0722705	0.020059	0.060975	0.052782	0.059903	0	0.0546105	0	0.0346435	0	0.027533	0	0.0282575	0.046907	0	0.053581	0.046676	0.031039	0.0166355	0.0351805	0.0180395	0.0156795	0.0149215	0.047991	0.105306	0.0374965	0.0173605	0.0493015	0.0492925	0	0.012418	0.014886	0.0283135	0.015864	0.0313335	0.0161995	0.0308145	0	0.015615	0	0	0.034514	0	0.0432775	0.0498435	0.0465665	0.04092	0	0	0.0169945	0.0328655	0.0166815	0.08149	0.017401	0	0.014756	0.014442	0.0132575	0.015087	0.0144485	0	0	0	0	0.031271	0	0.096692	0.016127	0.0157595	0	0.0297365	0.016399	0.0418895	0.0160525	0	0	0.0321815	0	0.014425	0	0	0.033152	0.020213	0	0
10.2563	10.7971	8.51704	10.3542	10.0661	10.7656	10.2563	10.2319	8.01006	6.27629	8.43425	9.70924	9.44623	9.474	9.2181	10.1111	9.28133	8.46347	8.50545	8.46156	10.943	9.96668	8.28201	9.67207	9.10941	9.14301	9.39852	8.04659	8.24806	9.96806	8.65713	13.2883	6.75733	7.33036	8.56517	7.3303	10.4482	10.8272	8.78878	10.7782	7.0692	8.03303	8.14061	6.69623	8.4239	10.7606	11.2059	8.77263	7.26953	10.1241	8.47015	8.94292	8.66113	7.87392	6.81828	9.79835	8.56793	8.9126	6.16978	6.60334	8.19568	10.364	9.46359	11.6766	10.017	9.86879	6.33746	6.69256	6.40573	10.0188	8.30433	10.1165	8.8242	6.51746	8.14279	7.39702	11.5118	12.529	11.385	9.37769	5.55559	12.2633	12.05	7.32794	7.88518	9.96594	12.8192	8.30176	12.3284	10.4611	9.24141	7.25182	5.00586	4.54249	2.44094	12.867
0	0	0	0	0.0271915	0	0	0	0	0	0	0	0	0	0	0	0	0	0	0	0	0	0	0	0	0	0	0	0	0	0	0	0	0	0	0	0	0	0	0	0	0	0.018395	0	0	0	0	0	0	0	0	0	0	0	0	0	0	0	0	0	0	0	0	0	0	0	0	0	0	0	0	0	0	0	0	0	0	0	0	0	0	0	0	0	0	0	0	0	0	0	0	0	0	0	0	0
9.47247	10.1485	6.53473	7.64418	7.47756	8.07741	7.40179	8.69274	5.84974	5.06724	6.46135	6.40831	7.39624	8.11827	6.11438	7.27386	5.85774	6.68766	6.12111	6.2866	8.36077	7.80529	7.19859	6.81711	5.44232	7.06091	7.13438	5.92558	6.63718	7.24792	6.61368	11.2797	5.24808	6.80523	7.02218	6.67422	8.5522	9.06977	7.08075	8.22223	5.44408	7.09217	5.37095	5.37146	7.12159	7.45961	8.22854	6.04393	5.24773	8.62094	6.38681	6.36368	7.03701	6.98142	5.48463	7.28254	5.06274	5.8977	4.25227	4.05043	6.55942	8.03621	7.05763	8.71165	6.99166	8.95723	5.40167	5.49583	4.50197	6.65634	5.2048	9.8888	7.26938	5.56509	5.78045	5.83706	8.68531	8.63626	8.40434	6.80312	4.12199	12.5212	12.207	5.00242	6.21701	7.49582	11.657	6.45233	10.8896	9.60269	6.88396	7.51405	4.87455	4.75498	2.78126	14.1428
0.778609	0.697747	0.595588	0.395207	0.587718	0.546421	0.30802	0.711391	0.412907	0.233439	0.777559	0.090309	0.615856	0.604446	1.23613	0.496798	0.265298	0.13577	0.391703	1.04126	0.773067	0.612725	0.264692	0.765662	0.547263	0.590375	0.623853	0.27013	0.387947	0.681483	0.754251	0.358408	0.509263	0.442893	0.517363	0.374698	0.365551	0.430886	0.531614	0.482984	0.490206	0.411869	0.294148	0.148196	0.316213	0.455836	0.4958	0.30576	0.873257	0.180492	0.688397	0.120997	0.299461	0.333766	0.32251	0.61301	0.741696	0.406587	0.24362	0.205896	0.757093	0.286174	0.250237	0.711321	0.563248	0.325792	0.32885	0.256908	0.296409	0.376432	1.1183	0.120954	0.5113	0.487692	0.60809	0.23176	0.734408	0.623865	1.18394	0.483701	0.559145	0.184503	0.204816	0.310459	0.397296	1.04392	0.178303	0.633116	0.275155	0.286402	0.338517	0.036791	0.670233	0.252304	0.771344	0.031574
15.2798	21.9004	17.7262	25.4964	21.791	21.2679	18.5744	14.2443	23.1648	24.6077	21.1839	24.111	22.7189	21.015	24.0887	18.859	24.977	22.7325	23.9308	21.8906	26.8523	16.0378	19.7134	21.6965	23.1127	17.8338	21.0224	25.4513	20.7673	17.9243	19.4433	19.4437	22.6525	21.5319	19.9665	20.6607	25.9928	20.8604	21.3611	19.4661	20.7526	18.8428	21.1081	22.1914	23.7531	18.5905	20.1707	18.8381	17.0978	27.7336	20.1685	29.7658	19.9699	18.1588	18.4514	17.4367	19.7313	20.1307	14.577	21.4809	20.6084	16.1029	20.4904	22.4604	22.9845	20.8964	24.8542	19.8423	17.7759	16.4521	16.3269	24.238	19.1245	19.4056	23.2557	23.1149	22.2912	19.1878	22.9339	18.4963	22.1114	26.3944	25.1938	21.972	18.2081	17.2876	27.7641	22.2701	24.1284	24.1249	22.0232	26.4719	31.0227	27.5413	35.0704	15.6336
0.421891	0.318964	0.154141	0.262709	0.144042	0.13604	0.167972	0.23659	0.223897	0.180752	0.20343	0.438455	0.121727	0.278464	0.164825	0.318577	0.214706	0.209727	0.191227	0.192552	0.309421	0.165954	0.160809	0.250045	0.295666	0.245194	0.246949	0.333843	0.171887	0.256182	0.155879	0.267294	0.174083	0.277664	0.229613	0.290785	0.340992	0.209969	0.317038	0.298463	0.133648	0.17218	0.228013	0.211356	0.236447	0.302194	0.267272	0.0930005	0.138233	0.326047	0.166365	0.176797	0.256636	0.286245	0.246571	0.109882	0.085536	0.180258	0.0674765	0.175447	0.205404	0.244632	0.231289	0.296133	0.288644	0.334234	0.145879	0.206365	0.09484	0.133599	0.207995	0.28553	0.152815	0.28018	0.235769	0.24913	0.210917	0.233369	0.256808	0.130853	0.189604	0.434142	0.426158	0.229522	0.185021	0.13502	0.306148	0.177364	0.401048	0.325316	0.320209	0.0242945	0.182253	0.156697	0.081053	0.0491125
0	0	0	0	0	0.06328	0	0	0	0	0	0	0	0	0	0	0	0	0	0	0	0	0	0	0	0	0	0.0480545	0	0	0	0	0	0	0	0	0	0	0	0	0	0	0	0	0	0	0	0.0475695	0	0	0	0	0.053338	0	0	0	0	0	0	0	0	0	0	0.05029	0.0535675	0	0	0	0	0	0	0	0	0	0	0	0	0	0	0	0	0	0.0504835	0	0	0	0	0	0	0	0	0	0	0	0	0
0.373119	0.675745	0.110183	0.328422	0.479077	0	0.419332	0.11824	0.403909	0.257222	0.42681	0.498345	0.552236	0.335309	0.387201	0.439549	0.98278	0.297449	0.521258	0.576402	0	0.452746	0.291676	0.470096	0.433283	0.40826	0.494741	0.343368	0.343172	0.182447	0.291122	0.690164	0.258667	0.243147	0.177449	0.165846	0.206574	0.380445	0.361393	0.812034	0.167039	0.204864	0.568766	0.15649	0.0872375	0.516917	0.26697	0.338904	0.276124	0.342444	0.415631	0.079856	0.380356	0.276727	0.318315	0.457516	0.856124	0.450304	0.403519	0.457718	0.279571	0.360589	0.370034	0.17967	0.960672	0.0903245	0.485411	0.396054	0.509482	0.999527	0.478123	0.356188	0.508491	0.399556	0.757972	0.085981	0.287379	0.424106	0.706557	0.609004	0.144879	0.081904	0.270541	0.0760585	0.175418	0.289422	0.197195	0	0.173981	0.395962	0.152169	0	0.181628	0	0	0.210213
13.0821	14.0615	12.6886	13.6532	13.1319	15.4621	11.8357	16.1356	11.985	9.16164	12.147	12.1735	12.264	12.7387	11.0825	13.696	15.0541	12.8448	12.406	12.3765	11.004	12.8981	11.9907	11.0498	11.6009	15.299	12.2406	9.73641	9.82528	10.8965	11.9121	14.6474	10.1757	11.4588	13.8808	10.3821	11.8827	13.2967	13.4663	12.4436	11.0206	11.025	10.4706	9.16168	9.60916	11.2464	12.1692	11.5243	10.0785	9.58221	11.4824	8.02882	9.7315	9.55168	8.29399	10.3969	10.7647	9.55139	6.80594	7.58995	8.62527	12.078	9.94363	12.5856	13.7374	12.0805	10.1738	8.85491	7.5862	11.0873	7.95043	8.18666	12.5417	10.7977	9.98927	11.7965	14.5769	14.1201	14.4573	11.8796	8.89906	10.2743	9.97364	8.19666	10.2636	12.9919	9.96228	10.5124	12.001	10.8123	10.9874	7.4462	7.41579	6.17472	4.46381	10.2366
6.80163	14.2864	11.6764	14.3135	15.1064	13.3667	11.5024	9.15146	12.0306	14.6723	14.1355	19.4782	16.2366	13.0712	15.3284	13.863	15.7085	16.2723	16.1097	18.2251	17.969	12.9079	12.8473	10.1404	11.8874	14.8752	19.3293	14.3282	14.1514	13.5646	15.1752	13.3697	12.0654	14.2919	15.6116	14.8032	18.4929	14.0462	14.2987	10.7148	13.2452	15.3618	13.8911	15.3898	15.3124	12.6226	14.1428	9.77925	12.027	21.2986	19.6834	20.1596	14.9843	12.4459	10.1723	11.2385	13.9806	13.9732	10.8599	14.9196	14.7565	15.9073	13.8766	13.0464	11.3769	16.5429	15.0625	15.9148	12.107	13.2379	12.7088	17.0438	11.1966	16.7902	15.0949	19.6019	19.0277	16.3827	17.511	11.785	14.1672	17.604	19.8709	16.6199	15.8589	15.4732	17.209	12.2464	13.3193	14.332	16.6315	27.3809	28.7164	23.8325	33.0573	18.8302
0.0229605	0.01797	0	0.0202855	0.06627	0.0208685	0	0	0	0.0317155	0	0.0184385	0	0	0	0	0.0359855	0	0.0318595	0	0	0	0.0534545	0	0.0158735	0	0	0.0158475	0.0157555	0	0	0	0.0161225	0	0	0	0	0	0.0334375	0	0.0153185	0.038248	0.030028	0	0.0161615	0	0.03284	0	0.01697	0.031609	0.0307795	0.029633	0.0174485	0.0169695	0	0	0	0	0	0.0139655	0	0.016602	0	0	0	0	0	0	0.026855	0.0154205	0.0294655	0	0.03127	0	0	0.015753	0	0	0.016372	0	0.0404865	0.0301885	0.0332965	0	0.016192	0	0.0364045	0	0.0321185	0.0146035	0.042181	0.164809	0	0	0	0.038679
19.8681	31.3761	28.8558	28.3493	34.5182	32.8812	25.4025	23.0202	28.5509	29.9483	28.0137	30.6094	36.0703	30.8014	32.5696	28.7972	28.515	31.5916	33.7978	35.9792	31.096	29.9586	26.1096	23.2392	27.0274	34.6918	35.7353	26.6435	28.589	25.8346	28.5578	28.1534	27.779	28.6441	35.6485	27.5677	35.9834	29.4747	30.0419	23.6343	28.0204	31.0719	29.994	29.8088	27.5552	25.6218	30.6888	23.268	23.0972	34.2164	36.1819	27.4622	25.2102	24.1807	19.2465	24.1886	25.0054	29.1984	16.6407	24.4803	26.4093	26.4755	27.5641	28.7283	27.0208	32.2647	28.5439	26.2503	21.7114	26.6821	21.0739	22.8914	27.4418	30.9422	30.8236	43.8806	36.4617	33.9925	33.5674	27.663	20.2766	25.7159	27.9303	27.3023	26.4451	28.8921	27.622	23.2578	25.5189	28.674	29.1791	54.3605	25.4411	20.1254	15.4055	43.7739
10.7927	11.1831	8.93271	10.2022	10.9084	10.8341	9.66059	11.5813	9.87143	7.74555	8.5105	8.83835	10.2156	10.9807	11.0543	10.5642	8.2462	8.90223	8.52059	8.6275	11.121	10.4006	8.73295	8.26024	9.07562	10.5016	10.6804	7.45078	9.15342	8.52983	8.33039	13.0062	8.278	9.48778	10.0135	8.74394	11.9942	10.7656	10.0904	11.304	7.65803	8.57813	9.13715	6.81759	8.60201	9.48268	10.3341	8.94832	7.43463	8.00709	9.05342	6.80642	8.26365	9.39034	6.79641	9.91311	8.29067	8.20515	5.54716	5.42335	9.01622	9.49999	10.1097	11.2457	9.71481	10.885	7.07171	6.38081	7.12333	7.84917	6.8551	6.02687	8.91589	7.6896	9.31516	8.31316	11.3928	12.3916	11.7651	9.82294	5.88154	7.22169	7.53957	5.94605	8.47216	12.5087	8.00072	8.43773	10.135	9.37322	7.8506	9.31011	12.0755	11.7849	8.82861	8.85205
0	0	0	0	0	0	0	0	0	0	0	0	0	0	0	0	0	0	0	0	0	0	0	0	0	0	0	0	0	0	0	0	0	0	0	0	0	0	0	0	0	0	0	0	0	0	0	0	0	0	0	0	0	0	0	0	0	0	0	0	0	0	0	0	0	0	0.071174	0	0	0	0	0	0	0	0	0	0	0	0	0	0	0	0	0	0	0	0	0	0	0	0	0	0	0	0	0
6.87574	9.48156	5.51707	5.70278	6.13848	6.45882	6.18299	6.39185	6.67355	5.35684	5.98699	7.01245	6.57021	7.74956	4.86757	6.58762	7.00857	7.37668	5.5351	7.136	7.28697	6.63229	6.977	6.19007	6.73376	7.4864	7.26099	5.78183	6.26197	6.84675	7.0449	8.30448	5.2063	6.98077	6.17849	5.44947	5.93006	6.72658	6.64523	6.76277	5.69078	6.23846	7.62319	5.93921	5.91477	5.20736	6.66572	5.11846	5.64778	8.81537	6.94814	6.7901	4.77249	5.36206	4.53474	6.41015	5.62579	6.30676	4.29762	4.743	5.26317	7.12092	5.93681	7.14604	6.68496	7.45093	5.43736	4.94128	4.36588	5.55108	5.24543	6.63482	5.90228	6.94804	6.2985	7.37348	7.30907	7.64855	6.75544	5.55789	6.29875	7.98541	7.70165	4.47208	5.9954	6.13803	7.67365	5.51857	7.36352	8.46409	7.28204	3.32798	1.62638	1.40564	0.694707	5.28118
0	0	0	0	0	0	0	0	0	0	0	0	0	0	0	0	0	0	0	0	0	0	0	0	0	0	0	0	0	0	0	0	0	0	0	0	0	0	0	0	0	0	0	0	0	0	0	0	0	0	0	0	0	0.084591	0	0	0	0	0	0	0	0	0	0	0	0	0	0	0	0	0	0	0	0	0	0	0	0	0	0	0	0	0	0	0	0	0	0	0	0	0	0	0	0	0	0
0	0	0	0	0	0	0	0	0	0	0	0	0	0	0	0	0	0	0	0	0	0	0	0	0	0	0	0	0	0	0	0	0	0	0	0	0	0	0	0	0	0	0	0	0	0	0	0	0	0	0	0	0	0	0	0	0	0	0	0	0	0	0	0	0	0	0	0	0	0	0	0	0	0	0	0	0	0	0	0	0	0	0	0	0	0	0	0	0	0	0	0	0	0	0	0
20.4768	17.1263	18.4794	19.0023	18.1365	18.3028	19.0332	18.1746	20.5023	15.7788	19.5563	19.813	18.5128	17.7109	19.1767	18.2741	20.5233	17.3036	19.7154	17.645	17.4507	17.5245	17.2081	19.7048	20.0097	18.5796	17.9342	18.7642	18.7803	19.723	19.6609	16.9303	19.3237	17.5392	17.5358	17.6961	16.5314	16.0872	17.4919	18.4934	18.7402	17.248	18.9666	17.9546	15.3102	18.7164	18.2989	17.9714	18.1054	13.9812	18.2559	15.4618	18.882	16.8562	16.1745	18.6638	18.4428	16.8851	16.7716	18.8704	17.0535	18.7121	16.7168	19.6073	18.4927	17.4353	20.8337	19.3957	16.8668	19.8808	16.8971	14.6603	17.4421	17.2774	19.0386	17.0476	16.11	16.3179	17.2201	18.2042	18.6447	14.5691	14.3242	14.328	16.7584	18.8377	13.5106	17.758	16.1955	16.0289	16.0072	11.8879	17.3698	18.8124	18.9402	10.7214
0.0450045	0	0	0	0.043217	0	0.0759675	0	0.0365385	0.0625095	0.038365	0	0	0	0	0	0.0712715	0	0	0	0	0	0	0	0	0	0.0355395	0.0307555	0.031207	0	0	0	0	0.0293275	0	0	0.037238	0	0.0654365	0	0	0.02471	0	0	0	0	0.032134	0	0.0332625	0.0308855	0	0	0	0	0.028633	0	0.061927	0	0	0	0	0	0	0.0325065	0	0	0	0.028612	0	0	0.029004	0.032366	0	0	0.060822	0	0.172958	0.0382835	0	0	0	0.0295345	0.032889	0	0	0.174039	0.071644	0	0	0	0	0.117495	0.032984	0.040221	0.032582	0.0253975
3.46477	4.1989	3.75788	4.06336	3.723	4.90453	4.05926	4.66014	3.76081	3.33839	3.82097	4.35224	4.37624	3.78662	4.31534	3.87685	5.51703	4.34071	4.02325	3.49041	3.97154	3.47438	3.19254	3.24487	3.41846	4.04128	4.78309	3.09071	3.10466	3.30446	3.68823	3.81228	3.65687	3.61339	4.26807	3.52861	4.12368	4.35739	3.97395	3.36776	3.62703	3.96275	3.81217	3.18874	3.27248	3.43447	3.74995	3.42058	3.88951	5.51711	3.8085	4.92765	3.42024	2.61516	2.45729	3.19173	4.35973	3.61882	3.04445	3.91345	2.89078	3.89054	3.46485	4.02667	3.032	4.27043	3.83414	3.17982	2.58764	2.96853	2.9687	4.74021	3.39043	4.19036	3.91805	4.22194	4.93377	4.30459	4.96619	3.78139	3.67073	6.29113	5.80205	3.15424	3.26112	3.84473	5.11202	3.57187	5.03055	5.02412	4.3705	3.34218	3.48823	3.08749	2.94028	3.80751
0	0	0.206053	0	0	0	0	0.110636	0	0.080225	0	0.0937995	0	0	0	0	0	0	0.162075	0	0	0.142192	0.13796	0.145936	0.0807505	0	0	0.079822	0.080994	0.171344	0	0	0.162994	0	0.0822615	0	0	0.089323	0	0.08504	0	0.128264	0	0	0.082217	0.16182	0	0	0.17288	0	0	0	0	0	0	0	0.0801635	0	0.316	0	0.0877675	0	0.0861515	0	0	0.084457	0	0	0.136935	0.155832	0.075277	0	0.079538	0	0.236951	0	0	0.099361	0	0	0.068031	0	0	0	0.165273	0.0899445	0	0.083496	0.0813995	0	0.285818	0	0	0.104389	0	0
0	0	0.044803	0	0	0	0	0	0	0	0	0	0	0	0	0	0	0	0	0	0	0	0	0	0	0	0	0	0	0	0	0	0	0	0.0727895	0	0	0	0	0	0	0	0	0	0	0	0	0.0346525	0	0	0	0	0	0	0	0	0.035188	0	0	0	0	0	0.037971	0	0	0	0	0	0.0299055	0	0	0	0	0	0	0	0	0.0437715	0	0	0	0.033481	0	0	0	0	0	0	0	0	0	0	0	0.0460685	0	0.028729
0.171175	0.133477	0.212488	0.181525	0.231172	0.218483	0.173582	0.32568	0.196536	0.237474	0.176974	0.13689	0.304957	0.430227	0.373799	0.272738	0.26941	0.247729	0.142814	0.105103	0.0945185	0.208011	0.283065	0.215402	0.0717735	0.134452	0.327466	0.117694	0.071121	0.125959	0.215256	0.300071	0.0954425	0.112618	0.195169	0.137495	0.170428	0.105042	0.299301	0.199018	0.092752	0.245945	0.112317	0.129719	0.337491	0.0952025	0.171705	0.233713	0.126848	0.09432	0.206305	0.022028	0.261773	0.127579	0.17495	0.252122	0.283132	0.144858	0.241634	0.168205	0.205139	0.149081	0.178555	0.098832	0.105929	0.074638	0.223299	0.0875335	0.200916	0.207059	0.285886	0.0493465	0.2339	0.088258	0.162329	0.141587	0.263902	0.497134	0.390607	0.144085	0.120991	0.0451855	0.049752	0.041961	0.218526	0.132286	0.027308	0.146448	0.168058	0.130984	0.104873	0.134242	0.200873	0.092302	0.0742795	0.077347
4.99401	5.2697	5.36928	6.61941	6.31448	6.67248	6.4156	8.50062	3.37704	3.1057	4.73595	4.06954	5.39148	6.21252	4.81861	6.68347	4.1309	3.25987	3.23896	3.63129	5.8885	7.25496	5.56318	6.6014	3.66389	4.95819	4.81067	3.7688	5.14688	7.01514	5.43053	8.88575	3.29511	4.30611	4.83998	4.64138	5.46549	7.4983	6.50623	6.99336	3.18093	4.238	2.9339	2.94604	5.54813	6.92264	6.59025	5.74801	4.16705	3.71916	4.09609	3.25376	5.68634	5.71941	4.61537	6.52576	4.79446	3.85106	4.31259	2.57041	5.14166	7.53705	6.42061	5.77118	4.73205	4.32273	3.32712	3.51758	5.46245	6.19363	5.19065	4.8684	5.32189	4.24524	3.16924	3.04238	7.17801	8.6101	7.04865	5.60778	4.12311	5.0053	5.98763	2.90576	6.90201	7.39133	6.74103	6.53602	5.12484	4.9062	4.2977	3.50925	2.81679	2.53645	1.40522	7.46295
0	0	0	0.135172	0.149413	0	0	0	0.251233	0.106268	0	0	0	0	0.12036	0	0	0	0	0	0	0	0.360208	0.193309	0.10836	0.10086	0	0	0	0.226965	0.120334	0.123408	0	0	0	0	0	0.118762	0	0.111919	0	0.0849505	0.202347	0.096846	0	0	0.110474	0	0.343205	0	0.103705	0	0	0	0.197621	0.113445	0	0	0	0	0.231531	0	0	0	0.119821	0	0.100339	0	0	0	0.0997135	0	0.105358	0	0	0.106961	0	0	0	0	0	0	0	0.191043	0	0	0	0.10955	0	0	0	0	0	0	0	0
46.1238	53.5319	50.7554	50.443	47.2882	67.0705	55.6185	45.2565	58.5527	51.0521	50.4807	55.9161	53.1023	50.266	61.3313	55.5979	62.0187	56.2116	55.0223	65.0894	55.8322	49.1233	42.7243	45.6737	48.1692	52.0153	56.4336	52.6343	55.2717	46.4523	51.7237	55.9398	55.2682	49.2486	53.5161	52.2402	60.6542	49.8143	54.5022	46.3847	56.5906	49.4754	57.2878	55.2803	47.2959	42.804	55.9025	44.6616	48.6435	72.7587	63.258	66.5562	50.5344	39.5448	36.4431	41.9849	58.1924	48.9449	41.7299	47.9799	49.0771	48.3054	51.0635	51.959	45.2961	57.4333	53.9502	49.3827	41.2389	47.3609	42.8692	62.1278	48.5133	49.9687	51.9354	61.5542	56.1221	51.7181	56.7229	48.1267	51.5642	63.3326	66.0698	55.4521	50.7869	53.3623	74.2137	47.9534	66.7772	56.3122	58.9687	69.5112	63.4649	48.8734	47.9889	61.8041
4.66456	2.77253	2.63236	2.90096	3.7462	3.7344	3.72785	4.04446	4.12996	2.72165	3.19947	2.25678	4.21239	4.39013	4.39512	4.09535	3.60874	3.77589	3.27383	3.36673	4.1856	4.51973	4.06287	5.55834	3.9349	3.49186	3.21468	1.97692	3.89859	3.16978	4.53755	3.72271	2.78527	3.31891	2.75793	3.66	3.88764	4.00106	3.7185	2.5515	3.11368	3.47022	3.20232	1.67821	3.51833	4.2053	3.50506	4.53652	2.28532	0.916913	3.52531	1.34199	3.49756	4.03775	3.87847	4.03458	1.90676	3.21154	3.31909	0.978039	3.02816	1.85876	3.67743	3.9899	3.8654	2.74014	2.63398	2.37617	3.64915	5.45649	3.52297	1.106	4.2128	1.81117	2.52033	2.67971	3.48165	4.73428	3.82581	5.14788	2.3073	1.57636	1.43507	3.53517	2.67648	3.87106	1.22635	2.42543	1.49025	1.42534	1.17409	1.28425	2.76705	1.95956	1.26973	1.7393
0.0482125	0	0	0	0	0	0.0811695	0	0	0	0	0	0.0428965	0	0.037505	0	0	0.057652	0.067582	0	0	0	0.0569445	0	0	0	0	0	0	0	0.0753545	0	0	0	0	0.0323215	0.0398925	0	0	0.0351015	0.0647515	0	0.0317325	0.030178	0	0.033296	0	0.03294	0	0	0	0	0	0	0	0	0	0	0	0	0.036227	0	0	0	0	0.035014	0	0	0	0	0	0	0.032896	0.030857	0	0	0	0	0.0341895	0	0.028081	0	0.0352335	0	0	0.0373975	0	0	0	0	0.029403	0	0.035335	0	0	0
0	0	0	0	0	0	0	0	0	0	0	0	0	0	0	0	0	0	0	0	0	0	0	0	0	0	0	0	0	0	0	0	0	0	0	0	0	0.25958	0	0	0	0	0	0	0	0	0	0	0	0	0	0	0	0	0	0	0	0	0	0	0	0	0	0	0	0	0	0	0	0	0	0	0	0	0	0	0	0	0	0	0	0	0	0	0	0	0	0	0	0	0	0	0	0	0	0
0	0.0152455	0	0	0	0	0.0333205	0.0374435	0	0	0.0168495	0.0157065	0.035172	0.017627	0.015376	0.01745	0.0309775	0	0	0	0.027358	0.0238275	0	0.0250065	0.013843	0	0	0	0	0.014538	0.01552	0	0	0.0130405	0	0	0	0	0	0.0143905	0.0131865	0	0	0	0	0	0	0.013425	0.0146085	0	0	0	0.0453045	0	0	0.0145745	0	0	0	0	0	0.0142915	0.029321	0	0.015207	0	0.012818	0	0	0	0.0126265	0	0	0.025383	0.013384	0	0.0151455	0	0	0	0.011512	0.013016	0.0143315	0.02429	0	0	0.031338	0	0	0	0.0121285	0.025865	0	0	0	0
0.089093	0	0	0.055231	0	0	0	0.059214	0.0489525	0	0	0.0502025	0.055444	0.055752	0	0	0	0.0754745	0.086744	0	0.171402	0	0	0.0781065	0	0.040752	0	0.0427215	0	0	0.048621	0.049436	0	0	0	0.0419095	0	0	0.045377	0.0455145	0	0	0	0	0	0	0	0.0424615	0	0	0.041902	0	0	0	0	0	0.125157	0	0	0.038024	0.0931515	0	0.0927375	0.0448905	0.0480975	0	0	0.119234	0.0366445	0.041985	0.0399365	0.044558	0.08531	0.040011	0.042155	0.0841125	0.048273	0.0536355	0	0	0	0	0	0.153651	0	0.0481395	0	0	0.018984	0.079744	0	0	0	0.0587245	0.019629	0
0	0	0	0	0	0	0	0	0	0	0	0	0	0	0	0	0	0	0	0	0	0	0	0	0	0	0	0	0	0	0	0	0	0	0	0	0	0	0	0	0	0	0	0	0	0	0	0	0	0	0	0	0	0	0	0	0	0	0	0	0	0	0	0	0	0	0	0	0	0	0	0	0	0	0	0	0	0	0	0	0	0	0	0	0	0	0	0	0	0	0	0	0	0	0	0
0.019294	0	0.068143	0.0170265	0.0185065	0.017548	0.016315	0.054897	0.0472895	0.0664775	0	0.030629	0.0341845	0.0517275	0.045006	0.01704	0	0.0926245	0.0270145	0.029665	0.0264195	0	0	0	0.040318	0.0127345	0.0460615	0.052812	0.026727	0.014175	0.0149885	0	0.0135325	0	0.0955345	0.0127785	0.032009	0.0448905	0.0280655	0.014031	0.0649595	0.042588	0.0630925	0.0606825	0.040648	0	0.0551285	0	0.099798	0.0265315	0.090238	0.024748	0.0587005	0.0428795	0.0246155	0	0.066334	0.034789	0.0103885	0	0	0.0278695	0.0142145	0.069438	0.0447745	0.027992	0.025072	0.0122525	0.0677015	0.0643655	0.0247315	0.0276185	0.039396	0.024749	0.0129955	0.026561	0	0.0495445	0.027484	0.013576	0.0451045	0	0.0279475	0.047367	0.041013	0.0314915	0.0458955	0.0136455	0.040291	0.0245835	0	0.0377045	0	0.034647	0.083451	0.0867895
0	0	0	0	0	0	0	0	0	0	0	0	0	0	0	0.054568	0	0	0	0	0	0	0	0	0	0	0	0	0	0	0	0	0	0	0	0	0	0	0	0	0	0	0	0	0	0	0	0	0	0	0	0	0	0	0	0	0	0	0	0	0	0	0	0	0	0	0	0	0	0	0	0	0	0	0	0	0	0	0	0	0	0	0	0	0.043868	0	0.049197	0	0.043073	0	0.0376945	0	0	0	0	0
0	0	0.034304	0	0.037394	0	0	0	0.089799	0	0	0	0	0	0	0	0	0.093054	0	0	0	0	0	0	0	0	0	0	0	0	0	0.030621	0	0	0	0	0	0	0	0.025878	0	0	0	0	0.027256	0	0	0	0	0.026734	0	0	0	0	0	0	0	0	0	0	0	0	0	0	0.029792	0	0	0	0.022698	0	0	0.027848	0.026421	0	0	0	0	0	0	0.026982	0	0	0	0	0.027483	0	0	0	0.027182	0.049325	0	0	0	0	0	0
0	0	0	0	0	0	0	0	0	0	0	0	0	0	0	0	0	0	0	0	0	0	0	0	0	0	0	0	0	0	0	0	0	0	0	0	0	0	0	0	0	0	0	0	0	0	0	0	0	0	0	0	0	0	0	0	0	0	0	0	0	0	0	0	0	0	0	0	0	0	0	0	0	0	0	0	0	0	0	0	0	0	0	0	0	0	0	0	0	0	0	0	0	0	0	0
0	0	0	0.364965	0	0	0	0	0.51254	0	0	0	0	0	0	0	0	0	0	0	0	0	0	0	0.146286	0	0	0.144164	0	0	0	0	0	0	0	0	0	0	0.151612	0	0	0	0	0	0	0	0	0	0	0	0	0	0	0	0	0	0	0	0	0	0	0	0.155793	0	0	0	0	0	0	0	0	0	0.142233	0	0	0	0	0	0	0	0	0	0	0	0	0	0	0	0	0	0	0	0	0	0	0
0	0	0	0	0	0.035079	0	0	0	0	0.032902	0	0	0	0	0.0341265	0	0	0	0	0	0	0	0	0	0	0	0	0	0	0.0303065	0.0613065	0	0	0	0	0.063988	0	0	0	0	0	0	0	0	0	0	0	0	0	0	0	0	0	0	0	0	0	0	0	0.0290015	0	0	0	0	0	0	0	0	0	0	0	0	0	0	0	0	0	0	0	0	0	0	0	0	0	0	0	0	0	0	0	0	0	0	0
0.0246975	0	0.022114	0.109532	0.0239705	0.0682175	0.0630935	0.0472875	0.061026	0.0173355	0.063838	0.079764	0.0444195	0.0224325	0.077712	0.044109	0.078653	0.0301365	0.0349905	0.038236	0.03422	0	0	0.0627685	0.017257	0.016272	0.019712	0.034287	0.034618	0.018309	0.0390145	0.03982	0.0519155	0	0.03516	0	0	0	0.0726475	0.0363475	0.0166535	0.0138605	0	0.015625	0.035141	0.0519255	0.0178235	0.051064	0.036946	0.017234	0	0.032216	0	0.0184485	0.016002	0.036709	0	0.0451635	0	0.0153365	0.037354	0.018224	0	0	0.0384105	0.054306	0.0486625	0	0.014598	0.0166515	0.048262	0	0.016998	0.048136	0.0337355	0.120404	0	0.0214165	0.0532025	0.0871265	0	0.0164385	0.0180995	0.015411	0.0530375	0.0384435	0.019869	0.017844	0	0.0317975	0.045858	0	0.054884	0	0	0.014017
0	0	0	0	0	0	0	0	0	0	0	0	0	0	0	0	0	0	0	0	0	0	0	0	0	0	0	0	0	0	0	0	0	0	0	0	0	0	0	0	0	0	0	0	0	0	0	0	0	0	0	0	0	0	0	0	0	0	0	0	0	0	0	0	0	0	0	0	0	0	0	0	0	0	0	0	0	0	0	0	0	0	0	0.039267	0	0	0	0	0	0	0	0	0	0	0	0
25.6709	38.0767	30.6727	32.1648	37.9225	39.4016	33.2336	29.0404	30.1999	31.8914	31.0426	32.5442	36.6919	32.8232	35.8009	35.1674	31.2002	38.0701	38.1663	36.1824	36.9184	33.2591	32.4712	26.2654	28.4424	35.0894	34.1248	27.9514	30.4079	26.375	30.9235	34.979	34.2335	33.6937	32.5043	31.3321	37.1594	31.6797	31.4271	30.1809	31.9183	34.0747	33.0597	32.5654	30.6377	30.5633	34.1367	26.9296	30.9986	31.8901	34.542	27.7095	28.7613	28.244	20.4125	26.7787	26.7394	27.6419	16.2189	22.9808	29.7475	27.6567	28.8046	35.5946	29.273	33.7752	30.5018	31.9074	24.541	23.438	24.0581	24.9715	30.4914	30.2335	33.0827	34.8836	35.2047	35.802	35.0147	27.3057	26.836	30.362	27.647	24.1997	28.8246	32.1057	28.2054	30.279	25.874	30.4631	31.0151	22.0576	35.7442	35.5423	37.63	19.5243
9.31047	16.1563	11.1051	12.8367	14.2053	12.0231	12.9913	9.84732	11.8889	15.037	11.6272	20.4923	14.7903	12.8098	11.9616	12.9542	14.4704	14.9636	14.7859	12.6703	15.6378	11.4475	10.9834	10.7689	11.337	12.8537	17.6573	15.0435	13.2512	11.6446	12.7418	13.4651	12.4817	12.9756	13.966	13.7224	19.6208	13.3979	11.2048	12.1841	12.5082	13.6336	13.9766	13.6413	17.8429	11.4382	13.8321	9.08425	10.0276	15.3532	15.3374	12.3422	15.1247	13.26	10.7471	10.0374	11.5771	13.4709	9.66145	13.6076	15.9299	12.4491	11.8203	13.8684	12.4769	15.2023	14.2178	14.9992	11.2743	11.469	12.9206	11.0995	10.8376	12.4774	15.9068	15.4544	14.7802	15.0543	13.5063	11.1256	9.82218	11.6716	12.0884	10.7184	11.6523	9.52383	13.3731	9.96173	10.9077	12.7984	14.2405	21.4723	22.389	20.5958	23.9587	15.4355
11.2075	16.9029	19.2141	17.6174	17.9071	17.8334	14.4195	11.9914	16.8776	17.1411	16.931	20.3166	16.6612	15.0032	18.0078	15.8615	18.5941	19.3065	17.4563	16.9641	18.1747	14.5515	15.0033	12.0723	14.0081	17.8274	21.3869	15.4553	15.2368	11.8351	13.46	19.6679	14.0008	15.9479	16.6091	17.0075	19.0241	15.8813	17.3195	12.2106	14.8775	16.0025	16.883	18.3877	16.3012	13.3026	15.4021	13.8445	16.0443	22.1259	17.3147	18.6321	15.7017	14.1952	10.9771	12.6622	15.9774	13.6292	10.9538	17.7081	16.9655	15.8892	14.2544	15.6291	13.1294	18.8722	15.5188	15.9962	13.7152	10.8039	13.6362	15.2427	14.5002	17.6568	16.561	17.5384	21.1875	19.2945	21.0554	14.9346	18.8485	18.4497	17.8759	15.9716	17.5558	15.6026	18.6853	14.4416	17.7349	18.1884	19.4648	23.8872	19.0177	17.7346	15.9687	25.2337
23.5091	36.6507	34.9777	28.1395	33.553	34.8408	26.7221	27.5365	29.0534	36.96	32.4584	28.5184	35.7853	28.7925	34.0786	28.682	28.3646	35.4354	31.6599	32.7071	34.1031	31.648	33.8929	19.8849	25.1075	39.5063	44.7034	25.3566	30.5536	24.8653	26.6499	37.2065	28.9423	36.1262	34.9662	33.9277	37.4787	31.2143	36.2892	23.322	30.2654	35.8706	31.2923	33.2659	29.8835	24.0304	30.184	27.0809	31.7075	39.2041	37.7582	33.95	25.525	28.9949	20.1371	27.3976	28.6468	25.7269	18.9004	30.393	36.3171	30.4895	27.5194	31.8776	27.6739	35.4515	32.4817	32.6644	27.7654	22.4235	28.8318	21.9477	26.5904	35.5907	36.7618	37.8599	44.9115	38.3667	42.9474	23.6331	30.1329	29.0092	30.2502	31.078	34.4901	33.6922	31.0311	26.4097	29.982	35.5597	34.582	26.5261	31.6544	27.606	27.1579	26.6294
0.050117	0	0.044679	0.022376	0	0	0.042696	0	0.020563	0.140132	0.0437335	0.0201265	0.0224625	0.022587	0.039444	0	0	0	0	0	0.035056	0.091896	0.118792	0	0.035476	0.01651	0.0200005	0.017308	0.0173795	0	0.0198875	0.080459	0.0177845	0	0	0.0673595	0.062869	0.0582495	0.036826	0.036879	0.0337945	0.0973415	0	0.0797485	0.142307	0.0175965	0.0362245	0.0517095	0.056205	0.0872205	0.0675415	0	0.0194025	0	0.0805685	0	0.121847	0.061012	0.0409575	0.0155605	0.208048	0	0.0186805	0.054881	0.019614	0	0.0494735	0.0483765	0.0445035	0.050799	0.113686	0.018052	0	0.01621	0.034157	0.017509	0.0780785	0.065004	0	0.0356155	0.0591405	0.016621	0	0.030977	0.0536975	0.0391485	0	0.0360375	0.017779	0.0161535	0	0.148488	0.25925	0.09054	0.0915075	0.156723
8.85102	10.7915	9.6662	11.8384	12.5343	11.7406	11.656	13.1283	11.5064	6.32211	9.09699	11.0538	10.8757	9.91268	11.313	11.5771	15.5848	11.8992	11.5402	8.93561	10.7518	11.5315	8.85572	10.9833	11.0771	10.1687	9.60752	10.0653	10.6242	11.8702	10.9046	11.6014	10.8121	10.3313	10.0396	8.31932	10.7815	8.84304	9.32242	10.6036	9.10845	9.07236	8.60583	8.98175	9.97568	8.53308	10.8449	10.1555	9.71612	10.2855	9.11688	8.99274	7.77901	8.62231	8.80221	11.2612	8.39073	8.72567	7.74698	8.35533	8.49543	9.83736	10.7429	10.5007	10.7634	9.70457	8.75732	7.79412	8.02516	10.2843	8.13588	12.3023	11.7298	8.6103	8.7968	9.51977	9.38007	9.90498	9.70159	10.6178	7.71041	14.6483	13.3687	6.65407	8.54558	13.225	13.442	9.33455	12.3733	10.7159	9.54741	2.29084	8.02471	6.57444	6.49406	3.60582
0	0	0	0	0	0	0	0	0	0	0	0	0	0	0.05672	0	0	0	0	0	0	0	0	0	0	0	0	0	0	0	0	0	0	0	0	0	0	0	0	0	0	0	0	0	0	0	0	0	0	0	0	0	0	0	0	0	0	0	0.0393035	0	0	0	0	0	0	0	0.047571	0	0	0	0	0	0	0	0	0	0	0	0	0	0	0	0	0	0	0	0	0	0	0	0	0	0	0	0	0
0	0	0	0	0	0	0	0	0	0.0172205	0	0	0	0	0.019309	0	0	0	0	0	0	0	0	0	0	0.0163555	0	0	0	0	0	0	0	0	0	0	0	0	0	0	0	0	0	0	0	0	0	0	0	0	0	0	0	0	0	0	0	0.0149715	0.0268585	0	0	0	0	0	0	0	0	0	0	0	0	0	0	0	0.0167205	0	0	0	0	0	0	0	0	0	0	0	0	0	0.0174065	0	0	0	0	0	0	0
0	0	0	0	0	0	0	0	0	0	0	0	0.101587	0.050994	0.0445255	0	0	0	0	0	0	0	0	0	0	0	0.045154	0	0	0	0	0.0456075	0	0	0	0.038333	0	0	0	0	0.0386465	0.031395	0	0	0	0.039489	0	0	0	0	0	0	0	0	0.036379	0	0	0.0344065	0	0	0	0	0	0	0	0	0	0	0	0	0	0	0	0	0	0.078759	0	0	0	0	0	0	0	0	0.0403235	0	0	0.040486	0	0	0	0	0	0	0	0
261.014	258.247	242.096	256.798	263.334	294.909	291.392	318.326	206.34	166.04	227.654	257.292	275.948	291.291	273.02	285.421	232.523	229.82	200.113	227.678	293.029	292.739	271.64	294.684	225.935	241.103	220.226	208.45	302.476	321.726	278.573	292.864	212.533	263.645	225.688	225.438	262.033	320.622	250.477	283.087	182.776	232.714	186.418	187.231	241.801	269.047	282.169	265.063	212.831	179.595	206.948	197.525	277.869	287.503	214.521	276.53	249.656	196.136	221.881	165.068	267.877	308.197	271.906	282.793	228.107	273.526	190.691	193.512	222.655	315.153	226.528	262.947	260.749	196.448	192.869	142.693	240.555	284.664	260.906	275.973	201.546	227.778	252.624	204.606	265.459	304.146	274.855	276.119	279.178	274.373	241.583	180.8	165.647	212.351	103.012	243.861
12.405	13.9486	13.778	15.9648	17.0366	13.8256	17.6213	14.0669	13.4232	11.0418	16.5336	16.7612	16.1594	15.1512	16.7519	16.4042	18.6259	17.266	17.1776	11.9334	18.1075	15.5888	15.0545	17.4356	14.9284	13.3442	14.7196	14.0467	17.5279	17.8126	15.916	15.7483	15.1134	15.1311	14.0745	14.2751	14.4726	12.8018	12.8802	16.4798	15.2215	13.7209	13.5884	13.4677	13.4674	17.348	16.5093	12.7989	10.6652	14.4873	14.8335	14.9259	15.6744	16.0699	14.4851	17.7409	14.2274	15.2343	11.7581	13.4303	15.7202	17.173	14.404	16.8709	15.4382	15.166	13.2039	11.9172	11.5399	19.7415	14.7858	18.7336	15.3779	12.0652	13.0726	10.9389	15.5767	13.9881	14.931	16.3124	11.3711	14.4693	16.8523	11.0138	12.5316	12.8733	19.9035	15.0535	19.259	14.2106	15.2732	14.4502	17.0813	19.9823	16.5829	12.8571
74.804	76.7212	65.8769	78.5727	66.7331	75.3867	70.101	87.2696	73.1594	49.0602	66.0737	75.7114	66.4563	63.2299	69.0688	69.8724	83.5682	70.0586	67.2105	64.8903	78.1255	71.1664	66.1278	66.5311	65.0955	69.6872	66.1318	69.2496	69.9935	69.5637	66.8817	78.9058	70.9019	73.2445	67.1127	67.466	75.5203	70.7802	63.0352	68.5519	63.0107	67.3107	60.5172	65.9461	57.3576	66.976	73.4771	58.6219	63.8158	103.028	64.0594	89.2342	66.2907	61.3433	50.7697	64.6491	67.1651	61.7687	51.0335	67.3379	59.4104	77.1943	66.2914	70.8865	72.222	73.9287	68.0546	66.3446	51.956	64.5004	45.5144	98.5916	74.1871	70.2257	61.6607	69.0879	62.9989	63.6882	65.8648	67.6049	70.8285	124.714	119.312	61.6714	64.8116	69.7997	111.075	72.3083	114.954	96.5784	86.3777	85.6074	69.3711	72.4513	65.5893	80.6809
0	0	0	0	0	0	0	0	0	0	0	0	0	0	0	0	0	0	0	0	0	0	0	0	0	0	0	0	0.06171	0	0	0	0	0	0	0	0	0.0680555	0	0	0	0	0	0	0	0	0	0	0	0	0	0	0	0	0	0	0	0	0	0	0	0	0	0	0	0	0	0	0	0	0	0	0	0	0	0	0	0	0	0	0	0	0	0	0	0	0	0	0	0	0	0	0	0	0	0
448.486	452.309	399.229	408.672	408.595	446.485	436.579	475.059	370.149	345.19	370.28	400.065	421.279	452.409	416.365	434.48	392.775	384.602	362.725	346.799	434.383	441.095	419.391	438.749	384.627	385.99	381.448	369.92	441.95	453.063	435.035	449.233	362.326	416.874	369.126	387.447	438.821	455.248	407.579	470.998	345.02	391.862	339.33	351.352	428.639	441.394	441.708	432.025	373.27	356.345	356.161	373.716	436.825	471.457	365.99	418.612	377.083	340.26	337.019	310.505	416.366	448.616	422.006	437.15	402.897	428.298	350.035	356.376	361.152	433.744	350.904	443.89	395.538	332.52	359.846	329.622	388.768	447.976	419.315	418.508	340.373	395.924	427.294	333.019	393.321	424.597	434.902	428.717	443.773	450.611	389.766	368.415	328.269	400.564	290.016	385.405
2.94999	4.82547	4.06353	4.22804	5.20897	4.78006	5.3032	4.37223	3.63432	4.09506	3.1948	4.26064	6.08868	5.27571	5.98853	5.41756	4.48394	3.2736	5.7557	5.25338	6.56829	5.19377	4.55672	4.58567	4.10146	4.20112	4.39661	3.60478	4.89167	5.73969	5.47842	6.17572	3.99707	3.65231	4.85607	5.6388	6.17916	5.89488	4.66163	5.20376	2.82602	3.962	3.58674	4.05717	6.89887	5.5226	5.64596	4.06642	4.0012	5.54587	5.30006	5.1958	4.18829	4.85577	4.11873	5.47987	3.39149	3.7681	2.90626	2.98825	5.72782	5.12126	5.64766	6.26154	3.77641	4.9941	3.93656	3.77927	3.96561	5.49795	4.24184	8.14884	3.68829	4.29809	3.89929	5.16278	6.69293	4.89568	6.07081	5.49984	3.49492	6.24483	6.35668	5.88733	4.96294	5.54519	5.8807	5.24716	4.54108	4.77326	4.04449	2.74119	5.89332	4.82148	3.87774	3.06802
3.09857	4.16753	2.95978	4.05757	4.16202	3.95512	3.62256	3.52211	3.55403	2.86482	3.69559	3.5168	3.4199	4.00239	3.49699	4.06114	3.85837	4.14198	3.59014	3.27845	4.40122	3.68862	3.39837	3.50932	3.23894	3.58013	3.64367	3.66096	3.26644	2.9879	3.5368	4.34452	2.83799	3.35444	3.6838	3.3239	3.88693	3.87357	3.70126	4.01933	3.37473	3.29266	3.37908	3.45655	3.90011	4.24972	4.00283	3.10031	2.87263	3.45675	3.17781	2.86147	3.70859	3.68056	2.62015	3.20196	2.71931	3.26261	1.9975	3.09844	3.49807	3.86479	4.32125	4.18813	3.99896	4.11346	3.61791	3.39004	2.65753	3.48421	2.72098	3.07737	3.61104	3.15122	3.14454	3.74479	4.55241	4.19135	3.74238	3.84497	3.01927	3.85319	3.75607	3.0213	3.11328	3.71251	3.37089	2.91001	3.28753	4.37687	3.88007	2.56662	2.4207	1.88943	1.26947	3.32972
7.26161	8.91701	8.03791	8.24693	9.0064	9.34628	8.12652	9.3374	8.381	6.55442	7.89334	8.27039	9.01094	8.55076	8.20177	8.50571	9.59295	9.03277	8.4508	8.84564	8.69946	8.18757	7.97841	6.75773	7.09034	9.49971	8.96509	6.6934	7.22787	7.76257	8.16401	8.97114	7.32134	8.11609	8.76953	7.51242	8.35844	8.52681	8.47759	7.49332	8.01493	8.08172	7.46656	6.21827	7.04208	7.42649	8.38285	6.96064	7.46774	10.2317	9.5315	7.75122	6.32521	5.58251	5.13953	7.48258	7.17797	7.77071	5.28702	6.36046	6.35008	8.17335	7.9506	9.07555	7.32734	8.44103	7.10062	7.1409	6.21464	7.34738	5.96401	7.6106	7.5971	8.68712	7.80907	9.58017	9.98442	9.79337	9.52437	8.32194	7.28432	9.61283	10.2805	7.37035	7.49812	8.89705	9.29224	7.91612	10.3844	9.40066	8.61165	11.9915	7.16499	5.37377	5.62693	11.9751
28.0525	27.0962	23.2645	23.1094	25.9102	28.1475	24.2396	29.7873	17.3966	14.5435	19.3353	18.0423	23.7594	26.6516	20.2529	22.8522	18.9143	20.9983	17.4597	19.6731	24.2856	28.0152	22.3506	21.706	17.7461	24.4464	22.1073	15.7704	21.9712	25.1908	22.5691	29.2592	16.4653	21.8465	21.066	19.0631	24.0858	27.7317	23.7743	25.3525	17.5537	20.7154	17.588	15.2178	19.0951	25.7925	24.7402	22.484	16.1196	18.1809	18.8372	16.9555	21.2815	19.5828	15.079	23.6184	17.6616	17.5839	12.2491	12.0257	17.7975	23.8468	22.7432	26.8361	23.5153	23.1757	16.1623	15.2241	16.3851	24.3581	16.5234	19.6374	23.0892	17.781	16.7729	15.6507	26.6365	29.0356	26.9936	23.4397	13.9677	22.2178	25.0754	15.7783	20.8868	27.5557	24.3176	22.2589	27.9512	24.6177	22.4974	13.8672	7.78031	7.02969	3.30923	27.6336
254.207	247.026	264.639	280.613	262.445	278.054	269.067	252.371	310.688	267.767	276.627	270.097	278.657	270.366	283.439	274.29	288.983	272.354	287.288	285.079	256.911	251.82	264.376	282.096	285.677	262.861	261.585	259.693	259.269	257.399	275.341	237.735	277.647	251.182	236.493	238.954	264.604	226.836	261.684	265.253	285.129	255.709	279.108	254.315	254.981	260.503	258.93	276.726	252.582	257.947	275.512	237.518	251.549	248.417	249.437	261.737	244.241	257.019	220.02	253.333	246.251	247.731	264.757	263.976	272.544	245.783	270.035	263.646	249.999	255.925	230.177	271.023	265.165	264.29	271.867	276.274	243.658	260.364	269.646	261.727	263.838	263.154	267.694	258.47	243.462	248.903	264.554	266.423	261.745	244.554	254.563	156.155	283.868	273.315	287.171	123.678
68.864	103.901	103.806	108.469	111.785	108.352	109.438	81.2843	115.975	100.903	102.359	125.421	115.26	109.675	112.193	108.098	125.714	119.142	123.412	128.622	106.128	106.73	106.955	112.014	106.416	111.891	104.793	98.6172	96.058	98.353	109.343	90.5703	101.968	105.665	103.383	102.074	114.296	93.1721	95.2788	100.408	109.732	102.443	110.425	99.756	102.203	101.6	111.404	87.4361	88.4983	105.832	118.004	98.3119	98.2666	91.0102	92.3719	104.09	93.9673	104.837	90.3074	94.3376	96.6494	98.3686	106.7	110.612	97.7041	103.277	112.867	107.301	84.4456	104.167	90.1511	85.439	103.247	107.386	108.513	122.584	100.368	100.85	108.118	107.788	103.71	91.9825	97.5948	83.3158	88.7545	90.5924	95.5753	104.402	100.442	101.654	98.3802	87.8015	112.055	107.196	120.272	58.3866
0.0715345	0.13949	0.190021	0.15778	0.346075	0.294467	0.272659	0.375279	0.235183	0.347685	0.339145	0.257771	0.255536	0.225707	0.41978	0.381191	0.396258	0.388226	0.400684	0.386962	0.4958	0.130469	0.378555	0.316182	0.27507	0.188632	0.51359	0.19781	0.148824	0.237588	0.224804	0.113986	0.175139	0.306951	0.255533	0.335902	0.1492	0.165297	0.235068	0.417013	0.266709	0.158837	0.351621	0.158466	0.328502	0.049816	0.385925	0.490053	0.319016	0.148508	0.599965	0.116367	0.21905	0.240856	0.206762	0.237884	0.494544	0.238447	0.272821	0.110019	0.134408	0.261006	0.345975	0.284938	0.110842	0.312684	0.280537	0.343815	0.23156	0.288977	0.322811	0.0256295	0.220665	0.184559	0.291169	0.321652	0.443406	0.400008	0.230338	0.20158	0.147178	0.259819	0.183534	0.330684	0.585355	0.666974	0.142414	0.255333	0.326678	0.183344	0.197771	0.117171	0.315852	0.51551	0.285745	0.020292
27.3705	39.6972	32.8546	35.0301	45.425	42.1248	35.8897	32.3323	35.4335	38.0356	38.3433	41.95	38.6928	35.697	45.0838	37.5541	43.0129	47.542	37.9726	38.8614	43.2041	32.8108	34.7754	30.1496	35.8021	37.2429	36.28	36.4302	36.4725	34.9215	38.1534	33.513	38.5178	32.4646	33.7934	36.2195	40.9721	34.3533	33.8507	31.5011	40.9742	36.2165	38.5206	40.9311	34.1472	34.0856	37.0139	31.1609	33.3819	53.7528	40.3504	43.064	35.812	32.3602	25.5128	30.4823	29.9678	32.1957	24.6104	36.6449	34.1165	40.6138	34.945	38.0335	32.9196	43.991	37.1871	35.8049	30.9674	27.3901	25.002	48.5242	36.1016	35.5956	37.2047	37.8214	42.6558	35.9895	38.8344	29.8546	33.9352	53.5097	45.8989	31.7072	32.2546	38.0775	48.4872	32.3338	40.4031	42.1196	43.3947	61.6669	54.6472	53.1725	62.972	41.9654
0.115143	0	0	0	0.0555795	0	0	0.0550245	0	0	0	0	0	0	0	0	0	0	0.0811315	0	0.0801115	0	0	0.072314	0	0.0381765	0	0	0	0	0.045015	0	0	0	0	0	0.0478905	0	0.0421445	0.041867	0	0	0.0376	0	0	0	0	0	0.0428325	0.0397205	0	0	0	0	0.0736475	0	0	0.034827	0	0	0	0	0	0	0	0.04185	0	0	0	0	0	0	0	0	0.0390285	0	0	0	0	0	0	0	0.0422975	0	0	0	0	0.041374	0.0406295	0	0.0355155	0	0	0	0	0
1.89307	3.18639	3.10517	3.27989	3.45684	2.86972	2.53236	2.29466	2.8681	2.782	3.64762	3.69062	2.86457	1.7064	3.19436	2.07258	3.24019	3.43645	3.47318	3.61246	2.62874	4.44532	3.09876	2.85476	3.16583	2.50129	3.26188	3.06514	2.98461	3.22967	3.26545	2.67748	3.01796	3.12396	2.28374	3.12729	3.22022	2.30271	3.14217	2.76569	2.95227	2.71063	3.35281	3.04354	2.42189	2.38651	3.30136	2.79734	2.87281	5.49987	2.83936	5.72465	2.79872	3.16211	1.87255	2.10305	2.57198	2.25344	2.10609	4.70451	2.90468	3.40384	2.93605	1.90015	2.82787	2.92018	3.00238	2.80221	2.23143	2.25618	1.78698	5.13901	2.84725	3.38944	2.02954	3.02805	2.42348	2.75438	3.43906	2.15412	2.53022	6.31013	4.37678	3.37811	3.21373	3.17156	5.34382	2.81412	5.33558	4.34208	5.06529	4.15342	1.93089	2.56806	1.53621	3.83715
23.8134	29.1953	23.553	24.9925	25.3465	24.6908	27.8411	24.2086	15.8312	15.2428	19.1764	27.865	23.6877	28.9848	22.1295	24.9421	22.1407	21.316	18.5701	17.0535	25.0672	27.4623	22.4332	27.8284	20.8546	20.9168	20.3424	19.7499	22.9819	28.7688	26.1708	33.5294	15.8617	22.4616	21.0935	20.9659	28.682	31.1756	20.3042	30.1252	13.605	19.1247	16.1404	15.0304	27.0361	26.1946	28.4629	22.7317	15.8096	13.5284	18.1846	16.9806	24.8915	28.0133	21.0432	23.3203	14.1771	16.5985	15.5078	11.048	24.8596	25.5403	25.253	26.3632	22.5298	26.2854	15.306	15.9798	16.8482	27.2557	19.1364	12.6186	23.2048	17.3038	18.077	15.8446	24.393	33.6247	25.6575	24.2937	13.0173	14.1296	16.2482	13.1745	21.0757	22.1914	19.7669	24.5248	21.2654	25.1283	18.9089	6.0321	15.4442	20.1629	10.4499	9.44418
18.9581	19.6862	15.6561	16.9152	18.5705	16.835	17.9425	22.6552	13.0799	10.8793	15.661	15.7138	15.6568	18.5586	14.3587	16.0597	15.8777	14.9561	11.6182	13.3729	16.4905	18.0568	15.2313	16.9618	13.5785	15.6633	14.8174	12.6131	17.1933	18.9963	16.9909	18.6667	12.6567	16.8003	15.037	13.7581	16.3322	18.4446	15.0597	16.2611	13.8168	14.7828	12.092	12.7798	14.4956	17.9473	17.3349	16.2231	13.478	12.9141	11.8265	13.2543	13.9209	18.8906	13.3442	16.4187	12.9102	13.3736	10.2471	9.27062	12.7695	17.3411	15.6624	17.2329	15.3144	15.4297	11.0844	12.2174	12.5742	16.4461	11.8975	16.8575	15.4722	11.8338	14.315	9.10235	17.272	19.7152	16.5772	16.7823	12.4503	18.1897	17.575	10.3164	16.2981	17.0763	19.0996	15.5126	19.6515	19.5782	15.3866	12.7655	5.19881	5.95757	3.05627	21.488
9.26845	13.1696	11.0342	11.8074	12.0994	12.9826	11.4477	10.6637	12.5158	10.2873	10.35	11.5642	11.5044	10.3623	12.8532	10.9065	13.3613	11.4733	10.4734	11.4486	12.0392	11.6056	10.4905	9.08534	10.9001	11.0812	12.6627	10.8267	10.3346	9.02028	10.4587	13.4198	10.9747	10.5321	10.2894	9.94884	12.4711	10.8411	10.139	9.18524	11.7621	10.9189	10.4147	10.733	10.1503	9.90515	10.4894	9.76084	9.82162	19.5477	12.382	14.6936	11.0309	8.33176	8.1121	10.7318	11.2581	10.2227	7.16261	11.6007	9.93551	10.9998	10.3466	11.7453	10.5514	12.134	11.0406	11.2136	8.15565	8.7378	9.25803	17.8123	10.5552	12.3244	11.1005	11.4874	13.1708	11.9915	13.3558	10.0031	10.848	19.185	19.2106	9.80285	10.4869	12.1333	19.0291	11.284	15.5787	15.2062	13.6655	17.4854	14.9567	12.1371	11.7951	16.6657
1.56873	2.05815	1.78043	1.83735	2.4068	2.36363	1.93371	2.98317	1.77174	1.31716	2.00493	1.69079	1.76771	2.10864	2.04128	1.88743	1.74863	1.96733	1.75147	1.63156	1.94355	2.16407	1.41978	2.31178	1.99208	1.73551	2.06641	1.42612	1.85014	2.59399	2.41125	1.79806	1.45182	1.79492	1.91374	1.74963	1.76784	2.17825	2.14664	2.31385	1.6839	1.64653	1.47539	1.23987	1.36071	2.25563	2.05308	1.70306	1.46608	3.22692	1.43966	1.85895	2.17225	1.59613	1.2433	2.14351	2.39201	1.47094	1.91905	1.62304	1.36521	2.21029	2.16427	2.24107	2.26104	2.09962	1.14777	1.47454	1.50967	2.3494	1.4756	3.86619	1.92897	1.8932	1.62139	1.40203	1.84683	2.45577	2.01245	2.29915	1.5126	5.02045	4.15173	1.74071	2.27188	2.49964	4.95204	2.19856	3.99731	2.62595	2.25802	2.43372	1.98934	2.10264	1.72176	3.01132
0	0	0	0	0	0	0	0	0	0	0	0	0	0	0	0	0	0	0	0	0	0	0	0	0	0	0	0.105734	0	0	0	0	0	0	0	0	0	0	0	0	0	0	0	0	0	0	0	0	0	0.106821	0	0	0	0	0	0	0	0	0	0	0	0	0	0	0	0	0	0	0	0	0	0	0	0	0	0	0	0	0	0	0	0	0	0	0.10911	0	0	0	0	0	0	0	0	0	0	0
1.10686	2.68334	1.74606	1.4771	2.00232	2.0825	2.09233	0.796006	2.21727	2.57392	1.56781	1.82201	2.56887	1.96039	2.6868	1.2447	1.80478	2.5095	2.35411	2.34473	2.14433	1.50423	1.46125	1.19321	1.63551	1.53927	2.74437	2.63383	1.50448	1.94482	1.91888	1.28067	1.72783	1.78212	1.97435	1.90316	2.47176	1.34804	1.51692	1.56256	1.66711	2.09862	2.03962	1.72996	2.55588	1.78878	1.78043	1.53212	0.818698	1.45982	2.53586	1.81838	1.9457	1.74541	1.20485	1.65314	0.950193	1.95747	1.47169	1.4757	1.63149	1.32769	2.09234	2.10237	1.04141	2.39219	2.23078	1.95368	1.59081	1.4597	1.55247	1.39908	1.38341	1.44905	2.19886	2.42486	1.91988	2.60783	2.19462	1.62051	1.12553	1.93998	1.74356	1.60622	1.55018	1.19356	1.70929	1.22177	1.3368	1.58131	1.47679	2.05354	1.72487	2.02732	2.05305	1.17062
0.0360125	0.0837395	0.158407	0.0314625	0.0691645	0.065574	0.12134	0	0.0588035	0.099765	0.0613995	0.143693	0.095921	0.128714	0.112171	0.031842	0	0.086956	0.04997	0.166194	0.049369	0.0868275	0	0.134984	0.100237	0.188918	0.0860235	0.024856	0.0496835	0.132293	0.0565555	0	0.075541	0.0709875	0.051053	0	0.0896125	0.0550795	0.0523625	0.0521	0.12076	0.1793	0.140986	0.113624	0.126567	0.074913	0.0514275	0.024605	0.053302	0.0247145	0.0482765	0	0.0551775	0	0.06891	0.105921	0.123825	0.0434135	0.0976105	0.0438085	0.0268305	0.0525835	0.133408	0.155768	0.111376	0.130655	0.046851	0.068787	0.126511	0.0480455	0.11564	0.0258995	0.049144	0.0462475	0.121522	0.0247075	0.083212	0.0306345	0.076755	0.050642	0.042142	0.047349	0	0.06649	0.02556	0.0279345	0.0570985	0.0514865	0.025097	0.0687145	0.044061	0	0	0.065038	0	0
8.24138	6.62151	6.69334	5.41291	6.79492	6.58596	8.76912	7.25044	7.0712	8.78915	6.98722	8.17692	5.58378	7.7853	5.88929	5.67679	8.36629	8.98026	8.93143	7.04443	6.6772	5.35191	6.36905	4.64148	7.14207	6.47008	8.66896	8.00648	8.17226	5.89124	7.08252	6.3541	6.80141	6.39023	7.81456	7.59001	8.53369	7.0675	6.1161	7.67664	6.44002	7.65507	7.45657	7.7915	6.88599	6.2026	6.97558	5.71218	6.24623	9.14152	6.34279	9.14175	8.12244	6.83197	5.46405	6.04137	6.60245	5.39007	6.09818	7.94309	7.30291	6.24824	6.49087	7.2554	7.42711	8.77219	6.39662	6.32624	4.60588	6.6379	4.80929	6.93876	5.32726	6.25602	9.52558	7.76319	5.98849	7.1379	6.98597	6.45044	6.99054	7.65274	8.06535	6.77438	6.28428	5.72864	8.0383	7.91805	8.53706	10.6085	8.29896	5.12371	4.74945	6.79308	6.28591	5.18653
0	0	0	0	0	0	0	0	0	0	0	0	0	0	0	0	0	0	0	0	0	0	0	0	0	0	0	0	0	0	0	0	0	0	0	0	0	0	0	0	0	0	0	0	0	0	0	0	0	0	0	0	0	0	0	0	0	0	0	0	0	0	0	0	0	0	0	0	0	0	0	0	0	0	0	0	0	0	0	0	0.03717	0	0.045853	0	0.0445965	0	0	0	0	0	0	0	0	0	0	0
18.3903	17.3771	13.166	12.7776	14.2897	16.0626	13.4401	17.6634	10.2655	9.35379	13.3275	16.1519	12.8973	14.9212	9.26776	13.9768	15.1118	14.676	12.0228	11.5835	14.9508	14.0776	11.72	11.7628	13.2341	14.5487	14.8367	11.9712	11.9289	12.9602	12.5117	18.4086	11.27	12.7585	13.7909	12.017	12.6439	15.2237	12.9488	16.0903	11.8229	12.9487	12.9081	10.667	13.021	13.5172	15.0005	11.5318	11.2258	14.5628	13.5916	11.7075	12.8251	11.5313	8.95983	12.6541	10.7868	10.9857	7.72494	8.38111	10.9253	14.6988	13.5155	16.2072	14.9877	16.9315	11.33	11.6767	8.29183	11.8861	10.0456	11.8289	14.4987	11.5983	11.4689	12.5627	16.2952	17.282	15.6011	13.1108	10.5858	17.5406	16.0206	9.17768	12.5076	13.3621	15.6391	12.335	17.4466	14.7467	13.151	6.66188	5.58804	5.0215	3.30905	13.7471
0	0	0	0	0	0	0	0	0	0	0	0	0	0	0	0	0	0	0	0	0	0	0	0	0	0	0	0	0	0	0	0	0	0	0	0	0	0	0	0	0	0	0	0	0	0	0	0	0	0	0	0	0	0	0	0	0	0	0	0	0	0	0	0	0	0	0	0	0	0	0	0	0	0	0	0	0	0	0	0	0	0	0	0	0	0	0	0	0	0	0	0	0	0	0	0
9.79199	13.6183	12.4806	14.2136	14.0524	12.5989	11.3454	9.70079	13.4608	13.0528	11.4611	12.1526	13.1794	12.8503	13.2085	12.7444	12.0933	15.8455	16.515	15.8653	14.2776	13.1312	11.02	12.2477	12.4365	12.5251	13.7317	13.8059	10.7309	10.1633	12.162	12.3864	11.1406	12.1018	13.3958	10.2146	13.7258	13.6896	11.9855	13.2376	12.1802	13.4585	13.9298	11.5018	11.9966	12.9985	14.2291	9.45121	9.59777	13.2003	14.4839	10.6419	11.8706	10.3047	8.08912	10.3772	9.66162	14.1721	6.63692	8.81925	10.7155	10.3296	14.1679	13.6329	11.9566	12.5727	11.4404	10.5292	10.8017	12.2554	9.07546	12.0063	12.2951	10.1687	14.9785	16.0247	13.7423	12.997	12.827	13.5169	8.52151	13.8478	12.3296	10.7064	9.64325	11.3363	13.2059	9.28097	11.0026	10.37	11.246	15.5254	9.56891	9.09127	7.58421	15.2888
7.11311	8.33708	7.35633	7.60117	6.99933	8.69997	8.01791	8.81362	7.63177	4.61181	7.43822	6.57664	7.2441	8.52435	5.93128	7.97939	7.28215	7.13334	6.85184	6.42815	7.04239	6.75665	7.87856	6.40584	6.74208	6.74505	7.93467	5.58118	6.24483	7.71568	5.7221	9.48732	7.46901	7.21626	6.16542	7.44597	7.66761	6.68754	6.75924	6.97397	7.27283	6.03647	6.97291	6.66254	5.81317	7.10061	8.52436	7.41739	6.31301	7.52602	5.53148	5.74139	6.74634	6.79822	4.58024	6.72818	6.48324	5.53606	4.62901	4.97401	6.80223	7.3255	7.37809	7.65789	7.53719	8.12378	5.78002	7.55464	4.99829	6.19866	5.11434	7.57585	7.88246	7.52441	6.68542	5.86711	8.67199	7.59291	7.1191	6.6402	6.21737	8.15067	9.10924	5.89018	6.20422	7.24448	8.52354	8.21591	8.69485	7.59641	6.75428	4.19115	4.1505	4.71794	2.88761	6.46963
8.16479	7.67989	6.07824	6.33232	5.54698	6.69783	5.63648	7.79467	3.99294	3.55787	5.61321	6.45692	5.25623	6.51746	3.6086	5.3309	5.55124	5.54985	3.73057	4.84456	5.82735	6.80075	4.93596	4.91179	4.91236	6.50216	6.20939	4.32917	5.53744	5.53884	4.65789	8.4842	4.55684	5.20356	5.00333	5.64561	6.04082	8.28126	6.21163	6.45002	4.45854	6.08955	4.85468	4.58424	5.45307	6.96704	6.65578	5.04763	5.17982	4.99571	4.90871	4.05087	5.80389	5.35946	4.24519	5.3141	5.71904	4.35152	3.57207	3.08883	4.47663	5.55854	5.85237	6.79068	6.63088	7.73892	4.64289	4.52393	3.08934	5.04849	4.66002	6.06121	6.38587	5.37749	4.46283	4.26662	7.9107	7.21893	7.14814	6.30037	3.83916	7.46043	7.38504	3.84995	5.11597	5.28853	6.9425	6.2307	7.97247	6.96907	5.00989	1.69247	1.23057	1.39288	0.525593	4.87898
52.3272	45.9496	59.8044	64.0395	58.3537	69.6217	61.9922	66.0063	59.4018	54.1043	53.3633	40.9327	59.02	69.6906	63.0068	66.6186	48.1853	54.3218	52.031	57.9862	50.5745	64.0708	63.9986	76.7778	52.1881	50.9059	49.4617	49.5124	55.635	62.5324	63.2592	50.9145	48.8881	45.4917	49.5841	49.2879	54.4302	59.3422	67.0696	62.771	53.8005	44.9174	47.0168	42.961	57.0174	67.8193	57.196	67.162	54.3237	49.4238	49.838	53.9874	55.3663	61.4586	69.6208	66.1855	59.1836	55.9574	59.0503	48.0443	62.5358	59.5891	65.6839	54.504	50.8217	44.3997	42.7692	45.871	74.4369	74.9174	65.0785	64.93	54.1202	49.4727	51.4126	48.2988	56.2857	55.9348	59.6473	62.9968	56.8346	53.2807	60.0602	56.8492	67.345	62.2701	64.637	65.2186	61.7298	60.1188	53.2824	37.7519	65.9122	58.2737	62.5461	47.6528
8.85372	8.5259	6.25946	5.88287	6.96632	7.199	6.05562	9.68241	4.35201	3.49374	5.41391	6.4763	6.13923	7.74896	4.88403	6.53663	5.22903	5.3912	4.54935	4.84059	7.04958	7.1067	5.45417	5.36057	4.83976	6.603	6.50526	4.50609	5.61168	5.89668	5.54718	10.1083	4.587	6.51636	6.7613	5.30094	7.32507	9.68078	6.9654	8.07387	4.33837	6.36411	5.15515	4.04669	6.69713	7.53421	8.15681	5.60029	5.12784	5.28433	5.04122	4.50104	6.56766	5.75649	4.33363	6.89268	6.28157	4.88624	3.62665	2.76893	5.78182	6.4405	6.99099	8.37344	7.24649	7.37803	4.33785	4.03899	3.73265	6.09146	5.04561	6.62898	6.91186	5.00325	4.94619	5.37638	9.04852	9.26632	7.9323	7.19929	3.8474	7.74241	7.8643	3.73313	6.12593	8.58335	8.04369	5.6247	7.72367	6.57587	4.57904	7.37483	3.31878	4.39762	2.35696	15.0526
0	0	0	0	0	0	1.91339	0	0	0	0	0	0	0	0	0	0	0	1.57698	0	0	0	0	0	0	0	0	0	0	0	0	0	0	0	0	0	0	0	0	0	0	0	0	0	0	0	0	0	0	0	0	1.47412	0	0	0	0	1.56385	0	0	0	0	0	0.847686	0	0	0.825372	0	0	0	0	0.732444	0	0	0	0	0	0	0	0	0	0	0	0	0	0	0	0	0	0	0	0	0	2.49573	1.02624	0.818922	0
4.18018	2.97553	3.75049	3.54461	3.94255	3.04931	3.31488	3.73254	3.5606	3.66966	2.9634	3.77775	3.72968	3.0438	3.84794	3.19385	4.35478	3.82914	3.93181	3.93538	3.87767	3.09036	2.61788	3.34582	3.40199	3.27775	3.80245	4.05503	3.89022	3.39692	3.19766	3.75821	3.78586	3.06984	3.31377	3.05026	3.3503	2.97233	4.05789	3.27834	3.3904	3.16892	3.40641	2.84506	3.51187	2.72411	3.49695	2.67944	3.38079	4.35561	4.22744	4.39065	2.63618	2.96589	2.88567	3.12554	4.38921	3.71599	3.40002	2.86221	3.14085	2.97219	2.91718	2.9481	2.87115	2.73382	3.942	3.32065	3.51661	2.1831	3.71821	4.45298	3.33389	3.65264	3.01649	3.58682	3.67811	3.04243	3.81785	3.01365	3.20139	4.53313	4.29464	3.62444	3.1203	3.41121	3.6667	2.4967	4.05376	2.84437	3.44712	4.46705	5.13368	4.53776	7.21826	4.1588
20.3183	24.5842	25.1239	23.8757	27.3246	26.2297	27.268	22.4775	26.0437	28.0653	25.368	26.8818	25.8355	27.0562	28.0605	29.208	23.6677	29.1775	26.9697	26.1949	26.0201	24.2044	24.513	22.6666	24.4761	25.9341	26.9198	23.8312	25.7732	23.8835	24.4606	26.0397	23.7208	24.8519	26.4752	23.975	27.6292	25.4111	25.8539	21.6978	24.9763	24.5096	24.4249	22.5077	26.059	22.5191	25.2777	23.5948	23.038	24.7425	28.2178	25.6931	23.8562	22.4155	18.9172	22.3819	25.7033	21.9276	17.609	20.5412	24.1714	22.1634	22.859	22.4334	22.4034	25.77	22.6394	23.3845	20.2471	21.4706	19.885	19.302	21.8265	24.835	26.4974	25.8083	31.2009	26.7015	27.7271	22.8672	23.7747	23.5575	23.4333	27.7293	25.9286	26.9409	23.054	26.4225	23.6152	25.0103	23.2198	24.3945	26.4947	24.3103	27.5339	21.183
28.7964	40.3312	39.9549	43.3031	49.9223	48.8874	39.5217	37.7782	45.9141	53.3226	45.4144	58.1202	54.1717	43.9413	45.1067	45.9218	57.4021	46.0742	59.267	65.6288	52.0766	44.6435	42.6556	42.6114	46.7788	46.0129	51.8239	55.7141	46.4248	52.3615	45.5085	38.7026	47.152	45.2648	54.5848	49.3762	50.0921	39.6607	43.1846	39.4667	48.3802	45.4485	48.1518	50.9558	48.4044	45.0939	43.0669	40.3182	46.0651	57.6388	61.2548	61.4819	43.7018	38.2633	39.0308	40.5834	45.6036	45.1644	50.6388	55.4283	48.7167	46.7997	44.5769	40.6008	41.1732	42.2974	52.812	50.9458	48.1397	46.8884	42.7004	43.9559	42.6458	54.0304	51.6601	56.3409	51.8771	44.3509	43.3603	42.3381	57.7274	47.7711	52.6927	60.0678	51.5557	46.3892	46.0458	41.8215	46.0086	45.0601	52.2322	38.8006	50.8459	51.084	48.7148	25.7421
0	0	0	0	0	0	0	0	0	0	0	0	0	0	0	0	0	0	0	0	0	0	0	0	0	0	0	0	0	0.0175875	0	0	0	0	0	0	0.019785	0	0	0	0	0.0132775	0	0	0	0	0	0.016337	0	0	0	0	0	0	0	0	0	0	0.026021	0	0	0	0	0	0	0	0	0	0.0140165	0	0	0	0	0	0	0	0	0	0.0169565	0.016662	0.0140545	0	0	0	0	0	0	0	0	0	0	0	0.0174595	0	0	0
0	0	0	0	0	0	0	0	0	0	0	0	0	0	0	0	0	0	0	0	0	0	0	0	0	0.045927	0	0	0	0	0	0	0	0	0	0	0	0	0.051139	0	0	0	0	0	0	0	0	0	0	0	0	0	0	0	0	0	0	0	0	0	0	0	0	0	0	0	0	0	0	0	0	0	0	0	0	0	0	0.0604465	0	0	0	0	0	0	0	0	0	0	0	0	0	0	0	0	0	0
0	0	0	0	0	0	0	0	0	0	0	0	0	0	0	0	0	0	0	0	0	0	0	0	0	0	0	0	0	0	0	0	0	0	0	0	0	0	0	0	0	0	0	0	0	0	0	0	0	0	0	0	0	0	0	0	0	0	0	0	0	0	0	0	0	0	0	0	0	0	0	0	0	0	0	0	0	0	0	0	0	0	0	0	0	0	0	0	0	0	0	0	0	0	0	0
0	0	0	0	0	0	0	0	0	0	0	0	0	0	0	0	0	0	0	0	0	0	0	0	0	0	0	0	0	0	0	0	0	0	0	0	0	0	0	0	0	0	0	0	0	0	0	0	0	0	0	0	0	0	0	0	0	0	0	0	0	0	0	0	0	0	0	0	0	0	0	0	0	0	0	0	0	0	0	0	0	0	0	0	0	0	0	0	0	0	0	0	0	0	0	0
0	0	0	0	0	0	0	0	0	0.0520255	0	0	0.0664395	0.0673215	0	0.066138	0.118635	0	0	0	0	0	0.087202	0	0.0524655	0.048834	0	0	0.0519455	0	0.117085	0.118991	0.0526025	0.14706	0.21308	0.100442	0.124424	0	0.0543755	0.16327	0.049979	0.0822625	0.146637	0	0	0.052048	0.107313	0	0	0.206571	0.0502115	0	0.057389	0	0	0	0	0.09046	0	0.0915905	0	0.054691	0.0552535	0.161695	0.058015	0	0.048876	0	0.0878235	0	0	0	0	0	0	0.103576	0.057402	0.127997	0.106833	0.1566	0.263789	0	0.0543175	0.0458115	0	0.0581085	0.059628	0.213184	0	0.047779	0	0	0	0	0	0
0	0	0	0	0	0	0	0	0	0	0	0	0	0	0	0	0	0	0	0	0	0	0	0	0	0	0	0	0	0	0	0	0	0	0	0	0	0	0	0	0	0	0	0	0	0	0	0	0	0	0	0.072724	0	0	0	0	0	0	0	0	0	0	0	0	0	0	0	0	0	0	0	0	0	0	0	0	0	0	0	0	0	0	0	0	0	0	0	0	0	0	0	0	0	0	0	0
2.94385	3.09514	3.00964	3.07718	3.20344	3.4565	2.48141	4.14876	3.35671	3.28936	3.16547	2.83767	3.35773	3.19746	3.24201	3.26291	3.04658	4.05192	3.74195	3.329	3.42075	2.86903	2.69524	2.49529	2.78733	3.43923	3.52783	3.06586	2.98725	2.59712	2.66627	2.91953	2.67223	3.21029	3.59177	3.01316	2.89328	3.48647	3.68509	2.73088	2.90759	3.46413	3.45239	3.29148	3.00897	2.69105	3.07692	2.47901	3.10914	7.3827	3.4201	5.74261	2.75126	1.74649	1.82237	2.3826	3.41588	3.08101	1.79104	4.63272	2.43704	3.96112	2.55831	3.19693	3.20246	3.04563	2.86787	3.23031	2.41691	2.5529	2.13451	5.84181	2.25593	3.90363	3.10817	3.47868	3.46966	3.30109	3.29541	2.7786	3.27288	6.94406	6.22668	3.06929	2.93293	3.73584	7.35493	3.14654	5.67553	4.60343	5.40827	6.31517	3.40173	3.19144	2.79472	6.48747
78.733	79.6484	61.2467	68.0754	69.2579	72.0712	64.7805	73.5549	64.399	47.8694	61.3068	65.8403	72.7802	74.1216	62.6139	68.2938	67.2082	73.0141	71.9199	68.771	76.8429	75.2912	57.4571	61.2388	63.9068	76.2113	66.2556	66.8866	61.8136	65.4176	65.5936	77.7617	60.155	67.5726	73.506	55.5655	72.5209	83.0463	66.3072	75.1399	65.7553	68.8525	66.7057	59.4196	56.8437	73.1982	77.9313	51.3907	51.6737	72.2224	68.0869	60.5018	62.9245	56.9364	43.6052	66.3517	57.7673	64.8153	41.3246	45.9493	49.6128	68.0692	67.5416	81.6503	77.4024	79.3192	59.1888	53.5659	42.6746	68.4983	45.9519	60.2923	73.076	64.7967	62.7653	70.3338	73.1376	76.0388	73.5857	71.7386	46.9471	72.6835	69.0756	56.9386	54.6522	69.8455	65.849	58.3111	72.5059	70.0816	63.3169	48.0598	49.8503	46.1513	39.1531	59.8519
0.010491	0.049311	0.056033	0.0465285	0.020421	0.0096695	0.0446765	0.020161	0.008608	0.051302	0.0090385	0.0675835	0.0282415	0.0285135	0.0412745	0.0187225	0.0334085	0.0126785	0.059452	0.016449	0.058425	0.0641595	0.024867	0.0400775	0.036843	0.0277285	0.050655	0.072602	0.0146275	0.0077765	0.033065	0.0419975	0.044484	0.0346345	0.029966	0.021247	0.017579	0.0243555	0.0539005	0.0307805	0.0284805	0.0410805	0.0345315	0.0399545	0.029775	0.0220125	0.0151425	0.028936	0.015673	0.029237	0.0353325	0.006808	0.0889615	0.055104	0.0203405	0.0390475	0	0.0319655	0.011538	0.026057	0.047667	0.007667	0.0079085	0.0305	0.0245815	0.038366	0.0206705	0.0742985	0.024849	0.071115	0.0272735	0.007557	0.0361585	0.027232	0.0573185	0.021823	0.0408115	0.036234	0.067838	0.014777	0.0248155	0.041821	0.023125	0.026123	0.0075255	0.0491695	0.025252	0.022667	0.037162	0.0067625	0.012972	0	0.0232865	0.0669305	0.076645	0.0418245
10.4024	20.8035	18.5967	21.0231	24.6268	19.9409	20.7222	12.887	17.5257	23.5275	16.7179	25.4532	26.7076	23.2387	23.4819	20.5126	20.4504	25.1893	24.2785	26.9212	27.7449	23.2809	20.1752	20.8553	17.9801	19.0236	27.4591	21.0944	25.488	25.3761	24.1786	20.0959	17.1108	19.6344	22.2638	21.8245	29.2774	23.9107	22.3319	17.123	17.8337	20.3747	21.8375	23.5594	31.5864	19.9524	23.6113	18.1599	16.1176	27.3279	24.3888	31.1264	26.4028	23.2317	20.806	16.2283	19.6272	20.3636	16.9347	21.2155	26.458	23.2721	22.1311	20.9399	15.2148	19.9159	19.4468	21.2101	23.2747	22.4708	23.4726	27.2077	16.0493	21.9051	24.9766	22.0201	31.9752	27.2159	27.1823	20.0067	18.1989	25.3772	26.7415	25.4343	27.0794	24.3813	29.0769	17.0574	20.4786	22.7387	25.857	21.0669	34.1289	29.3767	25.7461	21.2974
0.208013	0.322925	0.183562	0.274348	0.100141	0.095105	0.0438925	0.0495705	0.08514	0.32351	0.178366	0.166614	0.27791	0.139503	0.081205	0.092137	0.246014	0.188252	0.145441	0	0.215822	0.126332	0.365065	0.197903	0.254213	0.239138	0.082863	0.107254	0.0357795	0.229787	0.040553	0.24811	0.145521	0.17116	0.110165	0.138675	0.129747	0.199967	0.113661	0.113152	0.140512	0.086858	0.101619	0.0326375	0.109977	0.072454	0.149037	0.177706	0.115762	0.179564	0.418642	0.235362	0.119514	0.077072	0.199546	0.0766795	0.0357855	0.157088	0.197805	0.159536	0.117207	0.0377015	0.0773495	0.300194	0.282135	0.113436	0.033815	0.03315	0.030564	0.244655	0.134121	0.037499	0.106661	0.06696	0.105923	0.10732	0.400775	0.178181	0.259851	0.14566	0.152403	0.068674	0.075912	0.095964	0.479204	0.0401515	0.206846	0.036919	0.182746	0.199351	0.063795	0	0.496081	0.281048	0.376957	0.058704
17.2937	16.9425	12.4117	13.5136	15.1704	13.4649	14.7982	16.4262	12.3353	8.97042	12.4342	15.1127	13.2941	14.0358	11.7043	13.6574	11.4374	12.5794	11.4692	11.4221	13.8419	13.4572	12.5655	13.7813	11.3036	14.0705	12.8918	10.9722	13.1503	13.929	13.2571	16.2377	10.2717	13.5157	11.4164	11.7859	13.6337	15.5517	13.033	14.5137	10.9143	14.0761	11.3708	11.1702	15.0762	13.6147	14.6377	11.7735	10.19	11.6596	11.3141	11.2013	13.2835	13.2109	10.3903	13.2908	10.4668	10.3585	8.77175	8.57484	11.99	14.1218	13.1138	14.8671	14.3347	15.7297	11.05	10.0362	9.80304	13.4847	9.96667	12.0234	14.5257	11.7161	11.2455	11.0176	13.7148	17.4278	15.2947	13.2065	8.27928	14.8854	15.4214	10.3172	13.1726	15.4209	15.0719	12.648	16.3216	14.626	13.625	8.98521	6.35882	7.52057	5.65186	12.7178
20.1678	19.2551	19.3121	20.1595	18.5941	20.5166	21.9015	27.4015	17.9339	15.1544	17.9239	20.4995	20.0749	22.7263	20.299	20.7997	20.4484	19.3784	17.7684	15.3144	19.2328	19.0056	17.8013	17.3874	17.509	18.8969	20.1473	15.4033	19.8212	19.9336	18.7451	22.0373	16.6232	20.2471	18.6715	18.9416	18.6432	20.4518	21.4571	18.4732	16.6677	17.4166	18.5403	17.2063	18.1984	20.8601	18.5502	19.1029	16.7089	17.4474	16.9698	18.7591	16.547	18.3204	18.1211	18.9305	19.3453	13.9035	16.5038	15.3655	18.0326	20.9266	20.0436	17.2518	19.5051	20.5934	15.3814	14.8593	16.0171	21.6931	13.031	24.0752	21.578	18.8347	17.9167	16.6502	22.0467	23.0415	21.5297	20.3076	16.4379	22.279	22.6803	18.4297	21.6011	26.7559	22.1907	20.3727	24.4259	23.5027	19.7744	18.416	13.1451	18.1095	13.4235	24.3678
46.3609	42.3188	36.7417	40.4822	38.0048	40.5061	41.6685	47.9446	40.4985	27.6844	36.2046	42.9486	37.1932	44.6275	36.2129	37.5808	40.1603	41.3155	35.8906	35.3731	43.1874	43.0192	39.2154	45.8884	37.7291	36.7257	36.6493	40.6934	40.8928	43.7942	38.617	47.5538	34.448	40.3625	34.8413	38.3044	39.8095	46.3492	38.7538	42.0623	33.5077	36.5752	34.6048	32.6952	41.0783	45.0777	43.3539	39.3675	32.8105	35.4345	30.6855	31.2562	40.3837	43.6804	40.9937	38.4526	33.6372	33.7355	34.3537	30.9368	36.4874	43.9359	44.5063	41.0884	45.6371	44.2382	31.1828	32.7684	32.4748	45.0332	33.7014	53.6427	45.3477	33.9607	36.3552	30.2982	35.5934	41.0943	36.4823	42.3417	30.125	50.4064	52.0321	36.8694	39.5583	48.7749	50.7296	41.7346	47.2877	42.8989	38.6377	32.9467	16.0307	20.1734	12.5242	47.1632
42.8047	40.6555	36.64	35.9278	37.3267	39.5188	38.0922	44.2991	29.1107	26.632	33.5125	35.863	36.8579	44.3676	37.106	37.6467	30.8338	34.0719	30.3386	32.155	36.1807	36.936	35.9095	34.1442	32.0867	35.5094	33.823	30.3371	40.1994	38.3008	39.1943	43.8792	32.0214	40.1802	32.6676	31.6894	39.3335	42.9199	34.8965	38.6866	29.0361	35.3937	30.7193	29.121	38.1408	40.0423	39.8456	37.923	32.4681	28.1838	31.8743	27.3517	37.9307	43.0236	31.7208	36.8815	29.8657	26.0126	28.2956	22.4931	37.97	38.9794	37.3503	39.5893	35.0814	38.6834	27.9433	30.9599	28.9602	38.3261	28.2603	34.9283	36.0361	32.3649	30.8582	26.903	38.5025	42.8694	39.7235	37.5391	29.1844	33.5427	33.0661	30.4082	39.5607	44.6014	34.0604	40.0848	35.1024	36.3431	32.8738	19.0274	22.2188	26.2087	17.7747	27.2123
10.3059	10.0392	8.32598	9.14635	8.62248	9.2853	8.84633	10.403	8.2884	7.09812	8.39399	8.96391	9.00917	8.98999	8.49209	10.0027	7.90776	7.64832	8.02863	8.16361	8.46031	7.3526	6.63204	8.37758	8.22489	8.43187	8.41464	7.06708	8.49316	8.42506	8.65746	9.65842	8.73144	8.07464	10.0556	7.68048	8.20413	10.1602	8.11766	9.55156	8.58509	8.27899	8.30766	7.99348	7.9766	9.01468	8.85971	7.7154	7.65726	8.91359	8.54351	9.01389	8.06433	7.88971	6.48678	8.18062	9.57487	8.34609	8.68041	7.32683	6.74785	8.04577	8.18854	8.61416	8.60972	9.69877	7.62922	6.98242	7.38381	8.20655	7.51948	11.7003	8.34681	7.71147	6.81257	8.63193	8.54862	9.59101	9.02057	8.6832	7.09413	12.5212	11.0084	7.50802	8.00284	8.81914	12.3172	9.31129	10.4527	8.78471	8.13989	11.6761	9.05934	8.54903	9.56213	16.2819
17.8759	15.9283	15.5019	14.2694	15.478	15.1703	14.6759	15.7801	12.5666	12.1837	12.6716	11.1485	14.2787	17.5442	14.6179	13.2817	11.7081	13.8684	11.6961	12.862	13.1128	15.1752	14.6813	14.2314	12.027	13.9563	13.1904	11.7097	12.9595	13.052	15.5657	16.4477	10.1521	13.8736	12.964	11.9162	14.756	15.9166	14.319	15.167	12.2397	11.9755	11.1945	10.5265	15.4877	14.2065	14.1302	14.7256	11.6473	8.50744	13.2405	8.06115	13.1076	16.9082	11.8299	12.2274	10.1623	9.31551	9.53626	7.23574	15.3204	14.0709	15.0215	15.101	14.3982	14.7186	10.3103	10.7831	11.3017	14.0537	10.6264	7.83937	14.6907	11.3697	13.0871	10.7548	14.6962	17.6309	15.4646	14.216	10.5317	8.51024	9.51487	10.0997	13.31	15.2962	10.0815	12.9221	10.9005	11.7952	10.7308	8.29936	10.5674	9.92863	9.25577	9.68993
0.048896	0	0	0	0	0	0	0	0	0	0	0	0	0	0	0	0	0	0	0	0	0	0	0.0625245	0	0	0	0	0	0	0	0	0.034261	0	0	0	0	0	0	0	0	0	0	0	0	0	0	0	0	0	0	0	0	0	0	0	0	0.0297375	0	0	0	0	0	0	0	0	0	0	0	0	0	0	0	0	0	0.0339065	0	0	0	0	0	0	0	0	0	0	0	0	0	0	0	0	0.0360855	0	0	0
0.251429	0.320392	0.465411	0.503194	0.595919	0.543153	0.46423	0.478951	0.41193	0.333064	0.29566	0.311903	0.652127	0.349135	0.178606	0.283885	0.577273	0.331373	0.512024	0.423567	0.285232	0.306177	0.349971	0.517841	0.334989	0.467411	0.438032	0.45693	0.300485	0.303411	0.483557	0.291889	0.352009	0.331006	0.373768	0.305635	0.494609	0.316507	0.350392	0.382617	0.385914	0.316388	0.34461	0.274202	0.370855	0.317985	0.475897	0.359656	0.322505	0.489866	0.505782	0.400306	0.315001	0.119244	0.278369	0.320329	0.378808	0.373354	0.173978	0.182705	0.223116	0.350504	0.392112	0.231353	0.318815	0.365663	0.43289	0.380057	0.389711	0.291652	0.323779	0.624572	0.375279	0.604117	0.263686	0.552794	0.282676	0.371532	0.538315	0.337502	0.402035	0.663296	0.684104	0.338782	0.519267	0.426131	0.655001	0.489737	0.353194	0.438308	0.407114	0.149243	0.251629	0.41269	0.149274	0.116219
0	0	0	0	0	0	0	0	0	0	0	0	0	0	0	0	0	0	0	0	0	0	0	0	0	0	0	0	0	0	0	0	0	0	0.293691	0	0.170948	0	0	0	0	0	0	0	0	0	0	0	0	0	0	0	0	0	0	0	0	0	0	0	0	0	0	0	0	0	0	0	0	0	0	0	0	0	0	0	0	0	0	0	0	0	0	0	0	0	0	0	0	0	0	0	0	0	0	0
0	0	0	0	0	0	0	0	0	0	0	0	0	0	0	0	0	0	0	0	0	0	0	0	0	0	0	0	0	0	0	0	0	0	0	0	0	0	0	0.366698	0	0	0	0	0	0	0	0	0	0	0	0	0	0	0	0	0	0.3041	0	0	0	0	0	0	0	0	0	0	0	0	0	0	0	0	0.339631	0	0	0	0	0.350961	0	0	0	0	0.357479	0	0	0.356621	0.351	0	0	0	0	0	0	0
35.2925	35.1846	35.4281	34.7554	31.4996	37.2115	30.7791	35.0732	32.4785	31.8468	34.6603	34.2698	33.362	37.1037	35.2108	38.3572	34.9261	34.318	28.6573	31.7562	33.1995	35.5855	39.3129	35.8873	31.4194	33.0134	37.5932	30.6228	37.1529	32.0539	34.6692	38.594	31.3502	34.267	31.2501	37.0597	33.9273	34.0379	33.5881	35.8684	32.1544	33.4605	28.6736	32.2558	35.528	36.3518	32.2636	38.42	30.2647	25.1043	29.3794	25.3697	32.2996	42.6398	34.0519	33.1893	31.3647	28.3094	27.9606	28.0467	33.7805	35.0781	35.4359	32.8017	34.1978	38.1395	33.4343	32.3281	30.2284	33.7457	34.568	28.3478	33.5065	28.6244	32.9895	29.0006	36.3969	34.396	36.8886	37.7256	35.8609	22.9063	24.9319	35.4508	36.7669	32.2251	27.7017	36.7888	28.5964	33.6489	31.1332	15.0216	19.3609	22.5849	17.2244	18.9207
0	0	0	0	0	0	0	0	0	0	0	0	0	0	0	0	0	0	0	0	0	0	0	0	0	0	0	0	0	0	0	0	0	0	0	0	0	0	0	0	0	0	0	0	0	0	0	0	0	0	0	0	0	0	0	0	0	0	0	0	0	0	0	0	0	0	0	0	0	0	0	0	0	0	0	0	0	0	0	0	0	0	0	0	0	0	0	0	0	0	0	0	0	0	0	0
1.41428	2.47835	3.22623	3.90105	4.28866	4.71857	3.23675	2.09545	4.17942	4.19428	4.30844	3.8674	4.22616	3.76815	5.25111	3.73126	4.93399	5.48011	4.96382	4.99843	3.98659	3.75562	3.44519	4.23646	3.64292	4.19993	4.48007	4.57754	3.6937	3.7885	4.18968	2.61241	4.59808	2.96265	3.60505	4.33157	4.51999	4.07971	3.49065	2.89791	3.35564	3.70922	4.25089	4.21845	2.62798	3.26055	3.41068	2.19489	4.02775	6.19309	5.44242	5.64912	2.66508	3.04894	3.23685	3.85432	4.40123	3.81221	2.58516	3.4583	3.19585	4.10701	4.69146	4.08795	3.11604	4.08217	4.01093	4.22042	3.50243	3.58756	2.52723	6.44776	3.33344	5.30771	3.74219	4.41453	3.93958	4.06078	4.02765	4.48957	4.16082	5.97752	5.44822	4.27412	5.39667	3.50923	7.47045	3.37283	3.47806	4.58661	5.51294	4.53145	3.89377	2.17991	3.04057	3.77511
0	0	0	0	0	0	0	0	0	0	0	0	0	0	0	0	0	0	0	0	0	0	0	0	0	0	0	0	0.0691225	0	0	0	0	0	0	0	0	0	0	0	0	0	0	0	0	0	0	0	0	0	0	0	0	0	0.128663	0	0	0	0	0	0	0.073542	0	0	0	0	0	0	0	0	0	0	0	0	0	0	0	0	0	0	0	0	0	0	0	0	0	0	0	0	0	0	0	0	0	0
6.11303	6.53148	4.27781	3.58961	3.80358	4.00081	3.80715	5.07201	3.30443	4.21258	4.24544	4.87786	3.65078	4.76371	3.61197	4.49239	3.88832	4.1651	3.94349	3.15617	4.40248	4.18693	3.96457	3.36937	3.20336	4.45942	5.3449	3.772	3.32819	4.12474	3.68365	5.91075	2.92644	4.91234	4.01603	5.10155	5.11558	5.03062	3.89392	5.34755	3.40634	4.85975	3.56817	3.92041	5.00389	4.15393	4.38636	4.12876	3.7427	3.88284	3.58592	3.22684	4.11394	4.92091	3.80675	4.05644	3.42275	3.07995	2.99533	2.79923	4.44199	4.9598	4.15655	5.12041	4.55354	5.66998	3.54149	3.9872	2.8112	3.4451	3.43715	4.02822	4.34103	3.23408	4.2702	3.46879	4.9758	5.17585	4.92369	3.92324	2.88153	4.83573	4.87805	3.17821	4.06079	4.44516	4.67581	4.0905	5.04146	5.57364	4.28818	3.7684	2.64555	2.96124	1.78237	5.39205
21.9317	22.645	16.0891	17.2392	18.1486	19.0794	19.7688	26.2039	12.732	11.8404	15.178	17.9359	17.7232	21.3635	15.125	18.0759	13.7302	16.226	13.471	13.6948	21.2304	20.0448	18.5052	18.1559	13.9276	16.8361	16.9527	15.1369	19.0787	20.7053	17.3118	27.2151	13.9824	18.4344	16.6401	16.6864	21.1652	24.1989	18.0195	21.6551	12.7285	17	13.8596	14.7952	20.3254	19.6771	21.2704	17.6382	13.7392	17.3638	13.8166	16.0913	19.702	20.1566	15.3152	18.1076	13.6038	13.1938	12.2052	11.3257	18.0914	21.8043	18.7145	21.1046	17.913	21.2146	11.9292	13.7186	13.3937	19.448	16.0263	21.0004	18.0482	14.0958	14.1604	13.034	19.9387	24.0401	20.2286	18.4209	11.6394	21.6461	22.2284	13.348	18.9454	21.0469	23.2131	18.4966	23.7521	23.3033	18.0683	13.1407	12.1196	16.5718	11.9021	20.8823
0.111353	0	0	0	0	0	0	0	0	0	0	0	0	0	0	0	0	0	0	0	0	0	0	0	0.077807	0	0	0	0	0	0	0.089769	0	0	0	0	0	0	0	0	0	0	0	0	0	0	0	0	0	0	0	0	0	0	0	0.0829895	0	0	0	0	0	0	0	0	0	0	0	0	0	0	0	0	0	0	0	0	0	0	0	0	0	0	0	0	0	0	0	0.0796885	0	0	0	0.07364	0.0824855	0	0	0
10.7772	8.42672	8.9756	8.1636	7.88097	7.14751	7.83309	6.92726	10.0322	7.25498	8.25708	10.8716	9.33556	9.90908	7.74939	10.1634	5.74835	9.30265	7.8704	6.47776	11.728	8.70193	8.68016	9.88417	7.77379	8.70609	10.7245	10.2468	12.3574	10.7264	10.8013	7.99728	6.32783	8.12466	6.42951	6.86181	8.71035	9.1566	9.40823	8.6704	6.53495	8.18669	8.59688	6.88642	10.2621	9.12322	8.70132	8.44121	5.64513	6.31737	6.64975	5.56496	11.5643	11.0136	14.0596	8.5439	9.7409	9.73185	9.58881	7.36919	11.9212	9.24698	8.85845	9.0039	10.8455	8.0188	9.20892	7.61169	9.97461	11.6186	11.0007	9.58273	9.1994	4.97241	9.7919	5.25342	7.1482	9.54761	8.18026	9.98937	4.60096	6.325	7.73214	7.34079	6.1038	8.55053	7.53951	8.02502	6.96443	7.67742	8.2541	5.39969	6.30978	5.96448	5.91154	6.35155
8.07818	8.40622	7.62198	6.50005	7.45469	9.37204	8.94541	10.3595	6.64053	5.2596	5.76436	7.15355	8.78964	10.0682	6.5503	7.46757	6.0923	5.02791	6.45174	6.03098	7.78631	8.82926	7.30224	6.86253	6.20767	6.4161	6.88698	6.41118	7.71824	7.39607	8.0881	9.15945	5.04195	7.61427	7.11706	5.88365	7.08817	9.41026	7.34931	6.44206	5.0594	6.23447	6.26933	5.23233	7.44023	8.73067	8.24284	7.25149	6.74142	4.01674	6.22929	4.23922	6.85027	6.94842	6.15534	7.62256	6.41873	5.10163	3.93923	3.78337	5.56093	7.01363	7.94002	7.52684	5.74993	6.83618	5.44139	5.16191	5.58061	9.65174	5.77584	4.49228	6.8402	5.81013	6.67324	3.98876	8.16435	11.2184	8.25067	7.49084	4.9817	5.20283	5.68581	4.07361	8.57077	7.57285	6.92912	7.18438	7.64341	6.83244	5.34379	6.91709	5.41541	4.93652	2.39665	9.84245
17.3895	19.8277	15.4582	15.6915	17.7663	16.974	16.7195	17.9031	14.3943	14.8519	15.9311	19.3041	18.3194	18.0891	16.7762	15.7119	14.1143	17.0055	15.5262	13.993	20.5857	16.9762	14.2383	15.403	14.6099	17.3478	17.3902	15.3183	18.4248	16.0786	18.2802	21.4568	16.0199	18.912	18.2452	16.6066	21.7394	21.5542	14.8288	16.5114	13.5467	16.641	15.2912	18.139	18.585	14.3132	17.8744	14.8122	13.8146	16.1231	15.3955	18.2777	18.0995	19.369	13.6217	16.2334	14.6735	14.705	13.3111	15.5971	19.2555	18.7304	15.4802	18.2148	15.4837	20.8977	14.4061	14.0671	13.7146	18.3516	14.2844	15.7521	15.6351	18.1333	17.2674	15.2571	17.3325	19.5	16.7908	16.0304	14.6633	15.8162	18.0021	18.0875	17.2056	19.3489	17.9773	16.9053	17.1147	19.2021	17.0465	19.749	11.4517	16.0745	9.68731	24.9839
15.003	13.1571	11.8531	10.1677	10.6771	11.919	11.7481	15.8747	9.23964	7.79705	10.3949	10.5075	11.9253	13.0068	11.3873	11.3611	9.65687	9.66259	8.26804	9.29745	10.2403	11.9609	9.99961	9.33668	9.12765	10.0903	12.0003	8.75313	11.0805	13.4155	10.8913	15.7358	8.7439	10.4974	10.028	9.62336	13.081	13.3659	11.7363	11.8418	7.97776	10.2911	8.45898	7.41062	11.3099	12.159	12.1543	10.4148	8.46654	10.5166	7.21475	11.0862	10.8522	11.1119	10.0913	12.2269	11.6743	7.54599	8.91879	7.7238	10.7848	12.7431	10.8957	13.2622	10.2611	13.0309	7.90916	8.06199	8.97613	12.9481	9.84903	17.9819	11.687	7.64414	8.98172	7.21722	12.1706	15.0736	12.4977	11.4165	7.6008	17.7857	19.0299	7.78315	12.0074	14.695	18.5491	12.4074	16.3063	14.2554	11.914	11.6141	8.84996	9.21836	6.29519	17.7806
18.5663	15.5937	12.7385	15.9908	13.785	12.8409	12.9563	16.7074	14.6308	11.7285	12.4623	17.8211	13.2805	12.4749	13.8182	15.5214	15.4309	12.7714	12.3128	16.9353	15.4024	16.8738	14.1443	15.7942	14.9693	15.5072	15.5184	15.4808	11.1574	16.0199	15.4631	18.3449	15.8599	16.3014	12.1522	14.5432	13.591	15.6646	12.151	18.4888	13.6786	13.0548	13.1472	12.9554	13.4749	14.2668	15.8483	10.4382	12.2834	15.1623	12.2799	12.4266	16.1083	14.1766	12.0178	17.1025	14.6072	13.7221	12.9814	14.8668	14.8228	15.3717	17.7009	17.0285	19.6212	14.5491	12.8268	12.4062	10.9187	16.8194	13.455	14.7066	18.75	10.9842	11.5527	9.53342	13.5974	14.9422	15.1916	13.6104	11.7267	15.8558	17.4088	10.4706	15.8222	13.5625	15.4712	12.5853	16.8973	15.1093	13.7111	20.6768	14.9553	16.3402	15.7046	26.2797
20.2936	21.5593	15.6695	17.796	17.379	19.9065	18.519	19.5755	14.693	11.231	15.1165	16.6755	17.6511	17.6272	15.0102	17.9609	16.0321	15.4715	14.2385	14.4538	18.9227	17.5679	15.2075	16.7243	14.1672	16.7712	16.1359	13.9865	16.0705	18.5751	16.3128	22.4832	12.3985	16.3287	17.5129	14.7435	18.3879	20.6634	15.9085	18.7382	13.1981	16.2526	12.1017	12.3222	16.4178	18.8902	19.109	14.4261	13.2053	19.491	13.4792	16.4197	15.5226	15.9533	12.7128	16.2222	14.023	12.5723	11.5554	10.8484	15.7564	18.4798	15.8226	20.0585	17.3937	19.646	12.5453	12.9072	11.2712	16.6666	12.7046	21.1262	16.8174	14.0166	12.6982	12.6347	18.0406	20.3088	17.9854	16.528	12.5657	24.6133	24.595	12.458	16.3917	17.9895	25.3985	15.9959	24.296	22.4645	17.4264	21.3302	11.3812	11.6931	8.30416	28.7722
8.4489	10.6955	9.53138	9.36624	10.461	10.2851	8.84334	8.68224	10.225	7.95227	10.3108	9.55477	9.52312	10.2288	10.0828	10.1322	12.2994	10.1774	11.4115	10.7633	10.6318	8.43205	8.23473	7.81267	9.85398	9.05238	9.79527	9.14242	8.01117	8.02889	9.72189	10.3872	9.68211	8.96404	9.66328	8.70286	10.4345	8.97621	7.51418	9.89538	9.1323	9.25841	9.27678	9.39772	8.09647	7.45521	9.68919	7.91064	8.73293	9.11418	9.74155	7.54591	10.0593	8.56431	7.28221	8.11285	8.05808	8.87955	6.50547	6.90597	9.57969	7.91149	8.86568	9.58837	9.12584	10.4576	10.2337	8.11593	7.7337	9.07197	6.98359	6.61692	9.01546	8.50216	9.52368	9.5302	11.9185	9.81124	10.4342	8.19715	7.68003	8.53878	6.83508	8.20866	8.39519	8.2496	7.47323	9.33666	8.68533	8.85723	9.57988	9.27177	7.73677	7.6689	6.0446	9.16664
422.781	335.323	323.11	362.161	410.638	261.802	313.199	481.395	361.886	900.073	270.08	362.584	496.287	395.105	347.483	636.809	461.041	429.831	490.861	589.43	409.053	525.394	295.341	569.656	389.061	458.08	619.35	256.936	246.767	587.869	331.279	249.235	298.024	299.464	625.11	438.962	420.255	605.426	327.196	238.547	287.719	292.6	370.945	309.584	233.21	397.25	408.967	252.854	315.879	540.804	557.231	404.44	316.687	267.025	462.859	314.583	365.388	390.521	303.311	271.093	2008.47	503.6	457.978	262.512	317.736	344.189	254.986	276.174	299.427	757.47	428.345	526.463	300.616	541.49	230.708	793.408	508.948	429.6	383.189	676.062	362.525	552.567	580.881	594.174	642.944	677.853	673.282	502.008	485.903	337.821	555.774	3641.78	6599.44	7673.75	796.817	257.933
0	0.226401	0	0	0.138893	0	0	0	0	0	0	0	0	0	0	0.127696	0	0.172957	0	0.445934	0.200198	0	0	0.297924	0	0.094286	0.114219	0	0.0992495	0.212471	0.226064	0	0.303395	0.189681	0	0.06167	0	0	0	0	0.097758	0.079414	0	0.27344	0.202903	0	0	0	0	0	0	0	0.219833	0	0.092022	0	0	0.261688	0	0	0.108682	0.104582	0.215762	0.416054	0.223293	0	0.188167	0	0	0	0	0	0.0986885	0	0.097941	0	0	0	0	0	0	0	0	0	0	0	0	0	0	0	0	0	0.10561	0	0	0
0	0.272521	0.311187	0.205785	0.226826	0.750384	0.59588	0.223107	0.767088	0.0817915	0.20208	0	0.418478	0.21087	0.641505	0.312245	0	0.567393	0.165088	0.1804	0	0.42872	0.276197	0	0.326743	0.308912	0.563801	0.080484	0	0.0863825	0.275673	0.281008	0.164345	0.231198	0.499807	0	0.194898	0.541732	0.342214	0.0857455	0.237774	0.261582	0.154025	0.147437	0.165507	0.325342	0.168448	0.240453	0.522379	0.0813115	0.0789395	0	0.179725	0.435208	0.07493	0.433725	0.485772	0.212842	0.383896	0.143268	0.176239	0.343103	0.261576	0.254207	0.0912075	0.171063	0.0763775	0	0.206786	0.315317	0.0752365	0	0.481507	0.45373	0.159166	0.649496	0.272128	0.303135	0.251935	0.412554	0.207042	0.0775575	0.171463	0.0727105	0.250233	0.362761	0.092987	0.083389	0.328898	0	0.144094	0	0.086316	0.211602	0.084863	0
0	0	0	0	0	0	0	0	0	0	0	0	0	0	0	0	0	0	0	0	0	0	0	0	0	0	0	0	0	0	0	0	0	0	0	0	0	0	0	0	0	0	0	0	0	0	0	0	0	0.147688	0	0	0	0	0	0	0	0	0	0	0	0	0	0	0	0	0	0	0	0	0	0	0	0	0	0	0	0	0	0	0	0	0	0	0	0	0	0	0	0	0	0	0	0	0	0
0.37575	0	0	0	0	0	0.317133	0	0	0	0	0	0	0	0	0	0	0.453645	0	0	0	0	0.443806	0	0	0.247843	0.296726	0.259342	0.521104	0	0.295047	0	0.260492	0	0.268051	0.249147	0	0	0.272741	0	0	0	0.2441	0	0	0	0	0.510436	0	0	0	0	0.573406	0	0	0	0	0.452967	0	0	0	0	0	0	0.289094	0	0.49031	0	0	0	0.240041	0	0.255868	0	0	0	0	0	0	0	0	0	0.544901	0.231981	0.529965	0.289345	0.299086	0.266051	0.263767	0	0	0	0	0	0	0
0	0	0	0	0	0	0	0	0	0	0	0	0	0	0	0	0	0	0	0	0	0	0	0	0	0	0	0	0	0	0	0	0	0	0	0	0	0	0	0	0	0	0	0	0	0	0	0	0	0	0	0	0	0	0	0	0	0	0	0	0	0	0	0	0	0	0	0	0	0	0	0	0	0	0	0	0	0	0	0	0	0	0	0	0	0	0	0	0	0	0	0	0	0	0	0
118.05	93.4753	140.13	151.986	142.75	149.278	143.057	169.153	142.01	103.804	129.895	97.7207	124.742	144.655	139.066	135.316	156.66	109.974	129.075	135.643	93.2485	118.549	104.156	111.357	103.519	110.273	132.084	84.8389	86.3922	107.726	115.262	85.2439	76.2687	94.9826	113.933	92.4979	108.002	94.3853	137.626	102.593	117.983	79.9574	120.393	63.8679	105.324	111.19	111.751	137.879	115.438	52.5234	116.804	53.3942	81.8835	95.2129	97.4584	119.305	146.633	92.5855	82.2876	69.5768	98.1345	80.6796	111.77	103.49	99.9001	90.5101	85.0544	82.0247	115.532	111.624	93.4533	53.8641	105.925	102.974	117.167	107.567	135.35	146.517	130.275	123	80.432	55.0623	58.4563	89.1162	112.524	159.697	59.7425	109.507	85.3974	74.9499	78.5455	10.3582	70.1675	46.9419	49.7551	13.4364
0.093642	0	0.164962	0	0	0.257919	0.239314	0.087936	0.0772705	0.0650695	0.161518	0	0	0.168375	0.14588	0	0	0.111495	0	0.143849	0	0	0	0.117987	0.195338	0.061143	0.0744055	0.068067	0.063939	0	0	0.074179	0	0	0	0	0	0.0727345	0.067611	0	0	0	0	0.0586435	0.065033	0.13065	0.066528	0	0.137591	0.330089	0.0620085	0.369957	0.0717685	0.139543	0.0615065	0.0694505	0.128838	0.055955	0	0	0	0	0	0	0	0	0.245456	0.0592445	0.219594	0	0.12137	0.271998	0.0638145	0.179873	0.0628335	0	0.0707315	0.07949	0	0	0.0540045	0	0.505542	0.116044	0.065329	0.071339	0	0.066388	0.55935	0	0.175695	0	0.0729995	0.091156	0	0.167203
0	0	0	0	0	0	0	0	0	0	0	0	0	0	0	0	0	0	0	0	0	0	0	0	0	0	0	0	0	0	0	0	0	0	0	0	0	0	0	0	0	0	0	0	0	0	0	0	0	0	0	0	0	0	0	0	0	0	0	0	0	0	0	0	0	0	0	0	0	0	0	0	0	0	0.154132	0	0	0	0	0.158607	0	0	0	0	0	0	0	0	0	0	0	0	0	0	0	0
12.0138	15.0088	8.80641	13.944	13.6827	10.9312	14.1011	8.82876	14.2745	12.6134	13.1061	16.1084	16.2754	13.2293	13.7492	12.5132	14.7037	14.571	11.2255	14.473	15.0704	8.98155	13.6494	13.1987	14.28	16.1236	12.0897	14.5484	13.2056	13.3076	13.006	14.6967	13.5616	14.256	14.8188	11.3893	16.2381	14.7104	11.9928	13.9752	12.5445	12.9765	12.6054	14.0009	11.8368	11.6845	12.6628	9.82638	12.3282	22.0518	15.0643	20.6369	10.983	11.1142	8.7846	12.3548	12.3794	13.603	12.9891	13.2606	10.6666	14.5541	14.1237	14.4888	13.8462	15.2508	14.6408	12.8275	9.0369	10.7752	9.47323	20.2569	13.1173	15.1237	13.24	14.1362	14.3896	14.1752	13.0127	13.4837	13.5891	18.9259	21.0647	14.1217	11.3854	13.2092	17.3984	11.1506	14.6728	16.2907	14.7971	13.5428	9.33146	9.41593	9.2697	17.9209
48.4224	66.9813	54.1213	59.7324	63.8887	58.9801	58.193	48.7614	62.7519	62.7795	62.6718	63.1922	66.6374	58.2112	64.4311	54.3165	63.035	64.9795	76.5208	69.6634	59.6325	57.821	58.0224	50.925	64.8109	60.0515	57.568	68.8332	65.6272	59.0065	61.4762	52.5331	64.0164	65.1666	53.8959	65.4563	69.9127	53.6197	54.3475	54.0329	65.4475	68.9504	66.792	71.4087	68.0102	60.3903	60.3484	54.6436	58.6426	67.9696	70.1104	68.9033	64.2291	62.0507	48.3901	53.3004	55.342	61.9581	51.399	73.1774	60.316	60.9645	56.1958	60.6628	59.8573	63.0301	72.0126	67.0894	53.7995	55.2522	45.8002	57.7575	53.8822	61.3939	65.5099	71.6178	59.4725	52.5176	59.6885	53.7768	58.8164	52.3655	57.612	61.848	50.7202	52.0474	55.927	53.7848	51.3717	66.1645	65.4404	54.8597	79.0536	82.893	94.7489	34.6654
29.8434	29.3737	23.582	30.1873	27.8668	27.8505	28.9489	35.3292	27.1145	16.1722	27.1485	26.2628	28.816	29.0206	29.153	27.6881	28.6584	25.1064	25.4275	25.6932	32.0458	28.6648	25.5694	29.9182	27.568	27.0252	27.5157	23.0757	30.0781	30.0394	27.6373	29.2533	24.042	27.8889	23.7736	24.5885	26.2987	31.5143	26.0391	28.776	22.9143	25.6069	23.9509	23.3124	22.5419	29.5417	28.0457	23.9335	24.317	26.2191	21.2732	24.1264	28.7609	29.6295	21.9612	29.1166	26.2748	23.5892	21.6753	24.0423	25.9173	31.4324	30.4571	28.2964	26.2321	29.6603	20.9693	23.9339	19.4031	29.2388	22.1364	33.4251	29.2699	21.8958	21.9214	17.7325	25.6032	26.2602	26.0149	29.0187	22.9197	34.2155	35.3665	23.7627	24.6981	33.8518	34.9394	28.6776	35.83	34.175	28.1291	31.5684	20.3329	24.692	17.7387	34.5201
8.85622	17.6093	15.0214	18.5307	18.8106	17.918	16.5984	12.0141	19.5364	20.5035	18.6248	29.3356	25.543	16.4993	19.7019	17.1245	28.5503	32.1252	24.8496	35.1736	27.9907	27.6195	29.1445	25.7133	21.9682	18.6449	18.0103	25.7553	24.903	27.3115	25.6449	17.3739	24.6529	19.3627	30.0309	22.4935	20.4677	22.9859	18.4039	18.4872	18.6648	24.3312	24.3961	32.143	22.8461	20.1276	18.7696	13.6231	21.2646	52.9092	28.602	71.3023	26.2222	18.8137	17.0699	16.3191	17.1998	23.8169	27.6692	52.9256	23.7195	38.9422	23.1955	18.5664	17.364	20.8369	28.359	30.2699	24.8776	27.188	23.7588	52.1357	18.3155	29.9044	21.0186	36.0665	20.6692	17.1004	19.5544	19.239	26.7939	50.0102	40.961	34.1748	24.9841	19.5522	44.1965	20.2359	26.8643	28.8624	43.2073	100.684	41.0361	41.5554	40.4006	64.5202
6.44036	4.97766	4.88709	6.20191	4.57389	6.25385	6.08111	7.07179	5.38236	3.77371	5.30206	5.37337	4.5941	5.62292	4.10642	5.81662	5.44193	4.8458	4.23945	3.65344	4.46533	4.7801	3.73948	4.41398	4.53808	5.35475	5.44973	4.02261	3.76846	4.95697	4.60925	5.75444	4.11499	4.84465	4.88679	3.46269	4.50713	5.45981	5.31621	5.52238	4.07612	4.2536	4.36189	4.00896	4.48009	6.10702	5.5162	4.33454	4.66778	4.12882	3.96651	3.09368	4.48902	3.98072	4.01134	4.79744	4.90942	3.96451	2.88092	3.02603	4.14153	4.33169	4.24998	5.59173	5.62709	5.02318	3.76312	3.21562	3.75218	4.58225	4.28095	5.03629	4.89802	4.11904	5.20341	5.22836	6.30898	6.65836	5.72487	4.92976	3.78913	5.22351	4.92094	3.69309	4.18889	5.63706	5.1664	4.78685	5.22591	5.25365	3.99889	3.09777	1.74303	1.80963	0.62244	5.27943
402.369	319.854	794.735	539.924	574.492	566.737	590.44	719.391	621.779	804.256	645.819	426.814	443.556	584.566	603.226	614.5	782.456	505.333	609.177	572.597	323.973	404.115	363.969	410.802	432.641	401.741	743.198	363.878	310.099	356.199	371.287	326.281	319.288	317.65	526.932	369.056	413.753	314.94	661.016	440.853	485.208	295.739	622.452	264.867	542.508	411.028	336.584	743.691	778.044	186.162	582.725	192.6	294.309	355.108	519	412.547	804.094	358.266	439.958	324.125	456.874	326.051	404.315	343.306	399.705	348.92	338.314	331.155	797.659	424.418	405.259	140.194	340.098	519.95	628.135	432.861	625.285	682.453	532.273	448.943	481.898	150.707	159.271	391.367	626.107	684.97	172.701	470.77	226.701	269.493	295.246	166.463	371.178	272.126	316.879	211.105
0.398437	0.324935	0.325597	0.301979	0.27578	0.572727	0.674874	0.163079	0.467869	0.671574	0.343701	0.174766	0.254211	0.484752	0.489511	0.193251	0.361272	0.480598	0.39301	0.528873	0.471834	0.621052	0.671455	0.477801	0.267754	0.337673	0.545215	0.567767	0.334804	0.670253	0.52152	0.362905	0.360335	0.562161	0.24266	0.495812	0.616097	0.163885	0.276492	0.456855	0.664967	0.600898	0.44868	0.407108	0.603015	0.23741	0.367957	0.894103	0.549772	0.196677	0.382439	0.037083	0.444493	0.581714	0.985266	0.390402	0.865678	0.398369	0.401853	0.38503	0.529921	0.579623	0.254943	0.0826015	0.176838	0.414534	0.457764	0.365789	0.301265	0.306177	0.662021	0.244898	0.428457	0.550842	0.514012	0.353666	0.845533	0.23933	0.528471	0.566102	0.33456	0.0375245	0.290872	0.458251	0.607451	0.309505	0.0902915	0.544503	0.400223	0.254775	0.384879	0	0.274716	0.614815	0.511645	0.0642155
4.50356	7.15127	6.30794	7.62688	6.88842	6.97693	7.0761	4.56944	7.51355	9.27591	5.44416	12.3542	9.66048	7.8375	9.54425	6.83549	8.05522	8.07747	7.12863	8.21857	7.03981	6.63537	7.27031	5.13891	6.9052	7.70079	7.59492	9.61946	7.04757	6.97069	7.4134	7.30681	6.97966	6.60746	5.99597	7.83661	8.95486	6.93596	6.31449	7.4172	7.39871	6.81609	7.97074	7.07086	9.69513	6.11771	6.78486	6.36107	5.1282	8.54359	6.48217	8.6634	6.18187	8.24698	6.71465	5.41938	5.07147	7.9642	3.79588	7.36902	9.71559	7.57899	6.71113	7.04246	6.70201	8.19956	6.8381	6.79132	5.68205	6.5473	7.12061	5.80494	4.97469	5.71545	7.69209	9.74825	7.68798	7.1068	7.47237	5.72378	4.78417	7.004	6.64319	6.14351	5.47488	5.86412	8.73966	4.46817	7.24909	9.11151	7.18766	10.7839	14.8974	12.1244	19.8723	6.98515
12.4525	13.4673	9.12932	13.3633	14.6766	16.7262	16.436	18.4755	11.097	6.88278	12.4366	16.4116	12.5885	16.695	12.5889	14.2714	15.3635	14.0919	12.2915	13.1727	17.968	15.076	9.49833	13.7685	12.1599	10.4791	9.60342	12.8227	13.3573	17.2069	13.1117	16.7509	11.0916	11.179	12.3033	10.4904	15.7287	18.0519	10.0621	14.5854	10.4781	10.6429	10.8471	10.4163	11.5783	15.1625	15.9668	11.4113	7.71795	13.3649	9.86747	15.6115	15.1903	9.68795	8.50572	12.5168	11.0221	10.5944	9.97078	8.762	8.42244	17.5974	14.0569	14.8314	12.401	15.4633	8.91319	8.83707	7.76566	17.0054	7.98382	17.3224	13.5518	10.649	9.44669	10.6689	17.1125	15.9542	11.3064	14.3377	8.04995	19.9499	19.7093	11.393	12.6859	15.6638	19.3547	12.9099	15.7851	16.235	14.7684	12.1928	8.83882	11.9881	6.82275	17.56
108.975	108.24	97.3964	87.1455	95.1496	96.3657	91.1991	99.8116	87.9274	89.3764	88.9036	95.2234	91.138	87.4216	89.1053	91.4699	105.579	95.9558	93.4551	86.4503	102.184	88.14	90.9194	84.0292	82.3244	100.368	100.196	81.8097	83.2065	79.9329	85.4439	108.845	86.4274	94.5549	84.6073	92.8014	95.5268	92.4447	80.3672	93.2843	85.0942	94.2126	80.3188	84.8764	80.4394	81.0598	96.5413	84.3889	88.2777	92.0642	82.3341	78.755	82.1426	76.1595	63.1186	76.6146	71.8321	74.4287	60.5037	71.1655	83.7873	89.2236	84.749	104.106	88.9974	102.417	86.3852	84.0294	64.654	72.8472	62.4707	77.5111	92.6889	82.1512	88.4287	90.8702	97.7497	93.2137	97.0391	80.3406	86.6289	87.8123	85.1228	77.3777	81.3124	85.5101	89.7743	86.8246	101.47	103.44	92.454	113.898	93.2636	97.903	97.0214	107.846
7.50871	7.11472	5.6211	7.22909	7.68625	8.67308	7.03946	8.18824	5.1778	3.69679	5.52054	6.97161	6.01691	7.39453	6.90943	7.37898	6.23796	5.98228	5.08809	4.6746	7.2029	6.93077	5.4017	5.40188	5.53015	6.49277	4.71765	4.82268	5.95314	6.36003	6.01776	8.52275	5.45461	5.86001	5.04514	5.71025	6.58941	7.20502	6.29593	7.51739	3.76044	5.5484	4.22653	4.57317	6.15026	6.919	7.63003	5.49942	3.91158	5.49203	4.33688	5.38951	5.16938	6.04053	3.91044	6.36814	4.74596	4.54952	3.19869	3.36628	4.72038	5.59572	5.98467	7.19416	6.73293	6.7918	3.29855	4.53348	4.16524	5.61043	4.22797	6.15939	6.15607	4.64533	4.66069	5.00749	7.85557	7.42745	6.66557	6.08464	3.43708	7.54476	8.22113	4.08504	5.99591	8.1742	7.65061	6.51425	7.65889	7.38779	5.50558	4.27144	4.05037	4.69894	1.92158	8.14731
52.0009	60.2787	62.0601	71.9199	69.5216	73.0929	76.7459	82.9278	45.8052	44.0954	48.8677	51.1107	71.9332	81.0204	66.3904	74.6215	53.2492	51.6154	41.9766	49.5765	74.6559	77.6869	69.4889	80.722	49.5097	54.5408	53.1104	48.1482	71.5478	83.0147	71.9475	79.7035	44.5048	54.3007	47.5767	50.6646	75.9307	87.7453	68.8291	75.7992	41.0754	48.0627	42.8953	39.6105	66.8579	74.2293	78.9956	72.6852	50.9238	43.8939	45.8548	39.9648	72.5089	69.5856	58.9963	74.3854	47.9766	47.7727	43.1452	32.9418	63.4675	76.0086	70.9543	75.1739	49.7217	56.6857	45.794	43.4488	59.252	81.3726	60.1209	63.7458	58.3433	47.6951	45.7126	38.8971	76.0336	84.1938	74.5378	78.0649	44.0408	51.9851	61.2861	48.5634	75.5592	82.1392	72.1742	76.1611	68.2155	68.2333	48.82	36.8687	51.4688	52.3467	33.8334	65.543
13.2541	12.7709	9.51023	10.9597	11.725	13.0222	11.7786	13.4523	8.96903	7.92856	8.47555	11.2111	10.9678	12.0509	9.75102	12.0681	10.0761	9.73981	8.82117	9.21938	12.1074	9.8127	9.84814	8.96789	9.51085	9.58995	9.86685	9.27111	10.5806	10.4723	9.9541	14.6359	8.52758	9.35899	9.38376	8.87856	12.1185	13.6763	10.146	12.8994	8.76508	9.44705	9.43812	8.78018	12.2112	12.1581	12.6945	10.3597	8.11992	10.4728	9.28758	7.90401	10.2564	11.2773	7.88642	9.47631	7.92913	8.2155	6.54916	6.50507	9.93978	11.6512	11.5638	13.7284	10.1616	12.6741	7.91657	8.60744	6.86007	9.24765	7.58507	9.13063	10.0829	9.11374	9.53873	8.46252	12.906	13.6695	11.9593	10.6719	7.05362	10.3004	10.358	7.76689	9.33696	11.331	11.0562	9.93585	10.4293	10.7073	8.79994	6.66225	5.45985	6.32738	2.82007	12.414
0	0	0	0	0	0	0	0	0	0	0	0	0	0	0	0	0	0	0	0	0	0	0	0	0	0	0	0	0	0	0	0	0	0	0	0	0	0	0	0	0	0	0	0	0	0	0	0	0	0	0	0	0	0	0	0	0	0	0.0488405	0	0	0	0	0	0	0	0	0	0	0	0	0	0	0	0	0	0	0	0	0	0	0	0	0	0	0	0	0	0	0	0	0	0	0	0	0
5.82833	8.4772	8.13165	7.87875	7.54683	8.33162	7.34419	6.31981	7.71444	11.2278	7.16689	9.24091	6.56985	7.86374	8.54718	7.18001	8.14281	9.93506	8.88911	8.92116	8.36636	7.71414	10.04	6.99234	6.5951	7.80115	8.55424	9.85084	9.29678	7.52894	9.15442	9.25048	8.3094	9.8482	8.51948	10.8894	9.64893	7.74104	8.88737	8.34423	7.98037	9.22206	9.43101	10.3576	10.239	7.68088	7.17243	6.83388	8.75181	11.3178	9.38843	10.202	9.21803	9.1912	6.26292	5.75915	6.7478	7.81186	6.4834	10.3773	9.53026	8.46431	7.48667	7.43565	7.3468	8.30511	9.57136	9.31055	9.25854	7.34962	7.8442	10.4338	8.28449	8.78985	8.95633	11.5997	9.80179	8.3153	8.04901	7.86838	8.78188	9.31527	10.3944	10.5185	10.0486	7.80611	9.5802	8.2841	7.52997	9.05388	9.60959	8.95991	9.69557	8.75197	9.99511	7.04787
41.1023	46.1054	44.8517	40.0992	40.5966	47.2881	43.5588	45.3793	40.8861	39.0586	45.7628	41.6301	42.4456	40.1586	42.3221	41.9848	45.5247	45.2278	44.1144	39.1631	43.6226	44.8487	39.2852	38.9621	38.6094	43.2952	46.2517	38.1901	37.2216	40.3781	38.3339	48.0724	43.1475	42.1707	40.0236	41.0515	43.4297	43.0695	36.5074	38.2626	39.4017	39.4326	40.185	40.2035	35.6802	37.0716	43.3628	38.6232	37.4997	53.1924	36.2677	42.3016	35.6531	36.3355	30.2716	35.959	36.5615	36.0269	27.6265	33.7145	35.9476	46.0626	36.9437	43.9634	40.3504	45.6777	40.3926	39.5185	30.0166	37.2503	32.1452	50.6007	42.9144	43.8913	44.3914	34.6357	42.523	44.7513	43.4857	38.3488	36.5951	54.6953	54.3383	34.4492	41.0436	44.2898	52.6086	41.9112	56.693	50.4821	47.569	52.9008	34.8977	39.7913	34.2674	51.2002
63.4242	65.7226	57.9085	66.0088	64.1174	71.9284	69.6977	80.1387	48.0314	37.686	50.8169	59.471	66.0644	75.4929	59.6279	68.1779	58.4166	56.006	43.7028	49.8371	73.7346	70.5003	63.5843	73.9714	49.2331	57.8907	49.6682	44.209	66.4838	80.063	65.1903	74.0485	48.1857	59.1088	49.9695	49.2794	64.8483	76.9473	61.3419	67.7759	43.2562	53.2677	43.3163	41.9697	56.8811	65.8175	72.8216	61.0933	48.0839	55.2794	46.6692	48.6402	66.5223	64.1918	53.7211	64.6684	51.2911	45.8722	45.0982	39.6556	61.0675	72.1913	65.0898	67.6903	54.2436	60.3566	43.6303	43.2548	51.9467	73.2054	52.9189	85.1149	59.5006	48.5729	44.2948	37.6781	60.5396	69.0647	63.953	67.7014	43.4504	78.8254	84.4041	42.6902	66.4696	74.9694	91.7558	71.8325	90.458	78.1525	60.5806	36.3304	39.1848	46.3236	29.0929	56.8643
0.0613365	0.142696	0	0	0.059014	0.166599	0.154462	0.057685	0.149107	0	0.104469	0.097455	0.054155	0.0543845	0.189749	0.107453	0	0.0731175	0.0846825	0	0.168197	0	0	0	0	0.0800955	0.0970975	0.0838675	0.126082	0.178804	0.047784	0.194098	0	0.159421	0.043561	0.0809745	0.2019	0.0468245	0.132786	0.176941	0.081921	0.0672425	0.0411595	0	0.042889	0.12711	0.130967	0.207479	0.045206	0	0	0.0793575	0	0.0451885	0.156029	0.179805	0.084338	0.147372	0.333236	0.0370315	0.184105	0.044539	0.0902275	0.175158	0	0.088466	0	0.155842	0.106934	0.122421	0.1953	0.0874055	0	0	0.165507	0	0.187114	0.104375	0.174028	0.04281	0.0712705	0.039969	0.088944	0.037662	0.0429915	0.0472035	0.0967435	0.173616	0.08538	0.117054	0.074557	0.0795215	0.317291	0.165877	0.98526	0.102981
4.16181	4.85367	3.17542	3.05025	3.24025	3.25568	2.82874	2.99338	3.20209	3.83303	3.41514	3.64942	4.06924	4.28603	3.2547	3.37942	4.00694	3.69137	2.90481	3.98416	4.13073	3.76074	2.94478	2.27405	2.70494	3.68164	6.63529	3.40844	2.81017	2.91644	2.52166	5.97213	2.94138	2.89288	3.92177	3.15808	4.38576	3.48289	4.02345	3.16929	3.13577	3.54574	2.96383	2.92452	3.7063	2.68734	3.80979	2.67749	2.87409	6.07007	4.17912	4.67029	3.92205	2.97302	2.73634	3.40726	4.1064	3.76402	2.51061	3.6705	4.61007	3.49267	3.28079	3.93435	3.47364	3.64307	3.27243	3.57051	2.39321	2.72365	4.82338	4.59562	2.75857	2.60757	4.37065	3.29851	6.00933	6.13474	5.91003	3.34007	3.05386	6.43995	6.00161	2.49435	3.17643	3.28126	5.52839	2.88344	4.54791	3.98557	3.29596	8.37177	7.16623	5.45822	5.57662	9.95373
4.15144	3.93315	3.51621	4.21657	4.88782	3.71042	4.50585	3.60959	3.55393	3.00019	4.1975	4.05154	5.14829	5.02967	3.3133	4.40221	3.42058	2.72464	1.77123	4.74771	4.23528	3.62287	3.93387	4.0957	2.77666	4.16069	3.52908	2.85988	4.31046	3.46026	5.80471	3.59581	3.22126	3.32618	2.56993	2.83753	5.33031	4.51144	4.60957	4.14205	2.61286	3.65374	2.72084	2.16609	3.18197	4.07796	5.11766	2.84035	2.00968	1.80727	3.50504	1.5192	3.45524	4.50234	3.0658	5.26391	2.8068	2.83969	1.81446	1.16259	3.31957	2.96197	4.24145	3.26222	4.68405	3.54405	2.7681	1.67413	3.0757	4.3033	2.27113	3.04844	4.62953	2.3284	2.99864	2.74443	4.11396	6.96211	4.51	3.93166	1.11277	2.85896	2.96698	2.00532	3.01347	4.62003	2.58459	3.22162	3.48623	2.5385	2.43752	0.824481	1.19252	1.95216	0.916257	1.27466
4.02715	11.7962	11.1259	11.6818	14.0479	11.0844	10.4809	6.06088	10.9673	16.6623	13.8849	20.0811	18.0707	11.8281	12.3953	10.496	11.704	17.0875	16.0023	21.9776	17.5375	13.3026	13.1424	10.5079	11.8858	15.7698	16.1558	16.4428	16.9822	16.2792	15.6064	11.2047	12.9231	14.6059	16.759	17.7202	17.2339	15.2723	13.1171	9.04929	11.5111	16.0682	15.922	21.7149	16.7202	13.2938	11.5227	8.21748	11.6138	30.7668	22.4656	29.8663	15.5802	12.8834	8.67705	8.32745	15.35	16.8007	13.3692	20.3326	16.9483	18.2644	14.0365	9.49051	8.6281	16.034	17.4846	19.821	16.259	13.6173	14.0514	20.8938	10.4505	22.2633	13.9232	23.5228	18.7305	15.0049	14.6762	11.7695	16.3166	22.2326	25.5636	21.1223	23.374	14.2315	23.5705	10.6443	13.0079	16.6924	21.4589	33.8299	28.1067	22.779	20.1096	18.4948
0.0566485	0	0	0.049163	0.054038	0.0513205	0.0473705	0	0	0	0	0	0	0	0	0	0	0	0	0	0	0	0	0	0	0.0371175	0	0	0	0	0	0.089	0	0	0	0.037313	0	0	0	0	0	0.031247	0	0.070805	0	0	0	0	0	0	0	0	0	0	0	0.0414945	0.077625	0	0	0.0342275	0	0	0.0415055	0	0.0444015	0	0	0	0	0.037793	0	0	0	0	0	0	0	0	0	0.039212	0	0	0	0	0	0.043333	0	0	0	0	0	0	0	0	0	0.032133
64.6966	56.2786	47.3908	62.5331	58.7301	58.4202	64.1658	63.4372	44.1039	33.5975	45.9002	64.0928	53.2405	65.6277	55.0362	59.7938	54.9355	48.2296	42.1309	43.7392	61.5329	57.1421	47.9528	53.882	45.2758	43.7516	48.1684	44.7108	54.6435	62.2872	60.7106	63.1833	39.2411	49.9039	52.8744	44.5862	63.2053	67.203	50.1078	71.328	38.1372	41.5494	41.5462	36.0277	56.5204	62.189	62.3157	50.7691	40.8751	32.2603	42.2547	37.203	58.1208	62.4811	44.3545	53.2554	44.4224	37.3488	36.7479	30.8488	50.2018	58.459	56.8957	61.3853	50.2508	53.6537	38.7435	39.2918	41.2031	57.0431	43.8395	44.0633	48.9668	38.3494	41.5327	34.8326	57.7269	69.2621	57.3837	58.0388	31.3051	45.5723	49.7868	32.5797	48.3902	59.2193	51.7414	54.3698	51.3549	51.174	45.7514	20.2081	28.9408	35.8347	16.6674	34.7889
17.4899	15.0313	12.5683	15.6835	14.2951	18.0817	13.9787	15.5442	13.4872	9.56362	11.417	15.4907	12.2957	17	16.0827	14.1206	13.1554	12.7697	12.7774	12.6658	15.203	14.9793	12.2368	13.5388	13.9169	12.0559	14.503	11.3445	13.5539	12.4265	16.7253	17.8952	11.4807	16.3518	13.2236	14.5765	15.2463	17.8806	12.6882	14.0708	12.0265	12.9233	11.8533	8.79276	16.1642	14.2647	15.2544	12.6611	11.6714	8.88477	12.2377	7.68365	11.5346	14.8089	11.3166	12.9308	9.98658	12.2526	6.51959	8.0522	13.3112	13.0638	11.2611	17.8146	14.1484	15.1196	10.6574	12.2288	11.784	12.978	9.52554	10.1479	14.5391	9.74369	14.0046	9.53123	15.3326	15.4861	12.3637	12.7811	9.94027	12.5741	11.0573	8.21749	10.4091	14.9363	10.2853	11.6169	9.77886	11.6274	11.0011	12.5396	9.78265	10.8163	7.48686	17.5809
0	0	0	0	0	0	0	0	0	0	0	0	0	0	0	0	0	0	0	0	0	0	0	0	0	0	0	0	0	0	0	0	0	0	0	0	0	0	0	0	0	0	0	0	0	0	0	0	0	0	0	0	0	0	0	0	0	0	0	0	0	0	0	0	0	0	0	0	0	0	0	0	0	0	0	0	0	0	0	0	0	0	0	0	0	0	0	0	0	0	0	0	0	0	0	0
6.93442	5.98704	6.66552	5.26412	6.00671	7.36598	7.22986	7.39812	5.8522	5.11655	5.93799	5.80232	6.23467	6.37083	6.06969	6.28766	7.06716	5.79324	5.84892	5.63204	5.57185	5.66569	5.77381	7.84338	5.76585	5.62529	6.77705	4.58698	4.435	5.62117	6.01911	6.11365	5.98545	4.86866	4.83513	5.03946	5.21239	6.75961	4.99557	5.90891	5.69652	5.00894	5.6375	4.93804	5.6163	6.51603	6.90173	5.4118	3.82075	6.00474	4.72021	5.18932	4.94382	4.16621	3.89303	5.98516	5.80163	5.05401	4.01469	4.26228	4.26648	6.05702	5.81639	6.87964	6.3591	6.6051	5.04185	4.59797	4.68097	5.90405	4.62544	7.25995	5.98001	5.10214	5.76259	4.43231	6.52498	6.951	6.61964	5.69748	5.84733	7.97957	8.1203	4.70369	5.72522	6.02843	7.76471	6.13537	6.57808	5.5884	4.91908	4.7898	4.2432	5.25808	4.57694	4.55528
8.91859	11.6725	11.2162	10.2584	9.93711	10.3457	10.5512	11.6757	8.42649	5.3266	10.0158	8.58282	9.63451	11.0206	8.19714	10.3194	5.75286	7.76269	5.81022	7.71846	10.7704	9.22042	10.0253	9.68599	6.31457	8.48425	9.45355	8.4534	10.144	11.2588	10.9243	12.5832	8.06945	9.91801	6.28923	9.59496	12.0154	12.223	9.55356	10.2943	6.09204	8.80639	7.90933	7.34791	10.4772	9.60249	11.1873	8.1707	6.47796	10.8407	6.96841	4.97708	10.105	9.21702	9.39071	9.12464	7.74915	7.29052	7.96685	6.95037	8.89239	12.6435	10.6716	11.9426	10.5427	13.3005	6.71578	7.04376	9.27999	11.3848	9.89967	16.7186	11.3722	8.16872	8.80951	5.67076	9.46558	12.0337	11.3419	11.8205	7.26071	15.288	16.775	7.49618	11.2195	12.7372	16.4479	13.6534	16.8503	13.7491	12.6333	12.4873	3.9658	6.56069	2.8604	17.4311
7.20692	6.18402	6.02214	6.82822	6.63439	7.18649	6.17951	8.69772	6.18049	4.36984	6.01138	6.54251	6.43416	6.77594	6.09774	6.60901	5.35013	6.9591	5.81467	5.47449	7.21359	8.06496	6.20388	6.02009	5.01799	6.41711	6.20239	4.38498	6.46329	6.29726	5.10503	7.30112	4.29155	6.43682	5.72243	5.4197	6.8388	7.18141	6.64167	6.62904	4.98196	5.56567	4.87274	4.01635	6.19153	5.67417	6.30007	4.89514	4.89818	5.6166	5.58678	4.57759	5.732	5.84412	4.21084	6.15289	4.88087	4.84706	3.02595	3.57575	5.81771	6.27114	5.39272	6.64227	6.02411	6.81378	3.76945	4.91744	4.84675	4.78942	4.20904	5.2307	6.08634	5.69414	5.53445	5.11122	5.91061	8.28369	6.83326	5.91708	3.99711	7.79483	6.65074	3.90718	5.354	7.65577	7.94384	5.82522	7.07321	6.83507	5.51694	5.79584	3.76376	3.21504	1.9647	8.03813
54.2377	52.1992	47.4679	46.8869	46.4839	52.3108	48.011	52.022	44.0509	37.7925	46.0444	46.5611	50.6024	53.1017	45.7126	49.7216	49.8039	49.4088	45.4299	44.0521	51.439	51.0212	48.2313	49.8651	49.5539	50.6887	50.6563	44.3362	48.9023	53.6671	46.3594	53.4837	47.6449	50.6019	48.1145	45.5021	43.6291	52.5304	47.0289	49.7534	45.9249	48.3634	43.8732	45.4806	42.5187	50.9	47.7607	41.8647	42.8323	47.82	44.704	40.7234	44.4936	50.8255	42.4495	51.7822	42.382	46.7823	39.2717	40.8813	43.0953	51.2697	49.5752	52.0979	52.7041	49.416	47.4631	45.945	41.9524	50.7018	41.8363	45.0197	53.8004	46.8784	45.6526	41.8619	47.3439	51.4694	51.5653	47.7037	40.6445	47.1057	50.207	37.5973	45.1892	49.5137	47.2431	47.1307	53.8412	48.8237	48.6211	31.0434	21.834	25.217	14.5211	37.3652
16.4356	14.3785	14.2844	15.4044	15.7146	15.5428	14.512	20.5793	12.4327	7.80821	12.5929	14.5397	13.8605	15.4371	11.0676	15.9135	15.5906	12.6352	11.4095	11.7697	13.9807	17.3312	14.2133	16.3055	13.8175	13.8337	13.5991	10.2595	12.8599	16.0025	14.3572	16.2853	9.62086	11.9804	13.3826	11.5575	13.7135	16.352	13.7544	15.802	11.7123	11.5783	10.8905	9.32477	10.9306	14.8634	15.4926	13.1448	11.7578	8.74808	14.0209	9.35901	12.6575	12.3459	11.0371	14.4322	13.2441	11.5796	8.99931	7.00303	10.3585	12.7381	13.7208	17.309	14.7816	12.0674	10.9145	10.6631	10.2762	14.5417	11.2098	9.72556	14.2791	11.6504	10.8207	9.71674	15.1956	16.3709	15.273	14.828	9.77082	10.4926	10.9744	8.48578	12.7909	16.9544	11.7865	14.0911	13.2738	11.4617	12.6975	5.66773	4.94042	4.29435	1.54494	10.2567
0	0	0	0	0	0	0	0	0	0	0	0	0	0	0	0	0	0	0	0	0	0	0	0	0	0	0	0	0	0	0	0	0	0	0	0	0	0	0	0	0	0	0	0	0	0	0	0	0	0	0	0	0	0	0	0	0	0	0	0	0	0	0	0	0	0	0	0	0	0	0	0	0	0	0	0	0	0	0	0	0	0	0	0	0	0	0	0	0	0	0	0	0	0	0	0
0	0	0	0	0	0	0	0	0	0	0	0	0	0	0	0	0	0	0	0	0	0	0	0	0	0	0	0	0	0	0	0	0	0	0	0	0	0	0	0	0	0	0	0	0	0	0	0	0	0	0	0	0	0	0	0	0	0	0	0	0	0	0	0	0	0	0	0	0	0	0	0	0	0	0	0	0	0	0	0	0	0	0	0	0	0	0	0	0	0	0	0	0	0	0	0
11.9871	12.919	11.8768	11.9553	11.6731	12.4256	11.013	16.3741	9.91527	8.54345	9.84443	11.6537	10.4716	11.0576	10.936	12.2364	11.0462	10.5516	9.52795	9.01325	11.551	11.0232	10.1125	8.81844	7.96853	11.0783	11.232	7.84708	8.70207	8.87237	10.0322	12.0639	8.31947	9.64279	10.1633	9.29104	11.944	12.3805	12.332	11.6938	8.33349	10.1456	9.97773	7.64163	8.7069	9.68858	12.196	10.6711	9.31407	8.36117	9.71592	7.26197	8.7565	8.73465	6.66906	10.1674	12.1797	8.92801	7.32928	5.97066	8.34993	10.2091	9.5449	11.2506	9.2735	11.1725	7.66592	8.76698	8.2398	9.6604	7.88127	7.29971	9.74629	10.4892	8.42034	8.71784	12.2409	13.0019	12.2703	10.7759	9.41678	9.6788	8.95476	7.94925	11.6705	13.7887	9.02478	11.24	9.6234	10.2338	9.56906	8.27379	5.54138	5.1932	2.73515	12.9674
15.4849	13.9669	12.1555	14.2781	13.4267	14.1727	13.6957	15.0189	13.2654	10.7838	12.1834	14.6093	10.2886	13.3233	12.1151	13.1969	14.287	12.0236	13.742	11.3813	13.8611	12.8893	10.6961	13.4444	12.5866	10.4161	12.2024	13.7109	13.3737	13.7429	13.4751	13.9845	13.6439	12.684	13.0063	13.6293	14.642	13.6533	11.546	14.0723	11.5408	11.72	12.7442	12.3314	14.2893	13.6132	13.679	12.8883	10.1945	13.7789	10.2206	12.0487	13.9956	13.7869	12.3488	12.6026	11.3586	11.0586	9.59783	10.8304	10.7446	12.6345	13.0293	14.1165	13.6342	15.0402	11.5912	11.455	9.97309	14.1742	10.5929	14.1439	12.6825	10.8677	13.0353	11.264	12.7382	12.355	11.9638	12.8032	10.4544	15.5051	14.9155	11.4684	11.6078	13.3262	13.7112	12.829	13.8554	13.4523	12.4758	9.28519	5.36784	6.39945	3.71083	12.5106
0	0	0	0	0	0	0	0	0	0	0	0	0	0	0	0	0	0	0	0	0	0	0	0	0	0	0	0	0	0	0	0	0	0	0	0	0	0	0	0	0	0	0	0	0	0	0	0	0	0	0	0	0	0	0	0	0	0	0	0	0	0	0	0	0	0	0	0	0	0	0	0	0	0	0	0	0	0	0	0	0	0	0	0	0	0	0	0	0	0	0	0	0	0	0	0
72.4088	64.0214	64.3592	80.1939	75.6925	87.3282	79.4808	94.6154	62.4924	43.815	60.2237	49.5048	75.3528	83.1416	74.8206	82.5921	54.9109	65.8729	60.981	67.0889	72.6415	79.3324	67.0315	79.0598	63.0826	67.9675	63.407	55.9085	68.8081	76.611	76.335	80.0874	49.9638	69.9752	78.6626	52.9586	69.0086	90.6581	71.8585	76.4831	53.3476	52.6665	51.7968	44.0017	61.8046	75.5151	75.9129	64.5691	54.9645	40.4965	57.5495	43.0682	65.9568	66.5952	57.7417	80.5567	63.8649	53.7685	52.7088	37.2864	63.222	64.1801	69.9388	76.643	64.6004	61.9357	50.0313	48.7361	60.1509	77.6374	58.3081	48.2004	71.5033	49.4211	56.6561	46.1881	71.8235	86.2092	78.5935	85.0283	47.099	46.1162	51.7735	49.9185	67.8204	85.7193	58.1887	70.8135	58.4855	54.5407	47.7177	34.641	35.122	36.9652	19.8193	61.1635
0.106157	0.088975	0.033709	0.070404	0.110834	0.113579	0.0389715	0.0594745	0.0792635	0.067789	0.0629495	0.064093	0.111671	0.0815075	0.0877345	0.0656325	0.0300215	0.043297	0.0748065	0.178463	0.0985865	0.0781255	0.0684365	0.0568	0.0768435	0.071177	0.059017	0.048951	0.0414605	0.0627035	0.0797375	0.0783085	0.068076	0.0523975	0.0505225	0.017853	0.038996	0.089532	0.048469	0.0421	0.0322485	0.07046	0.0291675	0.064407	0.0542505	0.034994	0.0629625	0.0374235	0.028806	0.0239895	0.070302	0.0513105	0.0299765	0.045201	0.029031	0.041639	0.0566805	0.0706505	0.0288155	0.017551	0.041827	0.0430925	0.0484395	0.0891785	0.061918	0.062317	0.0510125	0.0232175	0.0221945	0.0751685	0.0572265	0.028914	0.012994	0.0237575	0.0678905	0.0324165	0.10415	0.125485	0.0669125	0.038178	0.026191	0.032895	0.067899	0.0236515	0.096625	0.0362275	0.0397265	0.046472	0.062464	0.044452	0.0799895	0.0341695	0.0689405	0.079955	0.032099	0.0426475
3.69376	2.38132	3.28076	1.73059	1.78871	1.69413	2.76774	1.14379	1.69593	5.28931	1.0325	3.32084	3.49929	1.86208	2.89672	3.96382	3.2729	2.75793	2.59517	3.37392	2.56506	1.05981	2.5595	3.3026	2.66718	2.94624	2.87092	2.55435	4.2245	2.3312	3.93365	1.82464	4.04499	3.59376	2.48141	2.40638	2.08798	2.51673	3.26178	2.54115	3.30839	3.98871	3.64911	4.54406	3.07705	2.35044	2.03436	2.6859	4.29024	3.8406	3.94633	4.8041	2.42163	1.95191	2.79401	3.22023	3.76455	3.43041	5.15609	5.48226	3.68291	3.09953	2.18823	2.12755	2.36616	2.53836	4.19976	3.13913	5.06279	3.00565	4.63219	4.15698	2.53629	4.07745	3.25383	4.97532	2.10333	2.14972	1.86749	2.52761	5.50638	3.45341	3.42905	6.52125	4.02478	2.20007	3.81531	3.81279	2.60499	3.13732	3.94873	3.49388	8.4071	6.28468	11.6988	2.95636
0	0	0	0.066961	0	0	0	0	0	0	0	0	0	0	0	0	0	0	0	0	0	0	0	0	0	0	0	0	0	0	0	0.059935	0	0	0	0.050255	0	0	0	0	0	0	0.049237	0	0	0	0	0	0	0	0	0	0	0	0	0	0	0	0	0	0	0	0	0	0	0	0	0	0	0	0	0	0	0	0	0	0	0	0	0	0	0	0	0	0	0	0	0	0	0	0	0	0	0	0	0
7.15317	7.27213	6.13526	6.70079	7.52526	6.08061	5.8343	4.89355	6.81988	6.82386	6.00754	6.56208	6.33397	6.91587	6.13995	6.92907	7.66875	6.69595	6.31691	7.43207	5.98938	6.08755	5.84451	5.65368	6.37652	6.76564	7.43201	6.37999	4.98229	5.34924	6.0962	7.15407	5.10576	5.89498	6.23465	5.16143	6.65332	5.77819	6.06212	6.68105	6.22856	6.1186	5.52475	4.81524	6.81487	5.50331	6.74254	5.98452	4.21101	5.12051	6.63609	4.49134	5.27933	5.55315	4.78597	5.43584	4.50822	6.26946	3.22811	4.24559	5.59273	5.14803	6.22705	6.11462	6.95638	5.31491	5.2348	5.47818	4.67339	4.78004	5.09249	2.69134	6.08839	4.1222	6.48597	6.98442	7.3198	8.22157	7.9153	4.6437	3.35815	3.95205	3.66756	4.30386	3.29472	5.26849	4.20826	3.80221	4.0968	5.56109	5.67085	1.85555	6.77081	4.90485	4.41997	2.33174
0	0	0	0	0	0	0	0	0	0	0	0	0	0	0	0	0	0	0	0	0	0	0	0	0	0	0	0	0	0	0	0	0	0	0	0	0	0	0	0	0	0	0	0	0	0	0	0	0	0	0	0	0	0	0	0	0	0	0	0	0	0	0	0	0	0	0	0	0	0	0	0	0	0	0	0	0	0	0	0	0	0	0	0	0	0	0	0	0	0	0	0	0	0	0	0
9.19542	14.4988	13.8443	15.4274	14.1388	15.0261	13.94	10.6327	12.623	16.1113	14.4187	18.689	17.3305	15.2597	15.815	14.6429	14.9458	18.2491	15.3487	16.0698	17.9535	15.2119	15.8424	15.3549	13.2433	14.0778	15.0226	15.1424	16.1583	16.659	15.7234	13.6448	13.9601	14.9216	15.4812	15.5016	18.9977	15.7749	15.2638	13.325	12.6418	13.4176	16.0427	17.666	17.433	14.5218	14.9914	11.8437	15.0275	20.4651	16.2772	19.3635	17.2293	15.4504	13.5387	12.2868	12.4963	14.4251	14.0739	16.2137	17.4306	18.0612	16.272	14.0978	11.5405	18.3948	13.654	15.4847	16.0469	14.3458	15.3546	16.3847	11.9182	16.4748	14.8244	15.0895	15.7591	17.761	14.8547	13.3976	13.8236	17.6613	19.974	16.2542	16.2863	15.8061	20.3128	13.9732	16.3557	18.3811	18.9531	10.3909	20.5188	21.1046	21.6486	8.74087
8.25011	10.5817	7.96873	9.65341	7.7496	8.62405	9.2043	7.60222	9.80817	8.86767	10.6173	10.6489	7.81477	8.30105	8.0526	8.61055	11.3353	11.9179	9.87612	9.21368	10.1554	8.25936	8.00736	7.70877	8.61081	9.78465	12.34	9.2404	8.47169	8.35358	7.62444	9.94836	5.76593	7.19281	10.1961	9.28084	11.1152	8.26575	6.73679	9.44416	8.01301	6.94148	8.40723	8.78922	9.78331	7.26916	8.25384	7.55924	8.30382	9.44643	7.26425	8.15265	6.1534	7.76931	8.24078	7.09953	6.09883	7.48543	5.9359	6.58114	7.71274	7.08402	8.1671	10.2673	8.36304	10.7024	7.23593	8.69382	7.16507	5.7913	7.0356	11.4695	7.63272	8.46718	9.2088	9.61441	9.2512	8.98048	10.0862	6.86026	9.13306	11.4238	12.1597	10.0267	7.65979	6.91041	11.025	8.29433	8.57449	9.54889	8.58735	18.3459	13.795	14.0078	16.999	14.969
9.35435	8.61008	6.79489	6.80431	7.54792	7.48624	7.94241	8.72797	5.02989	4.85078	6.2381	7.87316	7.22418	8.13122	6.98157	6.60482	6.17286	7.13153	5.3407	5.75816	8.05049	7.24376	6.07954	6.86129	5.23145	5.9414	7.02108	5.21334	7.00214	6.25617	6.65647	9.06575	4.80768	7.73909	5.92303	6.52465	8.69449	8.52136	6.63699	7.11843	4.77695	6.25561	5.68738	5.08924	7.49506	7.16923	7.71175	6.75811	6.11509	5.22331	5.3705	5.21665	7.24102	7.08187	5.16389	6.9458	6.92003	4.47857	5.27704	4.01484	5.76249	7.20929	6.92082	7.60308	6.92466	8.29009	5.05326	5.68643	4.99988	7.58261	5.7109	7.44768	7.36532	5.28041	6.23038	4.83502	8.46993	8.66919	7.08817	7.13631	4.52124	7.6384	7.86603	5.24763	7.17895	9.83878	8.04487	7.16752	7.20756	7.66156	6.81847	6.13378	3.89396	4.78073	2.51936	9.39683
4.23829	4.42402	3.47304	3.33258	3.27179	3.50656	3.25592	3.66326	2.85696	2.37792	2.72849	3.72663	3.52427	3.50034	2.99527	3.09944	4.14906	3.2467	2.9364	2.83359	3.24746	3.34378	3.07948	3.12033	2.96205	3.30085	3.52579	2.36027	2.81486	2.84259	2.90615	4.22587	2.66646	2.85457	2.96331	2.65269	3.69136	3.8095	3.00733	2.90529	2.42927	2.76812	2.7937	2.42097	3.33243	2.95927	3.97677	2.95077	2.44855	3.78423	2.98961	2.94735	3.29972	2.82414	2.34448	3.26535	3.16142	2.59847	2.61676	2.42029	2.80867	3.45935	2.80649	4.11538	3.46943	3.52101	2.89211	3.01497	1.99317	3.09542	2.92115	4.2245	3.27435	2.62906	3.04621	3.27204	3.67635	4.10499	3.65292	2.76552	2.17994	4.94323	4.77086	2.56106	3.00166	3.28913	4.61029	2.89436	4.99198	3.86149	3.54816	2.68558	2.0577	2.22184	1.63889	3.02552
0	0	0	0	0	0	0	0	0.0109035	0	0	0	0	0	0	0	0	0	0	0	0	0	0	0	0	0	0.0106055	0	0	0	0	0	0	0	0.009458	0	0	0	0	0	0	0	0	0	0	0	0	0	0	0	0	0	0	0	0.008609	0.009903	0	0	0	0	0	0	0	0	0.020665	0	0	0	0	0	0	0	0	0	0	0	0	0	0	0	0.0314315	0	0	0	0	0.0103415	0	0	0	0	0	0.0087	0	0	0	0
14.1532	10.6347	10.7539	14.036	13.3121	14.7588	13.8357	16.4944	7.53915	6.05922	11.4801	11.3776	12.4129	14.308	8.34178	12.5135	8.57008	10.8795	9.7261	10.238	11.7036	15.3273	11.8732	16.2048	9.24187	11.5645	9.2914	8.18942	11.4213	14.0777	13.8183	16.9988	9.25252	11.0275	10.6852	9.06805	11.1811	12.6179	11.8022	13.3312	9.42183	9.87919	9.86505	7.28828	11.9354	12.6736	11.3394	9.6167	8.63229	10.6883	8.12673	8.2997	11.1537	10.7728	10.6019	13.037	9.32843	10.389	10.5104	7.83927	7.98902	13.9027	12.6383	13.9335	13.6127	11.1172	9.61914	9.38811	8.67382	14.2005	11.3919	14.1838	13.4625	8.62171	8.88547	6.60584	11.5854	15.6029	12.9734	14.2426	6.87246	14.6466	16.9176	8.29952	11.2945	16.0624	17.2686	12.6583	18.9253	13.4545	9.94161	6.13715	3.14843	3.04404	2.56215	14.0801
0	0	0	0	0	0	0	0	0	0	0	0	0	0	0	0	0	0	0	0	0	0	0	0	0	0	0	0	0	0	0	0	0	0	0	0	0	0	0	0	0	0	0	0	0	0	0	0	0	0	0	0	0	0	0	0	0	0	0	0	0	0	0	0	0	0	0	0	0	0	0	0	0	0	0	0	0	0	0	0	0	0	0	0	0	0	0	0	0	0	0	0	0	0	0	0
49.6898	51.9266	64.1667	52.6783	48.1821	53.5459	46.3306	48.1284	52.6321	72.3217	56.8186	54.6082	49.0597	62.3667	55.2799	55.6425	53.1851	59.5199	67.7675	54.1743	51.2381	53.5528	52.6712	42.4441	45.4285	50.0006	68.4694	54.5223	43.2002	46.7848	46.4546	53.286	44.8196	48.4317	48.7349	52.0322	58.7138	42.5255	54.2105	50.1637	57.4437	45.6836	51.5861	49.5549	59.793	48.9314	44.7074	58.9136	56.7657	57.8911	54.3855	56.712	52.7813	54.0641	49.6955	43.5661	44.1194	41.2714	43.2012	64.5154	58.9047	56.5085	44.3118	47.1605	47.7473	53.9677	55.6042	51.0443	54.2262	47.6961	52.3278	45.3939	46.0499	49.54	63.8875	54.3738	63.4586	66.7467	61.9383	47.784	53.8097	50.3964	51.2058	50.7979	47.4851	47.1099	50.0615	53.6755	51.959	56.8404	58.6941	43.5608	53.6305	47.4105	46.3377	40.4493
0	0	0	0	0	0	0	0	0	0	0	0	0	0	0	0	0	0	0	0	0	0	0	0	0	0	0	0	0	0.051017	0	0	0	0	0	0	0	0	0	0	0.0232025	0	0	0	0	0	0	0	0	0	0	0	0	0	0	0	0	0	0	0	0	0	0	0	0	0	0	0	0	0	0	0	0	0	0.02355	0	0	0	0	0	0	0	0	0	0	0	0	0	0	0	0	0	0	0	0	0
2.36161	1.18296	3.35422	3.25795	4.57701	5.28025	4.24697	4.06019	3.80542	2.82013	3.74772	3.64464	4.98307	2.89375	3.32958	3.10756	5.23523	2.51198	3.71117	5.12664	2.09409	2.53037	2.78774	3.11675	4.23126	2.67881	3.62787	2.47789	2.30043	4.53913	3.56476	1.73692	3.44842	2.80406	3.43632	2.34213	2.36452	3.13381	3.93949	2.20866	3.51086	2.62588	2.79465	1.61396	2.1374	2.69983	2.65185	2.84923	3.72694	2.7481	5.39825	2.20671	1.73919	1.62196	2.42951	2.79737	4.44781	2.69393	3.50263	1.51281	1.7084	2.27978	2.11546	2.46364	2.93202	2.27209	2.04018	1.57414	2.3933	1.97414	1.76931	2.04383	2.91592	5.92226	3.59646	3.07704	3.80498	3.32964	2.70527	3.72594	2.89608	2.6871	2.28403	1.6949	3.23063	4.7778	2.63876	3.65625	2.19457	1.39326	1.80166	0	4.10237	1.28152	1.44182	0
35.8142	35.463	31.0663	29.498	32.1268	32.2319	30.2613	30.5557	27.569	27.9545	29.436	34.7719	27.3208	35.4126	29.4425	30.9384	32.1626	30.6889	33.558	28.1975	30.5918	29.4016	28.4005	27.8512	25.3451	27.3637	32.0876	26.5243	27.1175	26.4474	26.0392	34.051	24.2649	27.5081	27.3763	27.0603	31.6731	30.7436	26.4283	32.7275	25.5754	25.4387	27.5762	24.2495	32.8711	30.2694	29.8028	28.5634	23.0082	24.2843	25.1146	20.7478	27.4677	29.8394	24.3673	25.7048	23.6609	22.7629	18.315	19.4178	27.2219	25.8294	27.6825	29.9328	29.3014	31.2769	25.4567	22.6566	22.0134	27.7863	23.2189	23.308	28.9589	20.7536	28.3423	25.1959	31.9001	36.3658	34.3746	27.9201	20.5066	25.1026	25.1571	20.1472	24.8753	26.727	26.1822	27.3199	27.5013	26.1711	24.4696	19.6947	26.529	27.2682	27.4519	20.4138
0	0	0	0	0	0	0	0	0	0	0	0	0	0	0	0	0	0	0	0	0	0	0	0	0	0	0	0	0	0	0	0	0	0	0	0	0	0	0	0	0	0	0	0	0	0	0	0	0	0	0	0	0	0	0	0	0	0	0	0	0	0	0	0	0	0	0	0	0	0	0	0	0	0	0	0	0	0	0	0	0	0	0	0	0	0	0	0	0	0	0	0	0	0	0	0
43.3865	52.712	50.205	54.6899	52.6002	56.6293	52.2787	54.0798	59.1912	45.5224	48.8368	55.0723	53.7743	48.6899	52.832	52.0781	58.5548	55.1694	51.9139	50.1105	50.3074	48.9091	48.9045	48.9739	48.2206	52.0382	54.1252	42.6294	48.5848	46.9471	50.1276	44.9342	47.9793	52.0693	45.2255	44.1933	52.1942	45.4786	50.1716	49.0925	47.9987	49.5722	49.248	42.8575	47.2003	46.1929	49.4769	47.7697	49.3718	65.5478	52.3777	52.5008	46.7912	43.4061	38.1358	42.9863	43.0784	43.1639	30.2532	39.9004	45.0328	51.2138	46.3638	49.658	46.2811	47.1718	48.0772	43.3295	40.7467	45.1186	35.5364	65.3775	46.2695	48.6453	50.9487	53.4791	50.0381	48.5917	50.8346	52.6825	46.7891	72.674	68.3127	41.5606	44.6666	53.4131	66.5315	52.5564	62.0461	60.1558	57.3088	95.33	60.4365	54.3445	63.0548	80.0518
12.7247	14.6057	11.0092	11.7224	10.7953	11.4168	10.7848	13.2925	9.26585	8.25709	10.0509	11.1592	11.4519	11.6482	9.79096	10.6132	10.202	10.4861	8.78662	10.2214	12.4545	11.8463	10.6427	10.5509	9.09183	11.9786	11.3954	9.87496	12.29	10.7047	10.9609	17.4819	8.98599	12.0463	9.7905	11.4765	12.3247	13.9704	11.0951	11.0756	8.96002	12.0426	9.27448	8.97083	12.055	11.6272	12.283	10.582	9.57831	12.0242	9.5622	9.40529	11.0466	12.7314	9.23325	11.0053	9.90483	9.02	8.03167	8.71763	11.4771	14.0265	11.8377	12.8078	11.932	14.6022	8.90729	8.8124	7.88019	9.61058	9.75245	12.0451	11.1355	9.62263	9.77071	7.84103	12.0257	12.4359	12.3418	11.0468	7.61153	14.0188	13.6461	8.9898	11.1309	13.1978	13.5241	11.244	14.6417	13.8929	12.3518	7.08084	5.69597	6.45291	3.70268	10.3941
44.2259	43.863	37.7691	32.5342	37.732	41.5287	38.277	39.7609	34.3136	36.1563	39.306	30.6586	41.3694	40.5458	38.113	37.7263	35.427	43.7304	37.2154	42.101	40.3319	38.2212	41.0676	36.4574	35.7083	40.5165	40.974	32.4201	35.9385	41.1876	38.3004	46.2803	38.5113	39.7372	37.3427	37.2344	44.5998	42.0478	34.4069	35.7466	38.2994	37.1189	37.6067	38.663	38.0308	33.9492	40.0479	39.124	34.0006	50.0132	38.179	41.1885	35.8397	36.9839	31.8591	33.0674	30.1688	31.3487	28.5101	36.4305	38.101	49.2752	36.1092	41.3347	39.2781	45.1816	36.7109	33.5405	32.2031	36.4673	33.1814	38.7729	36.7261	38.4695	37.9993	36.6428	44.8687	40.7154	41.3853	39.2786	37.5576	41.5406	43.1784	46.5725	42.611	39.1415	45.3795	39.6706	48.4736	41.5926	46.4255	20.1024	32.1109	30.9971	25.4444	21.359
22.0356	20.397	19.4448	24.2083	23.0873	23.6801	23.2886	26.7881	15.3141	14.7581	16.1131	17.5525	22.2484	27.4917	19.5144	23.766	15.8622	15.7957	14.657	14.9979	24.1102	24.7158	21.2341	23.1912	15.7397	16.4846	16.4457	16.483	22.3295	25.4472	22.9837	25.0887	13.5066	18.2066	14.8296	17.1524	24.7615	27.4063	21.2433	24.3824	13.0977	16.2489	13.9871	13.3752	26.25	23.8363	22.9675	21.5572	14.0078	15.1057	13.8138	15.05	23.6903	24.9999	21.3959	21.0249	13.7683	13.1311	12.7429	12.267	20.5507	23.5596	24.0924	24.2351	18.8493	20.266	13.4562	13.7648	18.5443	24.0984	18.3299	26.2249	19.0638	15.9294	15.7435	12.4165	23.6609	27.5957	23.448	22.464	13.4221	21.6958	24.4996	13.7379	23.7728	24.4168	27.5883	23.3513	23.5222	22.2497	17.9085	11.044	10.5918	13.6909	6.50005	21.3819
25.4597	22.8485	19.6449	19.309	22.2097	21.019	20.3572	25.0548	17.7737	17.0506	19.0373	20.5182	20.7799	21.7318	18.1016	22.2927	22.6626	19.0867	18.9941	18.2485	21.019	19.6349	17.0542	18.2338	18.9072	20.9834	22.0188	17.7256	17.359	19.6012	19.0009	22.8463	18.3143	19.805	22.7844	18.0124	21.0114	20.6761	19.36	21.067	18.1432	18.2797	18.9147	15.5362	19.932	19.3734	21.4245	18.2865	18.6467	19.5973	19.2268	18.4087	18.4341	16.3786	15.2218	19.0307	17.7334	16.2251	14.8924	13.2236	16.6302	17.7055	19.1002	21.9077	21.0937	20.201	17.751	16.8639	13.8067	16.5525	14.8001	21.6963	19.4138	18.5039	18.4762	18.2401	23.1837	24.7353	21.5734	19.9313	17.3938	26.4024	24.1022	16.6156	18.4459	21.6067	22.4051	18.1299	21.7594	19.9038	17.626	24.9468	11.5649	12.4396	9.72732	39.0262
0	0	0	0	0	0	0	0	0	0	0	0	0	0	0	0	0	0	0	0	0	0	0	0	0	0	0	0	0	0	0	0	0	0	0	0	0	0	0	0	0	0	0	0	0	0	0	0	0	0	0	0	0	0	0	0	0	0	0	0	0	0	0	0	0	0	0	0	0	0	0	0	0	0	0	0	0	0	0	0	0	0	0	0	0	0	0	0	0	0	0	0	0	0	0	0
0	0	0	0	0	0	0	0	0	0	0	0	0	0	0.100629	0	0	0	0	0	0	0	0	0	0.181193	0	0	0	0	0	0	0	0.0896775	0	0	0	0	0	0	0	0	0	0	0	0	0	0	0	0	0	0	0	0	0	0	0	0	0	0	0	0	0	0	0	0	0	0	0	0	0	0	0	0	0	0	0	0	0	0	0	0	0	0	0.0791065	0	0	0	0	0	0	0	0	0	0	0	0
4.25244	3.89564	4.71142	4.41027	4.62749	4.18027	3.96041	5.37082	5.23616	3.75793	4.30671	6.22909	4.27001	4.78099	4.32225	3.20847	7.07163	6.80015	5.80788	3.61551	6.03919	4.52613	3.63239	4.4317	3.42216	3.07957	4.49793	5.35157	3.68099	4.94152	4.17762	5.00588	4.32738	3.43857	5.36913	4.27366	6.46186	4.33752	4.348	5.49724	4.52028	3.71391	5.16485	4.50105	4.05206	3.77294	4.73598	3.6362	5.2131	7.79026	3.28095	8.5425	4.31833	4.44481	4.77204	4.39692	3.82067	3.53953	4.51183	6.71998	4.07137	5.81676	3.79856	4.69403	3.95574	4.87422	5.28111	4.35361	4.43958	3.93211	2.94802	7.41352	4.5129	4.25054	5.26988	3.3832	3.36707	4.196	2.80789	5.08373	3.75136	7.43928	9.95599	4.52369	3.54932	5.61245	9.05627	3.72468	7.61934	8.29811	7.12033	12.6556	3.04664	4.7014	3.47006	9.43902
0	0	0	0	0	0	0	0	0	0	0	0	0	0	0	0	0	0	0	0	0	0	0	0	0	0	0	0.059848	0	0	0	0	0.060888	0	0	0	0	0	0	0	0	0	0	0	0	0	0	0	0	0	0	0	0	0	0	0	0	0	0	0	0	0	0	0	0	0	0	0	0	0	0	0	0	0	0.058717	0	0	0	0	0	0	0	0	0	0	0	0	0	0	0.165606	0	0	0	0	0	0
3.58455	3.5403	2.73387	2.43948	2.74028	2.87052	2.39832	3.09063	2.43687	2.49616	2.36105	3.60762	2.88499	2.47458	2.56468	3.01438	3.77403	3.05125	2.75209	2.85928	3.00839	2.42133	2.09426	1.96918	2.00713	2.74265	4.03668	2.17655	2.11672	2.24307	2.10166	4.09847	2.20554	2.15909	3.08395	2.39377	3.40471	3.25096	2.64244	3.13499	2.47151	2.77752	2.32481	2.17816	2.79339	2.65697	2.97199	2.09273	2.39175	3.8513	2.95896	2.89415	2.3945	1.8963	1.68126	2.08528	2.38459	2.08579	1.41438	1.6666	2.92968	2.55468	2.42971	3.14216	2.88286	3.12664	2.27757	1.96464	1.61041	2.21692	1.94301	3.40034	2.60871	2.28874	2.81662	3.04192	3.43662	3.42284	3.21086	2.68644	1.97735	5.13608	4.47895	2.01165	2.16178	2.88928	4.20619	2.18586	3.79566	3.24614	2.44675	6.77527	2.9366	2.80086	2.27771	6.21178
21.1472	23.8985	19.203	19.6702	22.4344	23.3793	21.1952	19.5775	19.5757	17.2629	18.5154	23.3203	21.1312	21.7917	19.1208	20.7839	23.7068	23.2308	22.0456	21.1977	22.2416	21.7024	19.4529	20.3277	21.4309	22.5078	21.8403	20.2363	18.31	19.6286	20.6562	24.6595	21.2143	22.2782	21.4195	18.4564	22.0508	23.1718	18.6526	22.2795	18.9428	20.1891	19.2544	19.8586	17.5422	19.6884	24.1169	16.3927	16.8368	23.7167	19.3637	21.5296	20.6079	16.6326	13.0748	18.6365	18.8877	19.0075	14.8152	15.1858	17.5221	19.5574	18.5443	24.7551	21.2559	23.5804	17.9893	18.6245	13.6586	18.7548	14.9008	23.4806	21.4358	18.9177	20.0381	21.5999	20.7992	23.1123	21.8076	20.3872	17.5348	26.918	24.4655	18.4526	16.368	20.0314	23.5126	17.57	25.0626	23.3788	20.5878	23.9696	12.4239	14.245	10.8327	29.4387
8.74882	11.5408	8.43378	7.53545	10.0992	8.90391	8.5182	7.82723	8.29218	7.09274	7.50408	9.82201	9.17066	6.84792	8.41831	8.44655	9.12288	9.31755	8.30414	7.66283	11.2826	7.87366	7.42684	5.90592	7.37006	9.46162	10.3709	8.36715	9.607	7.62554	9.69071	11.4952	8.0421	9.38495	10.2605	8.81421	10.6874	9.83592	8.21957	8.00995	8.36353	9.74579	7.60713	7.8379	7.63785	6.88797	10.6255	6.58616	7.27204	12.3722	8.42385	10.8572	8.75494	7.35019	5.72131	9.03888	9.43243	7.93429	6.39054	7.71548	9.48208	9.01429	8.10474	9.5221	8.56025	11.1605	9.37943	8.80731	5.88494	7.05536	7.32734	12.2402	9.19718	7.43675	9.78159	7.86067	9.7895	9.98455	10.9135	7.30086	6.84482	15.2273	15.5468	6.74806	7.80825	8.65779	14.9387	6.91947	12.2263	10.5445	8.58726	15.3662	10.8306	11.0966	8.01139	15.9288
42.3219	46.058	38.2686	38.1083	41.6489	45.7344	42.2002	44.8305	34.9802	30.3501	38.2658	43.6671	39.2767	39.175	35.5199	41.221	44.1563	41.2724	38.1512	38.6	40.7705	37.5631	33.4758	33.396	32.9593	39.8021	41.5945	34.5045	34.2789	36.3271	34.5882	45.9883	34.3707	38.4453	40.4401	35.4857	38.2055	41.2388	36.4206	37.3453	35.5106	36.9577	37.477	34.2016	33.677	36.4262	43.189	32.615	33.5768	44.0183	37.0227	40.5455	37.1857	29.9932	26.8102	34.0397	34.4971	32.1542	25.9437	28.7361	30.6982	40.5953	36.3479	43.1374	40.3191	43.1979	35.4491	32.7727	25.7615	34.9926	27.3109	45.1791	39.6269	36.6513	35.5953	36.8725	44.6099	44.7368	42.0286	37.3261	32.9728	54.0847	49.5418	32.4793	35.3599	41.6824	50.5179	37.6709	50.1869	44.6629	40.1655	41.5967	23.771	23.782	18.1644	52.8103
9.94933	9.44153	8.24112	9.73933	9.22976	9.39167	9.46749	9.78984	8.78273	7.20084	8.77124	8.75449	8.44776	9.351	9.32625	8.88696	8.65948	8.72154	8.5369	8.1327	10.2439	9.83128	7.66696	8.24265	7.90299	9.66784	9.28885	7.61311	8.39149	9.54146	7.9296	10.9444	7.08043	7.89243	8.59652	7.88285	9.28138	11.0625	8.57786	9.49386	7.36862	8.51004	7.29856	6.63875	7.92914	9.21376	9.17127	7.87598	6.84295	10.1009	7.7229	8.44261	9.01644	8.52091	5.97742	7.81296	7.27363	7.04596	5.89464	6.54064	8.1021	10.2524	8.37328	9.4601	8.64172	9.89222	7.41213	6.86467	6.49008	9.41958	6.54779	10.3614	9.04185	7.07039	7.52746	7.45882	10.1803	10.7233	9.86285	8.51354	6.69042	13.0203	12.8973	7.54399	8.47614	9.20448	12.9838	8.49885	11.649	10.4672	10.1207	8.38071	9.59675	9.1366	7.53091	9.07644
5.46679	5.08452	3.91809	4.2997	4.65964	5.01929	4.89819	5.99718	3.83918	3.16018	3.65081	4.95834	4.29685	5.13714	4.10052	5.01145	4.35387	4.32293	4.49702	4.01807	5.10266	5.08505	3.45259	4.36212	4.38821	4.195	4.68842	4.12079	4.38334	4.51711	4.04229	5.45834	3.44111	4.61189	4.57104	4.11321	4.87104	6.14702	4.79755	5.26598	3.89153	4.25363	4.19158	3.4106	4.00495	4.87128	5.01543	4.13806	3.95189	4.33914	3.53071	4.19942	4.52092	4.05454	3.61549	4.38538	3.83064	3.1078	2.90514	2.78402	3.61929	5.07953	4.50607	5.01031	4.22554	4.68696	3.37901	3.5834	2.83256	4.4171	3.17674	5.53527	4.51165	3.49171	4.29525	4.13211	5.2034	5.63732	5.0603	4.4643	3.01402	6.4602	5.70617	3.05367	4.40371	5.3131	6.39939	4.63085	5.23836	5.05091	4.61058	3.84534	2.77077	2.84762	1.63855	6.44162
22.0652	29.4519	23.996	25.5462	27.389	30.0419	26.2166	23.6515	25.8174	23.4432	23.8813	29.1263	24.0689	25.0166	27.6255	25.5631	27.797	28.6613	31.929	27	31.5805	23.3789	22.8812	22.3996	24.5838	27.2223	26.086	24.9619	26.4236	24.2369	26.259	25.4851	25.2532	25.1811	27.8641	23.9195	29.3567	26.1412	24.9271	24.8611	23.3904	24.9449	24.4838	25.6214	24.5359	22.9132	27.6995	20.7006	21.8862	31.5385	25.6135	29.7611	24.2137	22.7967	16.8805	22.1646	23.0785	23.5124	16.3956	20.1212	21.9885	24.4525	26.0437	26.8077	26.1059	29.321	25.7138	24.1903	17.3092	23.9757	18.4448	28.4739	24.2881	25.5048	23.9676	29.0016	27.8713	27.8119	26.6248	24.0948	23.4313	31.9959	30.5537	24.5427	23.8829	25.9012	31.3392	23.0456	29.7425	29.4967	30.0462	33.6958	29.6186	30.058	26.7241	29.2695
0	0	0	0	0	0	0	0	0	0	0	0	0	0	0	0	0	0	0	0	0	0	0	0	0	0.088885	0	0	0	0	0	0	0	0	0	0	0	0	0	0	0	0	0	0	0	0	0	0	0	0	0	0	0	0	0	0	0	0	0	0	0	0	0	0	0	0	0	0	0	0	0	0	0	0	0	0	0	0	0	0	0	0	0	0	0	0	0	0.0954145	0	0	0	0	0	0	0	0
10.99	12.1691	8.53251	7.69182	8.96934	8.47249	7.58005	9.10068	8.32904	7.98043	8.20808	10.5191	8.67261	8.03735	10.097	8.75326	10.3327	10.6602	7.24228	9.0165	9.04892	7.66556	7.70027	6.13545	7.3571	9.43518	13.312	8.16606	6.75568	7.03435	6.83626	13.4424	6.50344	8.32171	10.4819	9.5313	10.8252	9.29236	7.92151	8.69109	6.19118	9.24657	7.31532	8.07875	9.90458	6.52978	9.14727	7.0939	6.97201	11.9092	8.43975	9.55348	8.36687	8.59732	6.59737	9.38804	9.03561	7.6275	5.8409	6.84986	11.7667	9.57159	7.0699	9.91836	8.44793	10.8933	7.73731	7.44598	5.37572	6.294	9.55226	6.83809	7.3592	8.01443	8.8529	8.31527	13.5097	12.3421	12.0023	8.29967	7.381	8.18416	10.6791	5.93578	8.89224	7.54057	9.67948	6.22846	10.1595	10.7191	9.35537	13.34	20.4632	15.9221	15.071	11.8237
0	0	0.262041	0	0.288153	0	0	0	0.729491	0.412172	0	0	0	0	0	0	0	0	0	0	0	0	0	0	0	0	0	0	0	0	0	0	0	0.19445	0	0	0	0	0	0	0	0.163833	0.193845	0	0.209296	0.206072	0	0	0	0	0	0	0	0	0.189843	0	0.205804	0	0	0	0	0	0	0	0.229574	0	0	0	0	0.400798	0	0	0	0	0	0	0.230412	0	0	0	0	0	0	0.364954	0	0	0.23751	0	0.209462	0	0	0	0	0	0	0
5.32542	5.0024	4.70423	4.39608	4.83933	5.70465	4.64115	6.08723	3.88942	2.99665	4.22311	4.05308	4.46026	4.26799	4.05593	5.18916	4.89486	4.31086	3.85745	3.68129	4.246	5.02066	3.40714	3.90904	3.34182	4.6276	4.69412	2.75573	3.40937	3.78497	3.8846	5.67314	3.12443	3.61294	4.15404	3.75612	4.93468	4.65499	3.94793	4.65497	3.21219	3.65782	3.38908	2.62315	3.58639	4.16985	4.98481	4.12142	3.2156	2.98857	3.64401	2.89098	3.61831	3.13879	2.75755	3.9657	4.48542	3.11836	2.42117	2.41636	3.3812	4.03736	4.05451	4.72057	3.69815	4.55533	3.45173	3.02891	2.82285	4.10275	2.99761	2.84343	4.08594	3.38494	3.68576	3.15223	5.07879	5.9878	5.21276	3.90644	2.93079	4.01459	3.85632	2.67771	4.01639	4.5253	4.34167	3.59265	4.76208	4.06199	3.37133	3.33439	2.54262	2.47702	1.93034	5.28666
6.63246	6.24366	6.11145	7.05877	6.38787	6.14696	5.6011	5.58512	7.51402	5.82167	5.44823	5.96678	5.62442	5.83023	7.65362	5.97302	7.15844	5.8807	8.36862	6.45761	5.77082	5.93236	5.88171	6.1573	6.03793	5.23313	6.65815	6.52257	5.46498	5.55281	6.32736	7.94353	6.60562	4.24318	7.14876	5.58476	4.67487	4.90922	6.30129	6.5915	5.63245	5.52466	6.07815	5.66377	5.7607	5.15246	6.52665	5.18038	5.21202	10.0559	5.36045	7.44025	6.21196	5.32463	4.53558	6.80386	6.24354	5.92721	4.37204	6.22672	5.88298	6.30937	6.04375	5.37455	8.39834	6.74321	5.5659	5.41418	4.70122	5.88237	4.7772	9.44754	6.8542	6.1304	5.15399	5.56184	7.2559	6.60604	7.40492	5.74721	5.28189	8.67989	8.48379	6.05408	6.04885	5.70859	8.67772	5.80673	9.69896	7.60829	6.72749	6.93538	6.8684	5.74922	5.85714	8.79936
25.648	43.5564	33.3077	33.7077	34.3614	39.6242	34.3246	36.841	30.0408	26.3114	30.8173	39.1927	36.3123	29.7998	33.246	32.817	44.0515	37.1432	33.7869	33.9359	40.2679	37.9731	34.5659	29.1915	30.6829	39.6881	35.8304	29.9578	32.8579	31.3518	30.8755	38.6747	32.9599	36.5816	36.9855	34.8753	37.6553	35.2312	31.9822	31.4925	27.1598	36.5079	31.6182	34.0959	27.8488	27.7112	37.5847	25.5968	31.1308	43.8891	34.4346	41.9351	31.0241	27.6594	21.435	28.1121	29.4713	27.3401	21.3275	29.063	29.2373	38.0087	32.4828	36.6413	30.3088	39.7521	32.0767	30.1521	23.5884	27.049	23.7497	33.7512	31.6821	39.1623	31.663	36.8195	36.5961	34.5025	38.3479	29.9279	33.0327	41.9602	42.151	29.845	33.0633	34.5066	43.8367	33.4326	44.6861	45.1722	42.0529	57.4546	35.6212	38.3736	33.8906	47.901
8.22208	9.59945	8.54202	8.17504	8.43432	9.17925	8.25923	7.16245	8.72305	8.65178	8.37298	9.67134	8.13287	7.79324	8.83535	8.37376	9.77325	9.1183	8.57058	8.62474	8.73224	8.20134	6.74255	7.53519	6.99834	8.57282	9.70524	7.78296	6.90422	6.07538	7.18426	8.72769	7.28802	7.52671	8.36628	7.81948	8.2478	8.53776	8.23832	9.06131	7.81002	8.87029	8.82195	7.97299	7.40461	7.81114	8.75364	6.57247	7.80756	12.6678	8.88133	10.1322	7.82207	6.36551	5.13462	6.94216	7.05328	7.59426	4.6528	7.57353	6.60952	8.03714	8.12427	9.05712	8.54395	8.65127	8.29168	6.8291	5.28325	6.53491	5.82742	10.1601	8.32966	8.18639	8.99401	9.74438	9.56096	9.35821	9.1902	8.28846	6.16801	11.6909	11.2636	6.54532	6.75701	7.41749	12.1168	6.89068	11.9276	10.1087	9.53548	6.86031	7.03053	7.1191	6.98143	8.26107
0.626984	0.596001	0.461082	0.50568	0.465911	0.450157	0.496157	0.389686	0.490869	0.330425	0.446094	0.415724	0.571465	0.612874	0.53207	0.6287	0.431827	0.434912	0.459709	0.423382	0.659807	0.564089	0.483075	0.757621	0.544056	0.484105	0.577685	0.422988	0.452672	0.480544	0.449122	0.55382	0.4579	0.412175	0.513119	0.456628	0.533175	0.574468	0.536358	0.515505	0.321546	0.45341	0.527621	0.362571	0.500116	0.587893	0.553577	0.41094	0.394626	0.763452	0.484397	0.592708	0.637173	0.54908	0.410753	0.524475	0.432966	0.569327	0.378592	0.394279	0.552775	0.506702	0.588093	0.532085	0.518196	0.400523	0.33023	0.3848	0.314111	0.502839	0.565362	0.606967	0.521142	0.387289	0.580488	0.36749	0.381619	0.53605	0.498705	0.601788	0.337603	0.578939	0.643152	0.387003	0.436715	0.391464	0.695052	0.593827	0.612799	0.470811	0.616379	0.606507	0.330421	0.467326	0.336025	0.866012
11.5866	14.7668	11.9953	14.6838	13.727	16.1283	16.65	15.4557	11.1388	7.92574	11.6993	14.5115	14.8755	14.4634	13.1158	14.5928	16.5591	11.7481	9.92036	10.44	14.9453	12.883	12.7112	13.0284	11.45	11.7357	11.3594	10.0844	12.6639	14.9079	11.7396	13.6393	10.2518	12.2692	10.1376	10.5728	13.8578	14.7265	11.6471	16.339	10.9672	11.1352	10.6718	9.55969	12.1424	13.598	13.6243	10.9815	9.6782	15.3882	12.2826	13.8565	14.4938	12.1408	11.2011	13.0163	11.2343	11.1919	9.65244	10.6676	11.557	15.0061	12.7328	14.5705	12.621	14.2052	10.3589	9.68112	10.3785	14.8742	10.1361	19.3952	12.7573	10.7192	10.8156	8.30348	14.0364	13.8936	14.2224	14.7142	9.70866	19.3488	21.7135	9.30425	12.1288	13.6532	21.5055	15.0167	23.3625	18.0813	16.1984	11.7964	9.11405	10.7486	5.76911	17.5087
2.00626	2.07614	2.03787	1.8519	1.64347	2.1647	1.79922	2.47588	1.5707	1.20496	1.71196	1.66087	1.91397	2.02737	1.62208	1.91993	2.25118	1.65942	2.08547	1.78074	1.74746	1.72928	1.847	1.9077	1.6908	1.79962	2.34835	1.40458	1.76616	1.66876	1.48721	2.48337	1.19003	1.70846	1.93375	1.82243	1.77164	2.38314	2.31599	2.40026	1.62857	1.75128	1.57056	1.26102	1.76683	1.87183	1.94415	2.23638	1.44081	1.73012	1.68784	1.49148	1.83257	1.71597	1.37387	1.9989	1.60602	1.06488	0.944269	0.906091	1.7636	1.74464	2.16739	2.40344	2.29152	2.19954	1.59185	1.57804	1.47226	1.91523	1.70171	1.65359	1.93467	1.35188	1.5765	1.56744	2.35326	2.10837	2.19093	2.02803	1.29204	1.44755	1.18741	1.31832	1.71869	1.59339	1.45411	1.64309	1.6734	1.40736	1.59395	0.810362	0.961024	0.89646	0.768642	1.27836
0	0	0	0	0	0	0	0	0	0	0	0	0	0	0	0.031401	0	0	0.0492875	0	0	0	0	0	0	0	0	0	0	0	0	0	0	0	0	0	0	0	0	0	0	0	0	0	0	0	0	0	0	0	0	0	0	0	0	0	0	0	0	0	0	0	0	0	0	0	0	0	0	0	0	0	0	0	0	0	0	0	0	0.024783	0	0	0	0	0	0	0	0	0	0	0	0	0	0	0	0
39.3451	38.3114	28.4721	30.9167	32.9001	36.7575	35.0771	40.5444	31.0037	23.8833	30.6688	33.8774	32.6694	35.9068	30.9707	33.8488	33.3665	30.5282	31.4874	29.9223	35.6189	34.7495	28.9362	31.0027	29.2332	28.3081	34.134	27.3202	28.7822	33.2861	30.0796	39.1765	29.039	28.2557	29.2348	28.4481	36.8217	35.4289	28.7545	33.619	27.6089	29.4446	28.7835	29.5508	34.1108	30.9678	32.8042	30.1357	26.1432	48.2306	25.8029	39.3924	30.2382	32.1392	24.414	29.274	28.3032	24.4469	22.1256	26.6303	28.2072	36.0227	29.8542	35.7776	32.2895	35.8668	27.1037	26.1279	22.9881	31.958	24.6498	55.4241	30.9988	30.4892	29.5689	23.941	35.0272	36.6099	32.4507	27.9242	24.7982	61.9789	65.1855	25.8644	30.3746	33.9213	65.017	33.5229	54.075	43.3283	38.4633	44.5845	21.4319	26.1004	16.6885	50.8728
16.4231	23.686	15.5701	16.1274	18.8992	17.7577	17.1398	13.9211	16.3045	16.0556	17.9058	23.4903	19.1263	16.8691	17.3508	15.7783	20.3561	22.498	19.5441	20.2361	22.331	16.952	16.0724	14.373	16.8871	20.3246	20.1901	18.2169	17.0895	16.7939	17.9724	22.4368	18.7063	20.1507	19.4575	17.992	21.7098	21.1014	14.4693	18.0371	17.3793	19.7613	16.2876	19.6801	17.9278	14.6141	21.0699	12.048	15.3976	25.1194	18.9483	23.2329	18.8564	14.2481	11.8257	15.041	14.7049	16.0152	11.3032	15.6297	15.9817	18.1338	18.0237	19.4582	19.7617	22.3799	18.1958	17.0932	10.6077	14.7572	12.8153	18.8142	17.2148	19.3105	17.8614	22.115	19.9848	20.0543	21.6666	14.9955	16.1198	23.8435	22.4418	16.4289	16.2223	15.8534	23.2493	16.7823	20.8874	22.6813	19.1485	25.0439	15.03	15.9433	13.8489	25.089
25.7577	43.0048	38.0471	42.3829	40.1249	42.1014	41.6776	30.9972	43.9357	38.4082	39.859	44.8255	42.6557	39.8531	41.4135	40.3823	47.3139	48.0476	44.471	43.9281	47.9999	40.5203	39.5425	42.6998	42.9015	42.9866	40.0941	43.0106	42.6758	42.1511	44.3964	40.7693	41.5549	41.4296	40.7886	36.8638	39.6808	41.7999	41.0542	36.3053	41.5506	41.3563	40.7881	44.504	33.6017	38.1796	42.4224	33.9933	35.14	56.6255	52.8475	47.1366	42.5013	32.3721	32.7484	35.7569	37.8358	46.1929	33.1707	38.904	32.0172	39.2215	41.3138	42.2429	38.8699	47.8824	40.5721	39.8789	36.011	40.6501	31.3	44.6102	41.5766	44.1693	38.6238	50.9784	41.6607	37.7074	42.2546	39.7811	40.71	54.2129	51.9861	42.3162	40.9082	39.0759	51.7409	40.5071	46.2884	46.6589	45.809	49.5688	28.6183	28.3487	25.0253	43.8999
0	0.0473035	0.0357125	0.0890295	0	0.036799	0	0.0576675	0.0328725	0	0.0174785	0.0160875	0.018012	0.018054	0.063009	0.053646	0.0317285	0	0.056468	0.0310095	0.111547	0.0244045	0.023911	0.0252935	0.0139955	0.0397465	0.0319735	0.027945	0.027929	0.044587	0.031641	0.0484415	0	0.0131925	0.057214	0.0405665	0.016751	0.0155395	0	0.014739	0.013506	0	0	0.038144	0.028449	0.0280465	0	0.0138315	0.074831	0.02787	0.040611	0.0129985	0.0308935	0.045358	0	0.029771	0.0417505	0.024363	0.032841	0.0247515	0.0150825	0.029276	0.044963	0	0.0627115	0.014702	0.0396245	0	0.0118665	0.040788	0.0258655	0.101265	0.0414115	0.013041	0	0.0277785	0.0310245	0	0.0287915	0	0	0.0932285	0.044152	0	0	0.031292	0.0322275	0	0.014211	0.012876	0.0123465	0	0.0592935	0.054841	0	0.0113675
2.14117	4.17645	3.414	4.37458	4.74737	4.02266	3.43373	3.48597	3.01741	4.61682	3.22771	4.49222	5.1301	4.32193	4.63412	3.86788	4.86933	4.50093	3.73598	4.67286	4.90758	4.15836	3.1463	3.70424	3.00578	4.19494	4.37211	3.92899	3.80597	4.15939	4.52075	4.78809	2.77694	3.45626	4.55908	3.69939	4.45173	4.76795	3.94075	3.89794	2.68367	4.59269	3.76837	3.63336	4.60633	3.67949	4.36533	3.31884	3.21406	6.05136	5.82851	4.41322	3.68614	3.762	2.8358	3.84866	3.00343	3.88403	3.17565	3.28397	4.71662	4.69344	4.80403	4.05507	2.36592	4.64315	3.98506	4.37827	3.6454	3.18411	3.81362	3.87579	2.76146	4.34683	4.02146	5.87195	5.97461	5.5535	4.81004	3.82508	2.99029	3.85677	3.65007	3.75956	4.00737	4.14226	3.8798	3.6819	3.49474	3.81944	4.06555	2.56167	6.14281	5.50927	3.99844	3.2954
8.55125	13.1511	16.935	16.1829	22.5383	16.8445	16.4043	10.066	15.9589	24.281	20.9951	28.3584	22.3547	18.8372	21.3581	18.436	22.7848	23.3868	24.8105	23.1109	25.2446	22.2021	18.3056	16.5349	18.1112	20.0025	22.7138	23.7299	24.6298	25.9523	19.8588	16.4361	16.6982	17.3626	20.6919	23.7304	26.3847	20.7566	19.1833	15.4623	15.1938	20.1314	21.6563	25.9858	26.3662	20.4105	18.4338	14.0927	16.4046	35.5506	24.8823	36.7581	20.9375	21.1084	13.5519	15.5358	15.7447	19.9222	17.7102	28.2999	24.0806	29.5583	21.0591	16.6075	13.3978	20.1343	25.6639	26.5901	24.7928	23.353	20.2515	34.5829	13.387	28.0341	23.518	27.895	25.6304	23.2171	21.4473	20.3797	16.3661	33.2548	34.3388	25.0537	26.1741	20.5318	33.645	19.33	15.9449	23.3984	28.9592	41.4389	32.0728	27.7302	20.3954	24.6747
45.5206	43.8219	36.5838	44.7779	45.541	49.0986	48.5008	54.1166	37.3347	25.6277	34.0534	53.7894	45.1288	44.0627	38.7414	48.1851	47.7337	38.0358	35.8272	34.765	49.9599	45.6527	35.097	45.2439	42.1021	41.1905	36.0614	37.4718	42.7729	47.876	44.1272	46.901	34.4212	39.0175	41.8408	32.7515	42.0712	51.6594	38.7432	49.3747	33.178	37.8993	36.2619	29.1197	33.1573	46.1141	50.7523	32.3642	31.2882	58.1643	34.0928	51.0848	41.4993	32.3203	28.5292	42.5248	36.397	36.6712	28.4512	31.6414	32.6381	48.9038	44.2658	48.2797	43.494	44.1028	34.365	31.39	29.0022	44.5252	28.8648	71.7378	43.0828	35.2693	33.058	27.7926	42.1004	46.9038	43.8627	46.5653	27.7817	75.4608	76.721	27.9555	32.6117	46.37	77.4099	39.0659	71.7017	56.2082	47.8225	42.8059	20.7356	23.0076	11.8659	68.0017
83.702	94.089	100.822	110.267	99.6414	107.068	117.221	90.9102	112.139	100.748	113.443	117.535	108.354	109.96	109.324	98.6646	106.402	119.703	103.189	103.293	108.387	123.002	121.914	118.88	110.475	97.604	96.98	120.797	122.041	136.37	113.049	95.4697	121.695	103.233	111.21	113.159	99.6665	109.899	112.401	102.207	113.038	102.857	108.166	122.689	121.865	114.944	108.325	105.318	114.981	122.377	110.919	147.715	132.03	115.372	175.073	123.553	147.062	136.724	205.493	170.766	116.718	138.044	116.068	100.668	113.412	110.892	128.012	111.288	132.297	130.11	160.539	122.303	126.548	130.751	110.132	95.1611	94.3677	95.1247	92.6824	113.603	133.625	113.787	120.549	125.548	130.742	101.155	113.416	128.227	126.328	124.255	126.692	153.711	115.644	136.197	113.668	117.957
15.71	11.8111	10.836	13.1156	13.5147	14.7737	13.4984	13.1999	12.8057	11.5639	12.9967	12.8865	11.8365	11.6192	12.1532	14.7505	14.6167	12.0082	13.4083	13.7343	11.7479	11.2419	10.4279	11.0886	12.0493	11.2735	14.4807	10.5627	10.8251	11.7039	9.65005	13.4352	10.4323	11.4778	12.2163	10.3876	12.3745	13.6259	13.8447	11.2755	13.8628	12.3168	11.6847	10.17	9.90495	11.0268	11.6577	9.20394	11.2615	14.5826	13.2093	13.2332	11.1677	7.58214	8.67679	10.618	12.8751	11.761	9.2594	11.1698	10.6376	10.1745	11.3968	13.6803	12.4421	11.642	10.2951	10.5821	9.66301	11.4001	9.73788	13.8821	11.6418	11.2906	12.1946	11.687	14.8188	13.1805	15.0235	11.7829	11.3887	15.4428	14.9098	11.6085	11.4353	13.0753	13.5395	10.8197	15.1188	13.2157	12.7017	19.4152	15.3458	15.0558	15.3177	19.0658
45.8702	42.6734	43.5635	58.233	55.1523	59.5999	62.2517	69.6521	33.4865	25.0493	37.4547	28.0701	54.1028	65.8313	53.3225	57.5786	33.5646	38.4027	30.5261	36.0063	50.9376	59.7152	57.4527	69.4297	35.5208	38.8304	36.0788	33.5385	60.4605	65.0195	59.0863	60.8774	29.7549	43.9322	34.5357	34.0584	52.5378	64.2389	59.3426	60.6533	30.2686	34.3095	26.8379	25.2814	53.2439	64.993	55.8322	58.5618	32.1929	27.3776	33.0276	27.7406	55.427	65.9753	61.9211	65.8263	44.2578	34.8505	38.5317	24.6988	58.5068	54.8176	64.5681	60.5609	41.433	38.0533	27.0913	28.2421	55.5925	69.1776	61.0818	55.0958	46.0156	35.1632	31.5042	21.4028	53.313	62.3738	62.8251	64.4409	29.1875	35.867	50.5359	31.7461	63.1011	68.7002	53.5117	62.0305	48.8207	50.0744	36.7498	20.0976	26.5294	29.9852	16.7779	41.1557
0.649016	1.00127	0.681727	0.588247	0.66121	0.812997	0.607708	1.05882	0.602405	0.391541	0.711189	1.27615	0.808325	0.815112	0.61471	0.773847	1.02795	0.969959	0.525617	0.423171	0.780374	0.416424	0.5032	0.452134	0.860354	0.787356	1.11754	0.400828	0.473399	0.428654	0.568774	0.976675	0.73194	0.49525	1.00925	0.492329	0.740032	0.835526	0.876319	0.697559	0.564762	0.64438	0.58429	0.410484	0.543026	0.530405	0.810507	0.397421	0.581771	0.93332	0.695476	0.698326	0.844849	0.484627	0.361825	0.712513	1.11029	0.667597	0.567296	0.629689	0.735523	0.873162	0.624264	0.766762	0.675996	0.970415	0.625801	0.699821	0.542871	0.563495	0.64969	1.08149	0.538312	0.697647	0.525868	0.627053	1.13587	0.675022	0.89122	0.481289	0.74335	1.62567	1.57684	0.371869	0.656291	0.649621	1.37575	0.69601	1.02183	1.00074	0.945643	1.44216	0.78745	0.709074	0.737978	1.90884
3.75433	3.83953	3.56798	4.43034	4.71085	5.03797	4.90781	6.74575	3.04027	2.75829	3.36815	3.56658	3.98422	5.13621	3.84663	4.35173	3.60744	3.09109	3.28116	3.7328	4.82526	4.09989	3.97555	4.16864	2.54355	3.76252	3.40254	2.96288	3.85468	4.56219	4.31148	4.94842	2.52664	3.30551	3.59903	3.35138	4.02685	4.94012	3.96216	4.86357	3.09131	2.94778	3.19703	2.4065	3.86495	4.43204	5.03539	4.02444	3.36717	3.19304	3.55057	3.469	3.71807	3.2188	3.05903	4.30607	3.51613	2.8667	3.08003	2.31792	3.77449	4.67111	4.38925	4.49868	3.99704	3.88772	3.09287	2.86808	3.1413	4.4968	2.81171	5.24712	3.46103	3.59717	3.01901	2.62079	4.99818	5.37907	4.65762	4.31161	2.91295	4.6949	4.81825	2.75388	4.14187	5.72809	5.17942	4.3113	5.25505	4.51648	3.95417	4.47326	2.48856	2.78218	1.72389	8.44108
119.614	128.478	132.839	127.684	127.027	119.748	125.308	98.7554	133.626	133.4	128.684	128.369	126.137	121.856	132.618	127.889	138.982	144.201	141.353	129.977	125.584	111.815	130.881	113.064	123.077	120.337	130.475	128.244	117.187	102.687	126.3	118.032	127.784	132.607	110.268	124.518	126.48	104.731	119.454	122.236	133.712	119.532	133.267	134.728	119.76	112.019	121.022	122.576	119.786	116.648	121.903	106.271	122.473	120.896	114.075	108.606	105.046	114.019	94.9106	123.452	128.583	108.803	125.534	120.673	131.303	137.936	131.491	116.923	112.713	110.385	103.808	104.086	119.429	110.773	135.302	142.723	126.858	117.539	131.676	116.979	114.678	104.08	106.227	122.954	106.841	98.2216	104.18	119.364	104.213	121.607	117.878	80.8974	78.1609	94.4869	82.5659	67.5726
26.5462	25.1139	20.1649	22.6635	21.8683	24.1998	23.9358	27.9491	17.9163	12.8961	17.6099	20.1751	22.3462	26.6822	20.2095	23.348	16.8865	17.9303	17.1031	16.5497	24.6297	24.3281	20.8036	23.8587	18.7133	18.831	19.3379	17.3164	23.8658	24.7215	23.4093	28.88	15.2004	19.8552	20.4806	17.8011	23.4134	28.6342	23.0802	26.1257	14.9517	19.023	16.0128	14.3733	23.5652	25.0325	25.3826	21.0427	15.1998	17.7907	14.9836	17.4858	23.6509	25.947	19.2184	23.7145	17.6864	16.3151	15.638	12.4223	21.6705	24.3963	24.2264	26.4519	21.4241	22.4282	14.9308	15.7554	18.5163	24.4235	19.2399	27.6014	21.0243	14.9841	17.5162	13.7557	24.0399	27.971	22.6609	24.8129	13.2497	24.8508	27.682	16.2365	21.605	25.0553	28.6577	22.1181	26.8031	24.5626	19.3647	15.4611	11.6784	12.9133	8.08388	26.6877
4.76049	4.11908	3.28732	2.85789	2.86932	3.39123	3.59583	4.54199	2.04623	1.76218	3.34782	3.44366	2.80782	3.92147	3.09226	3.70965	3.27337	3.09129	2.14147	1.91503	4.47835	3.88429	2.77758	3.03701	2.70256	2.9449	4.46553	2.30994	3.22371	3.39843	3.13976	6.2599	2.10992	3.19683	3.59739	2.52849	3.96758	5.22329	3.64307	3.42515	1.88166	3.20243	2.2433	2.45621	3.61732	2.70492	3.93938	3.25991	2.15346	3.24842	2.3379	2.77958	3.77366	3.68915	3.61878	4.76465	4.31792	2.87095	2.88443	2.16607	4.66253	4.77333	3.34944	4.32493	3.58962	4.07235	2.55515	2.81889	2.6833	3.47433	4.43301	3.50738	3.49293	2.30543	3.11197	1.75693	4.8263	6.11344	5.52273	3.63262	2.23149	3.94612	4.22303	1.92808	3.40135	4.11774	4.24217	3.35752	4.6883	3.58017	3.00951	3.74722	2.84021	3.4672	1.82646	8.56439
5.01026	6.98891	6.09918	6.29056	6.25656	6.20032	5.32944	5.80237	5.98162	6.06801	6.14154	7.99386	5.8015	5.13211	6.03024	5.21875	8.1551	6.17652	4.94058	5.94686	6.93722	7.15452	5.66678	5.19967	6.93442	5.74212	6.65119	5.29214	5.70633	6.07398	5.34414	7.12204	6.08327	6.10531	6.60077	7.03856	6.10518	6.73388	6.46656	5.64943	5.03657	6.96556	5.58541	6.05237	5.12769	5.53487	5.98727	5.77388	6.29563	14.158	4.75646	11.7494	6.3352	4.205	4.61661	4.77612	6.04928	5.46582	5.2491	9.21844	4.83286	8.12999	5.74582	5.95516	6.22047	6.51968	5.33272	5.46753	4.71883	4.83586	5.14913	13.8103	5.61265	5.79822	5.8219	4.90519	4.99866	6.23102	5.38588	5.32698	6.05839	16.511	15.0974	5.64034	5.45693	5.77553	16.1635	5.18782	11.347	10.7109	10.6495	34.3609	6.70915	8.27271	7.20195	29.7689
6.09754	10.3348	9.11351	9.40189	9.95132	9.88327	7.95945	8.13777	8.82112	9.40134	9.15234	9.65896	9.87473	8.45461	8.73615	8.14365	9.47067	10.0464	9.99023	10.3263	11.3725	8.93627	7.82918	7.51342	8.22228	10.8899	10.3188	8.83464	8.24009	7.70285	8.36452	9.32002	8.47019	9.12136	10.3074	8.65288	10.1996	8.59104	9.01422	7.55036	8.23244	10.0735	9.49301	8.7503	8.10421	7.53566	9.29273	6.94148	8.3894	15.1263	11.128	11.8865	8.11196	6.63722	5.81086	7.24075	9.30011	9.15682	6.02084	9.20717	7.69763	8.91553	8.44194	8.87917	7.94911	9.9066	8.58468	8.11306	7.12807	7.03688	6.73849	10.671	7.85343	9.67838	9.06155	10.5027	10.5451	10.5616	9.90722	7.93289	8.24205	14.233	13.1858	8.17563	9.31011	9.55614	13.3326	8.06721	9.76016	10.8634	11.0728	21.2508	13.0155	10.5235	13.5812	16.7152
106.628	135.738	111.158	120.675	127.095	125.503	114.832	92.7666	111.168	116.028	124.933	159.555	135.018	129.438	117.438	107.511	137.919	144.704	140.795	141.052	151.829	135.526	137.496	117.286	132.464	138.121	127.128	135.004	151.949	132.784	136.556	127.894	137.937	145.924	135.431	138.662	146.582	136.847	112.181	107.7	121.848	138.725	130.355	158.387	134.528	120.023	131.351	102.807	123.108	170.421	133.343	184.376	132.252	131.599	98.6956	103.345	120.43	118.012	113.603	147.612	130.325	142.392	127.979	121.462	121.817	146.35	142.011	156.173	113.614	124.016	111.141	151.759	126.511	144.653	132.43	138.234	138.42	122.409	127.629	114.708	147.758	153.912	167.729	163.377	129.869	120.48	155.663	127.356	130.127	158.903	167.963	129.723	56.8378	71.8142	34.9875	139.277
3.24146	4.10138	2.98071	2.58519	3.48166	3.65304	3.05601	3.90091	2.58072	2.94989	2.69349	3.07799	3.01848	3.21892	2.60592	3.74612	3.05891	3.28525	2.29256	3.18996	3.23346	2.89127	2.73013	2.24358	2.4616	3.1768	3.31272	2.0482	2.60317	2.61205	2.55506	4.31912	2.38968	2.8515	3.06806	2.74857	3.8837	3.61284	3.10386	3.3789	2.26792	3.04182	2.5843	2.30012	3.54953	2.66248	3.47146	2.36282	2.65211	3.04098	3.12979	2.63311	2.64596	2.81807	2.10667	2.7384	2.53514	2.108	1.57202	1.88971	2.88309	3.36847	2.66673	3.55195	3.00373	3.64718	2.32647	2.2155	1.83299	2.61273	2.05322	2.72274	2.66051	2.82416	2.77784	3.07057	3.52749	4.18912	3.45831	2.64136	2.05214	3.64692	3.20934	1.98444	2.75405	3.52258	3.53366	2.67911	4.10136	3.5965	2.76866	1.67681	2.27552	2.11745	1.58077	3.51259
2.30994	1.82965	1.98068	2.13421	2.13526	2.64329	2.08292	2.68345	1.70533	1.31195	1.81448	1.89985	1.92501	2.0329	1.81501	2.36323	2.29946	1.67916	1.65791	1.92866	1.88905	1.96032	1.44687	1.46752	1.67571	1.93897	2.20479	1.45587	1.37503	1.43075	1.43273	1.72783	1.53948	1.71997	2.09462	1.60243	1.96634	1.85689	2.0091	2.20761	1.4227	1.33127	1.91587	1.13467	1.85736	1.72213	1.74531	1.92336	1.73716	0.924453	1.95424	0.865607	1.41917	1.58632	1.08959	1.62608	1.50293	1.33709	1.0147	0.798555	1.2653	1.59449	1.49977	2.16516	1.86248	1.76537	1.20471	1.36145	1.34967	1.37151	0.903473	1.00252	1.62519	1.59468	1.64122	1.56761	2.32912	2.71611	2.10631	1.57436	1.23942	1.26655	1.03267	0.919129	1.63869	2.24029	1.26529	1.53798	1.38233	1.26692	1.11768	0.639354	0.825894	0.610425	0.45887	1.48179
0	0	0	0	0	0	0	0	0	0	0	0	0	0	0	0	0	0	0	0	0	0	0	0	0	0	0	0	0	0	0	0	0	0	0	0	0	0	0	0	0	0	0	0	0	0	0	0	0	0	0	0	0	0	0	0	0	0	0	0.011409	0	0	0	0	0	0	0	0	0	0	0	0	0	0	0	0	0	0	0	0	0	0	0	0	0	0	0	0	0	0	0	0	0	0	0	0
0	0	0.0870185	0	0	0	0	0	0	0.0674645	0	0	0	0	0	0	0.155555	0	0	0	0	0	0	0	0	0.064031	0.0785315	0.0671255	0	0	0	0	0	0	0	0.0658495	0	0.0751155	0	0	0	0	0	0	0.068897	0	0	0	0	0	0	0.0637025	0	0	0	0	0	0	0	0	0	0	0	0.0709485	0	0	0	0	0	0	0	0	0.067021	0	0	0	0	0.084274	0	0.0684445	0	0	0	0	0	0	0	0	0.0684525	0	0	0	0	0	0	0.055156
15.1309	14.1934	10.4426	10.5628	11.4373	10.8124	10.9987	14.4873	7.82539	7.64579	10.8507	11.5196	10.9562	12.7127	6.71846	10.2984	9.66733	9.75339	8.96855	7.98977	11.1083	10.6125	9.79598	8.85051	9.59053	12.0889	11.0679	8.98872	10.5554	11.2791	9.50942	15.356	7.79653	11.2882	10.8604	10.1276	11.7132	14.7575	9.68572	12.4078	7.94335	11.2891	8.94078	7.3574	10.9204	11.6043	12.4517	9.57558	9.2438	8.82875	9.62017	7.7705	10.447	10.5155	7.32871	10.9027	10.5426	8.53969	7.86198	6.16557	9.18731	10.8153	10.4385	12.4755	12.9441	12.6556	7.70087	8.60529	6.5341	10.8682	8.26347	9.08113	12.005	8.67239	10.5377	7.83623	13.3083	15.4235	12.7559	10.5198	6.70243	11.4579	11.9692	7.90607	9.54262	12.5069	10.2861	9.76623	12.523	12.1976	9.69881	11.7145	3.02996	3.09608	0.701403	22.512
62.3918	55.3773	39.5945	38.58	42.6423	43.4163	43.7354	55.5466	30.3265	25.9253	35.2516	45.3441	43.2042	51.5433	31.4873	40.4212	38.147	38.1487	33.6495	34.5417	48.8534	46.6228	38.8714	40.113	34.7986	42.7813	38.6346	34.4449	41.7559	43.9423	39.9384	59.0411	31.7869	42.9675	42.5548	35.4234	48.749	59.8126	40.571	50.6596	31.7968	42.202	34.7598	31.7334	42.6321	46.8302	50.282	36.5177	32.3524	33.987	33.3634	33.5772	43.1115	44.7454	31.0578	43.2932	32.7121	32.4449	25.4035	22.0604	37.5526	44.7432	41.7059	51.5886	47.4574	47.555	30.6331	29.9197	27.8254	45.342	32.0381	34.0777	43.8371	31.3342	34.4974	32.9914	49.0526	55.8274	45.9295	44.6343	26.283	40.8122	41.8153	27.8725	37.9234	46.5778	42.9517	39.3165	46.7301	43.9518	35.0084	31.0879	17.3996	20.2677	10.1411	55.8227
11.1706	14.0236	14.2291	14.2139	15.6443	14.3281	16.5946	10.6532	11.6943	17.6866	14.759	17.5725	15.2329	14.2881	16.3753	15.0009	15.9013	17.28	18.8871	17.9238	15.9345	14.2088	13.4825	13.9593	13.6962	14.5752	16.448	15.3407	16.2624	15.5777	15.561	13.4819	14.7194	15.3108	15.3111	14.0656	16.9253	13.4401	13.5319	12.8513	14.131	14.7291	17.296	16.5361	16.2924	13.6353	13.1902	13.0658	13.8082	16.0378	20.8342	18.7454	14.1208	13.5699	13.3272	12.7743	15.4078	15.2996	13.1678	17.066	18.3159	15.9852	14.9764	14.4636	13.2314	15.5732	15.9256	14.8072	16.6114	15.9335	14.6227	13.7743	13.3423	19.2355	17.0762	19.3878	17.0503	16.9591	17.8456	14.4487	13.8271	13.1619	13.4294	17.2948	17.0826	14.9942	15.9647	14.2873	12.5441	15.5214	15.8392	14.6121	19.2706	15.7634	16.6621	10.1609
32.3319	89.6017	109.129	107.09	149.88	82.5189	97.741	54.4556	105.018	197.81	156.803	187.035	169.082	136.802	159.3	134.085	132.202	170.16	204.008	306.663	160.629	166	142.414	151.74	168.716	152.886	170.962	208.349	170.342	196.176	161.265	65.6792	152.754	120.948	263.94	181.638	144.044	147.1	140.803	83.1123	156.207	142.924	208.668	252.835	173.725	179.061	111.669	100.992	138.991	201.621	308.823	340.693	181.644	173.252	146.21	118.546	209.481	203.57	324.999	295.015	214.977	190.792	143.663	99.5531	87.0707	136.772	209.375	234.91	298.009	241.107	234.252	134.233	97.7892	278.14	179.661	305.484	188.561	147.281	139.906	141.031	215.459	121.682	131.083	339.888	258.828	164.477	109.559	118.937	78.8239	91.987	181.69	130.78	381.227	256.643	293.458	68.4225
0	0	0.048122	0	0	0	0	0	0	0	0	0	0	0	0	0	0	0	0	0	0	0	0	0	0	0	0	0	0	0	0	0	0	0	0	0	0	0	0	0	0	0	0	0	0	0	0	0	0	0	0	0	0	0	0	0	0	0	0	0	0	0	0	0	0	0	0	0	0	0	0	0	0	0	0	0	0	0.047014	0	0	0	0	0	0	0	0	0	0	0	0	0	0	0	0	0	0.03077
0.139689	0.3283	0	0.124737	0.135579	0.12876	0.238323	0.401194	0	0.390047	0	0.449965	0.251239	0.252793	0.549487	0	0.22359	0	0.395818	0	0	0	0	0.355024	0.490583	0.277199	0.225759	0	0.293704	0.103556	0	0.223297	0	0.092006	0.0994335	0.375499	0.351323	0.108373	0.102481	0.204921	0.474666	0.233435	0	0.267813	0.198411	0.196188	0.303378	0.19236	0.417668	0.485632	0.0939595	0.545736	0.215454	0.104346	0.0898265	0.104108	0.0968975	0.084956	0.0761065	0.086744	0.527744	0	0.105307	0.305938	0.21868	0.204175	0.091562	0.539751	0.330848	0.189642	0.452565	0.807774	0.481092	0.181311	0	0.19447	0.108185	0.242267	0.300916	0.099271	0.165218	0.464238	0.822202	0.347013	0.099566	0.218236	0.336234	0	0.39572	0.090049	0.346011	0.551531	1.44636	0.76101	0.918492	0.397191
1.07243	0.8257	0.877391	1.18085	0.997582	1.1214	0.920282	1.14279	0.948688	0.676048	0.949635	0.815959	0.920311	0.927501	0.784508	0.964689	0.948933	0.705977	0.702662	0.43188	1.03965	0.89907	0.787922	0.545953	0.632857	1.09179	0.700852	0.509802	0.869195	0.884127	0.711257	1.32386	0.712333	0.936742	0.853106	0.672528	0.76585	0.954745	0.854766	0.924323	0.724765	0.718735	0.685655	0.519657	0.796667	0.834182	0.870868	0.62018	0.528046	0.973449	0.851259	0.912348	0.790254	1.05128	0.536281	0.957729	0.664547	0.607499	0.265464	0.316339	0.848465	0.590322	0.861647	0.987969	0.918184	0.781231	0.527931	0.454684	0.565575	0.711866	0.511645	0.762004	0.706085	0.647306	0.917482	0.771507	1.02278	0.992796	1.17443	0.578261	0.53222	1.38949	1.12055	0.24085	0.683473	1.08217	1.18751	0.886919	0.783166	0.838016	0.62529	0.911426	0.50159	0.327365	0.232482	1.70237
0	0	0	0	0	0	0	0	0	0	0	0	0	0	0	0	0	0	0	0	0	0	0	0	0	0	0	0	0	0	0	0	0	0	0	0	0	0	0	0	0	0	0	0	0	0	0	0	0	0	0	0	0	0	0	0.0147345	0	0	0	0	0	0	0	0	0	0	0	0	0	0	0	0	0	0	0	0	0	0	0	0	0	0	0	0	0	0	0	0	0	0	0	0	0	0	0	0
0	0	0	0	0	0	0	0	0	0	0	0	0	0	0	0	0	0	0	0	0	0	0	0	0	0	0	0	0	0	0	0	0	0	0	0	0	0	0	0	0	0.042539	0.049768	0	0.0539245	0	0	0	0	0	0	0	0	0	0	0	0	0.046098	0	0	0	0	0	0	0	0	0	0	0	0	0	0	0	0	0	0	0	0	0	0	0	0	0	0	0	0	0	0	0	0	0	0	0	0	0	0
0	0	0	0	0	0	0.024982	0.02811	0	0	0	0	0	0	0	0	0	0	0	0	0	0.0361275	0	0	0	0	0	0	0	0	0	0	0.0205735	0	0	0	0	0	0	0.021467	0.0197995	0	0.038812	0	0	0.0409905	0	0	0	0	0.01975	0	0	0	0	0	0	0	0	0	0	0	0.021889	0	0	0	0	0	0	0	0.0189585	0	0	0	0	0	0	0	0	0.020679	0	0	0	0	0	0	0.023622	0.021013	0	0	0.018099	0	0	0	0	0
0	0	0	0	0	0	0	0	0	0	0	0	0	0	0	0	0	0	0	0	0	0	0	0	0	0	0	0	0	0	0	0	0	0	0	0	0	0	0	0	0	0	0	0	0	0	0	0	0	0	0	0	0	0	0	0	0	0	0	0	0	0	0	0.0269975	0	0	0	0	0	0	0	0	0	0	0	0	0	0	0	0	0	0	0	0	0	0	0	0	0	0	0	0	0	0	0	0
0	0.0080575	0	0	0	0.009389	0	0	0	0	0	0	0	0	0	0	0	0	0	0	0	0	0	0	0	0.0134225	0	0	0	0	0	0	0	0	0	0	0	0	0	0	0	0	0	0	0.007247	0	0	0	0	0	0	0	0	0	0	0.0075915	0.0212325	0.006195	0	0	0	0	0	0	0.015894	0	0	0	0	0	0	0	0	0	0	0	0	0	0	0	0	0	0.007465	0	0	0	0.0081285	0	0	0	0.006279	0	0	0.0092965	0	0
0	0	0	0	0	0	0	0	0	0	0	0	0	0	0	0	0	0	0	0	0	0	0	0	0	0	0	0	0	0	0	0	0	0	0	0	0	0	0	0	0	0	0	0	0	0	0	0	0	0	0	0	0	0	0	0	0	0	0	0	0	0	0	0	0	0	0	0	0	0	0	0	0	0	0	0	0	0	0	0	0	0	0	0	0	0	0	0	0	0	0	0	0	0	0	0
0	0	0	0.011599	0	0	0	0.012622	0	0	0	0	0	0	0	0	0	0	0	0	0	0	0	0	0	0	0	0	0	0	0	0	0.009204	0	0	0	0	0	0	0	0	0	0	0	0	0	0	0	0	0	0	0	0	0	0	0	0	0	0	0	0	0	0	0	0	0	0	0	0	0	0	0.0284745	0	0	0	0	0.0101735	0	0	0	0	0.008713	0	0	0	0	0	0	0	0	0	0	0	0	0	0
46.2908	40.9549	40.8126	47.1743	45.3794	49.6596	47.8003	54.9995	44.4305	31.9007	49.2828	45.3002	44.663	50.288	44.9019	48.0169	47.0542	44.2496	39.1729	44.6274	42.3096	45.6487	38.4724	45.0196	43.6102	46.4753	39.836	42.3728	46.5767	50.8579	46.9296	47.4318	41.4866	44.7521	45.1253	40.9537	39.4448	47.3244	47.5729	43.2031	44.2413	43.8854	40.5661	37.5649	38.2785	48.5139	42.6684	42.8704	40.8723	41.2089	42.7848	40.1225	46.2215	45.5908	40.4039	46.8594	45.5571	43.3574	42.7402	35.0302	41.9849	45.9805	48.1493	44.906	48.0806	45.9931	38.4706	37.5037	43.4206	51.9641	37.3166	48.2096	49.794	47.6578	39.4708	33.6744	41.3406	45.6596	44.008	51.0472	39.6722	51.0477	52.1337	39.2913	48.4302	51.8922	48.3726	51.7811	47.0026	44.8975	38.8615	16.8779	28.0905	33.4463	27.1612	25.9329
29.9029	28.3255	33.1323	37.5505	31.2549	29.7299	31.3595	29.9383	32.8764	35.669	37.2975	34.3759	28.206	30.6192	33.0544	29.1157	33.5823	29.8487	32.1131	33.1991	30.5151	24.8855	26.2405	27.4556	28.44	28.5075	35.55	32.9903	29.7412	27.0012	25.9701	33.5982	30.7414	25.8058	30.1936	33.2579	31.1744	28.5042	28.5444	29.5867	33.5956	24.824	30.5163	29.9205	31.8106	26.9222	25.1431	31.3112	38.2233	31.9546	29.9725	30.8989	28.5317	28.8781	27.2493	28.2821	32.4894	28.8855	29.4012	32.7105	38.2253	28.3181	24.9572	24.9554	33.2761	31.0232	32.4771	27.4087	30.5558	27.217	28.0867	28.6261	29.4545	30.676	33.843	28.5862	33.6683	29.9562	30.2007	28.8106	35.633	25.8126	26.2524	37.0071	31.6689	34.6111	29.7726	29.7731	33.8987	30.6222	31.6702	45.4071	64.1113	53.9077	96.9461	34.1677
95.0414	91.4749	79.6793	83.2121	95.6544	91.8707	87.7079	94.8226	82.074	82.5125	83.507	87.1423	88.7361	81.4234	79.984	93.8526	97.3956	88.9955	100.046	89.8599	83.5321	78.9143	70.2486	77.5049	89.7864	87.8904	80.9303	73.7521	75.1802	80.7854	84.9183	87.1247	106.361	89.6653	90.2197	72.7155	78.5035	83.28	77.3228	87.1061	81.5757	75.2159	99.5687	78.9017	67.5785	82.0625	89.9804	77.6183	80.8827	77.2547	99.9576	78.108	67.8412	80.5329	55.9365	73.722	70.855	74.213	54.1997	68.6453	61.1404	68.3735	78.8565	88.8974	88.2147	83.2055	71.5599	82.5195	60.5433	83.7265	55.386	74.5145	85.8566	93.6845	76.789	112.114	84.6935	82.8267	85.5243	83.0812	79.0226	78.2721	67.9752	72.4483	80.4102	81.8024	68.4087	77.9012	70.316	71.5225	89.2537	56.1416	27.0602	34.3696	16.6213	94.6527
