## Supplementary Data 13 for "Deciphering the determinants of recombinant protein yield across the human secretome" (part 12 of 23)

### Sheet: TPM (continued)
P6975_101	P6975_102	P6975_103	P6975_104	P6975_105	P6975_106	P6975_107	P6975_108	P6975_109	P6975_110	P6975_111	P6975_112	P6975_113	P6975_114	P6975_115	P6975_116	P6975_117	P6975_118	P6975_119	P6975_120	P6975_121	P6975_122	P6975_123	P6975_124	P6975_125	P6975_126	P6975_127	P6975_128	P6975_129	P6975_130	P6975_131	P6975_132	P6975_133	P6975_134	P6975_135	P6975_136	P6975_137	P6975_138	P6975_139	P6975_140	P6975_141	P6975_142	P6975_143	P6975_144	P6975_145	P6975_146	P6975_147	P6975_148	P6975_149	P6975_150	P6975_151	P6975_152	P6975_153	P6975_154	P6975_155	P6975_156	P6975_157	P6975_158	P6975_159	P6975_160	P6975_161	P6975_162	P6975_163	P6975_164	P6975_165	P6975_166	P6975_167	P6975_168	P6975_169	P6975_170	P6975_171	P6975_172	P6975_173	P6975_174	P6975_175	P6975_176	P6975_177	P6975_178	P6975_179	P6975_180	P6975_181	P6975_182	P6975_183	P6975_184	P6975_185	P6975_186	P6975_187	P6975_188	P6975_189	P6975_190	P6975_191	P6975_192	P6975_193	P6975_194	P6975_195	P6975_196
107.027	103.482	93.5363	110.269	109.168	117.463	108.981	128.662	106.449	69.3632	107.381	109.902	108.496	105.802	117.128	120.222	108.306	106.048	104.115	104.617	104.7	106.585	96.9522	104.675	100.263	104.256	106.605	85.8635	103.88	97.1974	104.586	109.995	99.8007	105.513	95.7577	89.9922	97.6523	116.376	100.467	101.944	94.7566	98.8622	98.7332	93.722	74.1269	113.447	106.921	95.4333	83.9136	103.1	102.769	90.0847	93.6475	92.1947	73.047	105.566	93.843	88.9723	62.3606	80.3875	86.5051	110.347	100.076	106.652	108.589	109.879	95.0044	87.699	77.4483	106.351	75.693	110.335	106.088	88.0706	91.3983	84.5819	107.896	100.597	112.527	114.737	71.6128	118.957	119.645	71.9826	88.5259	122.51	124.658	94.6114	119.903	103.515	101.897	96.5567	89.7037	96.5218	80.4209	95.8007
95.0144	92.6186	116.432	154.708	143.884	148.978	156.625	157.857	112.229	66.8511	106.745	107.189	157.808	162.073	154.158	154.031	119.989	109.639	103.4	112.638	145.816	167.935	159.599	198.856	127.34	110.679	94.771	103.864	153.116	195.502	166.81	123.46	105.27	119.752	106.909	101.309	117.003	157.259	139.545	143.948	100.779	102.332	94.0927	82.8875	115.724	181.428	147.348	142.951	114.179	71.585	113.562	86.2384	163.685	154.174	178.376	198.082	157.817	123.488	172.905	99.3112	143.176	158.175	169.566	143.354	125.411	107.504	105.372	96.3231	144.568	207.635	170.796	101.334	134.416	115.139	86.5729	78.1972	131.463	133.2	142.656	169.274	103.03	75.85	107.514	87.0353	148.159	163.232	106.116	140.966	121.58	107.505	96.9467	56.8711	102.268	110.365	67.3793	80.0616
8.34658	9.90873	9.46327	9.03351	9.89669	9.23096	9.11327	9.46191	10.8453	9.05136	11.4484	9.92815	11.3731	11.5567	10.0922	10.0345	12.3759	9.73558	9.89869	10.5648	11.3962	12.0741	8.61091	10.0854	10.8629	8.00913	10.1724	10.5632	11.6402	11.1718	9.77727	9.71002	9.37572	9.24926	10.7786	9.50553	9.94244	10.0114	8.81869	9.46643	9.90041	8.44766	11.343	9.61244	7.92001	9.88915	9.80462	9.96165	8.7807	9.01629	9.97714	11.1702	9.51713	8.41334	10.0361	9.74942	10.6614	9.41711	8.47279	11.1605	8.28569	10.1154	10.2002	8.76367	11	9.85879	10	8.03045	8.54641	11.2033	8.8861	9.56538	11.8159	9.54884	10.5095	10.5787	10.3362	10.156	10.1495	10.352	11.1289	8.60886	10.0867	10.6015	9.54114	10.4397	9.3989	9.72162	11.4483	10.416	10.7329	8.62603	10.798	12.0117	12.8239	6.89443
3.72951	6.60063	4.71594	4.39687	4.35589	5.15826	4.33863	3.31576	4.55216	5.47778	4.49541	6.1113	5.01349	3.98903	4.38143	4.30695	5.74366	5.80785	5.11782	4.43242	5.60386	4.7338	4.8307	3.81992	4.0908	5.49093	6.38611	4.60433	4.17369	3.96146	4.30504	5.9811	4.42002	5.28916	4.93566	5.34767	5.29344	4.70924	4.47972	4.72347	4.14589	5.37199	4.92052	5.62168	5.10043	4.12633	4.78087	4.01457	4.2172	8.8551	4.54609	6.59623	4.09273	3.81795	3.38212	3.91771	4.32827	4.33724	3.25555	5.01119	4.52195	4.49843	4.64712	5.02819	4.59643	6.42071	4.64953	4.63407	3.35189	3.19483	4.32405	8.82591	4.70054	5.05124	4.89438	5.47443	6.45658	5.45209	5.27892	3.69113	4.78869	10.9396	10.4666	4.76343	4.87034	4.39346	9.01581	4.05651	6.81711	6.97577	5.75199	10.2964	5.12553	5.07317	5.35215	9.21471
11.3768	12.0581	9.22826	10.7002	12.2146	11.1358	11.0316	10.5185	10.1135	8.34493	10.5521	10.0552	10.1063	11.485	10.7774	11.4045	10.5432	11.4573	9.37111	10.2458	10.1395	10.8549	8.55092	9.54745	9.36816	9.78555	10.0403	9.8462	9.80389	9.68385	9.02348	10.9974	9.58325	11.4609	9.5115	9.85649	10.8519	11.0911	8.91548	11.0753	9.36282	9.32566	9.16142	7.94405	10.2445	11.1566	11.0155	10.057	9.57681	10.7196	9.58504	8.53018	9.76746	9.75779	8.42575	9.38358	9.36645	7.37028	8.83415	7.05112	9.65609	10.8403	10.5293	11.5349	10.4781	12.1063	9.15506	8.76307	7.67534	9.60995	7.41825	11.7739	11.6212	7.76423	10.4162	7.54119	12.717	10.8813	10.6781	9.43016	7.4422	12.1187	12.4719	8.70926	8.7944	11.3089	12.8698	10.445	11.446	11.604	8.3486	8.31928	6.77508	8.32754	5.94393	11.6143
30.2331	26.1907	24.2968	27.4663	25.9707	25.9702	28.178	33.5753	24.1378	19.0054	22.8648	26.4165	24.279	26.9231	23.9134	26.284	24.2259	25.2822	22.7193	23.2099	25.8116	23.9197	22.439	22.8194	24.7144	23.8964	23.1452	21.8635	25.947	26.5987	24.0434	28.8401	22.2227	25.2872	26.2004	21.7837	25.1436	29.5963	24.5951	27.6438	20.1945	23.7581	22.7545	19.6964	21.714	24.9357	24.6567	23.8303	22.7765	31.8118	19.6802	29.8912	23.0593	20.7156	17.8466	24.7954	27.4979	20.4562	18.8688	18.8456	21.718	29.2694	24.7671	28.0306	25.7788	23.806	19.399	19.1871	19.2584	27.9089	18.1342	41.5654	25.6427	21.5326	21.5165	18.4227	25.4677	28.318	25.1602	24.6885	19.9153	43.7669	44.7276	21.2483	24.7739	31.3314	44.9785	25.5342	38.7894	31.9647	29.4167	28.4376	13.5214	16.6106	10.1441	40.9329
9.1782	10.2351	8.86828	11.5741	11.0327	11.3704	12.3668	13.8521	7.47564	5.756	8.38091	8.93325	11.3797	12.511	9.04919	11.418	7.95811	6.87432	7.00988	8.19492	11.0331	13.5518	8.47367	13.3605	7.89679	8.24832	7.28817	8.32752	11.2055	13.1673	12.618	11.3292	7.25875	8.48868	8.97096	8.24879	10.9715	13.9113	9.83242	11.5602	6.3795	7.83	6.72178	6.22544	10.4578	11.7768	11.6811	10.8218	7.16468	6.27365	6.8545	7.54678	12.4301	11.6047	9.4599	10.9065	9.32866	7.50376	6.84634	6.15126	9.15773	12.7756	11.9603	11.8764	8.24185	8.2733	6.20769	5.66688	8.98763	11.6236	9.30663	10.8277	8.06632	7.20081	6.92582	6.06661	10.0546	12.7878	11.6075	11.5874	6.0967	8.98865	10.3877	7.08967	10.8058	12.6764	12.1604	10.9546	11.0153	11.0182	9.55228	8.56374	5.74259	6.47269	4.50512	18.7338
0.0355795	0.0274435	0	0.031084	0.0685255	0.032448	0.119881	0	0	0	0	0	0.063212	0.0637045	0.027678	0	0	0	0.049874	0.0551965	0.097551	0	0.124857	0	0.074113	0	0.084989	0.0243145	0.049343	0.156799	0.111219	0.084894	0.024666	0.04666	0.0253815	0.071557	0.118082	0.054621	0.0259075	0.051808	0	0.058827	0.0231135	0.0447675	0.024956	0.02472	0.0254045	0.0729275	0.0262965	0.073399	0	0	0.0811155	0.0525915	0.022808	0.078707	0.0244185	0.042891	0.019179	0	0.0532425	0.051702	0	0.0769475	0.027554	0.051566	0.0232135	0.521159	0.0416635	0.0238955	0.11445	0.025588	0.024228	0	0.0240925	0.0732315	0.054948	0.24369	0.0507405	0.0495845	0.0830815	0	0.077598	0.109207	0.025253	0.0823945	0.056412	0.0254335	0.099542	0	0	0.0230495	0.0781325	0.096054	0.102792	0.019979
43.614	46.5724	37.1259	33.5305	32.3392	36.1649	36.4491	42.3646	36.9589	30.1103	34.6266	36.5725	34.6703	39.6692	34.478	37.1984	29.6342	34.2146	30.3949	26.9687	36.9218	36.7284	36.5755	36.0359	30.4748	35.4373	37.0059	31.0906	39.3546	42.3493	37.2254	47.8916	32.4307	37.3526	29.8928	41.3135	44.3693	42.8208	35.4007	35.3975	25.7944	36.4497	28.044	30.8093	40.5105	39.0231	34.82	36.403	29.7702	32.5515	24.186	31.13	34.6013	40.6002	32.5518	35.1579	31.9337	27.8091	27.2756	30.5062	39.8623	44.8263	37.7581	40.3179	37.9205	36.7487	28.7563	32.9854	30.2058	39.4183	41.4017	49.0302	39.6592	30.08	33.7313	23.9695	39.1377	42.4145	36.9404	35.0595	30.1818	48.8216	52.4542	29.2821	38.6781	44.7016	51.4111	38.5792	45.3706	44.0541	35.9145	64.4264	28.5463	36.553	23.6737	89.0072
57.8657	48.0287	37.115	44.5717	43.8118	43.2901	48.9741	59.2498	44.0868	27.2342	40.3411	40.7743	45.3471	44.478	44.7495	44.7598	31.9443	36.8682	33.3589	34.3252	40.8087	45.2795	35.1791	43.4476	42.6929	42.5166	36.5894	38.2893	47.9343	52.6084	48.7368	50.9206	38.3532	46.6231	44.9035	38.14	44.5136	50.9202	46.3874	46.8513	33.7178	43.1811	35.9484	37.7997	42.5844	51.5119	49.3228	42.3776	35.3332	53.1731	36.7213	55.3796	46.5419	44.463	39.5311	43.7859	48.5465	39.5551	39.208	36.7293	40.5221	55.6883	47.1479	48.5782	47.7197	47.3842	35.9127	34.7483	36.0211	53.6779	33.5754	73.1791	52.1887	37.8373	38.8484	34.0015	43.8154	43.6023	40.5664	49.2723	43.633	70.7563	74.153	47.4659	48.9993	60.1049	75.866	47.9254	64.3937	52.39	53.9485	64.8014	23.5572	34.7954	27.0456	79.4362
5.64943	4.98047	4.41674	3.84587	4.25151	4.45309	4.75817	5.96032	3.57548	3.26148	4.35703	4.91534	4.28782	4.94185	3.90097	4.37917	4.71666	4.19375	3.76519	4.35938	5.1534	5.42659	4.22525	4.38968	4.49164	5.36483	4.48148	4.3434	3.88049	5.55293	4.49611	5.31912	3.73339	4.71349	5.16912	4.18384	4.28115	5.65661	3.82715	5.34024	3.59204	4.63192	4.10523	3.80382	3.43656	4.37027	5.51446	3.72913	4.093	4.78354	3.46441	4.66001	3.65068	4.44435	3.37928	4.35886	3.73672	4.13845	4.04484	3.353	3.59342	4.52775	5.39741	5.56082	5.2686	5.18478	3.48814	4.20341	3.07708	5.47873	3.31002	4.90195	5.59793	4.63034	4.33855	4.41378	4.63441	4.77051	4.81731	4.73595	3.26162	6.29355	6.00861	3.38111	3.71224	4.8863	6.16475	4.64647	6.15735	6.33214	5.27286	4.12873	2.36579	3.21574	2.20627	6.80066
0.173948	0.094908	0.0770795	0.09189	0.117587	0.158704	0.0440985	0.165503	0.156471	0.036318	0.134537	0.0975735	0.0773555	0.0935145	0.149246	0.061631	0.0546405	0.188606	0.146152	0.080494	0.096339	0.0422345	0.163522	0.0876665	0.133821	0.091445	0.055747	0.143486	0.048098	0.115142	0.095688	0.249244	0.0488055	0.0570805	0.049424	0.104555	0.101082	0.133758	0.126792	0.0632195	0.128232	0.115631	0.0454455	0.022044	0.0981235	0.145023	0.124684	0.130729	0.077335	0.0960225	0.081455	0.078696	0.186103	0.116627	0.066795	0.0767605	0.131836	0.073585	0.018793	0.031924	0.091375	0.113946	0.064729	0.150813	0.0940075	0.0632595	0.0566745	0.122053	0.0408045	0.0934995	0.111949	0.0124245	0.0712925	0.1007	0.117792	0.108021	0.0670075	0.11901	0.13625	0.122346	0.152758	0.068718	0.0380235	0.0427425	0.111033	0.148276	0.069164	0.136714	0.0732425	0.011087	0.021393	0.011295	0.025504	0.062876	0.151206	0.029521
1.51638	1.22382	1.0411	1.09758	1.3146	1.28501	0.997462	1.75155	1.01206	0.718851	1.0389	1.02046	1.14052	1.14615	0.836769	1.36858	1.15494	0.964005	0.909116	1.00381	1.12442	1.13766	0.989658	0.777794	0.864804	1.19034	1.18952	0.780341	0.934386	1.05923	1.0236	1.40758	0.692226	0.778702	1.12707	0.945917	1.17245	1.38391	1.15093	1.10943	0.95166	1.0553	0.833188	0.694399	0.832313	1.09582	1.06925	1.00242	0.926513	1.01475	1.08834	0.865289	1.17366	0.782527	0.760591	1.09317	1.45734	0.822147	0.813995	0.782582	0.874293	1.29398	1.05636	1.27246	1.13426	1.26294	0.801022	0.7155	0.741126	1.18171	1.00135	1.03737	1.14038	0.942597	0.947451	0.663883	1.59372	1.7911	1.49533	1.22246	0.683482	1.53325	1.28078	0.810975	0.910303	1.15803	1.40622	0.882324	1.57831	1.27894	1.0232	1.9578	0.758481	0.890398	0.411923	3.22084
0	0	0	0	0	0	0	0	0	0	0	0	0	0	0	0	0	0	0	0	0	0	0	0	0	0	0	0	0	0	0	0	0	0	0	0	0	0	0	0	0	0	0	0	0	0	0	0	0	0	0	0	0	0	0	0	0	0	0	0	0	0	0	0	0	0	0	0	0	0	0	0	0	0	0	0	0	0	0	0	0	0	0	0	0	0	0	0	0	0	0	0	0	0	0	0
14.9837	19.5934	16.8859	19.0398	18.4361	18.2956	17.4374	12.3594	19.1356	18.2284	15.324	26.3752	17.5152	15.8871	16.7988	17.6244	19.4679	18.8934	19.562	19.0588	20.7729	16.3638	15.1705	17.0373	18.679	15.9934	15.676	22.4407	18.0482	15.659	17.6553	16.8246	16.5985	16.4475	19.4284	17.4374	20.4904	16.92	16.6098	21.2743	17.0426	18.0794	18.9873	19.7955	22.3276	19.0715	18.1907	14.7188	12.9643	17.784	18.2908	18.3807	20.4967	18.468	13.8043	12.5057	12.9466	17.3313	13.3376	15.8896	16.198	14.9532	19.3761	18.228	18.6003	17.5165	17.1096	16.2175	13.2158	15.4606	12.2737	14.9463	15.2476	14.9013	18.7721	19.4457	17.4669	18.7663	16.3304	14.5552	13.6306	17.6307	16.7716	15.9484	15.1785	14.6234	18.1814	16.5824	14.0051	18.6717	19.0902	11.1769	16.1783	15.8364	13.773	10.5848
120.913	118.662	98.9458	126.493	126.009	116.881	129.934	147.926	120.823	79.533	105.96	113.662	124.535	120.662	124.577	125.492	111.477	118.929	117.339	126.855	141.875	126.269	122.102	134.038	116.97	117.573	102.405	111.727	124.694	127.636	130.039	129.586	111.022	121.111	124.316	102.339	129.058	142.981	115.317	131.468	104.193	115.663	112.836	111.034	103.429	132.918	140.72	107.025	98.6516	101.223	112.706	101.778	127.858	110.666	94.7539	126.533	119.553	107.996	89.2457	93.8226	103.755	127.377	134.027	137.015	120.911	119.874	108.794	102.625	97.8459	136.883	90.1682	104.715	127.72	102.179	107.718	112.316	118.918	110.929	121.302	134.881	100.389	104.439	121.633	104.397	122.756	135.29	113.316	118.491	110.8	105.74	119.69	71.9006	98.0159	102.566	72.9518	79.7037
875.969	822.905	876.58	820.039	813.863	784.502	828.527	845.074	861.816	876.41	837.38	801.794	759.557	750.885	789.744	800.08	865.06	766.728	795.47	736.763	801.233	790.135	795.907	780.336	800.699	759.107	782.175	822.727	754.394	793.956	758.401	789.174	823.41	763.151	722.814	847.659	813.315	713.6	786.932	832.811	817.384	771.955	812.496	769.141	770.962	753.359	782.09	844.946	892.776	924.143	693.449	856.553	757.258	769.815	827.269	739.735	749.074	723.643	727.967	829.827	834.091	819.177	748.777	776.072	826.217	765.123	785.024	742.021	775.681	740.232	777.093	1052.63	810.208	799.303	859.005	736.018	740.488	743.115	777.209	752.906	861.531	990.254	983.484	784.011	809.194	795.141	988.224	865.933	917.531	905.8	930.907	1632.41	885.221	918.965	954.029	1422.11
707.156	972.528	999.366	1014.15	1022.9	924.19	922.799	786.933	1092	1266.66	1193.28	1229.61	1168.99	1019.09	1054.76	954.449	1092.42	1202.4	1233.03	1275.81	1189.82	1077.15	1127.12	1071.08	1149.55	1069.21	1179.2	1367.68	1203.15	1103.07	1134.43	851.894	1196.71	1134.15	1117.19	1206.48	1167.75	1042.58	1100.03	910.254	1143.23	1197.91	1248.92	1337.62	1177.64	1056.54	1019.14	996.734	1068.57	1412.86	1201.09	1382.93	1179.46	1077.63	1198.71	987.116	1079.43	1229.53	1141.19	1413.7	1210.75	1138.24	1137.72	929.424	1015.96	1074.82	1296.65	1345.78	1236.18	1148.52	1203.39	1292.48	1026.59	1253.34	1237.94	1352.42	1087.44	963.03	1005.91	1041.75	1167.75	1212.99	1302.3	1305.49	1216	1017.23	1214.08	1015.45	994.106	1092.5	1267.57	1690.66	1719.47	1727.38	2274.5	1046.18
1819.72	1689.92	1785.83	1923.01	1751.66	1854.28	1990.03	2019.91	2225.01	1827.13	2051.7	1880.98	1867.17	1767.82	1794.72	1807.62	2378.87	1954.45	2120.48	2040.27	1971.21	2233.97	2247.31	2499.55	2246.24	1880.33	1673.11	2342.74	1897.66	2198.68	1901	1725.41	2177.78	1901.05	1948.91	1883.55	1602.44	1909.31	1999.5	2057.17	2231.25	2034.64	2010.44	1940.49	1759.35	1920.38	1933.86	2011.7	2337.6	2492.14	1886.99	2717.6	2186.49	1639.79	2850.79	2167.39	2690.37	2488.41	3149.1	2911.44	1882.19	2226.34	2038.73	1796.1	2330.8	1755.55	2237.31	2141.87	2192.51	2266.43	2490.92	2678.63	2219.29	2202.85	1897.54	1802.11	1581.06	1539.19	1678.54	2079.29	2682.28	2498.97	2557.34	2367.69	2199.18	1954.16	2595.19	2276.36	2534.16	2377.95	2262.42	4175.04	2120.25	2320	2380.96	3659.31
467.388	613.001	652.17	623.96	649.35	569.778	581.179	489.249	685.212	829.256	719.238	688.456	653.564	669.112	660.42	574.235	670.999	688.773	738.271	759.395	708.222	707.262	664.07	635.109	688.374	663.12	694.698	814.69	685.847	688.563	650.3	516.833	679.446	665.296	701.076	720.265	674.819	680.303	690.542	589.891	700.746	694.58	724.649	785.586	722.72	693.736	616.215	631.042	671.715	764.166	699.576	804.43	727.297	718.836	744.433	596.042	669.857	766.103	764.735	813.517	706.564	716.099	695.945	621.133	672.886	667.542	755.629	763.515	732.717	739.512	741.726	713.133	647.109	715.09	775.928	787.577	653.423	641.63	634.125	664.709	656.373	702.931	712.996	804.945	659.593	642.686	684.44	607.496	551.305	636.467	737.974	1141.34	850.189	876.129	834.438	817.329
1330.09	1639.48	1653.77	1597.74	1569.82	1437.27	1630.88	1498.1	1760.53	2141.67	1724.21	1820.09	1690.07	1626.97	1692.85	1636.96	1493.93	1652.43	1614.23	1744.55	1545.41	1573.42	1609.19	1583.87	1745.81	1689.41	1647.63	2075.59	1871.94	1753.5	1678.52	1499.3	1932.87	1792.6	1684.66	1858.38	1702.15	1606.25	1701.17	1636.33	1827.92	1910.53	1765.33	2131	1909.01	1726.04	1561.6	1740.78	1739.67	1982.43	1991.03	2015.32	1863.72	1830.59	1993.44	1671.16	1748.54	1981.78	1900.32	2254.25	1950.13	1824.83	1726.46	1610.1	1731.04	1626.32	1962.37	2014.8	2033.1	1859.05	2101.48	1876.55	1700.26	1926.17	1949.16	2073.06	1647.41	1532.36	1544.65	1704.91	1841.37	1823.26	1732.54	2198.97	1788.63	1536.78	1656.48	1790.11	1563.63	1797.85	1885.98	2149.07	2645.91	2568.86	3314.75	1754.61
1020.99	1396.16	1692.84	1746.49	1611.21	1577.26	1598.47	958.869	1854.58	2392.91	2086.31	1717.97	1701.19	1901.35	1745.91	1461.76	1637.36	1812.62	1781.71	1736.4	1551.47	1843.09	2043.05	1929.14	1959.16	1637.53	1533.87	2228.3	1863.89	1837.65	1736.95	1176.5	1852.48	1717.09	1515.81	1896.75	1610.23	1531.4	2134.5	1781.08	2180.09	1938.97	2065.38	1923.57	2331.54	1929.45	1648.36	2021.36	2086.6	1567.05	1976.62	1834.12	2456.02	1933.01	3934.58	2002.66	2174.03	2551.68	3565.69	2515.11	2323.55	1730.74	1850.48	1436.5	1989.54	1602.11	2245.72	2063.41	2875.02	2165.32	3124.45	1384.22	1768.78	1950.89	1986.4	1759.71	1584.81	1563.92	1557.4	1745.56	2416.98	1221.45	1217.82	2162.33	2042.23	1490.02	1263.06	1902.46	1198.64	1547.81	1607.28	2072.32	2645.14	2482.27	3099.06	1472.61
1162.03	1259.7	1446.28	1664.68	1421.83	1544.42	1542.79	1190.42	1891.84	1665.77	1816.61	1561.34	1609.83	1794.08	1536.49	1378.99	1507.33	1527.62	1491.56	1385.2	1358.53	1746.62	1796.04	1994.59	1777.64	1485.83	1323.28	2129.48	1750.55	1940.72	1651.67	1157.96	1614.66	1554.85	1293.31	1670.92	1423.64	1508.27	1926.1	1833.66	1907.06	1717.28	1717.16	1584.01	2083.46	1882.52	1557.5	1830.59	1723.07	1591.85	1608.91	1630.44	2297.42	1757.23	3747.33	1963.55	1951.44	2344.96	3151.18	2268.28	2134.44	1713.12	1834.15	1375.07	2072.38	1460.03	2011.57	1789	2577.54	2198.96	2689.59	1746.59	1750.63	1637.02	1727.36	1433.99	1310.48	1342.83	1349.35	1702.34	1943.68	1489.81	1575.66	1657.82	1895.02	1422.2	1521.18	1834.27	1423.63	1572.48	1499.06	2461.83	2187.51	2164.29	2713.48	1749.67
612.771	887.152	869.282	958.624	927.591	942.574	912.196	765.312	1016.88	921.108	1000.66	995.744	966.264	943.499	934.027	878.521	955.878	996.421	981.511	959.512	1009.37	1020.61	1015.44	1002.17	1013.85	957.658	891.159	1041.98	1020.36	1083.26	1003.93	768.04	1031.38	930.21	909.669	986.597	977.751	962.456	956.834	908.996	981.449	990.938	1040.7	1080.54	949.785	1018.05	946.644	891.541	948.255	1231.63	930.146	1187.35	1031.02	979.164	1070.14	925.584	974.811	1059.18	1075.11	1212.17	1009.49	1077.4	974.074	897.388	942.278	963.415	1095.63	1035.67	1042.93	1105.14	1057.49	1325.31	969.275	1049.78	978.039	956.238	881.015	860.648	857.096	914.102	1032.09	1284.04	1264.05	1013.19	1047.21	996.598	1265.11	980.45	1046.89	1104.71	1158.87	1641.44	1003.47	1145.43	1067.77	1231.84
966.204	948.299	1030.41	1092.24	1006.83	943.944	1013.83	799.004	1149.8	1219.04	1148.19	1112.36	1013.99	939.329	1042.95	992.711	1071.29	1042.21	1092.7	1070.14	984.096	939.307	1098.65	1126.17	1100.03	945.744	976.359	1193.67	999.543	942.063	1013.9	849.229	1091.26	970.029	981.968	1054.82	1034.02	831.797	1135.59	1084.52	1178.83	1041.08	1146.4	1101.86	1182.12	966.757	982.75	1156.37	1158.8	1008.2	1066.11	1095.18	1134.83	999.326	1567.57	1108.06	1087.33	1187.14	1301.82	1297.51	1141.35	913.254	1090.73	1000.74	1080.8	951.111	1156.18	1137.31	1292.32	999.772	1415.65	1074.01	1040.09	1039.36	1139.88	1118.29	978.271	843.091	968.058	1066.35	1185.3	915.011	964.681	1152.97	1052.5	854.634	971.421	1096.33	886.401	990.19	1030.29	1410.43	1240.54	1120.23	1373.15	993.502
1317.27	1641.86	1889.43	1982.35	1849.29	1825.98	1774.62	1204.4	2066.81	2462.04	2141.66	1798.41	1868.56	2047.95	2004.69	1746.81	1856.29	2048.5	2082.44	2018.02	1739.03	2033.78	2113.61	2054.74	2090.93	1855.99	1841.74	2170.26	1967.4	1952.62	1975.93	1394.12	1992.76	1842.07	1731.15	1957.1	1854.7	1790.36	2195.66	1844.09	2212.1	1991.82	2240.04	2118.15	2323.78	2157	1814.42	2054.62	2058.32	1862.55	2033.15	1780.87	2146.66	2245.46	2925.04	2014.14	2025.77	2346.07	2447.5	2257.48	2146.2	1910.6	2023.66	1732.97	1926.93	1729.58	2182.25	2106.55	2611.28	2195.95	2752.29	1688.47	1839.74	2081.76	2184.73	1999.51	1844.2	1859.22	1843.07	1976.78	2210.4	1470.19	1534.88	2159.89	2071.61	1819.92	1521.33	1862.7	1420.03	1670.73	1833.23	1784.87	2548	2275.55	2500.11	1246.01
1411.8	1498.3	1710.7	1730.06	1619.62	1628.68	1674.13	1681.85	1905.96	1774.01	1881.93	1818.33	1704.89	1622.34	1701.13	1675.6	1833.72	1637.59	1762.55	1719.99	1542.34	1580.12	1661.24	1762.26	1857.66	1679.26	1607.72	1916.42	1737.95	1784.73	1709.84	1410.5	2001.36	1690.02	1707.93	1682.83	1564.18	1589.66	1789.38	1635.66	1856.62	1699.77	1799.48	1787.66	1645.36	1670.19	1617.23	1765.01	1959.44	2215.65	1773.25	2129.68	1717.99	1567.19	2011.04	1729.15	1997.25	1892.54	1938.92	2190.26	1647.69	1791.09	1803.45	1583.44	1778.41	1556.84	1838.2	1783.02	1861.21	1894.89	1809.09	2483.29	1783.07	1893.69	1697.51	1975.15	1492	1405.07	1557.27	1808.98	2174.08	2181.83	2162.57	2037.56	1924.97	1729.35	2143.41	1953.08	1969.02	1925.81	2012.61	2520.95	2068.53	2174.49	2517.57	1872.69
2588.41	1752.87	1747.63	1640.72	1626.92	1620.08	1766.41	1881.33	1864.47	1824.23	1832.98	1876.3	1643.49	1717.7	1763.51	1741.48	1782.81	1615.98	1766.69	1602.96	1727.38	1649.84	1746.68	1752.98	1839.83	1651.08	1749.54	1885.89	1853.32	1699.77	1702.15	1791.43	1912.66	1823.71	1696.6	1839.11	1795.44	1695.73	1718.99	1817.04	1864.64	1852.66	1764.12	1836.16	1690.36	1623.95	1778.66	1870.56	1899.32	1814.77	1543.13	1776.66	1799.77	1826.14	1859.54	1807.18	1750.77	1731.08	1731.51	1825.29	1716.11	1754.1	1718.67	1861.03	1915.38	1686.36	1865.13	1868.07	1599.23	1738.43	1852.3	2082.11	1847.08	1664.23	1858.09	1660.14	1544.9	1558.16	1624.43	1810.8	1818.56	1881.2	1910.51	1868.77	1712.56	1632.77	1958.83	1917.87	1968.5	1871.97	1863.17	2384.19	2052.47	2272.96	2650.46	2201.12
2308.25	1756.97	1891.08	1889.6	1685.16	1834.4	1865.25	1927.42	2107.98	2245.21	2053.23	1882.81	1803.64	1940.81	1887.79	2060.66	1921.83	1782.68	2065.82	2116.23	1601.68	1895.78	1969.66	2379.05	2309.43	1829.59	1783.31	2313.9	1927.5	2075.2	1823.13	1700.01	2411.68	1791.52	2169.07	1973.67	1627.97	1884.25	1899.52	2047.43	2301.05	2002.66	2055.58	2060.16	2072.32	2029.97	1689.81	2208.66	2495.1	1969.09	2135.74	2288.54	2072.78	2197.94	2720.31	2239.54	2820.08	2521.47	3390.4	2413	2106.11	2026.93	2006.9	1827.34	2150.53	1635.64	2180.86	2112.09	2512.56	2421.77	2933.78	2067.04	2013	2160.73	1958.18	1975.53	1545.23	1674.17	1644.23	2223.03	2818.25	1810.19	1773.64	2551.56	2285.93	1860.92	1744.13	2202.39	1889.66	1871.56	2035.43	2323.63	2389.31	2435.31	2567	2296.96
709.801	575.067	566.615	583.18	551.71	575.969	688.929	837.387	508.839	315.771	586.812	575.78	626.289	663.61	621.779	636.065	504.983	509.959	438.998	524.307	649.837	796.801	761.687	963.269	588.118	539.462	465.637	662.177	925.841	878.883	679.098	666.152	617.053	742.305	504.315	675.2	529.248	761.414	643.376	737.618	478.436	648.115	447.313	521.862	613.43	739.464	662.051	685.532	626.934	516.895	449.204	839.378	1049.03	820.008	1314.09	936.185	1221.61	723.864	1874.3	767.523	879.606	931.748	780.049	638.902	792.154	542.039	590.755	551.915	862.432	1079.6	1249.37	978.764	766.096	593.193	417.294	355.897	497.043	508.826	557.768	820.275	729.403	636.55	836.126	640.393	914.544	805.453	840.202	902.91	852.019	743.51	676.496	299.092	569.254	817.278	697.821	359.012
2462.18	1763.05	1992.22	2218.79	1911.06	2144.36	2099.37	2178.24	2326.54	2064.17	2189.14	1907.81	1830.81	2052.38	1993.55	2092.7	2082.69	1857.5	2055.21	1897.75	1791.02	2142.59	2076.48	2524.43	2252.96	1912.35	1793.78	2374.87	2047.4	2166.76	1935.33	1792.82	2224.44	1908.99	1934.59	2004.1	1685.03	1982.91	2154.92	2273.69	2282.05	1981.03	2094.73	1896.84	2002.35	2185.57	1959.24	2369.68	2358.87	1779.31	1921.62	1933.6	2388.93	2134.53	3534.45	2547.02	2926.81	2702.4	3390.45	2418.5	2123.18	2038.96	2221.92	1922.48	2478.17	1743.11	2226.22	2053.23	2530.91	2545.03	3068.99	1996.18	2286.16	2085.95	2090.51	1827.2	1773.56	1774.72	1831.74	2372.41	2371.84	1860.47	1766.02	2230.43	2214.41	2003.82	1801.77	2304.71	1977.56	1912.87	1880.12	2014.57	2080.05	1974.73	1965.8	2230.78
981.033	1460.11	1668.94	1493.03	1593.05	1227.25	1242.05	967.76	1656.04	2405.31	1742.36	1755.18	1751.32	1621.96	1659.22	1470.83	1555.17	1834.01	1863.94	2059.69	1777.62	1742.27	1743.24	1408.15	1634.12	1778.94	1916.26	2012.26	1801.3	1707.2	1613.85	1312.99	1722.59	1719.22	1838.1	2077.19	1823.1	1595.59	1697.27	1330.22	1758.67	1869.63	1825.78	2098.49	1941	1674.73	1439.47	1521.49	1790.15	2063.97	1867.27	2028.74	1687.46	1918.6	1620.35	1404.41	1534.03	1806.82	1694.89	2129.71	2021.23	1851.89	1617.02	1452.82	1504.19	1689.62	1982.18	2132.01	2047.14	1686.18	1780.66	1829.43	1444.74	1962.88	2001.64	2254.21	1821.22	1689.32	1688.68	1535.53	1895.84	1894.75	1827.02	2286.08	1940.18	1624.5	1643.37	1513.78	1273.51	1623.71	1986.22	2729.75	2506.74	2225.88	2400.81	1938.09
1118.92	1060.05	1107.17	1108.68	1022.72	1125.14	1193.38	1196.42	1210.62	1225.11	1300.82	1163.73	1033.12	1228.01	1149.48	1116.01	1212.8	1151.13	1212.39	1100.17	1016.37	1197.57	1187.94	1434.09	1280.63	1061.57	1014.62	1390.36	1258.96	1176.51	1115.05	1022.87	1297.74	1135.99	1114.82	1247.03	1079.11	1172.92	1237.52	1219.36	1308.91	1191.24	1231.39	1202.36	1319.12	1213.42	1097.92	1343.51	1344.03	1274.18	1134.62	1376.92	1377.26	1277.71	2063.32	1372.87	1569.75	1417.48	2045.46	1627.56	1403.4	1284.56	1300.2	1073.14	1320.16	1092.9	1381.58	1293.55	1510.84	1507.51	1751.28	1495.63	1265.62	1259.38	1279.41	1064.97	990.111	1007.81	1072.59	1357.76	1499.44	1330.15	1405.65	1424.19	1472.82	1239.7	1393.63	1420.66	1258.45	1343.01	1299.31	1494.21	1469.75	1698.47	1913.21	1264.73
2308.02	1667.12	1823.56	1906.96	1660.5	1799.41	1861.91	2104.71	2136.44	1772.2	2104.05	1812.16	1663.45	1785.68	1800.31	1813.4	1874.46	1607.04	1819.15	1663.53	1583.86	1717.07	1795.21	2150.91	2081.89	1671.03	1595.07	2158.1	1874.41	1905.6	1765.79	1618.38	2144.94	1772.04	1710.33	1791.65	1633.12	1756.04	1923.64	1965.08	2079.28	1788.06	1962.47	1858.92	1823.4	1840.23	1800.7	2082.56	2100.16	1854.29	1652.9	2034.58	1993.94	1779.77	2747.99	2116.44	2249.73	2129.91	2610.27	2197.77	1825.06	1837.75	1915.95	1749.22	2165.15	1646.18	2010.24	1936.66	2053.06	2158.66	2395.26	2073.27	2056.77	1860.62	1885.25	1729.76	1500.36	1500.57	1586.09	2036.71	2201.79	1772.53	1899.83	1944.49	2010.66	1774.66	1901.39	2081.37	2031.75	1920.22	1949.26	2239.21	2069.49	2187.06	2450.83	1832.46
8.18855	7.02009	5.1265	5.09461	4.28869	4.42555	5.23429	5.38291	5.18872	5.78034	5.90517	6.35839	5.99826	5.44237	5.98991	5.72565	6.59284	6.81966	5.27809	3.33009	6.68462	4.09139	6.64461	4.41563	6.28904	4.16054	4.72698	5.84587	8.56823	4.95889	4.85652	5.46814	7.72091	4.25379	4.87641	5.8526	5.37333	5.79272	5.30037	6.65822	6.07982	6.33795	6.62665	5.77328	7.01887	4.30207	3.86122	5.24119	6.19013	6.50379	4.41623	7.9305	5.05073	5.81581	7.49923	5.25962	6.31978	5.53323	9.44046	6.43863	8.28274	7.2591	4.90754	5.25753	6.77107	6.35924	6.14498	6.19567	5.92806	4.87869	7.01143	6.67032	6.71807	5.63637	5.47092	4.0948	4.77492	5.77014	5.56897	5.10664	6.5535	6.21269	5.89611	4.97918	5.63717	3.96518	6.52683	6.1484	6.32596	6.01964	7.18793	5.18405	6.71655	9.70061	9.75109	3.64586
1295.14	1279.57	1341.73	1324.19	1240.39	1295.11	1338.04	1373.32	1525.89	1437.42	1410.04	1354.04	1311.89	1403.46	1321.87	1302.51	1341.49	1359.73	1295.85	1303.34	1355.62	1412.18	1498.46	1605.94	1479.35	1321.96	1274.08	1480.58	1526.39	1553.6	1382.62	1256.76	1587.96	1398.73	1309.92	1453.58	1290.62	1337.71	1432.35	1426.79	1458.79	1438.24	1403.96	1408.04	1430.65	1469.66	1332.1	1474.02	1584.56	1518.12	1289.06	1670.22	1606.46	1455	2118.92	1632.42	1885.12	1724.89	2198.17	1893.73	1597.37	1458.44	1479.64	1244.84	1603.07	1251.73	1482.59	1451.67	1747.89	1653.22	1923.13	1714.89	1571.11	1529.66	1407.42	1303.72	1180.75	1208.59	1210.49	1525.57	1672.6	1582.91	1652.74	1623.21	1591.19	1414.67	1638.08	1563.08	1606.02	1534.74	1459.59	1631.78	1508.78	1679.73	1739.7	1422.55
1350.87	1576.23	1885.71	1776.27	1802.57	1757.75	1740.05	1486.56	1916.39	2263.89	2047.33	1772.24	1751.12	1789.92	1888.56	1779.52	2117.1	1910.08	2253.67	2210.35	1822.57	2016.03	1861.11	1888.51	1984.7	1805.58	1903.58	2096.21	1753.43	1794.4	1732.95	1401.11	2009.48	1759.73	2010.18	1907.06	1703.71	1693.94	1830.72	1623.33	2085.71	1866.59	2082.18	1992.34	1774.22	1874.98	1611.75	1854.81	2206.17	1876.44	2072.86	2010.3	1790.96	1820.46	2006.97	1720.25	2239.87	2073.69	2275.89	2258.39	1830.95	1880.12	1812.13	1669.22	1755.21	1625.81	2150.89	2043.57	2029.39	1949.4	2161.59	1700.26	1750.21	2044.88	2107.24	1977.03	1774.43	1779.3	1815.97	1781.63	2300.71	1647.64	1612.29	2168.81	1958.15	1823.28	1514.49	1765.72	1406.04	1716.9	1913.88	2943.02	2918.77	2669.23	3495.01	2126.66
273.189	844.012	1022.05	925.164	1092.98	712.323	750.476	304.861	876.99	2087.25	1195.22	1428.12	1328	1083.04	1105.09	805.24	1022.52	1340.05	1374.99	1744.39	1265.17	1151.62	1203.99	819.015	1025.83	1190.6	1371.06	1529.77	1345.93	1150.74	1162.6	649.516	1047.01	1193.74	1336.9	1531.21	1379.86	1001.2	1183.25	675.897	1058.87	1330.63	1327.72	1681.75	1587.98	1054.33	905.338	831.846	1113.13	1650.89	1649.46	1805.83	1198.22	1385.23	1049.37	768.192	901.206	1259.96	1358.34	1823.09	1663.98	1234.33	1107.23	807.04	752.197	1119.05	1585.55	1710.19	1813.69	1157.83	1339.61	1102	780.773	1575.44	1570.01	1742.6	1417.38	1193.91	1148.54	904.298	1316.14	1078.08	1140.99	1736.91	1458.79	1057.42	1012.8	848.841	557.822	1002.79	1382.39	2160.64	2999.42	2313.15	3041.14	872.331
500.39	423.539	459.423	442.543	386.765	342.181	413.716	410.355	506.989	547.88	490.282	437.558	425.392	378.629	455.42	462.27	381.823	405.379	403.887	419.765	327.206	343.976	359.227	374.143	501.769	459.429	465.103	508.697	401.159	415.37	434.807	383.911	536.123	436.781	476.491	458.538	400.902	375.343	428.161	425.881	525.776	457.899	510.759	498.763	430.441	422.66	390.355	468.398	508.602	520.935	456.155	510.653	399.695	424.167	435.839	420.559	460.997	492.668	469.917	520.01	424.761	405.484	419.08	411.559	416.017	412.729	471.793	470.936	462.184	409.411	475.242	496.738	416.308	480.038	485.873	529.947	383.141	391.536	388.605	442.643	528.391	502.957	477.26	552.336	455.673	386.412	445.012	431.295	431.262	438.621	475.689	519.088	619.008	538.086	751.721	511.892
1170.58	1222.29	1333.71	1357.77	1226.13	1189.56	1211.77	1272.86	1428.37	1325.52	1310.55	1171.54	1219.62	1216.04	1260.07	1236.4	1303.89	1294.65	1321	1216.14	1162.03	1227.56	1343.96	1348.88	1311.94	1347.94	1239.91	1296.78	1085.3	1211.33	1236.3	1121.53	1130.1	1223.79	1227.12	1196.62	1137.3	1153.76	1307.55	1311.94	1341.53	1233.82	1205.04	1130.26	1155.4	1293.06	1213.05	1337.65	1252.67	1221.19	1152.2	1014.9	1150.13	1167.87	1270.21	1250.37	1146.24	1278.91	983.201	1184.21	1187.37	1124.76	1348.82	1198.44	1397.03	1198.65	1249.9	1222.04	1181.5	1283.97	1195.59	1275.45	1273.75	1190.49	1257.63	1330.97	1203.16	1152.74	1282.99	1334.3	1231.53	1289.17	1218.87	1130.14	1202.36	1185.56	1261.36	1338.41	1231.19	1329.23	1234.97	1435.65	1522.05	1395.1	1752.84	1272.27
1332.98	1474.25	1716.81	1681.25	1653.74	1421.54	1646.23	1076.64	1816.39	2305.44	1930.29	1743.24	1592.95	1671	1603.95	1416.03	1666.65	1649.24	1698.69	1648.64	1487.75	1926.28	2347.34	1877.95	2111.2	1714.35	1216.14	2188.38	2033.43	1810.46	1835.74	1169.85	1933.6	1657.2	1388.08	2100.9	1628.13	1406.67	2058.08	1923.66	2271.68	2103.21	2054.9	2235.63	2431.27	1975	1714.87	2173.28	2141.35	1809.15	1674.72	2336.13	2637.54	2140.27	4444.62	2162.79	1835.16	2354.56	3826.94	3208.28	2511.5	1857.42	1567.56	1632.45	1881.8	1625.93	2464.19	2310.5	3193.12	1866.58	3177.67	1671.69	1845.26	2192.98	1777.67	1675.31	1510.27	1448.14	1568.39	1449.81	2868.56	1534.82	1600.94	1821.17	1828.28	1363.78	1547.98	1849.89	1764.96	1651.66	1727.72	2314.53	2124.92	2264.25	1828.13	1532.21
4802.4	3545.77	3718.42	3592	3197.37	3267.27	3539.58	3704.35	4103.63	4021.65	3867.31	3582.29	3403.28	3489.59	3527.74	3629.04	3764.63	3370.77	3661.58	3804.46	3339.94	3324.19	3383.43	3895.98	4210.64	3374.28	3489.63	4248.83	3446.27	3581.65	3495.69	3616.84	4242.97	3355.31	4055.98	3738.12	3380.29	3527.72	3504.09	3825.85	4141.65	3589.46	3899.88	3993.41	3490.61	3483.35	3476.63	3904.78	4283.41	3781.04	3637.12	3832.5	3606.36	3632.45	3665.52	3624.56	4065.43	3894.9	3933.89	4092.91	3617.79	3625.09	3722.94	3575.75	3833.96	3381.44	3847.72	3868.39	3544.22	3714.74	3922.36	3595.82	3691.79	3612.79	3726.4	4008.94	2982.4	3141.73	3205.44	3788.79	4321.58	3528.22	3360.33	4545.19	3806.96	3402.69	3553.83	3813.01	3679.18	3525.18	3795	5267.36	4901.93	4927.01	6267.45	4379.96
1660.69	1458.03	1532.74	1581.65	1311.07	1326.71	1518.32	1415.18	1759.36	1828.46	1765.29	1613.51	1427.76	1449.24	1528.1	1556.11	1628.85	1573.98	1605.72	1563.16	1292.63	1500.62	1721.98	1988.14	1859.6	1485.77	1388.17	2023.43	1612.37	1476.27	1533.3	1327.47	2025.77	1579.05	1529.1	1657.77	1290.49	1370.5	1683.77	1803.5	1950.02	1757.5	1727.91	1772.07	1771.06	1614.54	1404.14	1821.51	1965.53	1722.02	1623.49	1796.81	1784.98	1648.35	2558.04	1885.92	2072.84	2125.1	2681.82	2196.79	1642.42	1528.25	1656.55	1441.01	1843.15	1388.99	1870.72	1814.5	2125.64	1648.95	2429.9	1812.63	1717.37	1745.72	1636.19	1469.42	1207.97	1152.94	1334.61	1733.81	2239.44	1587.63	1511.84	1817.54	1716.56	1303.33	1441.96	1812.79	1532.87	1689.3	1672.21	1914.46	2117.89	2044.69	2627.24	1792.88
2079.79	1784.65	1898.93	2086.92	1756.5	1768.76	1932.9	1915.09	2140.16	2059.94	1997.85	1827.7	1757.11	1748.93	1893.3	1977	1955.59	1683.47	1892.28	1790.55	1639.52	1911.82	2040.51	2340.75	2230.62	1858.71	1696.27	2217.26	2098.82	1965.91	1888.9	1709.82	2416.03	1997.71	1697.83	2042.72	1641.81	1722.87	1971.43	2084.06	2282.49	2061.94	2092.99	2116.39	1993.94	2023.25	1849.56	2170.9	2223.56	2072.12	1819.45	2241.41	2170.93	2177.86	3054.02	2316.64	2431.06	2467.04	2893.59	2763.44	2174.08	2043.61	1971.61	1855.86	2311.4	1785.82	2195.63	2126.74	2457.12	2233.37	3012.48	2337.71	2248.35	2149.41	2017.33	1841.2	1534.92	1516.13	1677.25	2145.15	2610.81	1986.66	1996.18	2217.24	2054.71	1763.87	1906.77	2233.93	2194.62	2110.84	2231.12	2466.07	2533.03	2483.16	3022.54	2089.39
1530.76	1688.52	1742.54	1768.66	1759.01	1746.51	1761.24	1419.83	1980.83	2106.05	1935.36	1874.43	1805.97	1758.49	1808.79	1710.55	1919.89	1822.28	1966.51	2001.83	1756.91	1852.52	1830.33	1757.29	2066.2	1856.77	1733.8	2173.23	1903.54	1841.23	1818.45	1588.3	2134.19	1873.76	1860.82	1865.08	1756.68	1711.8	1812.06	1702.07	2026.02	1937.59	1954.98	2025.81	1823.66	1835.5	1686.72	1813.34	2197.57	2284.78	1867.3	2319.47	1775.92	1864.96	1856.2	1717.82	1932.33	2036.76	1921.98	2264.58	1857.59	1913.29	1771.75	1710.15	1850.93	1766.09	2090.15	1951.44	1916.08	1885.54	1890.84	2173.82	1905.55	2035.23	1909.77	2025.34	1590.17	1650.77	1677.81	1734.83	2252.23	2107.16	2068.97	2124.94	1930.25	1835.1	1989.45	1837.9	1771	1910	1971.39	3318.37	3076.13	3018.98	3837.98	2435
3349.01	2388.56	2680.87	2317.44	2256.6	2316.23	2626.1	2853.7	2696.08	2694.45	2974.04	2708.52	2320.59	2493.28	2518.47	2628.97	2630.49	2296.93	2559.08	2478.32	2195.26	2477.71	2565.27	3055.18	2953.78	2327.64	2400.77	2951.3	2552.63	2702.69	2478.85	2281.1	3304.83	2414.3	2599.21	2695.39	2269.2	2556.21	2512.71	2758.73	2940.21	2668.71	2785.31	2852.4	2588.38	2480.17	2389.61	2952.65	3199.64	3083.58	2421.26	3453.67	2828.46	2684.73	3785.16	2969.34	3844.94	3167.18	4429.62	3695.73	2642.93	2953.01	2630.32	2492.45	2819.57	2284.32	2944.7	2843.68	2927.88	3096.48	3655.68	3609.96	2812.75	2905.02	2651.49	2377.72	2040.33	2053.72	2157.43	2969.93	3353.51	3092.94	3147.49	3369.21	2972.25	2563.11	3053.23	3045.18	3145.75	2939.74	3090.75	4140.5	3085.52	3528.09	4005	3614.65
1223.38	932.275	1053.72	947.518	982.282	970.541	1081.74	1189.8	1111.88	1086.71	1088.27	972.731	951.611	907.055	1025.95	1076.64	1055.22	959.858	1134.9	1070.34	868.808	948.433	969.023	1114.29	1131.75	974.416	925.374	1070.07	969.067	992.501	959.152	930.33	1217.08	896.584	1139.34	1011.78	906.95	903.381	1001.34	986.833	1156.04	950.198	1067.86	1054.32	948.75	910.704	924.888	1106.43	1273.3	1194.65	1008.91	1276.38	915.91	855.61	1079.06	1018.11	1268.35	989.631	1326.79	1142.77	940.748	947.796	1002.62	932.644	1024.06	866.767	1040.54	1013.61	1065.58	1031.44	1086.59	1324.5	1055.43	1162.59	1044.39	1064.79	880.733	846.008	925.32	1049.7	1402.46	1227.39	1178.56	1362.6	1203.67	1043.49	1223.76	1229.86	1141.61	1072.75	1070.9	1366.16	1092.03	1178.46	1297.7	1279.04
2354.85	1748.08	1985.19	1972.81	1821.95	1657.56	1967.48	1886.49	2223.01	2445.49	2149.43	1979.04	1851.35	1877.99	2044.65	2185.54	2217.65	2037.68	2224.6	2310.54	1744.78	2013.34	2208.91	2913.76	2395.44	1881.79	1850.32	2472.49	1906.93	2074.7	1939.56	1701.33	2637.44	1746.22	2226.32	1995.83	1697.76	1891	2109.64	2218.24	2531.66	2078.74	2296.15	2275.1	2140.41	2117.7	1846.6	2376.14	2637.8	2208.77	2208.02	2528.46	2237.56	2087.31	3292.89	2632.12	3327.56	3078.18	3878.71	3104.91	2125.15	2125.18	2229.98	1899.98	2181.08	1708.05	2323.04	2260.83	2721.9	2464.24	3514.26	2166.23	2120.77	2453.85	2093.54	2265.71	1659.48	1613.18	1760.11	2619.1	2976.95	1759.4	1664.56	2928.49	2468.62	1853.53	1675.05	2393.26	1926.41	1976.24	2194.67	2260.57	3150.76	2820.26	4119.82	2051.77
2059.24	1575.29	1737.9	1624.83	1534.39	1435.02	1610.72	1582.28	1813.66	2043.32	1703.85	1730.5	1508.7	1380.18	1655.59	1748.89	1930.11	1585.94	1875.63	2062.83	1499.89	1494.03	1689.2	1765.78	1890.88	1543.34	1609.11	1851.8	1494.59	1456.6	1542.6	1467.69	1993.97	1460.88	1991.42	1603.87	1512.16	1380.39	1547.54	1691.58	1978.95	1615.35	1773.36	1822.8	1558.35	1474.37	1462.45	1806.18	2206.76	1704.26	1697.81	2009.65	1493.77	1631.59	1643.36	1651.48	2015.73	1686.87	1873.01	1980.48	1595.23	1497.65	1565.51	1514.82	1642.93	1445.66	1728.62	1793.53	1724.59	1464.47	1776.94	1673.39	1593.83	1724.94	1684.79	2025.08	1459.37	1333.75	1498.08	1643.08	2178.58	1472.6	1367.26	2234.43	1619.25	1410.35	1424.94	1760.54	1559.22	1475.67	1695.07	2043.68	2549.98	2229.73	3057.69	2044.74
4232.04	5272.32	6244.26	5796.01	5664.52	4263.07	4946.07	3420.67	6699.91	8559.97	6457.6	6760.38	5966.91	6269.12	6018.01	5828.74	6520.43	6205.82	7059.09	7630.11	5755.16	6272.43	6717.33	6089.32	6819.25	6114.39	6668.87	7576.53	6765.29	6420.96	6024.1	4773.39	7548.98	6462.79	7190.54	7078.68	6113.59	5608.41	6552.54	5401.87	7721.54	7172.98	7676.62	7914.6	7435.19	6960.02	5465.04	6410.86	7252.48	6797.94	7851.41	7838.74	7018.06	7957.23	8834.24	6912.43	8211.95	9281.14	11370	9990.34	7426.44	6945.45	6359.47	5363.14	6405.57	5704.31	8213.2	8047.34	9629.65	6983.67	10812.5	5989.6	5797.48	7891.93	7609.43	7753.32	5741.29	5695.05	5682.73	6509.51	8553.53	5503.42	5364.38	8834.29	6992.06	5678.28	4774.74	5709.35	4749.59	5483.48	6507.93	7321.27	11809.6	9555.46	12548	5921.95
3707.23	2436.28	2804.86	3169.42	2862.15	3152.32	2941.78	3070.25	3414.53	2301.41	2919.96	2467.96	2416.82	2544.09	2751.66	2766.48	2828.09	2123.71	2467.01	2272.7	2308.35	2815.02	2928.37	3067.8	3376.37	2749.48	2488.9	2842.21	2856.79	2912.62	2867.54	2558.57	3020.26	2697.05	2419.41	2783.1	2166.38	2614.51	2897.55	3089.09	3243.88	2988.28	3001.25	3052.09	2385.84	3263.45	2888.21	3165.47	2964.27	2599.93	2196.71	2938.01	3183.12	2890.54	4301.36	3485.15	3231.15	3339.27	3798.53	3909.3	2761.92	3260.62	2799.12	3024.5	3420.86	2701.18	3186.04	3159.35	3201.84	3069.41	4032.41	3078.79	3502.53	2678.13	2699.32	2407.82	2278.43	2432.7	2681.67	2852.59	3078.42	2785.01	3001.79	2377.22	2553.52	2765.85	3008.54	2756.04	3595.86	2724.89	2958.5	3259.48	3909.53	3986.64	3974.75	2888.24
0	0	0.057561	0.056765	0.125139	0	0.0546945	0	0	0	0	0	0	0	0.050595	0	0	0	0	0	0	0	0	0	0	0	0	0	0	0	0	0	0	0	0	0	0	0.0496875	0	0	0	0	0	0	0	0.044872	0	0	0	0	0	0	0	0	0	0	0	0	0	0	0.048408	0	0	0.0466565	0	0	0	0.082617	0	0.043342	0	0	0	0	0	0.0445775	0	0	0	0.0905495	0	0.042788	0	0.120342	0.0919365	0	0.103017	0.046446	0	0	0	0.042092	0	0.0580685	0	0
963.479	909.108	840.752	869.986	793.759	847.972	843.026	896.234	900.087	876.848	885.425	829.861	786.99	855.165	800.615	832.99	756.673	825.636	830.091	783.184	834.069	784.77	837.137	895.39	866.025	827.293	818.801	892.478	850.883	774.655	828.613	903.874	863.189	923.376	843.775	863.67	863.756	896.696	849.37	903.124	868.341	904.652	848.241	877.598	886.577	850.927	851.168	914.078	828.89	897.938	765.136	804.03	855.141	885.814	862.063	824.98	773.192	816.633	708.53	797.048	843.992	826.197	875.746	849.945	944.117	867.329	852.292	851.853	778.159	839.884	830.598	1032.54	893.002	790.743	867.787	849.726	804.783	776.104	810.604	932.901	824.378	1018.5	950.633	901.133	845.988	837.65	1009.56	946.95	931.886	961.098	912.627	1110.78	707.42	782.2	777.223	1278.22
120.921	113.391	117.263	125.226	111.966	125.781	129.755	150.344	128.586	108.221	128.262	126.85	111.444	135.587	120.615	121.993	122.205	119.09	112.814	106.343	118.583	138.063	126.067	153.115	125.35	110.764	109.075	126.535	127.249	153.563	123.442	118.82	114.148	127.962	111.866	117.598	114.945	139.942	129.231	134.162	117.209	115.426	108.877	93.9136	127.977	139.487	126.189	130.667	118.691	105.77	98.3518	110.008	133.276	121.236	160.489	135.442	116.768	121.228	129.311	109.241	118.171	125.386	136.97	123.001	141.159	103.994	106.636	111.765	121.952	153.07	124.47	144.263	141.925	101.836	119.483	90.994	104.647	117.464	111.418	137.696	114.581	127.232	140.28	119.078	130.098	134.546	138.337	142.052	141.081	139.898	120.024	134.787	116.542	124.648	111.963	143.158
1082.47	1123.88	1058.88	1044.64	1023.3	1073.95	1073.8	1091.51	1128.46	1068.36	1163.53	1174.8	1026.94	1060.85	1053.83	1018.1	1147.61	1102.65	1158.25	1064.65	1122.55	1130.41	1096.89	1105.95	1145.84	1095.66	1060.36	1209.65	1124.03	1127.54	1061.76	1070.53	1157.05	1145.57	1092.99	1108.9	1095.4	1148.56	1063.26	1064.44	1119.92	1145.26	1094.96	1119.26	1011.33	1073.07	1086.78	1073.59	1156.06	1272.49	1018.7	1187.23	1079.68	1078.85	1044.1	1074.13	1118.83	1124.77	1053.42	1189.87	1050.25	1194.68	1089.83	1091.78	1158.58	1127.09	1201.19	1186.95	981.817	1171.6	1079.51	1480.37	1166.55	1099.58	1140.33	1074.39	969.015	1020.51	1022.47	1116.59	1171.95	1514.56	1455.97	1151.9	1096.4	1154.77	1428.63	1175.95	1250.29	1312.7	1252.75	1880.33	1051.16	1233.67	1189.51	1746.89
852.961	612.008	582.48	632.585	594.375	617.718	646.879	791.978	668.065	511.033	615.038	610.789	586.909	563.629	591.702	612.839	634.278	579.61	612.347	567.299	603.013	590.165	615.595	670.137	671.015	592.467	573.357	645.412	633.296	637.649	633.824	637.542	683.88	623.323	616.004	584.724	584.243	640.32	619.718	674.4	629.844	625.974	597.967	618.511	543.695	604.196	612.158	619.543	641.959	703.784	539.003	663.531	577.473	581.306	573.318	618.775	651.416	588.213	553.992	645.027	548.874	641.6	634.284	631.674	651.979	590.584	592.741	613.093	534.115	662.743	532.593	892.113	676.236	625.047	571.451	609.443	512.608	512.498	562.662	657.387	655.57	830.79	812.623	676.283	660.84	664.649	852.099	703.651	772.907	731.225	724.341	971.702	408.845	446.288	370.52	992.926
1229.55	1286.32	1194.41	1317.28	1204.42	1130.38	1203.1	1059.89	1448.92	1523.17	1296.35	1342.68	1246.98	1095.66	1279.29	1265.94	1433.44	1332.27	1472.02	1493.5	1157.06	1106.71	1325.59	1310.37	1419.31	1264.92	1125.43	1414.39	1143.81	1150.41	1253.22	1129.46	1454.46	1113.67	1445.09	1227.47	1154.57	1027.26	1188.71	1286.7	1427.62	1275.34	1358.3	1451.68	1224.21	1188.8	1192.66	1264.29	1461.34	1452.52	1353.95	1565.48	1162.74	1232.57	1242.86	1238.22	1332.34	1356.56	1202.76	1512.7	1229.98	1090.46	1316.73	1242.58	1239.63	1164.93	1428.46	1429.1	1252.35	1183.21	1294.36	1370.35	1259.53	1342.07	1294.75	1652.91	1136.66	1012.31	1195.45	1272.03	1479.13	1306.46	1152.3	1539.55	1204.02	1033.31	1197.67	1305.22	1192.11	1254.04	1319.31	1319.69	1166.32	1105.13	1128.85	1132.7
71.8973	64.6298	53.8014	67.2439	65.4147	73.7967	66.2474	74.1144	66.2531	46.0065	59.7258	69.6338	65.8254	67.6858	62.432	64.5726	66.3101	59.6447	64.7344	64.8221	73.5317	64.0308	55.2945	69.5106	63.3654	59.5672	55.0809	63.4918	67.802	75.4745	66.3562	67.742	64.9461	59.7691	60.9822	52.3461	64.5177	69.9701	55.8366	69.1905	54.6851	62.0877	61.3293	60.9556	59.3282	69.1037	66.3998	53.2533	55.8176	81.0256	54.7002	80.4061	63.4701	56.0602	49.7137	60.3849	59.9181	59.2925	47.1142	57.98	51.2139	74.5625	65.9091	70.7983	70.8031	65.4755	57.9533	56.2507	49.7264	68.5793	47.4044	98.4197	68.7686	57.6048	55.2099	63.6225	58.6319	56.4787	56.1209	67.9483	56.0058	98.3149	99.2181	64.7378	62.1577	71.1993	98.1015	62.8246	88.8581	77.8963	78.0927	103.717	40.3315	50.5083	34.1275	126.196
812.08	1076	997.078	962.589	984.563	943.673	995.105	918.375	1055.23	1175.67	1078.86	1164.71	1041.1	947.709	1022.79	953.21	928.132	958.288	967.264	960.131	994.644	898.967	940.207	843.157	1021.06	1040.89	997.578	1268.67	1183.69	1004.74	1053.36	977.879	1164.84	1095.06	1025.29	1146.66	1114.04	975.108	1009.91	981.621	1065.99	1126.75	1090.93	1278.31	1107.1	977.102	986.018	986.947	1126.14	1478.36	1136.92	1465.75	1074.44	1092.52	1021.73	971.746	1018.89	1090.36	1047.04	1414.68	1153.11	1125.19	1013.27	1000.18	1026.62	1092.86	1225.47	1224.87	1081.19	1031.95	1021.9	1413.72	1046.37	1188.36	1134.95	1200.41	1002.53	922.135	964.47	964.274	1164.84	1425.79	1395.67	1184.38	1083.6	966.53	1345.78	1050.64	1157.41	1282.29	1281.31	2116.12	1280.59	1426.87	1489.96	1557.15
2639.4	1840.11	2017.22	2202.69	1971.51	1996.91	2277.79	2404.18	2372.96	1912.94	2290.84	2044.57	2052.25	2276.23	2107.93	2124.43	2107.87	1888.44	1908.89	1824.87	1903.98	2381.96	2520.14	2969.83	2436.57	1918.73	1677.99	2680.41	2356.2	2533.61	2240.15	1876.98	2298.05	2088.32	1866.43	2254.56	1820.36	2124.47	2515.22	2632.62	2442	2257.54	2126.75	2092.66	2336.99	2501.68	2243.15	2584.89	2439.48	2052.28	1933.67	2343.88	2943.64	2394.52	4550.15	3043.81	3087.83	2963	4207.87	2854.55	2567.33	2490.72	2439.97	2236.75	2814.06	1865.82	2501.1	2375.46	3196.71	2964.27	3448.67	2615.02	2519.05	2069.69	2096.61	1746.11	1729.93	1742.73	1876.9	2509.78	2771.3	2058.39	2351.62	2316.59	2524.4	2085.94	2228.24	2692.91	2437.09	2344.17	2216.52	2286.88	2148.01	2443.51	2318.67	2076.95
2131.68	2640.11	2539.34	2658.8	2542.85	2660	2531.67	2108.38	2786.4	2583.69	2834.4	2772.25	2821.38	2697.51	2712.64	2482.78	2614.65	2961.67	2711.88	2639.67	3015.52	2807.57	2924.5	2737.21	2753.87	2726.87	2737.21	3088.53	2984.4	2795.64	2724.69	2406.75	2825.46	2931.6	2471.07	2863.06	2745.67	2757.6	2722.2	2636.54	2811.36	2903.31	2718.98	2916.83	2688.58	2715.28	2691.88	2616.47	2657.19	2938.99	2753.08	2840.73	3149.72	2779.85	3074.08	2632.59	2553.42	3011.61	2849.89	2948.44	2895.63	2760.68	2819.62	2609.71	2982.3	2892.63	3028.59	2970.53	2729.01	2856.16	3083.9	2874.07	2746.07	2831.1	2724.02	2917.31	2555.31	2409.25	2577.42	2637.94	2878.14	2936.9	2874.77	2687.31	2789.47	2520.71	2908.33	2902.93	2540.62	2797.21	2849.06	4079.67	3139.56	3507.89	3569.58	3144.76
802.124	1875.35	2470.53	2427.54	2628.69	2083.94	1983.71	917.235	2417.3	3575.35	2859.09	2923.15	2956.75	2714.65	2551.77	1874.45	2417.6	2875.33	2795.76	3293.45	2884.34	2820.15	2845.75	2147.78	2576.38	2773.96	3076.99	3266.77	3102.98	2827.18	2793.72	1524.06	2352.35	2890.88	3001.81	3211.28	3090.93	2466.3	3038.28	1838.43	2652.42	2832.91	3304.62	3187.31	3431.77	2838.38	2238.26	2167.4	2789.25	2498.42	3360.89	3067.54	3306.08	2964.72	3343.99	2104.82	2520.84	3151.52	3770.99	3350.43	3442.89	2478.19	2587.81	2049.35	2271.48	2602.9	3385.34	3360.8	4103.11	2629.78	3565.74	1859.07	2170.6	3454.57	3311.26	3366.03	3181.68	2771.58	2636.84	2149.64	3246.97	1749.4	2060.45	3137.84	3188.09	2475.99	1840.06	2058.71	1401.35	1720.2	2301.18	3608.18	4949.09	4004.86	4930.75	1669.82
1607.79	2834.67	3456.12	3109.95	3333.68	2888.03	2847.65	1844.33	3142.01	4341.07	3628.88	3697.77	3342.94	3215.3	3281.42	2968.26	3467.02	3313.38	3635.13	3787.28	3360.28	3275.69	3259.53	3057.83	3407.25	3348.02	3688.79	3945.58	3526.38	3411.38	3299.23	2474.5	3557.73	3415.04	3453.31	3784.21	3336.51	3238.99	3248.67	2593.73	3561.65	3591.22	3688.9	4035.78	3602.43	3223.23	2988.34	3008.98	3631.04	3673.97	3771.36	3681.13	3511.2	3700.86	3448.01	2846.48	3230.99	3515.74	3684.37	4135.98	3757.73	3532.53	3245.37	2768.17	3026.45	3247.61	4033.28	4052.39	3902.97	3643.12	3748.63	3520.23	3042.09	3796.31	3950.67	4170.48	3291.03	3228.5	3208.43	3157.47	4034.61	3283.68	3440.65	3965.88	3777.54	3318.17	3228.57	3098.86	2468.49	2889.73	3670.54	4600.73	4657.93	4562.98	5288.11	2846.73
381.209	370.62	371.027	335.887	364.941	399.166	384.677	398.947	322.813	299.898	324.713	396.279	339.045	333.993	333.769	336.194	366.439	336.578	345.442	322.124	374.656	334.65	308.736	268.676	347.779	347.157	383.984	306.621	337.423	297.411	332.768	378.541	317.343	360.666	402.149	320.571	373.246	346.017	322.319	359.758	303.731	307.765	336.092	290.303	333.506	283.046	348.454	306.572	316.661	270.259	312.919	285.422	278.962	333.917	238.905	308.198	279.07	264.372	214.87	230.402	309.384	288.852	307.703	354.149	310.714	344.194	274.096	298.96	256.965	261.963	239.669	251.393	334.474	308.827	335.363	342.424	338.297	416.18	355.637	296.469	247.087	285.543	295.17	245.101	280.202	331.877	304.282	311.926	325.224	314.225	280.344	209.33	211.502	233.679	203.24	299.941
992.754	996.212	1027.12	802.876	859.706	927.288	809.251	846.86	752.161	839.546	818.378	866.079	799.869	834.642	853.423	818.085	867.522	819.68	825.144	744.971	860.936	783.195	788.657	546.229	744.547	910.292	1069.32	650.891	720.395	593.046	712.43	969.329	703.539	891.121	913.304	899.253	963.656	810.54	774.729	854.069	730.691	789.058	823.639	726.074	821.845	665.607	826.131	783.591	842.053	533.397	722.118	522.056	656.495	862.433	525.045	711.717	579.506	577.5	447.037	549.55	796.307	710.556	700.33	906.31	762.181	888.244	740.701	758.711	606.629	542.527	551.688	400.28	773.878	678.718	911.097	774.896	966.386	1078.86	979.815	677.995	622.049	507.754	526.306	531.9	642.89	756.749	540.887	652.978	695.193	705.168	694.231	367.262	467.615	519.382	454.271	600.821
28.2611	26.8312	17.6538	20.0869	21.0237	19.9911	23.6898	25.0268	20.8653	14.5193	21.1317	25.4801	22.9364	23.687	20.1828	20.7771	23.2968	21.4281	21.7637	18.5637	24.4875	23.0452	20.3874	22.5929	22.2855	19.6415	16.8989	24.6404	26.4799	30.5533	23.7341	27.8648	23.6124	22.8784	19.2847	24.0553	22.5118	26.9762	20.2612	23.0256	17.3949	22.7613	19.6957	22.8559	24.1264	23.9104	24.6741	18.4452	19.2221	36.0841	17.2348	31.4514	25.7903	20.9594	21.3394	22.4684	20.7754	23.3635	22.4194	25.475	20.6244	30.5018	23.0476	22.9439	23.4596	27.3085	23.0345	23.0521	17.5367	24.6745	19.6238	50.806	25.7236	18.7075	19.4483	15.0158	18.2513	19.3476	18.2878	22.1468	19.8387	48.3732	47.2184	20.306	22.8346	22.3571	48.241	24.0016	42.9986	35.4967	31.04	57.126	15.1458	23.7811	14.2192	60.7617
0	0	0	0	0	0	0	0	0	0	0	0	0	0	0	0	0	0	0	0	0	0	0	0	0	0	0	0	0	0	0	0	0	0	0	0	0	0	0	0	0	0	0	0	0	0	0	0	0	0	0	0	0	0	0	0	0	0	0	0	0	0	0	0	0	0	0	0	0	0	0	0	0	0	0	0	0	0	0	0	0	0	0	0	0.053449	0	0.059841	0	0	0	0	0	0	0	0	0
8.524	13.7513	12.8727	14.6717	16.5649	13.4881	16.7539	9.7733	14.9835	16.196	12.1518	15.7957	16.5984	15.0814	16.51	14.3348	14.9094	15.2366	16.4328	15.7707	13.5804	11.7826	14.7741	13.2203	13.6691	15.4502	14.1524	14.1861	16.049	14.4151	15.1877	11.8519	16.2262	15.8036	15.3754	16.7507	16.116	13.1511	16.5028	11.3049	15.0004	15.5243	16.7616	16.212	16.5071	14.922	14.835	13.0739	14.5936	21.3902	16.53	20.5382	14.8614	12.2672	12.0228	12.3025	15.6177	15.9881	10.8237	18.0776	14.8686	14.2022	15.1198	12.5971	12.218	15.6844	15.6109	14.4599	15.7025	13.7604	12.2169	20.6231	13.5489	17.4474	16.0486	20.4182	13.6123	14.6097	15.828	12.0865	15.0123	17.1521	18.3563	17.0989	15.465	13.3506	16.1904	12.1377	12.8356	15.1698	14.0822	19.0121	18.1881	18.6334	18.9201	9.99339
76.8697	68.5242	63.4189	74.0394	71.0103	90.5337	87.0415	99.5603	64.2644	43.259	62.8206	69.6892	71.805	72.1183	71.4193	79.0065	65.0583	65.6362	59.2995	66.041	71.3835	83.8554	68.8931	79.9766	67.895	68.0332	61.879	60.9454	78.5229	90.5682	81.2413	80.5949	64.0888	74.8814	60.9083	62.8094	69.9466	79.6333	67.1668	73.1008	54.0314	64.3256	55.8724	56.6274	63.9146	78.1735	79.1365	67.1596	64.3685	76.5407	61.6277	75.2259	75.4413	69.8936	68.4257	77.5578	85.8762	61.249	71.5435	56.9847	61.8415	91.5535	79.7898	74.6746	70.7704	74.8443	49.931	56.6544	65.7154	92.3442	59.313	120.02	75.5386	68.9278	56.2473	51.7181	67.2976	71.0515	68.2875	80.1599	58.722	110.054	110.986	61.6632	78.8726	96.7114	112.993	84.064	101.479	86.2644	73.334	74.3296	46.8873	57.2441	37.9959	98.9084
16.7235	15.3571	10.9821	15.3365	15.0105	15.5363	15.2938	18.6764	15.2122	11.3193	12.1062	16.3584	12.417	16.5153	13.9872	12.776	14.3053	11.9703	15.5732	13.2598	14.2015	14.5617	12.5987	13.5347	11.2893	13.6179	13.3815	15.7322	16.247	15.8726	14.7316	14.9315	14.8504	15.5767	15.0921	13.5078	17.4465	18.2111	14.003	15.8753	11.9545	13.9879	13.9044	13.0371	15.3976	14.039	15.1324	12.4784	12.2451	18.8015	13.2756	19.4425	15.4694	14.9021	13.1864	14.4515	13.3512	12.2554	12.4698	14.0202	12.648	15.915	17.0018	14.1772	14.7833	15.7501	12.6668	11.8802	12.6517	18.2477	10.1646	24.7677	16.2993	11.7559	12.8686	10.7543	13.3107	13.5648	11.5434	15.4689	12.1814	23.8623	24.6478	14.2334	16.8801	17.9	23.3684	15.4502	20.8756	17.725	17.2059	16.363	7.04678	12.0989	8.18484	17.6578
34.1896	33.407	35.8361	38.6112	41.2398	45.7824	44.7112	44.3185	36.7089	20.4968	33.3633	33.6212	40.0965	44.2076	41.4306	40.3812	34.4448	31.5536	29.0457	25.1141	39.3551	40.9722	32.3365	37.663	29.6723	31.3311	27.6752	29.9981	40.8332	45.446	40.5134	38.3317	31.2249	35.508	32.6458	28.6301	37.3322	40.2807	40.1006	37.4817	25.2688	33.0877	29.979	26.8254	36.8151	45.4665	37.5371	34.2461	25.0623	38.4484	26.0481	35.1637	40.4716	33.3211	37.9285	37.3907	35.964	28.4776	30.7222	27.2486	30.797	44.8335	41.2078	38.2041	38.2496	37.9729	27.5619	23.2385	33.3137	44.4953	28.3652	64.1265	37.2263	31.2011	30.2425	22.7218	36.755	39.8057	36.087	39.0012	25.2127	53.3063	65.2732	30.2084	39.0329	49.2349	60.7148	39.0494	53.0687	43.2787	37.107	36.4672	20.3068	29.3159	22.8048	44.7332
2.31564	1.97865	1.98802	2.35423	2.471	2.74078	1.89907	2.6805	1.74792	2.15436	1.5989	1.90295	2.23079	2.52814	1.88278	2.36559	2.70532	1.70806	2.54912	1.79312	2.0833	2.19329	1.79601	2.04242	2.10655	1.7198	2.78992	1.63651	1.84845	2.71252	1.9476	2.74129	1.37862	1.96131	1.95044	1.52605	2.20404	2.57474	2.49669	2.19756	1.73645	1.61013	1.89609	1.55676	2.6595	2.26393	2.39027	1.98658	1.88463	2.60596	1.89948	1.77417	1.87301	1.81002	2.12292	2.28116	2.32547	1.99257	1.90228	1.62548	1.76903	2.57706	1.94269	2.6068	2.29502	1.81979	1.6328	1.34108	2.01079	2.43433	2.26201	2.90968	1.90044	1.73165	2.42048	1.66529	2.51412	2.77492	2.33724	1.83534	1.56614	3.22823	3.58925	1.2941	2.41717	2.36878	3.16225	2.39192	3.12621	2.65748	2.45063	2.63276	2.13391	1.71055	1.60035	3.62751
19.6882	21.4772	16.2364	16.4471	17.955	18.396	16.2824	20.3832	15.15	13.1644	14.6508	18.4047	16.741	17.7295	17.2092	17.1253	19.1125	18.3425	17.3881	15.2173	17.6551	17.1753	15.3359	15.1966	14.3774	15.9068	16.256	14.3744	15.7753	17.1207	16.8203	20.3529	14.9644	17.4591	14.9928	14.4567	18.9485	18.1329	15.4706	15.8631	14.0615	16.3086	15.8342	14.2654	15.1599	16.0926	17.7982	13.6573	14.2417	20.6025	16.6098	16.9008	14.6894	14.3907	10.3486	14.6317	14.1852	14.157	10.3325	12.7287	14.4279	17.8375	14.9806	18.5619	17.1371	20.0166	14.7068	13.8832	11.6579	15.7265	11.4661	20.4735	17.3164	15.0754	16.0071	13.7439	18.1487	21.0281	16.4496	15.0725	12.2981	23.7504	23.652	12.9657	15.7647	17.2373	24.4919	16.0937	22.213	19.4104	18.3169	25.6959	9.41022	10.3626	6.18421	30.8324
9.35609	8.49946	6.62869	5.20291	6.17812	6.48954	5.80172	6.7398	5.03553	5.60575	6.44676	7.49611	5.47959	5.62198	3.81998	6.03177	5.83204	5.69888	4.97019	6.17718	6.04007	6.9743	4.72704	4.48123	5.28425	6.70499	7.25889	4.51753	5.86382	5.25563	4.56325	7.77756	5.10817	5.23144	5.96887	5.742	7.00075	7.07966	5.4614	6.88649	5.56142	6.54002	6.09453	5.08819	6.18398	6.04006	6.21567	5.04377	5.7593	6.72065	5.03514	4.21028	5.14704	5.68634	4.48325	6.59281	4.90528	4.79266	3.25223	4.25977	5.74481	5.89716	5.77708	6.83223	6.94267	7.83016	5.40466	5.18807	3.32294	3.96398	4.73252	5.73189	6.35496	5.21222	6.33571	5.85458	7.36354	7.49761	6.53105	5.07001	4.99147	7.46277	7.04684	3.77561	4.71449	5.29714	6.25924	4.83713	7.09691	6.40952	5.53485	4.53476	1.04297	1.47845	0.554521	8.50288
4.62965	6.43448	5.82971	7.77787	8.90741	8.05763	7.16805	6.43356	6.65909	5.70999	6.70019	10.7454	8.32158	7.04524	7.51263	7.71522	8.23697	7.04116	7.61063	8.76708	9.57648	8.21345	7.34321	7.28763	7.39937	7.50233	5.47749	9.86017	8.00736	9.15801	7.81935	7.8057	6.73649	7.23318	7.69868	7.27858	6.76173	7.70461	6.64134	7.42154	6.09573	6.78715	6.57527	7.01109	7.63103	8.11975	8.58744	5.0856	5.2689	11.6655	9.24844	9.75521	8.06736	5.42116	6.08984	7.603	6.28574	7.51525	6.22298	7.51734	5.93232	7.81119	8.4344	7.85952	6.29558	7.03811	7.43879	6.58871	6.45777	8.96395	5.23517	16.6937	6.54063	8.228	5.82418	8.94536	6.62991	6.96691	6.45393	7.27853	6.75868	18.5079	17.1887	7.55493	7.9271	8.74921	14.4357	7.3959	7.19164	8.63745	9.10523	7.89073	8.32424	6.66092	5.35547	6.59708
1276.79	1623.18	1746.53	1812.28	1804.38	1692.21	1708.64	1225.35	1914.87	2285.78	1984.6	1965.97	1872.29	1734.46	1838.42	1703.04	2063.82	2089.58	2095.4	2178.92	1972.27	1867.23	2098.97	1958.29	1966.18	1836.85	1824.85	2227.3	1971.15	1782.52	1863.29	1441.05	2056.75	1941.69	1828.16	1974.22	1861.24	1625.58	1944.55	1639.41	2031.95	2056.34	2007.16	2152.89	1970.24	1717.14	1736.49	1807.01	2021.75	2136.32	2020.37	2151.54	2059.32	1847.39	2290.44	1766.6	1915.06	2311.97	2298.47	2381.17	1949.99	1828.7	1909.81	1660.92	1767.99	1761.33	2113.78	2154.27	2204.11	1855.87	2385.85	1926.95	1766.12	2094.72	2041.77	2139.05	1712.81	1553.73	1691.69	1831.15	2176.24	1697.72	1764.89	2270.61	2056.68	1674.66	1725.81	1842.81	1493.71	1851.48	2046.45	2971.86	2632.86	2460.8	2856.95	2001.91
4556.54	3265.42	3396.17	3133	2899.72	2870.06	3071.81	2929.18	3368.39	3551.13	3043.97	2926.34	2767.69	2665.87	2964.15	2854.01	3181.97	2947.06	2892.54	2865.1	2791.19	2682.52	3165.04	2975.84	3233.6	2848.89	2684.52	3126.17	3190.34	2605.17	2844.83	2712.5	3263.36	3079.17	2620.39	3499.78	3139.31	2416.22	2978.43	3223.81	3308.67	3248.26	3066.52	3142.91	3386.73	2776.9	2899.43	3147.41	3325.63	3109.2	2756.28	2942.86	3094.64	3337.49	4127.03	3265	3311.56	3391.92	3619.42	3864.78	3739.85	2681.35	2871.25	3186.42	3250.35	2956.86	3265.01	3231.53	3321.22	2573.34	3827.35	3184.28	3014.63	3104.62	3456.75	2800.62	2651.59	2610.57	2947.44	2927.53	2996.03	3095.42	2815	2649.67	2671.43	2339.75	2799.99	2950.26	3153.29	3078.54	2895.77	4228.01	3835.39	3628.88	3749.63	3381.47
733.144	1229.21	1583.09	1448.14	1495.46	1115.58	1386.58	884.502	1559.25	2706.9	1913.79	1847.24	1800.89	1788.79	1596.86	1320.35	1343.81	1795.9	1711.84	2086.14	1533.52	1900.05	1934.42	1611.92	1853.17	1744.71	1640.61	2573.99	2152.27	1963.99	1762.15	974.627	1656.09	1735.97	1656.39	2254.11	1713.89	1588.95	2208.8	1500.13	2005.78	2062.63	2377.01	2391.99	2837.06	2110.92	1489.09	1851.59	2034.19	1600.35	2606.31	2242.26	2739.52	2190.85	3888.12	1804.46	1867.2	2712.11	4613.43	2952.61	2536.08	1856.28	1725.73	1334.95	1645.8	1475.31	2707.1	2612.28	4510.93	2371	3578.24	1169.07	1485.3	2712.87	2165.86	1885.27	1894.14	1635.98	1600.36	1535.8	2691.7	969.451	1107.14	2571.7	2696.27	1536.02	971.133	1627.71	977.531	1132.58	1526.56	2354.2	3433	2707.83	2792.35	1550.7
579.182	759.196	934.096	906.632	919.501	717.003	825.799	720.599	916.763	1079.77	1030.67	1103.58	1016.15	966.448	970.21	892.855	964.523	1019.98	1144.14	1195.3	1029.04	1102.67	1019.71	1049.55	954.714	883.931	967.711	1096.12	1116.26	1026.92	982.525	678.481	1051.79	917.609	911.462	1060.74	970.317	936.314	938.698	812.505	992.582	1009	1073.06	1227.41	1072.37	1034.42	852.808	896.423	886.986	1086.63	1061.58	1144.75	1065.04	1115.44	1290.13	1008.15	1032.82	1197.79	1375.78	1334.25	1148.25	1101.39	1014.53	855.948	894.487	850.439	1154.54	1132.12	1316.75	1178.39	1436.94	1083.31	862.524	1121.7	1065.92	1033.17	986.277	876.328	859.268	927.422	1031.88	978.88	996.957	1141.34	1122	971.546	904.764	895.001	752.537	861.152	1051.9	1378.14	1044.56	1015.47	973.664	908.77
4276.27	3400.45	3893.02	4101.87	3470.08	3341.8	3993.64	3211.48	4689.69	3933.28	4548.4	3868.71	3893.37	3966.08	3698.23	3334.27	3942.8	3845.55	3634.78	3348.41	3496.42	4097.68	5200.61	4785.07	4664.43	3747.02	3201.51	5148.06	4467.74	3984.15	4197.17	2921.45	4224.95	3845.31	3003.89	4473.59	3562.63	3366.4	4939.31	5186.45	5218.22	4581.22	4605.54	4472.19	5220.37	4365.01	4218.12	5016.34	5224.98	3797.01	3706.24	4611.89	6372.33	4081.04	9822.02	5078.48	4718.45	5397.07	8522.31	6138.11	4860.69	3962.39	4084.89	3596.19	5221.82	3605.47	5622.98	4866.85	6793.95	4216.18	6913.94	3640.45	4606.81	4213.78	3950.73	3086.76	3222.16	2975.4	3448.08	3748.19	6106.64	3061.71	3438.05	3991.91	4499.07	3001.27	3529.79	4423.81	4512.56	3964.05	3679.78	4811.48	4228.94	4956.5	4620.57	3296.14
658.727	1278.57	1328.19	1381.7	1513.94	1031.54	1151.69	671.283	1489.7	2373.12	1660.27	1976.96	1859.77	1457.34	1518.22	1115.57	1416.06	1741.77	1828.45	2164.22	1605.68	1599.93	1719.29	1504.12	1717.87	1670.22	1575.55	2493.37	2412.72	1729.13	1728.33	986.616	1781.15	1767.99	1842.69	2296.24	1857.84	1475.79	1767.16	1206.13	1805.98	2129.22	2030.56	2404.57	2517.45	1761.95	1369	1262.14	1709.32	2316.16	2418.84	2728.61	2186.71	2117.23	2656.57	1605.46	2052.09	2731.69	3347.47	3429.92	2579.97	1881.52	1705.36	1312.82	1399.26	1616.33	2591.34	2657.98	3118.98	2010.37	2903.98	1726.13	1275.04	2410.27	2165.43	2322.79	1672.83	1426.64	1402.86	1461.99	2102.7	1579.21	1630.16	2532.3	2081.32	1456.3	1390.53	1286.31	994.661	1416.89	1823.59	4037.24	3292.76	2749.73	3249.51	1842.1
2772.21	2141.94	2239.24	2071.61	1883.08	2063.68	2016.51	2025.34	2187.33	2268.89	2233.78	2171.28	1853.86	1979.48	1972.97	1960.79	1974.12	1990.65	2107.35	1865.34	1948.12	2021.38	2089.87	2016.2	2182.01	1895.15	2129.93	2278.87	2103.73	1954	1940.55	1998.14	2284.37	2074.95	1736.65	2159.23	2155.39	1928.79	2015.16	2162.55	2275.97	2098.94	2204.3	2199.56	2195.63	2008.69	2045.76	2264.37	2109.07	2005.15	1653.67	1890.57	2197.98	2234.72	2641.21	2194.11	2049.38	2192.06	2248.46	2425.96	2324.25	1946.38	1946.8	2131.9	2297.59	2045.3	2242.02	2271.88	2106.91	1963.24	2628.8	2270.34	2250.21	1941.23	2271.19	1885.57	1841.8	1917.33	1907.94	2014.49	2095.73	2079.93	2134.35	2109.53	1957.46	1813.23	2120.43	2114.81	2288.54	2125.37	2063.67	2879.53	2622.72	3008.38	3577.69	2261.12
787.034	1182.83	1329.32	1349.81	1270	1232.66	1196.01	924.198	1425.37	1916.9	1479.09	1473.68	1427.31	1285.42	1373.82	1178.75	1339.22	1478.85	1635.56	1821.66	1407.26	1421.07	1500.97	1253.63	1460.98	1348.47	1441.42	1895.33	1526.68	1360.31	1378.11	1060.89	1521.38	1365.35	1673.1	1595.13	1421.57	1180.58	1471.06	1185.49	1541.71	1472.54	1620.29	1857.31	1693.84	1381.44	1157.24	1349.18	1632.67	1646.09	1920.27	2007.2	1466.8	1471.85	1550.34	1241.9	1466.77	1569.74	1946.5	2031.55	1602.04	1416.25	1295.41	1115.28	1262.26	1239.65	1777.77	1826.62	2017.04	1493.86	1753.25	1217.97	1295.06	1797.19	1629.86	1865.43	1432.25	1266.87	1228.28	1164	1855.63	1202.44	1179.13	1913.38	1591.2	1203.92	1058.22	1273.91	1086.94	1224.19	1454.59	2085.44	2285.14	1901.12	2104.85	1464.68
2560.62	2400.28	2441.87	2324.51	2209.63	2095.15	2346.2	2339.29	2578.45	2736.75	2592.38	2522.18	2217.85	2334.75	2483.52	2387.69	2344.87	2221.57	2243.92	2237.74	2155.66	2160.19	2188.06	2363.52	2625.22	2327.61	2458.92	2716.14	2516.97	2447.51	2351.02	2239.38	2769.85	2435.42	2457.62	2470.09	2335.54	2331.99	2348.02	2444.26	2730.02	2559.7	2596.92	2659.06	2386.94	2373.99	2355.71	2571.48	2850.52	2676.38	2334.02	2783.84	2461.67	2485.66	2623.09	2423.2	2816.74	2687.24	2762.7	2837.45	2491.41	2473.72	2454.36	2397.92	2592.09	2408.98	2571.97	2648.85	2535.78	2546.68	2703.2	2784.21	2564.14	2736.27	2555.39	2593.41	2145.41	2206.96	2233.27	2576.13	2927.96	2619.19	2590.41	2964.96	2518.22	2339.55	2551.85	2623.03	2649.44	2596.26	2648.3	3542.32	3915.33	4108.49	6034.44	2677.95
1316.78	2781.46	3247.38	3472.13	3491.09	2855.2	2828.42	1695.32	3385.83	4158.57	3854.64	3873.76	3690.42	3180.66	3364.35	2654.24	3706.88	4043.07	4212.58	4394.5	4051.88	3762.54	3936.74	3409.78	3657.48	3613.34	3616.45	4383.23	3811.75	3352.09	3633.22	2343.38	3501.64	3773.64	3691.66	3940.26	3668.39	3122.77	3779.09	2637.2	3535.18	3740.45	3924.71	4242.81	3804.79	3330.21	3193.56	3015.86	3550.29	3983.28	3790.63	4198.86	4006.34	3322.83	4129.48	2973.95	3459.65	3997.32	3845.91	4505.98	3809.01	3338.29	3732.73	2758.2	3218.24	3469.56	4144.87	4256.77	4131.63	3432.9	4115.59	3411.42	3187.22	4043.87	3814.97	4513.35	3648.22	3079.03	3366.25	3202.81	4180.93	3261.7	3658.47	4254.21	3980.65	3180.74	3437.47	3231.44	2385.37	3158.2	3659.29	4732.78	5213.4	4502.99	5627.75	2466.79
808.754	1141.72	1297.76	1560.85	1394.48	1043.83	1163.79	627.864	1502.61	1836.43	1474.09	1570.71	1499.5	1240.7	1394.59	1176.31	1368.56	1401.78	1425.99	1602.25	1295.48	1280.62	1464.23	1332.49	1521.86	1404.1	1350.46	1785.85	1502.05	1365	1503.49	980.608	1525.1	1439.46	1409.58	1561.03	1443.18	1149.78	1578.26	1229.42	1532.68	1492.43	1543.04	1742.27	1732.9	1342.42	1296.44	1337.76	1538.99	1537.07	1551.44	1669.86	1682.57	1476.97	1900.53	1272.89	1373.64	1696.6	1750.91	1987.82	1711.48	1275.38	1454.18	1198.37	1312.08	1342.39	1705.5	1721.11	1898.74	1292.69	1958.63	1296.38	1285.63	1559.04	1562.65	1765.29	1411.15	1200.21	1365.12	1285.32	1700.25	1161.54	1185.27	1705.94	1481.78	1128.39	1199.56	1273.84	940.593	1175.16	1421.67	1602.8	2920.47	2193.96	3138.79	913.867
50.6606	45.8301	42.6661	47.7016	51.3806	47.5164	55.1797	47.8966	53.7665	48.6147	54.2074	47.2879	52.5764	49.5197	52.3694	50.1733	44.7114	50.8014	57.833	51.6511	47.6945	45.3966	46.9863	51.744	54.3176	47.7806	43.3126	58.9696	56.9798	56.9045	58.9682	53.3423	52.769	49.7724	52.0289	47.7477	53.49	48.6905	53.0674	50.2213	57.8221	49.0093	52.1658	53.3957	53.2963	55.6163	48.8979	47.7671	45.864	68.0128	52.3066	69.136	50.7658	48.8964	49.4721	53.8899	51.0983	49.0278	49.8584	57.9299	44.5835	49.048	52.9272	48.2522	52.4355	46.879	51.589	54.5159	55.6546	54.3749	51.1374	75.6297	55.4673	48.3554	50.7801	51.6939	46.6902	42.0972	44.0786	50.6279	50.4467	74.2493	80.6895	58.7386	52.5517	47.4289	74.5657	53.228	61.8855	54.0645	50.9356	83.9133	73.5202	78.1916	97.521	65.9798
1100.15	1723.57	1475.58	1502.22	1442.04	1462.65	1442.4	1318.82	1610.2	1581.15	1512.82	1833.44	1573.66	1375.05	1506.17	1474.28	1635.56	1665.56	1536.85	1606.12	1746.32	1541.35	1725.38	1590.64	1552.18	1628.04	1526.49	1699.27	1630.09	1578.53	1505.89	1536.21	1710.59	1626.22	1500.86	1608.45	1549.13	1585.01	1447.01	1481.3	1525.43	1726.09	1493.38	1780.43	1443.48	1430.01	1546.65	1423.79	1527.46	2116.39	1708.92	1955.76	1619.62	1534.6	1416.23	1440.14	1437.66	1667.96	1449.35	1808.23	1566.43	1613.51	1524.68	1585.27	1601.74	1671.32	1683.08	1737.64	1446.41	1510.51	1546.37	2137.38	1555.59	1674.02	1488.38	1800.57	1417.84	1300.54	1414.96	1482.48	1686.42	2217.63	2104.05	1548.54	1492.51	1408.9	2131.59	1602.51	1775.88	1903.03	1848.8	3224.39	1974.59	2190.28	2333.23	2487.63
763.537	1107.68	1184.04	1285.98	1147.35	1120.81	1160.76	835.25	1375.56	1485.14	1341.93	1283.15	1222.86	1258.16	1200.67	1143.69	1298.59	1298.17	1364.63	1388.86	1205.18	1287.74	1347.04	1409.24	1436.66	1214.83	1247.55	1497.49	1292.15	1294.42	1275.27	962.235	1404.71	1288.94	1314.77	1364.54	1156.85	1158.1	1322.81	1153.13	1410.38	1349.59	1396.52	1406.17	1398.2	1282.33	1148.89	1246.78	1459.36	1179.86	1439.83	1315.82	1508.34	1413.3	2050.29	1388.99	1612.82	1795.69	2160.74	1648.78	1489.58	1222.66	1291.49	1170.56	1385.4	1196.02	1496.61	1554.22	1739.69	1412.33	2041.84	1019.75	1245.61	1494.61	1417.13	1536.1	1080.28	1100.37	1111.15	1346.8	1560.79	905.169	936.969	1553.62	1382.96	1108.37	914.654	1249.59	918.972	1029.25	1169.26	1134.39	1966.34	1763.29	2367.04	805.543
2272.85	4799.5	7415.69	7084.85	7608.65	5370.51	5610.21	3111.86	7364.89	12719.6	10158.9	9439.68	9157.44	8960.55	7391.41	5816.28	7583.83	9534.08	10240.8	10797.7	7757.56	9554.74	9668.66	8036.87	9162.62	8242.48	9147.17	13891	10023.3	9782.57	8705.51	3721.03	8244.14	8215.13	9071.58	11402.8	8122.05	8304.23	10436.4	6004.89	10181.4	9757.07	12245.1	12373.6	13108	10171.8	6799.04	7701.47	9953.29	9451.99	12434.2	11897.9	13905.4	9664.37	18292.6	7604.8	11115	13361.9	23978	17804.4	12253.1	9543.14	8649.88	5105.95	7469.12	7802.14	14289.3	13150.5	19256.3	11825.2	17287	6412.65	6822.42	13262.2	11247.9	9434.93	8808.63	7715.47	7209.88	7708.12	14795.9	5365.16	6726.77	13527.3	14245.9	8696.75	5717.76	7006.94	4427.48	5505.23	8184.46	11976.5	16298.9	14083.7	15966.3	6125.13
2605.7	2154.82	2551.11	2545.37	2196	1974.03	2326.31	2248.27	2687.45	2642.66	2616.79	2302.65	2239.71	2296.39	2349.54	2246.63	2376.66	2408.77	2426.5	2444.61	2143.57	2331.08	2647.46	2853.27	2549.41	2155.46	2371.27	2731.44	2323.21	2237.08	2262.29	1991.37	2581.24	2236.84	2237.33	2532.37	2215.27	2155.07	2630.54	2570.39	2704.25	2417.45	2561.7	2451.4	2711.1	2336.66	2218.64	2818.4	2769.09	2184.57	2142.16	2251.2	2631.31	2447.59	3839.8	2686.14	2781.88	2851.24	3317.13	2968.66	2712.4	2206.28	2474.48	2270.82	2621.82	2103.66	2569.32	2508.48	3032.29	2457.13	3293.92	2541.8	2461.82	2377.46	2511.05	2213.04	2025.87	1970.01	2110.52	2535.96	2763.36	2155.61	2254.79	2588.82	2637.27	2089.77	2233.48	2611.23	2169.51	2246.04	2300.94	3282.16	2845.24	2888.67	3145.13	2479.19
4080.54	2789.44	3242.11	3117.46	2652.56	3055.21	3132.13	3412.38	3844.19	3154.35	3876.36	2993.68	2987.79	3561.2	3065.82	3083.09	3214.16	3144.65	3174.54	2928.63	2751.99	3475.69	3548.21	4084.19	3663.69	2928.55	2927.69	3987.67	3214.02	3621.31	3065.06	2657.28	3506.89	3104.94	2775.48	3336.03	2613.56	3218.06	3574.4	3815.33	3786.84	3362.59	3387.66	3048.91	3458.54	3463.69	3061.78	4089.57	4081.56	2698.48	2775.36	2894.12	4040.17	3180.42	5970.93	3766.83	3930.5	4049.14	5663.45	3970.73	3373.01	3463.53	3351.82	2925.95	4104.27	2801.3	3708.53	3417.05	4276.31	3989.05	4676.39	3151	3636.52	3053.59	3319.04	2582.9	2492.41	2663.53	2764.17	3534.91	4242.74	2861.43	2901.97	3556.8	3871.21	3055.55	2821.37	3751.91	3340.87	3193.19	3082.7	3877.42	3744.19	4352.95	4725.79	3591.38
3557.15	2757.27	2906.83	3036.52	2769.39	2595.94	3173.05	3609.99	3436.68	2807.11	3352.8	2738.01	2804.57	3147.16	3101.42	3247.44	2959.81	2912.35	3020.24	2835.39	2790.23	3214.77	3292.65	4245.05	3295.73	2722.64	2653.37	3656.17	3158.89	3267.54	2942.42	2810.18	3536.08	2867.16	2861.31	3129.61	2548.58	3182.49	3242.34	3538.69	3388.41	3124.87	3195.22	3108.07	3219.94	3366.22	2913.23	3547.56	3421.2	2981.39	2824.63	3163.32	3893.41	3394.99	5833.48	4034.73	4805	4415.54	5589.38	4196.45	3675.28	3454.96	3582.72	2955.46	3799.27	2595.9	3424.57	3208.41	4137.89	4258.66	5322.4	3488.04	3416.74	3249.2	2957.65	2632.02	2411.18	2524.05	2679.38	3916.6	3591.13	2870.15	3018.28	3346.01	3759.78	3143.87	3081.35	3617.03	3356.75	3128.45	3249.27	3215.67	3020.27	3472.11	3189.62	3379.07
13.766	11.749	13.1248	17.8474	11.5899	13.5477	10.5363	7.99795	18.8981	9.66648	14.3037	9.99362	12.0666	13.5347	13.3915	15.6561	8.78217	10.1077	6.3407	15.7619	6.97808	13.0109	7.76124	9.61218	12.6604	12.2649	14.0792	14.8162	14.1473	13.5839	10.6179	10.1506	15.9609	8.79687	20.2502	13.1947	12.7641	11.005	13.2591	10.6068	11.5513	9.88496	22.7232	12.4467	12.274	16.5752	12.8597	12.7769	18.8367	12.7088	12.6933	23.4329	16.6552	14.2804	17.0757	11.3141	25.3357	17.0476	32.7874	18.2286	20.1749	13.0678	15.6338	12.0178	11.2764	11.8611	14.8694	17.6825	18.8434	20.3272	22.6295	22.4974	11.9045	10.7127	11.1005	14.6625	12.2248	13.8124	9.66191	12.226	14.899	16.0505	15.3433	19.7693	20.3679	15.1057	12.2071	11.5142	13.8405	10.7881	18.486	27.3266	31.2925	28.6872	48.7805	17.4233
174.081	192.091	194.454	177.803	141.795	172.7	188.818	151.036	258.595	519.701	186.748	188.349	188.844	203.518	210.629	325.087	213.215	154.644	191.09	277.664	139.721	112.237	166.801	194.808	270.813	285.155	260.857	204.244	197.642	206.198	192.437	149.285	369.814	166.37	421.276	243.102	179.092	160.238	197.516	218.297	389.368	285.978	367.641	355.733	266.133	324.9	227.489	279.32	519.249	406.818	496.63	698.23	206.5	273.096	311.977	240.061	552.59	382.625	795.729	515.133	307.18	284.295	199.794	205.695	235.177	161.567	345.939	278.285	502.639	197.556	467.069	263.451	187.953	358.401	239.106	354.13	227.346	195.7	209.559	201.868	464.311	252.396	129.416	447.14	251.306	137.772	200.504	212.877	266.006	249.461	312.344	430.549	645.132	441.969	566.972	1006.73
1358.17	1010.33	1100.83	1193.54	1042.53	1133.99	1235.35	1369.66	1288.01	1011.21	1237.63	1118.64	1065.5	1154.17	1148.62	1161.32	1180.66	1055.92	1116	1116.31	1072.93	1255.56	1202.33	1431.61	1316.58	1060.03	979.171	1405.79	1233.44	1335.76	1139.82	1080.98	1397.31	1085.72	1092.06	1147.15	968.541	1209.52	1196.88	1256.75	1302.07	1152.83	1156.33	1173.42	1059.86	1229.7	1105.99	1266.65	1298.81	1257.24	1050.9	1308.03	1360.48	1228.47	1816.44	1423.06	1627.74	1466.91	1903.22	1566.49	1222.56	1390.9	1295.11	1161.98	1375.43	1031.8	1296.01	1239.86	1341.61	1502.36	1634.76	1560.48	1322.11	1265.69	1086.05	1066.76	905.622	934.092	1002.28	1382.07	1428.27	1272.36	1335.17	1384.22	1302.47	1204.91	1297.55	1376.36	1394.2	1258.38	1296.01	1485.19	1194.08	1377.32	1422.55	1415.1
1103.7	891.282	883.507	973.009	896.52	914.11	1012.97	1030.26	1034.31	693.048	941.812	1125.58	945.005	1021.76	909.665	939.921	985.656	881.102	817.167	908.483	947.61	1068.54	1027.73	1175.17	1156.37	895.635	775.56	1116.99	1161.25	1177.54	1034.88	911.998	1156.52	955.501	1035.43	1007.42	923.763	1065.76	994.291	1056.19	969.365	1001.06	955.103	965.008	987.903	1099.11	1036.89	933.269	1070.42	1300.21	937.514	1498.22	1281.47	1120.64	1613.36	1284.06	1535.68	1296.63	2194.28	1559.82	1143.31	1238.07	1079.37	989.999	1167.26	903.545	1148.72	1033.91	1215.26	1360.2	1483.76	1690.18	1166.48	1102.86	908.456	819.993	756.403	855.495	830.904	1076.53	1153.75	1500.98	1567.68	1034.84	1051.81	1043.96	1523.61	1053.28	1518.08	1139	1148.37	676.901	815.237	979.18	625.684	728.535
604.106	1000.84	1152.44	1223.58	1311.31	859.337	1032.44	585.866	1296.14	1685.48	1312.26	1545.8	1430.7	1176.3	1292.67	1136.76	1371.09	1364.69	1710.58	1975.97	1372.41	1230.8	1429.97	1324.87	1447.87	1286.74	1373.45	1728.84	1385.85	1291.05	1382.54	864.52	1513.82	1194.71	1708	1502.95	1330.38	1149.78	1382.28	994.234	1473.79	1411.77	1637.18	1879.86	1483.84	1375.99	1144.64	1074.9	1548.05	1663.51	1861.21	2121.05	1526.36	1441.84	1584.38	1184.28	1706.78	1787.56	2247.89	2294.75	1509.44	1414.55	1291.43	1013.48	1067.89	1253.45	1718.22	1827.27	1994	1376.15	1960.26	1230.43	1045.88	1733.76	1495.72	1846.71	1353.7	1143.8	1197.22	1234.34	1953.79	1060.5	1094.61	2016.6	1674.89	1134.93	1065.21	1120.01	821.58	1041.65	1484.57	1988.2	2117.83	1707.67	2072.24	1261.53
1894.41	1528.88	1474.64	1544.72	1498.88	1476.64	1663.36	1665.54	1684.92	1601.89	1640.2	1580.8	1468.01	1490.13	1600.83	1534.63	1602	1555.79	1583.19	1419.91	1492.94	1476.13	1618.76	1714.02	1629.62	1390.16	1356.39	1748.01	1604.78	1497.81	1530.71	1422.59	1696.21	1537.11	1263.19	1562.29	1486.57	1373.48	1543.07	1737.96	1704.36	1604.62	1580.22	1587.94	1654.03	1539.42	1513.14	1744.92	1693.31	1692.22	1410.52	1611.63	1717.77	1549.8	2111.62	1732.35	1686.62	1735.41	1775.49	1953.23	1603.34	1511.26	1592.48	1599.3	1688.35	1464.66	1624.77	1642.54	1632.46	1616.02	1828.19	1996.36	1601.8	1564.88	1553.9	1413.62	1356.5	1294.97	1409.13	1630.91	1631.56	1761.39	1730.22	1567.75	1496.55	1350.38	1703.38	1713	1732.38	1808.78	1678.15	1950.54	1567.17	1674.59	1745.67	1781.76
2501.01	1972.58	1913.17	2046.84	1826.59	1989.67	2011.92	2257.89	2148.94	1676.3	2058.13	1825.36	1858.53	2091.58	1916.86	2004.62	1791.7	1842.13	1777.51	1698.32	1905.69	1989.16	1887.65	2207.93	2004.36	1889.13	1861.7	2171.48	2039.92	2096.15	1978.85	1979.18	1959.96	2027.31	1845.91	1891.24	1843.88	2070.7	2009.95	2205.44	1985.9	1956.26	1864.37	1800.36	1940.26	2231.77	1910.96	2125.24	2000	1757.77	1673.46	1678.79	2148.3	2175.16	2514.74	2307.08	2217.1	2155.8	2279.32	2024.73	2093.45	2105.95	2149.37	1970.22	2302.26	1931.03	1907.42	1878.31	2053.77	2275.2	2369.46	2062.42	2155.99	1861.3	1898.1	1607.98	1732.69	1892.06	1825.99	2255.67	1843.48	1974.93	2008.5	1885.09	2054.72	2111.63	1977.08	2150.86	2062.3	2098.33	1981.76	1788.38	1796.77	1994.44	1835.24	1922.19
2022.45	1600.28	1792.37	1846.88	1605.42	1658.79	1724.75	1869.48	1928.24	1580.69	1778.81	1578.75	1629.11	1724.47	1620.28	1620.88	1598.71	1578.3	1535.23	1421.92	1678.58	1762.67	1829.7	1846.14	1742.98	1597.4	1601.65	1841.32	1776.89	1776.64	1702.69	1558.85	1654.28	1729.49	1395.21	1753.61	1567.28	1606.68	1813.73	1904.3	1759.82	1688.67	1648.4	1604.28	1723.21	1816.23	1685.23	1913.81	1783.93	1648.83	1392.22	1514.12	1903.89	1811.39	2469.29	1920.07	1812.98	1850.43	2019.48	1905.98	1860.08	1764.55	1753.58	1634.96	1993.74	1620.56	1721.37	1682.93	1887.62	1814.08	2158.73	2040.74	1871.66	1556.83	1694.87	1403.03	1496.35	1571.6	1558.54	1709.65	1663.63	1795.01	1848.53	1474.52	1710.22	1635.7	1857.77	1833.7	1941.85	1855.93	1743.74	2788.57	1963.19	2053.3	2380.67	2414.3
330.522	782.599	939.299	889.877	1013.13	681.847	708.844	357.518	927.481	1541.1	1126.15	1238.57	1157.81	1005.02	991.118	749.781	868.866	1151.74	1169.12	1219.99	1070.03	984.556	959.578	697.549	965.534	1082.04	1217.49	1319.24	1139.31	972.737	1016.89	599.158	979.34	1064.97	1123.19	1234.6	1201.16	944.193	1094.88	650.382	1007.21	1128.13	1272.65	1391.09	1302.91	1021.53	841.239	772.301	1021.65	1223.58	1334.47	1272.41	1071.82	1122.32	958.025	677.911	833.567	1089.68	1016.67	1297.23	1297.73	1044.72	990.71	725.082	772.397	1071.75	1269.12	1309.58	1440.98	1027.05	1075.11	911.83	782.516	1304.63	1268.61	1358.77	1181.07	1038.41	982.618	789.269	1140.19	933.607	965.054	1270.83	1267.58	971.682	843.612	808.587	521.636	848.487	1150.05	1987.22	1954.03	1731.75	1973.15	910.773
0	0	0	0	0	0	0	0	0	0	0	0	0	0	0	0	0	0	0	0	0	0	0	0	0	0	0	0	0	0	0	0	0	0	0	0	0	0	0	0.245722	0	0	0	0	0	0	0	0	0	0	0	0	0	0	0	0	0	0	0	0	0	0	0	0	0	0	0	0	0	0	0	0	0	0	0	0	0	0	0	0	0	0.2438	0	0	0	0.274153	0	0	0	0	0	0	0	0	0	0
29.834	40.0834	33.4022	32.7719	39.2283	35.1405	32.0783	35.6718	31.1844	31.7353	31.8799	36.0287	35.3515	29.6378	33.7884	34.3313	37.5026	37.4689	33.1	35.0861	35.6271	29.4111	30.4575	28.3288	31.8668	38.8612	36.1365	31.0058	32.2215	32.3396	32.3055	38.4425	34.5615	32.6302	34.7145	31.2792	35.3554	31.6823	32.6927	30.7448	34.5222	32.4381	32.5179	33.8175	27.7841	29.9003	32.1842	30.0423	33.2308	56.3605	37.7844	49.0739	28.3489	26.5846	20.6124	28.7837	31.1362	30.2003	22.9628	37.0405	27.1788	37.7925	31.36	34.7305	32.9514	39.4555	33.5648	33.2403	24.8892	27.7549	23.0333	51.5168	32.3539	40.4251	31.6577	40.0076	37.0403	30.1967	37.6147	32.3889	37.4003	63.0464	57.8854	37.4623	33.5091	32.0677	58.0269	36.1253	52.3038	52.9942	45.8566	36.1521	25.8265	24.1111	20.0156	34.6012
34.2556	31.7728	21.8545	25.8006	26.6835	26.9726	27.5242	30.7458	17.8142	14.4818	20.4576	24.0129	26.9374	31.8569	21.3514	26.0412	20.1066	23.6226	17.1872	18.7239	29.5077	27.1591	25.7768	24.8093	19.4046	23.1637	20.5096	19.1028	28.2947	25.2292	27.5581	35.5479	18.9353	26.4108	20.1352	20.65	28.9897	32.5233	23.5513	32.8481	16.9622	23.7064	17.6046	18.0266	28.051	29.8931	30.3309	22.7514	16.5193	14.5524	17.9192	14.0531	25.6448	31.388	18.7301	25.632	15.438	16.26	11.7945	11.1336	23.4264	26.3798	27.5423	32.3405	26.2352	27.8471	16.8336	17.4798	16.4528	25.0073	16.1779	20.7691	25.9806	15.7375	19.5646	15.2348	28.5153	31.0188	26.2866	25.6726	12.8959	21.0863	22.132	13.6181	20.7504	27.6039	21.7111	23.7548	22.3098	23.1733	18.7572	13.3212	10.2948	12.422	6.32464	29.363
30.2229	62.9238	57.8708	61.3339	68.1113	57.2649	52.1055	43.8073	51.0849	65.6338	61.7518	83.3688	78.3083	59.3318	58.3172	55.2424	72.0367	79.9777	72.9099	75.7215	89.7683	59.2354	62.989	56.1362	59.2879	72.9041	70.6398	72.8944	70.1197	60.1602	64.8121	49.0937	59.0715	71.6227	72.1431	64.392	70.3917	69.7695	56.8522	50.6075	57.9464	63.4291	67.6477	74.7635	61.8155	58.7415	69.2967	44.6646	47.5483	119.28	82.8373	106.656	69.1942	54.6025	40.3452	45.1286	53.4123	66.8873	44.1019	77.2667	60.6368	74.2432	63.0609	58.5435	53.9872	75.3011	67.7304	68.6851	53.6248	65.2879	52.9403	87.8839	49.3356	78.4131	63.2054	86.5905	77.5055	62.1184	69.1384	58.7866	66.5855	103.585	109.962	74.4871	65.3633	61.6623	101.062	54.4154	72.2589	84.6681	91.0144	103.142	53.2603	48.0306	27.9657	81.1341
5.89329	5.81203	5.78273	6.93909	6.53726	5.76834	6.19375	7.56181	4.48993	3.11674	4.91309	5.48155	5.60565	6.03927	5.39925	6.09091	5.62314	4.48864	4.39238	4.25847	5.38664	6.24431	5.19475	5.50197	4.35539	4.90435	4.93437	4.01701	5.34083	6.33401	5.82809	6.99198	3.62838	4.59846	4.79341	3.34736	5.37411	7.52895	6.03134	6.41538	3.9319	4.30627	3.88931	3.64434	5.1208	6.34315	6.99428	4.91774	3.48676	4.57477	3.95676	3.95	5.16089	4.49218	3.57675	5.79585	4.403	4.01427	3.27308	3.31592	3.93758	6.35144	5.45972	6.13147	5.16984	5.63817	3.49371	3.95772	3.35024	5.13626	3.92913	5.64677	5.26184	3.90755	4.12385	3.15582	6.58882	7.93013	6.00932	5.65971	3.46632	5.57327	5.5115	2.69988	3.80965	5.91181	6.06559	5.57479	5.4625	5.44457	4.02149	2.99979	2.69257	2.13427	2.04399	6.59586
0	0	0	0	0	0	0	0	0	0	0	0	0	0	0	0	0	0	0	0	0	0	0	0	0	0	0	0	0	0	0	0	0	0	0	0	0	0	0	0	0	0	0	0	0	0	0	0	0	0	0	0	0	0	0	0	0	0	0	0	0	0	0	0	0	0	0	0.071981	0	0	0	0	0	0	0	0	0	0	0	0	0	0	0	0	0.0267965	0	0	0	0	0	0	0	0	0	0	0.0425065
22.9201	22.145	17.2842	19.9829	21.5779	20.9716	21.3356	26.7465	19.1375	15.3362	19.1249	20.5748	21.6094	23.4333	16.5496	22.5394	16.7862	20.1534	18.3586	17.1615	21.0437	21.865	16.9719	22.0513	22.7827	19.126	20.6804	18.5534	19.3998	22.9644	20.8021	24.5423	16.4315	19.941	23.1863	16.5866	20.5098	25.1255	20.4935	23.2518	18.0231	19.5234	19.9002	16.1143	20.1474	23.7659	21.716	18.4474	18.0224	23.6108	19.3372	20.875	20.1908	18.799	16.76	21.1049	19.8756	18.3036	14.0516	13.4928	16.9289	22.0169	20.8608	23.1025	20.4286	21.7148	18.9327	16.4399	15.2268	19.7608	17.2626	23.6447	23.0142	18.7294	18.6125	17.8418	22.3523	24.6085	23.3078	21.1092	15.1525	28.8656	28.4914	18.6048	18.7064	22.8193	26.9108	20.2173	25.218	21.6485	19.8514	27.4897	9.25523	9.50143	5.41484	41.4426
6.35824	10.1125	8.47574	8.76742	10.0144	9.84271	9.80959	7.11469	9.83529	8.18994	8.36664	11.352	9.76591	9.63575	10.131	9.50954	11.3066	11.6063	10.3236	11.9174	11.0906	9.63392	8.29715	9.13052	9.40925	9.25426	10.6647	10.3333	9.76822	9.32234	10.8185	9.42244	10.3324	9.25623	9.16237	8.21558	10.5623	9.26944	8.02595	7.67788	9.54628	9.50333	10.5913	10.2138	8.27522	9.6528	10.5597	7.77065	7.92617	15.261	10.9624	13.7418	9.50612	8.30518	6.78314	8.45453	8.54362	9.20512	7.94839	9.3611	9.18915	9.02531	9.10952	9.63978	8.45022	10.2659	9.42477	9.4963	7.00206	9.17451	6.82023	13.5361	8.87386	9.62853	9.23077	10.3272	10.7229	10.0965	11.4825	9.14023	7.47961	14.6651	14.7346	8.22311	8.39576	9.06155	16.0084	8.0524	11.0354	12.3623	11.7602	9.73588	12.4471	12.5621	13.5879	8.934
4.1581	5.05929	3.8062	4.03694	4.69954	4.34363	3.78269	4.3409	3.92869	3.39946	4.0376	4.57457	4.50798	4.23326	4.849	4.04209	4.63129	5.05013	5.0733	4.80284	4.55922	4.35556	3.85622	3.39625	3.817	4.44098	4.84544	4.11577	4.05634	3.52002	3.43725	4.89674	3.96733	4.09966	5.60566	3.73233	4.55096	4.53968	4.29193	4.17319	3.90709	4.31708	4.22935	3.86409	3.58191	4.17951	4.2685	3.73795	4.2212	6.23786	4.17667	5.77615	3.84089	3.56048	3.03381	3.71627	3.92719	3.89974	2.64453	4.39519	3.60156	4.68517	4.61864	4.48627	4.25547	4.83103	3.95346	3.58039	3.20118	3.64564	3.43845	5.31916	3.8013	5.03747	4.22393	5.23616	4.69091	4.89405	4.90943	4.34513	3.72187	5.91462	6.26272	3.80112	4.4226	4.24153	6.11403	3.90425	5.5292	5.31433	4.97105	5.74307	4.51048	3.6396	4.16957	6.46349
0.134433	0.0708945	0.079898	0.119152	0.130722	0.041164	0.076352	0.086116	0.110727	0.0629085	0	0.108354	0.080466	0.0403915	0.035268	0.0799725	0.071726	0.0541595	0.126975	0.069376	0.0620895	0	0.158938	0.057301	0.126881	0.148321	0.143509	0	0.0310785	0.03322	0.247592	0	0.0313985	0.118426	0.128001	0	0.150314	0.0694005	0	0.0987115	0.0612235	0.074884	0.0886555	0.0569875	0.03188	0.0627465	0.0647795	0.246467	0.066992	0	0	0	0.138232	0	0.0871015	0.133023	0.031084	0.0546915	0.098346	0.0278265	0.0677755	0	0.168156	0.162805	0.104997	0.0328925	0.0882945	0.0866365	0.0530975	0.0304175	0	0	0.030841	0.0289875	0.061338	0.187389	0	0.154773	0.032118	0.0315595	0.052759	0	0.065939	0.055395	0.0960255	0.0702635	0	0.0320685	0	0.0576125	0.0554135	0.0296345	0.033194	0.081375	0.065425	0
1300.85	1503.84	1568.1	1605.6	1445.98	1558.25	1491.26	1384.59	1700.92	1608.39	1734.97	1546.73	1472.27	1579.2	1527.27	1442.01	1447.29	1597.7	1602.91	1545.71	1560.2	1602.85	1592.44	1654.36	1633.56	1521.97	1584.91	1783.54	1662.62	1551.01	1531.65	1458.15	1662.84	1587.06	1583.27	1604.6	1531.4	1609.35	1611.63	1530.48	1690.02	1614.44	1669.16	1730.55	1634.93	1654.08	1484.01	1661.99	1651.66	1724.88	1483.12	1786.33	1685.99	1697.04	1968.5	1598.98	1765.41	1770.34	1908.03	1904.76	1666.23	1781.6	1684.01	1434.06	1736.4	1619.56	1707.48	1692.39	1720.28	1757.68	1895.65	1888.93	1702.74	1614.56	1681.8	1667.09	1468.04	1442.9	1483.09	1692.51	1753.32	1763.98	1804.96	1881.07	1727.39	1571.54	1792.32	1732.04	1694.84	1770.36	1800.08	2012.42	1773.86	1854.55	1984.67	1736.24
854.547	997.272	1034.86	1117.66	1061.06	976.765	1121.65	997.959	1167.31	1187.63	1200.26	1076.94	1035.9	1055.92	1117.74	1086.44	1129.99	1055.64	1081.1	1154.7	1044.24	1085.2	1064.98	1311.61	1152.32	1018.16	976.222	1283.24	1081.82	1147.36	1071.44	932.681	1190.62	1035.24	1170.34	1082.25	1042.91	1085.44	1179.58	1141.43	1196.51	1108.02	1149.5	1114.33	1169.79	1186.44	1068.19	1163.08	1205.89	1278.88	1142.38	1353.98	1253.59	1131.74	1546.74	1238.69	1498.54	1409.53	1599.17	1471.38	1136.08	1178.63	1229.32	1046.82	1237.29	1005.91	1185.81	1163.36	1379.48	1285.54	1497.97	1385.11	1145.02	1217.47	1170.6	1093.9	990.423	997.267	972.851	1294.44	1256.61	1191.78	1203.11	1387.35	1234.83	1124.95	1189.2	1246.29	1087.9	1260.04	1247	1879.57	1550.66	1510.22	1803.95	1773.57
300.062	836.246	927.577	1095.27	1199.13	933.294	860.101	427.741	1028.67	1252.8	1158.93	1337.32	1340.71	1046.52	1034.77	796.579	1069.2	1226.77	1318.2	1373.03	1368.43	1257.42	1189.35	970.892	1151.49	1185.68	1113.97	1424.47	1365.77	1232.77	1252.76	682.24	1066.11	1276.57	1246.17	1337.2	1326.04	1160.56	1203.18	756.437	1055.72	1239.54	1302.71	1419.92	1365.7	1163.06	1084.81	792.34	1012.5	1493.74	1334.19	1453.98	1367.15	1168.09	1330.95	918.56	1088.91	1375.91	1303.86	1580.56	1380.95	1225.47	1252.09	884.11	989.874	1167.28	1459.28	1462.13	1380.77	1233.07	1424.78	1276.5	990.662	1424.25	1285.85	1452.58	1222.8	1068.51	1127.04	971.877	1214.28	1256.01	1375.23	1360.08	1291.05	1170.17	1259.65	926.274	706.379	980.924	1300.37	2179.84	1763.16	1587.01	1788.83	1008.85
1435.23	2034.57	1899.41	1922.91	1883.11	1891.59	1768.43	1297.57	1979.66	2083.99	1986.89	2198.42	1949.15	1744.61	1948.13	1734.74	2032.14	2033.04	1925.13	2009.67	2153.11	1898.6	2179.08	1846.77	1982.65	1964.13	1954.03	2234.94	2056.8	1859.87	1862.38	1776.99	2095.91	2081.98	1912.5	2047.72	1961.59	1854.33	1906.06	1727.16	2001.03	2168.18	1891.95	2280.82	1831.71	1666.23	1842.61	1768.15	1980.14	2506.03	2046.89	2517.44	2038.36	1995.78	1811.21	1674.24	1809.32	2012.52	1867.11	2227.96	1994.5	1960.86	1885.56	1916.79	1931.16	2164.41	2133.91	2168.42	1801.5	1768.75	1924.84	2366.94	1873.69	1956.39	1968.47	2270.71	1810.17	1730.36	1885.03	1775.37	2240.5	2416.61	2425.59	2002.87	1796.34	1696.12	2355.59	1932.23	1867.45	2186.1	2226.8	3457.76	2803.8	2864.53	3566.01	2387.7
0	0	0	0	0	0	0	0	0	0	0	0	0	0	0	0	0	0	0	0	0	0	0	0	0	0	0	0	0	0	0	0	0	0	0	0	0	0	0	0	0	0	0	0	0	0	0	0	0	0	0	0	0	0	0	0	0	0	0	0	0	0	0	0	0	0	0	0	0	0	0	0	0.0138725	0	0	0	0	0	0.0144975	0	0	0	0	0	0	0	0	0	0	0	0	0	0	0	0.01465	0
11.3384	16.7198	14.0641	12.8725	14.7072	15.1467	13.2683	12.5599	13.8081	13.79	13.9544	13.4401	15.5737	13.9524	14.7596	14.0949	14.1666	17.5935	16.6659	16.4551	15.4785	13.6207	12.9484	10.7962	12.8964	17.3094	16.9043	12.1395	10.9535	11.2637	12.3737	15.0668	12.7162	14.2461	16.2516	12.6827	15.9491	14.4412	14.3074	12.9852	13.983	14.8364	15.0155	13.2603	13.4483	12.9229	14.6483	10.9818	12.7155	16.3938	16.2061	13.3296	12.289	11.0293	9.08951	11.4838	11.2807	13.172	7.62298	10.076	12.8892	12.7109	12.8036	14.6215	13.6584	17.3075	13.0135	13.437	8.85846	10.9124	9.78142	10.9939	13.1086	15.3926	15.0098	17.9444	17.5952	16.5866	16.7206	13.6229	11.7864	15.028	13.2786	11.8448	12.2347	14.4171	12.8815	12.8937	13.4125	14.5171	14.0776	15.8603	13.7901	11.8533	12.8692	14.3618
1.75693	2.85864	2.94728	4.57331	3.03617	4.56571	3.17949	2.99162	3.07838	2.99961	2.37748	2.8592	3.13875	2.82252	3.64273	2.23592	3.31142	3.21132	3.52984	3.98123	2.43194	2.60212	2.40845	2.16392	2.68903	3.38114	3.56905	2.7885	2.86424	2.59571	3.13367	2.7697	2.53461	2.63091	3.45163	2.8042	3.04888	3.0364	3.47097	2.77225	3.17398	2.58579	3.33933	2.40092	2.4493	2.9774	3.5859	2.8636	3.00223	3.51546	3.79542	3.5725	2.73288	2.23781	2.31779	2.56383	2.56361	3.25252	1.91427	2.68717	2.07287	2.66937	2.86912	3.06127	2.65453	2.87333	3.54058	2.15938	2.51635	2.74911	1.53437	3.3525	2.24638	3.64873	2.45281	3.28662	3.7863	3.02031	3.22546	2.63895	2.87884	3.5795	3.40645	2.64139	2.53444	3.0248	3.6742	3.2989	3.71038	2.7069	2.80313	3.63907	3.73887	2.27545	3.55284	3.01067
4.87141	7.10432	4.73975	5.63021	6.3028	6.43017	5.62556	6.4968	6.43558	5.23652	5.41927	8.06813	6.15844	5.27757	5.53076	5.55081	6.96646	5.77968	6.88779	6.81731	6.73972	5.56146	5.18533	4.67755	5.61231	5.40042	5.44239	6.3363	5.6188	5.28238	5.86075	6.19509	5.41402	6.07972	6.57137	5.94859	6.4656	5.44607	5.29141	5.50229	6.16737	6.31618	6.14817	6.62359	7.06445	6.45459	6.0111	5.63664	5.54385	11.005	6.71283	9.00079	6.87668	4.79507	4.65052	5.09888	5.60464	5.79864	4.90527	6.82991	5.5754	6.54667	5.91492	6.11589	6.51994	8.3841	6.17359	5.10689	5.37807	6.03081	3.83917	12.8795	5.4936	6.48311	5.97406	7.87981	6.93184	5.81214	5.91699	6.09518	5.02044	12.3343	13.1209	7.58572	5.42421	6.99833	11.9526	5.79655	9.15484	7.20316	8.58975	9.00315	5.13447	5.6084	4.41287	8.2203
4.78689	9.10695	9.84465	14.0953	14.9773	12.0703	11.7598	7.41432	11.7328	13.9278	10.4025	16.2145	14.9339	10.2433	13.9546	11.0324	13.6295	16.1755	13.9046	15.8147	16.1341	12.76	11.2204	11.3228	12.5704	11.4454	13.0269	15.1939	14.3831	14.2467	12.3194	9.69363	13.0986	13.6786	14.6795	13.1605	14.4581	13.0401	12.6824	9.11208	10.8169	12.9439	14.2863	16.1984	11.4221	11.696	13.4708	8.22025	12.0212	32.7018	18.8714	24.8029	13.4184	9.68479	7.66092	11.2859	12.6234	13.7914	10.6544	16.3779	10.6521	14.8591	12.5092	11.0537	10.1755	13.7461	14.5613	13.9562	12.1719	11.6246	11.46	24.1196	11.889	18.103	12.9156	16.0973	15.7803	13.6513	12.2531	9.66929	13.1026	27.1046	27.7751	17.069	15.3504	12.4571	26.986	10.273	17.1735	16.173	18.8618	17.8016	21.3776	16.9942	18.8969	10.6428
14.1167	15.0438	11.6984	12.6269	11.922	13.7274	14.0141	13.0502	14.5498	10.507	12.6729	13.3825	12.9233	12.513	12.2522	14.5726	14.708	15.0351	16.215	11.5962	14.1913	12.9533	12.8599	11.7921	13.4475	13.5347	11.3115	13.1826	13.2684	13.0582	13.7868	14.7447	12.6517	11.8042	11.4415	12.21	12.7206	12.0979	10.3828	14.0865	12.8246	11.5503	11.3017	12.1326	13.3277	11.9753	13.4402	12.3194	10.3341	14.187	11.8442	11.8437	11.5752	12.2176	11.3243	12.6489	11.5624	11.1391	10.1527	10.8651	12.009	12.338	13.4138	12.8029	13.0388	13.8134	11.5039	11.747	9.76083	11.7771	8.71209	15.3867	12.7496	12.379	12.6087	11.1733	12.5841	11.9387	11.6972	13.4394	12.7549	15.5221	16.2898	11.0052	11.1063	11.0737	15.0038	14.0636	15.0293	14.2514	12.798	13.5602	9.44516	9.734	8.71822	15.658
0.318964	0.490878	0.847455	0.46847	0.668727	0.306151	0.497391	0.249785	0.419187	0.588272	0.591014	0.762332	0.590122	1.0254	0.57894	0.664042	0.777201	0.416154	0.880679	0.632668	0.879781	0.485615	0.527459	0.299163	0.568056	0.444295	0.755516	0.904922	0.613733	0.420555	0.542054	0.359596	0.35807	0.62488	0.809134	0.648407	1.00919	0.357075	0.731922	0.435015	0.494631	0.498274	0.648759	0.90022	1.32461	0.555437	0.364153	0.420027	0.5329	0.725292	0.589218	0.486326	0.569593	0.609841	0.66637	0.458249	0.708888	0.620634	0.552543	0.550305	0.866502	0.831162	0.426235	0.644891	0.614096	0.58038	0.53735	0.83902	0.403092	0.688935	1.17339	0.422272	0.642622	0.477322	0.558205	0.35485	0.756579	1.02771	0.733147	0.362011	0.267558	0.580248	0.339166	0.386623	0.60846	0.580476	0.362928	0.326091	0.288202	0.400873	0.696048	0.223175	2.42851	1.4405	1.37311	0.212403
142.986	158.724	169.866	161.026	158.495	170.314	164.468	167.115	140.456	141.424	143.2	150.545	160.658	169.501	147.41	159.044	158.257	162.802	144.211	143.656	162.982	158.746	149.738	142.726	137.339	156.361	149.297	135.593	157.466	161.055	161.021	166.494	135.069	159.652	140.23	150.92	164.409	161.746	155.034	157.838	133.318	144.902	133.963	122.114	152.413	158.05	161.689	144.864	135.562	125.685	133.157	113.633	135.528	144.433	121.519	140.877	122.695	122.49	112.692	102.026	151.465	133.984	147.753	161.993	144.209	146.473	135.166	127.557	135.914	149.443	112.375	154.129	152.054	135.803	155.557	127.996	156.073	174.415	157.347	143.949	138.236	158.103	159.711	136	161.644	170.415	146.428	164.01	133.954	147.518	124.317	131.566	94.7828	108.358	71.9012	144.827
12.2693	10.0539	12.8414	13.1227	12.6873	14.3977	13.8725	15.4985	12.6336	10.2513	12.4521	19.5443	12.8888	12.7971	11.2697	14.4461	16.9152	13.2656	10.262	11.6332	11.9072	12.3179	9.61742	12.9818	12.2551	11.5818	14.8834	11.022	11.6233	13.2989	13.818	12.1321	8.83191	10.8356	11.381	9.38015	13.8575	11.769	11.994	15.1737	9.51178	10.1239	11.8569	7.62287	11.6707	14.1359	12.0059	12.6468	11.9164	12.7858	11.1827	9.2426	11.3642	8.90195	9.8494	12.038	9.9765	10.1052	9.11645	9.26897	10.2621	12.6949	11.2683	12.083	12.3067	12.2616	8.61135	9.0158	10.906	11.1321	8.00767	15.5033	11.2193	9.84953	12.1978	8.95849	13.0328	15.0181	12.5557	11.1339	8.8141	15.9156	15.805	8.17313	9.51511	12.5013	16.0425	11.7227	15.8748	14.0395	12.8885	17.388	6.92621	6.50955	4.1287	25.2291
148.115	168.627	157.538	147.139	150.316	145.582	154.948	143.385	113.589	117.652	131.52	167.779	139.981	171.87	132.37	154.094	142.127	144.91	121.411	123.588	154.808	165.914	148.863	151.739	127.71	153.777	157.45	121.355	144.968	171.519	149.716	172.552	105.462	155.443	127.361	149.768	157.584	169.914	135.166	169.329	107.22	137.231	111.245	109.867	159.247	154.674	157.031	138.417	109.872	96.2212	114.229	93.4466	149.077	168.797	124.645	138.565	102.447	113.128	101.053	90.8445	142.717	165.513	147.269	160.569	151.203	159.12	109.087	118.979	114.504	157.64	130.181	119.941	143.549	108.467	134.406	101.851	152.222	173.964	157.924	149.764	105.875	126.692	143.103	98.1637	140.861	153.071	136.492	152.404	145.789	159.581	140.597	69.6553	69.576	79.809	38.982	93.6349
0	0	0	0	0	0	0	0	0	0	0	0	0	0	0	0	0	0	0	0	0	0	0	0	0	0	0	0	0	0	0	0	0	0	0	0	0	0	0	0	0	0	0	0	0	0	0	0	0	0	0	0	0	0	0	0	0	0	0	0	0	0	0	0	0	0	0	0	0	0	0	0	0	0	0	0	0	0	0	0	0	0	0	0	0	0	0	0	0	0	0	0	0	0	0	0
125.295	134.535	174.652	154.754	143.092	152.623	136.492	144.36	165.01	185.145	157.612	149.781	141.276	140.184	161.459	155.46	169.055	148.991	149.241	150.515	134.154	133.109	144.073	138.895	139	139.901	169.801	135.215	121.428	112.696	132.621	129.71	130.707	128.801	145.303	149.397	145.01	110.756	148.98	139.023	152.363	130.755	146.948	130.977	143.011	124.729	129.445	148.566	160.814	100.401	152.451	90.2725	120.858	132.179	116.489	124.014	135.39	115.859	116.644	124.035	153.525	115.667	141.695	131.438	127.536	131.226	142.98	129.973	140.774	122.025	111.042	70.5241	120.061	144.47	162.647	145.416	158.401	148.706	160.869	137.877	153.433	73.9606	76.3825	133.84	147.561	133.386	83.338	149.778	112.883	122.426	126.435	37.2448	189.896	153.686	195.176	28.3551
32.2654	36.7315	31.4976	39.1596	37.234	40.2553	38.0849	48.1088	30.9122	21.7103	30.8681	31.2902	33.3778	36.8698	36.2474	38.0645	39.0309	32.3039	30.154	25.6656	41.6071	38.3263	32.7476	36.0671	30.6182	33.5731	28.6559	29.943	39.2082	38.5041	33.9317	42.8052	27.584	34.891	31.3644	33.0991	36.305	46.3166	33.1264	38.7099	27.4056	33.4085	23.7101	29.7992	28.1733	39.5759	39.5038	36.5747	31.0209	34.139	26.86	32.7962	38.2928	35.4524	24.9033	33.4758	31.7526	27.7412	24.7684	30.5491	31.0429	50.4487	35.9547	40.3863	34.0629	40.2721	26.2941	26.4579	25.3485	40.3554	22.2185	46.1716	36.7353	31.095	25.7278	25.8176	35.8532	36.4126	34.6102	38.3368	28.1827	50.1175	51.4238	28.826	37.3254	45.3304	52.3558	39.598	52.6382	51.3124	44.6028	29.5244	33.8226	41.4284	30.7251	34.5749
39.2976	41.7548	30.8745	23.0927	28.369	26.3457	23.3514	27.0245	22.4331	32.8092	24.9706	35.1928	28.7891	28.9969	28.1146	25.6853	29.8887	29.1236	27.5357	26.0632	30.2819	24.9413	24.1783	15.7333	22.3802	32.3053	36.2725	22.7365	24.0611	19.3237	20.0712	39.6265	23.4891	30.8464	34.6186	30.0845	37.5176	30.5523	26.3239	30	24.195	31.3116	25.0755	27.481	29.043	20.0825	30.8677	24.053	26.6548	38.0759	25.2172	34.5208	24.9056	25.9984	17.0546	22.5498	18.8772	21.1934	14.4704	23.8108	29.4708	27.7337	23.0265	33.9167	25.8444	36.9811	26.5985	27.7101	16.5005	16.3367	18.2928	29.529	24.4663	22.0933	30.4717	35.3335	36.6064	36.9473	32.4641	21.0707	22.6267	40.3855	39.7605	18.9214	21.5732	25.2614	38.9141	22.1492	36.149	35.2604	29.3618	39.0301	34.541	33.1794	41.104	56.0706
4.28844	4.25656	3.23987	3.48545	3.74819	3.63044	3.51016	3.39448	3.00765	3.43021	2.99059	3.62353	3.63308	3.85606	2.7789	3.31214	3.30834	3.47048	3.16287	2.86084	3.79136	3.5445	2.80107	2.48502	2.64016	3.22065	3.62436	2.88851	2.7542	2.66261	2.64324	4.51975	2.97959	3.11437	3.75412	3.16373	4.17408	3.84106	3.31576	3.82597	2.95025	3.48706	3.04225	2.52064	3.77795	3.03356	3.7903	2.82579	2.3507	3.52532	3.20715	3.12333	3.08344	2.76943	2.71654	3.04685	2.20605	2.4661	1.98733	2.06161	3.36412	2.84098	2.95743	4.032	3.31318	3.53238	2.99702	2.63423	2.01478	2.25023	2.52303	2.23887	2.86809	2.69423	3.34716	3.99193	4.31085	4.25793	4.21002	2.92453	2.37829	3.0656	3.08108	2.20718	2.71895	2.70288	3.12876	2.55295	3.38445	3.49199	2.68146	2.72857	1.81507	1.43884	1.19428	4.17621
0.685133	0.328116	0.191064	0.327958	0.238379	0.311808	0.404909	0.560137	0.419515	0.331962	0.320572	0.64366	0.459404	0.223646	0.290467	0.219688	0.172795	0.799224	0.433457	0.119016	0.233983	0.356044	0.344238	0.098302	0.498086	0.703022	0.603827	0.0210095	0.345031	0.42234	0.389044	0.911213	0.406936	0.528278	0.054721	0.579521	0.438592	0.370831	0.442302	0.509143	0.302244	0.463279	0.332267	0.401626	0.456269	0.440092	0.342427	0.275172	0.185585	0.590697	0.237913	0.960881	0.336712	0.591018	0.435489	0.446184	0.290299	0.401873	0.709157	0.133677	0.362374	0.286213	0.391804	0.227865	0.419638	0.066981	0.222446	0.484543	0.703454	0.598734	0.453524	0.957337	0.413139	0.29006	0.304485	0.363413	0.34722	0.428626	0.34339	0.172743	0.274831	0.624125	1.27621	0.306165	0.352562	0.811918	0.975718	0.411328	0.732133	0.457821	0.503748	0.819667	0.294955	0.67355	0.312769	0.964848
156.87	144.22	127.676	129.313	137.802	150.4	127.278	169.607	118.709	81.8706	121.386	117.078	126.831	127.736	129.716	140.314	135.312	131.9	111.344	111.906	129.811	132.171	112.808	111.391	123.205	158.759	136.438	87.689	111.578	126.402	120.581	143.916	109.093	141.026	130.603	110.631	123.2	145.654	121.78	127.638	108.3	125.347	114.502	99.5958	86.8677	132.853	135.347	110.51	117.817	101.71	114.558	83.9185	101.496	98.836	66.7775	115.447	104.236	89.9898	65.6845	75.1007	89.8037	125.971	120.615	145.751	130.049	146.271	107.135	101.739	68.7374	104.349	66.2522	92.7393	137.033	109.801	109.958	118.161	139.184	139.835	139.784	118.952	90.7643	124.227	118.648	76.9661	99.536	158.033	117.079	113.337	135.241	131.642	118.415	79.6793	74.7369	81.1487	69.4559	109.355
134.795	131.998	121.67	138.545	153.236	160.174	143.973	180.22	125.67	72.1991	129.74	109.063	160.586	137.92	152.225	163.052	130.81	131.857	107.169	118.447	132.561	150.351	123.148	139.669	115.974	140.344	124.898	88.7919	127.946	136.732	136.153	152.114	124.702	143.247	127.644	102.904	124.816	150.67	138.759	136.843	111.879	121.753	111.045	94.0748	90.6804	140.421	142.788	123.725	108.408	91.6009	124.917	80.9831	105.109	104.985	80.3593	138.854	123.261	91.4975	68.2296	73.8139	104.822	132.105	136.133	135.69	127.584	128.016	95.819	94.6629	92.1707	124.94	85.2361	101.084	135.23	114.241	98.7079	99.3133	148.232	141.652	146.808	130.747	86.614	95.2966	103.814	73.4311	115.311	175.642	104.385	130.941	113.728	118.884	108.763	105.577	112.857	113.836	87.4879	139.887
4.58432	4.33052	3.85284	3.71736	4.90474	4.1987	4.90104	4.89771	3.14684	3.23372	3.77317	4.0939	4.03484	4.8369	3.77605	4.6514	3.46703	3.63653	3.02585	3.92571	4.88435	4.58221	3.30835	3.5065	3.03895	3.22441	4.59514	2.97747	3.01589	3.9925	3.14484	5.16528	2.44716	3.11235	2.95182	3.14221	4.33565	4.614	3.65114	4.19557	3.07107	2.64005	2.76873	2.46877	3.74638	4.00482	4.65074	4.24298	3.28233	3.36584	2.96354	3.35369	4.30555	3.67922	3.25162	5.21032	4.16616	3.13149	3.01687	2.12304	4.35177	3.99916	3.85179	4.16229	3.47953	4.2879	2.79719	2.93788	3.08202	3.80144	3.66682	3.39935	3.11898	2.80517	3.55676	3.00881	5.00459	5.96827	4.91754	4.33403	2.91941	4.41104	4.55984	3.10656	3.94397	4.73265	5.18148	4.08951	5.4609	3.98825	3.61958	2.44299	3.49836	3.83506	3.03034	5.21086
35.7153	34.8319	27.8163	29.1813	31.9354	34.1896	32.5684	37.4585	27.586	18.4318	27.6966	31.0829	29.4798	33.9769	28.4724	30.5866	26.0695	29.7308	24.9455	25.186	31.8622	32.197	26.0556	25.7782	25.8837	30.1425	26.4712	26.3573	32.4744	32.7447	31.2096	35.7113	25.9577	31.5883	25.4161	25.5623	30.0376	34.2083	29.0635	33.6448	24.3148	28.9699	25.5421	25.9568	28.4984	31.7136	32.6401	26.5107	24.5093	34.7749	23.5492	29.1091	30.3796	31.3907	23.1003	29.7812	26.9992	24.7622	21.1158	21.6446	24.7236	31.7989	31.5923	32.7004	30.0591	33.5105	23.9764	24.9878	23.3672	30.2863	21.0546	45.2658	31.9292	27.4981	26.8758	21.4223	28.8661	31.8062	28.3665	29.5822	25.5146	47.3063	47.1165	25.1494	28.6405	35.2195	42.9071	33.1973	40.5137	38.1816	32.4745	24.797	17.0913	20.6737	13.9181	36.2454
6.06869	8.29861	7.1665	5.96589	6.6795	7.02898	5.54372	5.43814	7.40257	7.12085	7.15473	8.31298	7.37218	5.89543	7.95951	6.76778	7.91827	5.94318	6.48345	7.93344	7.29144	6.14424	7.60113	5.3979	5.4135	5.63367	10.8176	6.33559	6.13665	6.06057	7.13355	10.089	7.77459	6.41397	5.82473	7.06696	7.48739	7.34007	7.04895	5.44221	6.11261	6.81072	7.44626	5.70403	8.28589	5.75112	7.78841	5.12471	5.42381	7.82684	7.17841	8.91243	8.27122	5.83805	6.03959	7.61315	7.80257	7.01246	5.29837	6.51628	10.2126	6.58441	5.60511	7.48648	6.63687	8.83183	5.6321	6.89437	5.30497	4.72517	9.44873	5.33216	5.28074	6.26012	7.97444	5.43614	10.1119	9.77905	10.6701	4.94499	6.23447	6.94654	8.05383	6.15554	6.90433	7.35123	9.22572	6.08127	7.24126	6.47932	6.74974	11.8093	10.9654	10.1965	9.90913	10.7643
47.7889	48.7392	38.3237	44.3263	43.893	43.1065	39.6315	42.6394	45.4728	43.8343	42.0159	46.0026	43.58	42.8801	46.1876	41.4201	45.1828	46.7606	49.6377	47.776	43.1832	39.6762	37.0404	35.814	43.4591	41.397	44.7687	46.0973	42.246	36.4764	42.0678	47.2759	44.9563	42.1277	43.573	39.2488	49.6513	39.1824	41.525	42.8216	45.8846	40.4377	46.0447	45.2832	41.7285	38.3799	42.3401	38.1481	38.6447	60.4582	43.8471	49.8595	37.8153	38.256	34.671	38.0104	39.1691	37.1354	31.3892	45.6488	41.555	39.9447	41.6886	43.672	42.8017	48.5729	43.6032	40.3193	32.6031	34.9141	30.9099	61.7561	40.1662	42.9531	43.5125	51.8742	45.6052	39.9828	43.1208	40.9934	41.3049	67.9465	61.5072	44.1535	37.1954	38.5923	59.6144	38.8513	52.3972	51.3103	46.6185	70.2746	55.4051	50.8553	65.845	67.2519
11.9202	15.8084	10.632	13.4614	14.0412	13.1959	12.5967	13.4431	12.4423	10.7201	11.9589	15.4479	12.4752	11.6866	11.5638	12.195	12.9366	14.3159	13.4971	11.2919	15.4348	11.3541	9.17698	9.31749	10.7274	13.4217	11.8463	13.5213	12.47	13.4821	11.8125	15.5001	12.6627	13.3753	14.3658	12.264	15.002	13.731	11.3051	12.7176	11.2914	13.7577	13.4502	14.1966	13.5915	13.2062	13.5974	8.75196	10.5019	26.023	12.4896	20.3059	12.3813	9.80437	7.88694	10.7212	11.2823	12.7658	7.69088	13.1704	10.1196	13.9409	12.6791	14.4926	13.0182	14.4315	12.109	12.3474	8.45584	10.4321	7.24321	30.6845	13.7278	15.7431	11.9592	15.3142	12.8537	12.0003	12.253	10.7631	11.106	37.2608	33.0533	12.5675	12.9641	14.4256	31.4991	12.8234	20.3964	21.265	17.8834	37.4612	11.2614	13.923	11.9818	38.1998
134.202	108.99	91.2047	101.196	99.3055	101.703	103.008	112.523	104.458	86.5467	95.7176	96.6074	91.5426	96.3694	103.923	99.7378	92.3325	105.747	99.4732	100.367	106.196	99.1785	84.8882	98.2935	101.567	95.4728	90.1138	107.149	110.177	99.7037	100.825	110.862	105.35	102.395	100.199	91.1458	99.5269	104.115	99.4413	102.164	98.7915	100.019	97.0276	98.2437	91.6396	96.3303	96.8665	94.7878	100.885	113.604	85.3774	109.593	94.7658	93.4369	79.4275	95.2958	102.6	88.013	78.1714	91.0796	90.2091	92.4556	95.5334	107.886	104.949	104.425	91.6634	92.7051	86.3663	89.5677	74.4404	121.719	105.235	94.4873	96.0302	94.1488	94.2911	94.625	94.2696	104.643	101.698	114.971	110.649	117.064	94.5209	102.79	114.946	102.308	119.74	106.482	100.371	87.2727	76.8393	86.5942	67.3693	103.561
15.9705	16.2256	15.2291	15.9994	17.128	17.8513	15.651	20.1911	18.7286	11.7442	16.0737	14.986	16.3551	13.8959	14.175	15.8063	17.6152	16.7836	14.3905	16.1644	15.9297	14.1684	12.9064	14.4411	15.4742	15.6318	14.8137	13.3371	14.6585	15.6578	14.7026	16.4272	14.4277	14.5082	16.5086	13.4426	15.5478	16.816	15.7053	15.077	14.4549	14.2229	14.9909	12.744	12.5501	15.1008	16.1961	12.3775	15.1828	23.9777	14.5079	21.9702	12.107	9.90872	9.61166	14.5026	15.016	13.0684	10.0848	13.5195	9.73666	16.2269	14.3198	16.2059	15.4264	14.98	14.7293	12.9247	10.7661	13.4771	8.98989	26.0264	15.8129	14.9496	13.9091	14.8669	16.674	16.3114	15.6197	14.1908	15.0953	31.5924	31.6059	14.9609	15.0557	17.3271	30.001	14.9059	24.9872	22.238	19.531	31.9942	10.9198	10.1357	8.55043	36.6934
11.2705	13.0281	11.1331	12.3147	15.0322	12.8436	11.5201	9.79258	13.9329	14.0187	14.0084	18.1623	15.1604	14.1465	14.177	11.0445	14.6685	15.7837	16.3503	16.7005	15.5322	13.1191	14.6089	12.0146	15.1676	15.8073	14.9457	15.2321	17.0373	15.2374	16.1774	13.8974	14.8771	16.1929	19.5023	13.5581	16.4358	16.0277	14.3305	12.5737	14.7872	14.9349	14.4711	17.9068	16.1703	13.2232	13.9972	9.90096	11.8016	22.6098	20.1263	19.284	15.4095	15.0356	11.338	11.9037	12.326	13.7015	13.1157	14.4678	16.9783	14.737	16.362	12.5959	13.7448	15.828	15.6015	15.9648	14.0703	15.4146	12.8558	16.9165	12.209	18.521	13.5633	19.3804	16.6293	13.2955	14.7774	12.4949	12.9258	19.7492	18.268	18.1463	14.0359	12.5929	19.2892	13.1026	15.8854	15.2451	18.142	16.0044	29.7045	21.796	33.0061	9.44029
25.2747	25.2478	21.6421	24.2073	25.0092	25.9541	24.2098	25.1702	25.246	20.4107	23.1128	25.3803	25.5656	18.5567	22.4424	23.378	26.1844	27.4402	25.3687	24.1815	27.3975	22.5454	21.8632	25.4841	24.0087	23.0653	23.1711	26.1154	23.8546	22.882	25.7529	30.1901	26.7704	24.7107	23.1826	22.8695	27.479	22.1679	23.4179	22.606	23.0227	24.0098	24.4478	27.6499	23.2507	23.6332	25.1225	20.4561	22.2864	42.3697	23.8355	33.1689	22.8844	20.8303	18.1398	24.3488	20.1663	22.4968	17.6507	25.8547	21.4425	25.352	24.0997	25.7889	25.3989	27.7882	24.5482	22.9518	18.9088	19.9422	17.7723	37.8505	25.5248	22.0253	23.269	30.2884	22.3558	21.7072	23.1337	22.567	22.517	40.7954	41.9747	24.6419	19.6805	24.9346	40.1164	25.0701	35.1092	33.0115	30.679	46.1626	23.8942	22.8774	22.6641	42.2093
6.34609	6.59068	4.83504	6.29616	5.78585	7.88735	6.26183	8.42945	5.5986	3.68271	4.89595	7.19561	6.64241	5.18781	5.48748	6.16171	7.06683	5.89731	7.16586	7.23202	5.71318	6.28369	6.32491	5.73734	5.75897	6.4204	5.13206	4.21852	4.95209	5.86417	6.05261	7.59416	6.55036	6.90885	5.7356	5.30991	6.19737	6.80269	5.19871	5.30448	5.02383	6.01255	5.23924	5.49384	4.99171	5.48456	6.59465	4.63626	5.17235	7.27515	6.8727	6.69745	5.14144	5.2957	4.11381	5.52359	5.01356	5.16683	3.90655	4.64683	4.69974	5.33287	5.27926	6.32794	5.78466	6.59299	5.87513	5.22798	4.0658	5.64276	4.61078	7.6149	6.49828	4.72742	5.03789	5.85308	6.02558	5.7917	5.89704	5.82907	4.80853	9.59947	10.0308	4.48143	5.47317	6.12407	9.96542	5.39185	8.17745	6.35878	6.86686	8.42135	4.86236	5.09083	3.49636	11.563
13.9818	24.1714	16.4939	19.5118	22.416	21.4415	17.648	17.9483	21.3568	21.193	20.8958	26.129	26.0756	20.272	21.4787	18.1233	20.2321	27.0236	22.4347	25.3948	31.715	20.59	19.7444	16.1417	19.0908	23.6893	22.3928	27.1487	26.7179	23.3232	23.273	22.5004	24.4855	23.1964	26.3709	22.6206	25.7439	25.3067	20.7198	16.6626	19.031	27.9489	24.8007	32.1027	23.3225	18.2318	23.0156	15.897	22.735	51.4427	25.481	49.4061	23.9442	21.2133	15.0745	16.2184	23.0916	23.5047	18.435	33.6399	22.0049	27.1786	21.1325	22.2906	19.1617	26.5235	26.8974	26.751	21.3367	19.5754	17.7046	34.4136	19.2473	30.5835	21.8175	30.1947	24.9262	20.9835	20.1525	19.0945	25.8361	36.9485	42.0442	32.3967	24.4267	24.8629	38.5173	22.1005	28.3166	31.285	35.6559	51.7932	20.3831	29.0044	18.9299	38.6326
9.28614	14.5343	9.35219	14.1393	14.8862	12.605	12.1243	11.8582	11.5296	9.56361	10.0231	14.7208	14.4272	14.4738	13.8507	11.9137	7.36896	13.9264	13.1292	11.9201	19.0533	12.8542	10.9449	10.7304	12.627	10.9077	12.1313	14.3765	15.3744	15.7698	14.6128	12.9926	12.5423	16.4464	19.0579	13.4412	14.0577	18.727	13.0659	13.1103	10.4972	13.4494	10.8555	13.367	13.1805	15.4923	15.941	10.9637	9.57316	16.7324	13.917	21.7361	13.2943	11.8176	9.70598	11.9614	11.8125	10.5234	10.2069	12.4338	10.5551	16.7229	14.2708	14.5665	11.6532	14.6566	13.2934	12.7804	11.1167	14.5566	8.86715	21.3006	15.195	12.6269	11.5307	13.4376	15.4152	13.8856	11.6336	10.6964	9.96813	21.3873	22.8416	20.9858	15.4112	16.1869	18.4589	11.7018	14.1454	14.0246	15.1044	31.1558	15.6443	16.3787	12.0754	32.8327
0	0	0	0	0	0	0	0	0	0	0	0	0	0	0	0	0	0	0	0	0	0	0	0	0	0	0	0	0	0	0	0	0	0	0	0	0	0	0	0	0	0	0	0	0	0	0	0	0	0	0	0	0	0	0	0	0	0	0	0	0	0	0	0	0	0	0	0	0	0	0	0	0	0	0	0	0	0	0	0	0	0	0	0	0	0	0	0	0	0	0	0	0	0	0	0
10.3782	15.4952	13.3666	15.4749	13.7003	13.1862	13.2759	9.53407	12.5136	13.6733	14.4112	15.5047	13.6135	14.5576	13.4728	11.8622	15.3751	17.1506	15.0704	14.7736	15.7697	14.4759	13.5538	10.8339	13.5992	12.4906	16.0378	16.7888	15.2907	12.1245	13.7584	14.8522	13.9974	14.5981	13.8799	12.8655	16.7297	13.362	13.5054	14.0929	13.1276	15.057	16.1197	16.3336	17.0004	12.9559	14.2536	12.1062	10.3982	17.5244	14.1865	14.4978	14.3051	14.1147	11.3806	11.8893	11.6202	14.6088	9.42125	11.0955	14.8158	13.3449	14.3459	12.8641	13.8864	16.7954	14.8316	13.7468	11.668	12.9735	14.1628	16.9566	13.5274	12.0645	14.7522	16.9548	16.0119	15.8311	16.8403	11.9959	10.2753	15.9053	17.0847	13.6709	10.486	11.6183	18.1381	11.1082	13.2321	13.7434	14.619	10.0886	7.90669	7.24714	4.54445	10.5025
0	0	0	0	0	0	0	0	0	0	0	0.06678	0	0	0	0	0	0	0	0	0	0	0	0.103898	0	0	0	0	0	0	0	0	0	0	0	0	0	0	0	0	0	0	0	0	0.0583285	0	0	0	0	0.114482	0	0	0	0	0	0	0	0	0	0	0	0	0	0	0	0	0	0	0	0	0	0	0	0	0	0	0	0	0	0	0.048878	0.0547625	0.0602965	0	0	0	0.066191	0.11776	0	0	0	0	0.06072	0	0	0
3.8116	3.88431	3.81152	4.02192	4.48801	3.96669	4.30223	4.97756	2.28006	2.31443	2.91691	3.09817	3.54823	4.78946	3.54548	4.30323	3.16668	2.87702	2.27931	2.6993	4.06942	4.53121	3.21714	4.14116	2.58368	3.26196	3.40569	2.22158	3.81912	4.03204	3.9801	5.81766	1.88273	3.06501	3.74152	2.8502	4.36648	4.76062	4.23729	3.95876	2.30685	2.79143	2.05545	1.92475	4.42354	4.34508	3.99258	4.29716	2.66942	2.26746	2.5816	2.23902	4.37706	4.07949	3.15535	4.20852	2.48263	2.1828	2.3606	1.60814	4.40397	4.03847	4.01277	4.38165	3.05681	3.18193	2.1953	2.1809	3.27573	3.94069	3.51547	2.71817	3.08107	2.34767	2.84133	2.28445	5.13001	5.75693	4.4436	3.69564	2.02981	2.29564	3.1455	2.13082	4.11552	4.73835	3.24068	3.91245	3.54504	3.71965	2.7511	1.51391	2.72567	2.25585	1.34176	4.1827
5.71466	6.73859	6.31862	6.66352	6.57617	6.87638	7.3528	8.40995	3.86738	3.25097	5.11772	5.76685	6.63593	7.50813	4.94607	6.96945	6.53835	4.95639	4.23562	4.85431	6.64114	5.90899	5.92375	6.48398	4.61535	6.04747	6.1334	4.25047	5.97919	6.73542	6.29364	7.57192	3.71319	6.32385	5.39276	5.14305	6.42404	8.04957	6.58582	7.56387	4.62236	5.66479	4.55589	3.73511	6.20861	7.91443	7.45448	5.98081	5.02988	4.56516	4.46734	3.74192	6.74155	6.00644	5.50128	6.41399	5.06095	4.70327	4.04513	3.0664	4.77639	7.24873	6.53199	7.48723	5.89576	6.0804	4.67686	4.36863	5.00977	6.26784	5.42078	5.68588	6.232	5.76217	4.83946	4.18279	7.88888	8.71345	8.12686	6.98428	3.53843	5.36801	5.68024	4.23068	6.19064	7.51835	5.96613	5.94703	7.85473	6.17617	4.39982	4.04544	3.20099	2.98177	3.32276	7.75033
12.804	12.6166	9.67293	8.86122	9.96662	9.58377	9.59081	12.0517	8.44892	7.89921	8.94528	10.6656	9.76832	11.9629	7.89651	9.32701	9.97245	9.75632	8.45627	8.34977	10.677	9.49268	7.6077	7.8454	8.36452	10.936	10.0669	9.78258	10.2811	9.99629	8.95987	13.0147	8.71557	10.0989	10.4617	9.78774	10.8331	11.755	9.24368	10.6425	8.43996	10.2902	8.92009	8.64397	9.92327	9.89515	10.9403	9.15271	7.9045	9.16682	8.4434	8.42198	9.86754	9.2954	7.59571	9.25194	8.74836	7.42472	7.03819	6.822	8.96322	10.3589	9.59233	11.2827	11.2988	12.9489	8.24278	9.5522	6.18949	9.92523	6.79074	9.22695	10.1376	8.43711	9.22654	9.48549	10.9222	11.7637	10.1594	9.62921	7.92807	11.9403	11.5862	7.92942	8.60084	10.5781	10.4871	8.80426	11.1946	11.2122	8.98259	7.49574	4.1565	5.47251	2.83098	13.099
3.6545	5.17384	5.87262	6.65997	8.11511	6.06649	6.26237	3.92622	5.25249	7.09182	6.17899	6.72683	7.34912	5.90085	7.45316	6.70123	6.51879	6.43909	6.94434	6.25844	6.43785	5.75406	5.29547	5.10314	6.50637	5.52001	6.82385	5.57768	5.92093	5.90741	5.68613	4.80112	4.75278	5.62741	5.32373	5.96907	7.68494	5.16559	6.01421	5.11484	5.96896	5.83752	6.45871	6.06835	6.56801	6.15739	6.35642	4.12334	4.36283	7.22369	7.26488	6.13356	5.66746	4.27208	5.47707	4.72957	6.48193	6.74111	4.48135	5.90374	5.50181	4.83962	5.73754	5.35197	5.20274	7.21625	6.52645	6.05594	5.38283	6.25686	4.51808	6.96716	5.117	7.52668	7.14306	8.23108	8.07357	6.22181	7.03126	6.65081	5.06701	6.64857	6.58138	4.51411	6.01251	5.68576	6.55913	5.44409	4.98537	4.73235	5.95061	7.28513	7.5089	6.05633	8.35376	4.22802
144.4	136.758	126.883	147.796	141.704	142.541	151.081	193.409	136.735	92.7473	131.333	128.17	137.316	149.239	140.92	145.492	126.636	128.42	119.612	117.55	146.214	149.601	131.016	144.929	131.973	134.572	126.962	126.497	153.288	164.423	147.355	157.246	125.769	143.736	138.707	131.314	137.977	168.01	144.026	142.584	113.743	129.01	117.093	117.78	123.126	157.953	150.823	139.187	128.397	167.195	113.477	159.218	136.548	133.256	118.065	138.607	144.9	116.741	118.789	117.281	119.08	173.648	149.121	144.959	139.55	145.658	116.054	111.99	119.243	161.133	101.017	244.425	155.264	127.979	113.512	112.044	139.226	138.401	130.983	153.775	127.265	229.921	245.867	150.365	164.055	188.922	244.641	160.135	207.859	188.464	167.891	172.258	113.529	138.806	109.188	219.745
171.495	143.814	136.006	162.887	135.433	157.163	146.621	179.147	163.225	109.146	139.063	140.032	143.567	157.549	144.559	152.935	130.466	142.085	138.944	134.635	146.3	157.685	140.354	161.519	149.598	138.39	135.384	150.733	168.672	164.225	155.636	148.875	141.231	149	140.839	131.368	144.652	179.086	147.622	160.049	129.838	140.11	143.12	129.211	142.744	171.994	152.47	146.367	129.864	145.13	130.833	133.095	154.347	149.599	139.695	157.507	149.681	145.348	117.284	114.493	132.589	148.328	159.748	150.898	169.264	136.855	129.444	127.548	141.92	177.964	126.585	178.124	168.362	124.872	134.906	121.878	143.777	146.198	138.226	165.556	136.192	168.275	188.351	154.827	152.678	168.693	180.921	157.524	169.738	150.999	147.762	119.399	83.987	95.1061	56.7112	159.079
0	0	0	0	0	0	0	0	0	0	0	0	0	0	0	0	0	0	0	0	0	0	0	0	0	0	0	0	0	0	0	0	0	0	0	0	0	0	0	0	0	0	0	0	0.075397	0	0	0	0	0	0	0	0	0	0	0	0	0	0	0	0	0	0	0	0	0	0	0	0	0	0	0	0	0	0.0722295	0	0	0	0	0	0	0	0	0	0	0	0	0	0	0	0	0	0	0	0	0
0	0	0	0	0	0	0	0	0	0	0	0	0	0	0	0	0	0	0	0	0	0	0	0	0	0	0	0	0	0	0	0	0	0	0	0	0	0	0	0	0	0	0	0	0	0	0	0	0	0	0	0	0	0	0	0	0	0	0	0	0	0	0	0	0	0	0	0	0	0	0	0	0	0	0	0	0	0	0	0	0	0	0	0	0	0	0	0	0	0	0	0	0	0	0	0
1.68344	2.42401	1.62607	1.82483	2.01532	1.52177	2.13475	1.71871	2.74978	2.71797	2.12923	2.92024	1.68508	2.62018	2.04057	1.84601	2.43411	1.62517	2.42134	1.67365	2.23849	2.06818	1.39863	0.783363	1.3464	1.76792	2.3714	3.21047	1.97116	2.29713	1.63119	1.91937	2.05549	2.10735	2.07174	2.29306	2.55116	1.82677	1.64846	1.89765	1.44371	2.06504	2.41877	2.00048	2.47877	1.37639	2.18879	1.21724	2.41127	3.04612	2.51118	3.02814	1.71173	1.87422	1.05717	1.22131	1.90552	1.89325	2.05169	2.70841	1.7425	2.60337	1.72487	1.73891	2.33913	2.17136	2.30887	1.60684	1.67227	2.53195	1.89272	3.96749	1.92335	2.3163	2.90364	2.47295	2.07485	2.95395	2.20742	1.01399	1.88472	3.98176	4.06651	2.19366	1.67372	1.67162	3.04454	2.14417	3.46407	2.67995	2.42726	4.64655	1.13804	2.20489	0.965029	5.41904
0	0	0	0	0	0	0	0	0	0	0	0	0	0	0	0	0	0	0	0	0	0	0	0	0	0	0	0	0.023405	0	0	0	0	0	0	0	0	0	0	0	0	0	0	0	0.0237585	0	0	0	0	0	0	0	0	0	0	0	0	0	0	0	0	0	0	0	0	0	0	0	0	0	0	0	0	0	0	0	0	0	0	0	0	0	0	0	0	0.026182	0	0	0	0	0	0	0	0	0	0
0	0.199921	0	0	0	0.0781425	0	0	0.140388	0.177813	0	0.068322	0.229002	0.153941	0.066883	0	0	0.1038	0	0	0.117864	0	0	0	0.120429	0.0560465	0.068739	0.059341	0.058997	0	0	0.0685765	0.359927	0	0.060551	0	0	0.131744	0	0.125193	0.0573605	0	0.0565885	0	0.0605185	0	0.061389	0.117484	0	0	0.114846	0.277684	0.131203	0	0.109401	0	0.0592995	0	0.046346	0.156884	0.0640555	0.062769	0	0.062101	0	0.12488	0.223705	0.054901	0	0	0	0	0.058546	0.110055	0	0	0.06639	0.146903	0	0	0	0.113238	0	0.052578	0.0606315	0.066691	0.135766	0	0.0603535	0	0.105192	0.111953	0.188804	0	0	0
0.203651	0.045433	0.051135	0.050933	0.027835	0.0791255	0.048865	0.08257	0.0954525	0.120119	0	0.0930865	0.103319	0.130285	0	0.179292	0	0.069324	0.120663	0.089369	0.039737	0	0.033742	0.036216	0.0806805	0.0188955	0.23171	0.0798285	0.0795615	0	0.0229875	0.231217	0.020354	0.153069	0.0619155	0.137652	0.0239845	0.044416	0.084293	0.105664	0.116285	0.0639845	0.0760655	0.074613	0.142608	0.0201555	0.0834635	0.118595	0.064326	0.059798	0.019429	0.168439	0.132881	0.193934	0.0745125	0.17063	0.0198935	0	0.031544	0.017809	0.194733	0.06308	0.0213795	0.146314	0.133956	0.084505	0.094219	0.0553665	0.102494	0.0580075	0.074397	0.061981	0.0790325	0.111673	0.059286	0.0400775	0.0671485	0.198321	0.185908	0.0206745	0.137424	0	0.0842355	0.053518	0.041015	0.022321	0.046229	0.123144	0.040401	0	0.018139	0.0375565	0.084898	0.051811	0.0209855	0.016358
0	0	0	0	0	0	0	0	0	0	0	0	0	0	0	0	0	0	0	0	0	0	0	0	0	0	0	0	0	0	0	0	0	0	0	0	0	0	0	0	0	0	0	0	0	0	0	0	0	0	0	0	0	0	0	0	0	0	0	0	0	0	0	0	0	0	0	0	0	0	0	0	0	0	0	0	0	0	0	0	0	0	0	0	0	0	0	0	0	0	0	0	0	0	0	0
0	0	0	0	0	0	0	0	0	0	0	0	0	0	0	0	0	0	0	0	0	0	0	0	0	0	0	0	0	0	0	0	0	0	0	0	0	0	0	0	0	0	0	0	0	0	0	0	0	0	0	0	0	0	0	0	0	0	0	0	0	0	0	0	0	0	0	0	0	0	0	0	0	0	0	0	0	0	0	0	0	0	0	0	0	0	0	0	0	0	0	0	0	0	0	0
0.878968	0.882795	0.555818	0.443292	1.09426	1.03338	1.38234	1.07752	0.414228	0.611286	0.432874	0.805082	0.672674	0.563335	0.687278	1.22585	0.199762	0.609157	0.705481	0	0.695037	0.763306	0.442655	0.634377	0.789396	0.662693	1.10068	0.694775	0.522074	0.833716	0.689566	0.702557	0.43949	0.74185	0.538763	0.420969	0.732136	0.677406	0.459245	0.824758	0.509336	0.8358	0.825918	0.238472	0.619963	0.523737	0.631313	1.45904	0.746433	1.12954	0.758525	0.812355	0.384987	0.469073	0.32223	0.370479	1.128	0.380026	0.478527	0.46267	0.660261	1.10156	1.40499	0.362846	0.778948	0.640055	0.411	0.481877	0.664775	0.590723	0.162588	0.541064	1.37519	0.810991	0.42565	0.434693	1.26325	0.322829	1.07736	0.617658	0.516973	0.829527	0.825319	0.855166	1.07033	0.974181	1.50201	1.34655	1.14855	0.883853	1.2356	0.576104	0.369106	0	0	0.852093
0	0	0	0	0	0	0	0	0.131639	0.111363	0	0	0	0	0	0.143362	0	0	0.227279	0	0	0	0	0	0	0	0	0	0	0	0	0	0	0	0	0	0	0	0	0	0	0	0	0	0	0	0	0	0	0	0	0	0.124212	0	0	0	0	0	0	0	0.120799	0	0	0	0	0	0	0	0	0	0.10358	0	0	0	0	0	0.12424	0.13911	0	0	0	0.106405	0	0	0	0	0	0	0	0	0	0	0	0	0	0
13.8607	15.3071	12.5108	12.5303	14.3372	14.6965	13.9653	17.2738	9.98798	8.82709	13.471	12.2008	11.835	13.7772	12.2413	13.6736	10.5951	11.1842	10.6068	11.3708	14.5961	14.0818	11.7325	10.5058	10.422	13.6729	13.0064	10.2818	12.7754	12.2536	11.6469	17.2384	9.27337	12.3216	12.7095	11.5608	15.0239	14.998	13.0704	13.4693	9.91823	11.3603	10.2472	9.93492	12.4241	14.4804	13.2612	13.1571	11.3807	10.9535	11.111	11.4795	12.0852	13.6712	9.38961	12.5425	11.6493	9.1251	9.34626	7.94023	12.0347	14.9093	13.5149	14.7686	12.7979	13.8809	10.2291	9.53015	10.3089	13.0894	10.7971	11.1697	12.2375	11.571	10.2296	8.93651	16.025	16.5751	15.3321	13.3815	9.20172	11.9154	13.3587	10.4845	13.0127	15.0454	13.4961	14.1226	16.8898	14.6721	12.7189	8.01168	7.43883	8.2939	4.47559	12.8084
53.4232	50.6129	43.6113	49.7175	54.7124	50.1718	56.7987	62.6298	45.5153	37.8427	51.0118	44.6979	50.2821	58.4195	53.6933	50.3851	45.6116	43.1057	42.5982	43.4614	52.0732	58.3652	46.4533	54.0096	45.4696	44.1315	44.7169	47.3614	51.8609	61.5663	50.5715	54.9577	44.3242	49.2193	53.1314	47.9206	50.1063	59.8838	51.8698	52.2923	42.1722	42.9958	39.8017	39.2427	50.352	53.7795	54.0676	56.4598	50.6248	47.9239	43.0737	50.3912	59.2412	51.5731	45.6872	54.0889	55.326	40.3571	51.2414	43.3499	46.4212	55.5422	54.7455	43.3848	52.2662	46.8897	42.2997	42.794	44.0178	58.6172	44.3434	52.3609	55.1054	41.5524	45.0925	36.2627	48.1507	57.5801	46.4811	51.7744	40.7401	51.6763	51.6201	42.6601	55.984	59.1653	66.0386	52.1165	61.7065	55.8459	51.8734	49.3613	37.4192	53.2543	40.489	61.6668
41.6675	42.6077	35.5129	31.4493	33.4855	35.589	33.1465	41.2127	31.1181	28.6559	31.2252	34.1357	33.0449	37.6197	30.7532	30.4954	33.5335	34.2976	35.8944	30.5524	32.7937	36.4161	36.0604	35.5004	36.0493	38.4881	38.0189	31.4245	35.5427	37.1927	33.291	44.81	34.067	42.9479	36.1326	37.9119	37.7856	38.754	30.4475	34.516	29.9262	39.5935	29.9572	32.5285	35.6657	35.56	34.0022	33.1387	35.6006	30.2365	31.1365	27.4285	36.2369	35.5498	29.2293	34.2523	36.7878	31.2026	29.6702	28.5451	33.6658	37.246	34.6866	34.0124	42.5619	42.6132	33.6991	35.7313	28.1556	37.0459	31.6743	31.6895	39.9011	31.7651	35.237	33.6602	35.0226	36.0097	36.4646	35.5329	36.8159	29.7599	32.5758	31.4461	34.1878	38.557	33.8484	35.7137	35.1489	38.2218	32.7586	31.3921	12.9536	20.0817	8.12567	47.9457
18.9848	14.7865	12.4445	9.83266	9.13208	10.3508	10.7122	12.1741	9.33797	10.6571	12.3239	12.2941	12.585	13.8226	15.9946	15.1497	9.86702	9.86931	7.12826	10.6828	13.9034	12.8122	11.196	10.7024	8.84338	10.0851	23.575	8.55612	12.2861	10.9398	9.74055	22.9396	8.90665	10.1296	11.811	11.7172	13.5073	17.9348	13.7044	11.3388	8.32509	9.90225	9.77499	8.52954	14.4827	10.2342	14.5226	12.1372	11.2875	10.5004	10.6415	12.3185	13.9648	14.99	11.5328	18.774	17.8215	11.874	14.6528	8.10143	22.7908	13.4673	11.1895	14.7105	11.5472	13.8333	9.652	11.736	10.8233	13.6717	23.7943	12.0653	10.6106	7.29954	11.0116	5.35928	20.0646	24.3616	20.403	11.917	8.7149	10.951	15.3102	9.60251	16.0439	12.9708	15.136	10.3801	16.5784	12.7016	10.0068	18.4929	22.3718	25.8985	17.387	37.47
121.185	113.532	109.566	107.852	105.707	111.634	101.991	114.003	101.05	93.1671	97.8601	109.802	100.087	100.493	99.5567	103.402	113.407	106.772	98.4153	93.8844	115.926	98.4135	108.203	91.4268	92.4968	98.4313	103.447	97.3912	105.442	96.2822	96.3272	116.532	99.2541	106.162	93.5527	106.33	102.157	102.793	95.6613	110.307	94.9771	104.794	93.4903	97.6405	91.4167	96.3963	108.13	97.8802	100.622	107.351	88.6453	99.9277	94.5996	99.2868	75.6307	95.8673	82.4716	83.4745	73.5481	96.1983	102.122	110.052	102.626	112.83	99.6822	112.152	101.492	101.116	81.1104	87.7471	71.6449	115.573	105.1	93.0464	97.6627	86.0411	99.3532	100.544	101.669	94.7805	100.289	135.499	133.229	83.8158	90.64	96.4169	133.417	102.275	133.153	134.444	112.021	83.5257	78.3672	90.4372	91.9036	94.1579
0	0	0	0	0	0	0	0	0	0	0	0.0512105	0	0	0	0	0	0	0	0	0	0	0	0	0	0.0420095	0	0	0	0	0	0	0	0	0	0	0	0	0.046777	0.0469185	0	0	0	0	0	0	0	0	0	0	0	0	0	0	0	0	0	0	0	0	0	0	0	0	0	0	0	0	0	0	0	0	0	0	0	0	0	0	0	0	0	0	0	0.0394095	0	0	0	0	0	0	0	0	0	0	0	0
124.466	123.001	111.714	120.565	119.251	130.695	128.381	144.533	123.067	99.4942	116.549	128.6	112.002	114.424	116.208	125.093	134.074	122.967	125.816	112.76	122.968	109.937	105.977	105.459	117.874	119.531	116.374	118.245	111.519	117.391	114.22	129.862	115.244	117.098	118.755	105.828	115.455	117.829	107.318	121.836	113.616	109.185	114.869	108.3	106.763	118.054	120.353	108.318	112.367	146.944	107.538	129.475	103.288	102.777	86.4151	104.168	107.448	98.5152	84.319	108.608	94.7722	128.426	115.172	123.86	117.311	118.407	111.233	103.832	89.51	113.446	75.8363	157.623	120.236	117.095	111.474	122.549	114.657	113.092	115.119	117.244	109.745	175.902	164.723	117.502	110.253	127.369	160.522	127.748	157.958	147.867	138.38	143.069	71.2506	88.479	71.8903	161.025
8.60622	8.27145	5.25533	5.57728	5.8162	7.16401	5.9953	6.25375	6.33022	4.48603	6.54258	7.62265	7.04065	5.34216	6.57944	6.32138	8.59841	6.8932	4.96353	6.10621	7.03876	5.80548	4.92963	4.95233	5.35318	6.40799	11.4383	4.77974	4.17673	4.97053	4.71622	11.0424	5.51321	5.10424	6.43335	4.74566	6.71	7.4025	6.64663	5.71717	5.54125	5.53817	5.76989	5.09132	5.48304	4.21469	7.66365	4.82578	4.71293	10.5402	6.46336	8.57205	6.76353	4.29872	4.13697	7.54836	10.6001	6.17587	4.65709	5.79885	7.49837	6.36416	5.30987	7.9049	6.18427	7.85479	5.61425	5.96114	3.418	4.56927	8.47052	9.54158	5.50714	6.09589	5.96356	4.12032	10.1963	9.619	10.0419	5.61992	4.91972	11.7859	12.0891	3.87641	5.4234	6.09093	11.333	5.48403	10.7785	8.0717	6.96794	22.1937	12.9142	11.2805	9.06124	29.596
39.7773	37.8545	31.3985	35.0587	33.8278	37.2696	35.0168	42.7088	30.5663	27.2574	32.272	36.586	31.8761	35.3244	29.771	34.3568	36.9795	31.704	33.8177	28.5696	35.9781	31.898	31.05	29.4738	32.5054	36.4267	32.6417	31.2026	34.5301	33.4173	31.9691	39.3055	33.0561	34.9979	34.1554	31.1926	35.0839	37.2016	31.5023	34.3768	31.4618	33.0324	31.0081	29.5006	28.3389	31.8348	36.1732	30.62	31.4492	41.6133	29.5941	33.3817	32.088	30.1325	22.2715	30.6526	32.6921	27.4584	24.1232	27.7038	27.1455	33.7878	30.2886	36.7966	34.7403	39.8127	30.382	29.0252	23.9326	32.5748	23.0057	49.4546	35.4788	31.7701	30.9031	30.1603	35.9705	33.1684	36.1286	35.4723	29.5417	55.8708	50.7893	32.0663	31.5735	37.0383	49.8878	34.0349	46.1629	41.4101	36.1322	38.043	28.4048	34.6719	46.7677	44.3821
41.6352	51.8712	41.1505	44.1058	47.3952	47.1578	44.5659	41.8648	43.2225	41.8862	44.4589	50.8282	43.231	41.0442	44.4338	43.6375	52.246	50.3388	47.3824	48.1114	52.568	43.2614	41.0448	45.2774	45.5087	45.4261	45.6528	48.4936	43.0219	41.5755	45.3654	52.3934	48.7577	43.6463	45.7461	41.9279	45.8853	47.4169	40.2452	42.066	47.4727	45.8512	44.7324	50.0168	41.5671	40.5718	48.3362	38.1071	38.994	70.7344	41.2879	54.8283	42.7806	41.2568	33.549	40.7004	39.6104	42.2148	30.9371	45.7323	38.2062	48.2609	45.0899	46.0432	41.0408	56.3781	43.6762	43.1847	34.2473	41.129	32.6934	70.5331	46.7362	46.2805	41.6733	48.4296	44.7417	44.1824	45.1166	47.1635	40.0454	80.5335	71.0014	48.2793	39.9993	40.0701	72.5144	46.129	67.2386	64.3629	56.1505	60.4905	40.9793	48.9025	46.142	55.1843
5.09992	8.2425	8.27454	6.48298	6.95879	7.53772	6.16156	4.62713	6.50202	10.4946	8.83491	10.0317	8.15844	8.8749	8.01298	6.30571	9.05274	8.7869	10.0258	8.14393	8.1279	6.60498	6.32654	5.02495	6.70503	8.71983	9.69248	7.86069	7.94162	7.8055	7.31109	8.32886	7.72965	9.21434	8.22111	9.38547	10.7715	7.61918	7.02307	6.5842	7.45658	9.30699	7.64008	9.87457	9.32464	6.61658	7.53802	6.33697	7.89782	12.1639	9.56899	10.5735	7.7665	8.65689	6.24606	6.47199	8.46388	7.10547	7.18057	9.08867	8.97513	8.56074	8.20998	7.41384	6.24925	9.13148	8.60291	9.01737	7.83492	6.75846	8.31077	8.21028	6.35525	8.84266	8.67649	11.076	9.45514	9.38095	7.67966	6.0282	8.12958	9.41192	9.56481	7.9813	7.66563	7.23002	9.42844	6.60706	6.8335	8.04549	9.9129	13.0848	10.9242	10.0154	13.8364	10.1685
0.810504	1.05327	0.753401	1.0947	1.12935	1.25973	1.34767	1.69605	1.15733	0.663632	0.862775	0.907523	1.16382	0.990531	1.00086	1.05453	1.17371	0.894733	0.77624	0.573392	0.907132	1.17302	0.952152	1.65712	1.00194	1.09065	1.17165	0.964654	0.978231	1.14068	1.11288	1.25732	0.685363	0.958955	1.06982	0.771278	1.01374	0.973006	1.1364	1.31565	0.860827	0.756753	0.684262	0.512624	0.797861	1.11565	1.06836	0.993982	0.8842	0.856866	1.13835	1.15192	0.909377	0.908578	0.758886	1.24256	1.23883	0.856258	0.556308	0.692469	0.877483	1.44613	0.890783	1.11093	0.957225	0.82763	0.764757	0.646428	0.751371	1.04433	0.702263	1.15176	0.863387	1.04875	0.72363	0.84234	1.24319	1.41174	1.31007	0.932638	1.06961	1.2989	1.32852	0.618056	1.05519	1.44928	1.4353	1.2893	1.48039	1.48844	1.02878	2.09058	0.936485	0.689302	0.807157	2.97277
0	0	0	0	0	0	0	0	0	0	0	0	0	0	0	0	0	0	0	0	0	0	0	0	0	0	0	0	0	0	0	0	0	0	0	0	0	0	0	0	0	0	0	0	0	0	0	0	0	0	0	0	0	0	0	0	0	0	0	0	0	0	0	0	0	0	0	0	0	0	0	0	0	0	0	0	0	0	0	0	0	0	0	0	0	0	0	0	0	0	0	0	0	0	0	0
7.63679	12.3741	15.4199	12.182	14.8518	17.1493	10.4257	9.30999	14.854	16.2044	14.1998	14.5915	15.1559	11.0101	14.4963	13.3778	16.2354	15.8906	14.3734	16.8805	13.998	15.5786	12.2674	11.1762	11.7749	14.304	16.2694	12.3052	11.2872	9.9741	12.3878	10.8424	11.7618	12.208	12.3372	13.7984	14.1436	10.7838	13.8524	9.95421	11.5936	13.8953	15.3443	13.6411	14.7853	11.0756	10.4204	9.49226	12.8282	19.2281	17.5739	18.7633	11.7723	10.2434	10.3521	10.9201	14.0844	13.6687	10.0892	13.4294	13.5576	12.4469	13.5513	11.1096	9.92829	12.2121	15.116	14.6312	13.1535	12.0857	10.807	13.0282	10.4666	15.4291	14.3139	17.6748	15.4204	12.689	13.7007	12.9338	12.52	14.2081	15.8368	12.84	14.4832	13.2363	15.6075	10.6658	14.4651	14.2177	16.4806	15.7836	24.1847	13.2151	18.4306	10.166
47.523	49.2323	43.2638	45.552	45.2021	49.91	43.082	43.511	36.7462	32.5791	36.7889	40.3482	44.4208	45.7145	45.1367	48.5468	41.2363	40.5592	34.8228	35.8211	42.0241	43.9867	37.481	33.4744	35.7739	42.9949	43.1584	31.0602	36.1115	35.3988	40.6361	45.9081	32.9986	44.4639	37.2846	38.3208	46.3723	44.8621	36.7978	43.5287	33.9869	37.3596	32.7513	29.1077	36.672	42.8486	45.3636	39.5018	33.8171	22.4657	34.6187	19.5613	34.0652	41.0114	25.8317	38.6766	27.3335	28.6642	19.1911	20.897	35.9048	33.4906	37.8763	50.0796	39.1096	45.5802	31.1188	32.668	27.2598	33.1265	27.1013	22.8709	41.2129	27.2291	38.7135	32.6739	43.6991	50.2756	48.1265	35.879	24.1094	27.1482	26.8847	22.8324	29.1616	40.569	26.4072	32.3654	31.7663	32.0027	29.7955	31.1051	36.4511	36.8468	35.7096	43.3416
56.3035	56.9777	50.2945	57.4127	58.0602	58.2425	57.6544	67.3743	36.736	28.8067	40.8307	41.8687	56.7044	65.6034	59.8645	60.6589	36.2079	42.3184	34.336	35.9347	61.5532	59.8685	52.1764	49.9897	36.48	46.2317	45.9699	36.3427	58.6589	55.2372	55.8127	69.8989	30.3649	53.9515	39.3301	43.889	63.6601	69.8569	51.5681	64.3335	32.5342	42.0841	33.6628	31.9715	57.2299	62.3414	59.4561	53.5871	31.7423	25.4369	34.5845	25.644	51.1593	66.0315	39.5206	56.4936	31.722	32.3215	22.7078	23.3559	54.5055	55.044	55.7739	65.3166	43.2327	50.9426	31.2192	31.509	40.559	53.964	39.04	39.7674	49.3635	32.1375	38.5844	29.7717	61.1442	69.5807	62.0383	54.5139	24.3232	37.1531	43.0597	28.0624	48.071	63.5896	44.8504	53.3924	45.0481	45.9595	39.4481	28.1545	40.3407	45.0253	29.9129	59.7487
33.4714	32.3721	31.6637	34.6813	35.4192	36.0709	32.7517	40.9711	35.0796	23.6461	31.1024	31.3179	30.0611	33.3433	31.7446	34.8326	35.3677	29.9871	29.0391	25.8871	32.2826	36.3915	29.6002	28.4771	28.4548	31.7775	30.6797	27.7417	33.5186	33.0697	33.441	35.3602	30.3831	32.5217	27.5	28.912	33.0658	34.4529	32.6248	35.0972	29.2028	32.7895	27.5293	26.4202	29.485	34.3038	33.5517	31.4066	29.8034	32.6335	27.0697	33.1316	28.5665	28.8867	25.5514	34.5592	34.5013	27.9747	26.1075	28.206	27.5386	33.7573	31.1762	31.2891	30.0161	31.5571	28.6447	28.4774	25.5867	31.6476	22.6029	36.9108	32.8211	31.8068	29.8696	26.2576	32.3194	31.8292	34.6753	31.4949	29.8561	41.6831	38.7074	24.8381	34.1894	36.2091	41.445	33.9983	45.3922	37.7731	35.4258	28.9864	23.113	27.7023	19.5057	33.2264
0	0	0	0	0	0	0	0	0.037319	0	0	0	0	0.040993	0	0	0	0	0	0	0	0	0	0	0	0	0.0367495	0	0.0318735	0	0	0	0	0	0	0	0	0	0	0	0	0	0	0	0	0	0	0.031405	0	0.031735	0	0	0	0	0	0	0	0	0	0	0	0.033558	0	0	0	0	0	0.058575	0	0	0.0296235	0.0327625	0	0	0	0	0	0	0	0	0.0270175	0	0.033329	0	0	0	0	0	0	0.029317	0.056066	0	0.0336885	0	0	0
0.123447	0.212117	0.703025	0.678555	0.743283	1.20149	0.902157	1.11097	0.63056	0.842602	0.640616	0.536772	0.9073	0.624352	0.56206	0.791986	0.902089	0.598103	0.382893	0.652805	0.617748	0.724271	0.466323	0.531636	0.468842	0.782993	0.713275	0.376236	0.481127	0.603477	0.56349	0.672391	0.451941	0.50646	0.441368	0.481368	0.557053	0.457869	0.959541	0.343168	0.651593	0.481921	0.504872	0.313626	0.367644	0.655035	0.623346	0.424226	0.626112	0.480339	0.898065	0.51371	0.360457	0.203792	0.349495	0.622109	0.565738	0.539964	0.485111	0.304598	0.372625	0.308001	0.572244	0.699344	0.345853	0.180523	0.518024	0.523465	0.553943	0.483283	0.511564	0.177961	0.526289	0.911308	0.504295	0.668749	1.0537	0.850195	0.584279	0.366101	0.684968	0.458464	0.417117	0.597082	0.793605	1.25183	0.257023	0.672512	0.261436	0.348911	0.365777	0.307947	0.546612	0.312943	0.233762	0.392555
0	0	0	0	0	0	0	0	0	0	0	0	0	0	0	0	0	0	0	0	0	0	0	0	0	0	0	0	0	0	0	0	0	0	0	0	0	0	0	0	0	0	0	0	0	0	0	0	0	0	0	0	0	0	0	0	0	0	0	0	0	0	0	0	0	0	0	0	0	0	0	0	0	0	0	0	0	0	0	0	0	0	0	0	0	0	0	0	0	0	0	0	0	0	0	0
0	0	0	0	0	0	0	0	0	0	0	0	0	0	0	0	0	0	0	0	0	0	0	0	0	0	0	0	0	0	0	0	0	0	0	0	0	0	0	0	0	0	0	0	0	0	0	0	0	0	0	0	0	0	0	0	0	0	0	0	0	0	0	0	0	0	0	0	0	0	0	0	0	0	0	0	0	0	0	0	0	0	0	0	0	0	0	0	0	0	0	0	0	0	0	0
0	0	0	0	0	0.132537	0	0	0	0	0	0.117105	0	0	0	0	0.228547	0	0	0	0	0	0	0	0	0	0	0.298965	0	0	0	0	0	0	0	0	0.241321	0	0	0	0	0	0	0	0	0	0	0	0	0	0	0	0	0	0	0	0	0	0	0	0	0.106463	0	0	0	0	0	0	0	0.390423	0	0	0	0	0.0983325	0	0	0	0	0	0	0	0	0	0	0	0	0	0	0	0	0	0	0	0	0
0	0	0	0	0	0	0.057744	0	0	0	0	0	0	0	0	0	0	0	0	0	0	0	0	0	0	0	0	0.046755	0	0	0	0	0.0480415	0.044585	0	0	0	0	0	0	0	0	0	0	0	0	0	0	0.101198	0	0	0	0	0	0	0	0	0	0	0	0	0	0	0	0	0	0	0	0	0	0	0	0	0	0	0	0	0	0	0	0	0	0	0	0	0	0	0	0	0	0	0	0	0	0	0
0	0.103548	0.118412	0.117945	0.323014	0.122223	0.169957	0.127392	0.437806	0.0466165	0.231812	0.107245	0.178786	0.240827	0	0.296573	0.106301	0	0.18723	0.104133	0.276946	0.081714	0.157417	0.16773	0.327863	0.17658	0	0.415129	0.0930895	0.147976	0.104913	0	0.233869	0.0880275	0	0.0445075	0.0555405	0	0.244073	0.0974245	0.045368	0.0368545	0	0	0.188328	0.278979	0.144084	0.091453	0.099285	0.277224	0.134332	0.043532	0.0510105	0.149871	0.0854115	0.098991	0.0923635	0.161698	0.036523	0.164548	0.201321	0.09801	0.0995745	0.193367	0.155949	0	0	0.085537	0.15711	0.134936	0.0428805	0	0.045708	0.0432395	0.362862	0.0460525	0	0.171299	0.1428	0.047196	0.118002	0.132304	0.146778	0	0.047336	0.20751	0.0529975	0.0479825	0.281008	0.0855035	0.16425	0.261777	0.049012	0	0	0
4.6651	4.80272	3.60471	4.22043	4.27229	4.5897	4.33895	4.55715	3.44298	2.4634	3.23407	4.05633	3.91875	4.00459	2.94165	4.40664	4.8197	3.06254	3.3618	3.69925	3.8505	3.4205	3.22365	3.53548	3.25366	4.56042	4.18113	2.83856	3.4897	4.05428	3.4691	5.05319	3.35767	4.06131	3.90717	3.37391	4.12066	4.33294	3.83491	4.18672	3.2657	3.58606	3.72565	3.10566	3.36584	4.65753	4.22726	2.89428	3.35226	3.4548	3.05987	3.40828	3.4646	3.49499	2.66828	3.68636	3.44592	2.92976	2.70296	2.32144	3.0469	4.17943	4.00253	3.95128	4.11185	4.6009	2.9524	2.9022	2.69309	3.51589	2.43896	3.79315	3.9345	3.13618	3.12395	2.56328	4.52065	4.65242	4.32109	3.81905	2.98394	3.98044	4.96879	2.70341	3.7806	4.41406	4.77091	3.3821	4.96532	4.09337	3.57836	3.09974	2.15746	2.18084	1.3113	4.4699
4.75817	5.99504	4.89277	4.99605	5.57949	6.29414	5.21689	5.78164	4.19063	4.6025	4.67437	5.22539	5.06226	4.98471	5.04237	5.73606	5.95403	5.11959	4.8157	5.81018	4.64178	4.25853	4.60714	3.49996	4.46721	5.0526	5.85145	3.90711	3.90805	3.90861	4.43432	5.27633	4.1203	4.73698	4.54954	5.16207	5.22176	4.78832	4.62998	5.18586	4.29178	4.30764	5.01231	3.92161	4.56212	4.52739	4.78166	4.17426	4.28742	4.99454	5.44053	3.7555	4.05785	3.39549	3.40726	4.41885	4.28705	3.83493	3.04316	3.64868	3.42926	4.02359	4.37442	5.02562	5.02372	5.22778	3.87913	4.24251	3.02316	3.45476	3.15822	4.60919	4.68296	4.29804	4.91392	5.16057	6.51611	5.64834	5.72293	4.11404	4.49587	6.06003	5.45312	4.18999	4.3859	4.65973	5.40958	4.68942	5.12149	4.8883	4.50143	6.16229	4.29385	4.07284	3.96313	6.97268
8.27752	7.81726	6.87437	6.18386	6.05214	7.21361	6.51382	6.83586	6.86833	5.94294	6.49074	7.79226	5.90506	5.97738	6.01414	5.49595	7.27085	6.40785	6.35168	5.08979	7.39458	6.06732	4.91146	5.31064	6.53833	7.60114	6.79078	5.91324	6.97951	6.4203	6.57457	6.31741	6.10171	7.40698	8.19022	5.76261	6.64945	7.37369	6.73625	7.104	6.08765	6.38436	6.05555	6.98234	5.95726	6.6914	6.8129	5.77708	6.90118	9.46685	5.85962	7.96465	6.24641	6.08601	4.72694	5.39376	6.17321	5.15089	4.87666	6.74375	6.53962	7.01651	5.82903	6.48409	7.85918	7.47367	5.53693	6.13344	4.71616	5.36899	4.43314	8.72128	7.29772	6.24472	6.4826	6.13253	6.85379	6.51515	5.79924	5.86662	5.86251	10.6772	9.12927	6.03496	6.48538	7.13563	9.21165	6.71022	9.1143	8.57051	7.03046	11.5301	4.3117	4.97165	4.82392	11.279
4.13783	3.70418	3.10377	3.48483	3.26995	3.49078	3.30173	4.05066	2.80346	2.42597	3.74916	3.82799	3.26221	3.10669	3.36215	3.70445	3.87336	3.45675	2.95269	3.03655	2.94099	3.75649	2.55367	2.96834	2.98996	3.29699	3.91387	3.2279	2.89126	3.54224	2.7521	4.3059	2.31953	2.88983	3.64398	2.90201	3.52969	3.60287	3.87127	3.42538	3.0393	2.98423	2.8576	2.06878	3.23672	3.45084	3.38175	2.82243	2.65593	3.80324	2.67284	2.81745	3.13211	3.25808	2.87464	3.83279	3.92057	2.48551	2.79307	2.50041	3.22423	3.44299	2.80196	3.29073	3.32313	3.84427	2.5013	2.83371	2.59242	3.41578	3.0432	3.53093	2.87362	2.51061	3.02177	2.28153	3.96919	4.77104	4.31881	3.16555	2.47944	3.69478	4.17469	2.04608	3.16154	3.9484	4.56019	3.4432	4.28535	3.92209	3.04231	2.95196	2.61727	2.17557	1.64863	5.27991
16.3478	14.4104	11.9665	13.2478	12.9041	13.0962	13.4354	15.8079	12.3502	11.1022	13.2358	12.2931	10.8947	13.5376	10.8323	14.3627	13.3775	12.7572	12.239	12.4337	11.62	12.739	11.6547	12.5666	13.0251	14.913	13.2347	13.6102	9.7815	12.0803	12.0515	16.8873	8.91839	12.2644	15.1651	11.7344	13.6109	14.8869	11.0873	15.1337	10.7039	10.927	11.1126	9.17514	11.5334	13.3841	12.8502	12.0205	9.76608	9.93325	11.4519	11.6864	10.6432	10.8366	9.78946	12.5523	12.3772	11.2311	9.61817	8.43697	11.2766	12.3488	13.1777	14.5416	16.2092	13.8396	9.98448	11.7214	7.96726	12.1747	9.93148	6.25335	14.0352	9.64206	14.1074	11.8097	14.108	15.4064	15.0091	11.5496	10.5662	9.68469	8.96234	10.3716	10.2444	12.2746	10.811	12.6893	12.6502	10.4938	10.1632	8.43413	9.90529	8.2273	8.43599	13.0702
0.048947	0	0.109187	0.10854	0.095014	0.135122	0.125044	0.023516	0.0403905	0.119873	0.06353	0.0986985	0.109902	0.133038	0.115532	0.04371	0.117114	0.178329	0.242014	0.228792	0.102713	0.0900445	0.057588	0	0.0863965	0.06469	0.157241	0.067785	0.0511	0.090817	0.077508	0.098142	0.0345175	0.0161195	0.052713	0.0991345	0.061402	0.075877	0.16182	0.018009	0.04994	0.013735	0.09705	0.046607	0.121696	0.085518	0.141683	0.067304	0.128046	0.0169755	0.066201	0.0320845	0.056546	0.0917925	0.0473325	0.0547195	0.118835	0.074573	0.067046	0	0.221938	0.10818	0.0369	0.071258	0.095407	0.0358495	0.03218	0.0315215	0.115727	0.0992275	0.158858	0	0.016878	0.0633265	0.15047	0.0853725	0.190714	0.105571	0.176187	0.103886	0.014407	0	0	0.060797	0.192446	0.0380955	0.0585905	0.070561	0.0346025	0.0472855	0.0150855	0	0.180953	0.13287	0.0894565	0.013959
4.71265	6.61207	5.02608	4.46794	5.48635	5.82711	5.23696	4.9613	5.26026	5.0522	5.41351	5.89916	4.85257	5.41419	4.9635	5.2408	5.32095	6.53651	5.6242	4.18752	5.29789	5.13829	4.48181	4.03644	4.55292	5.11916	5.9773	4.97553	4.67356	4.6327	5.03823	6.08836	3.56553	5.02915	5.34741	4.57852	5.79155	5.71306	4.96047	4.8161	4.67493	5.03527	4.44687	5.01487	5.28784	4.77429	4.6442	4.37552	3.83182	6.81021	4.79098	5.26493	6.0114	5.24342	3.57764	4.41382	4.0802	3.85769	3.94931	4.80111	5.0182	5.31273	4.9394	5.80904	5.10561	6.13357	5.16946	5.04886	3.70691	4.53564	3.57847	6.98552	5.3054	4.90697	5.79796	5.39113	5.73398	5.56679	5.45066	5.07141	4.00333	8.1848	7.18756	4.14972	4.18044	5.66895	6.83932	4.72076	7.0209	7.21157	5.82272	6.71508	4.30485	4.04811	2.53931	6.87683
1.11929	0.757127	1.24501	1.56676	1.1744	1.39038	0.897193	0.600005	1.06295	1.42904	0.817855	1.35928	0.919686	0.843683	1.09231	1.00103	1.66862	1.5733	1.27852	1.31882	1.41627	1.02979	0.786717	1.21597	0.805523	1.11477	1.32587	1.04502	1.06731	0.578073	1.07701	1.1631	0.745568	1.10458	1.2749	0.711693	1.27794	0.858718	0.996189	0.750977	0.804131	0.947441	1.01918	0.891544	0.800418	1.05811	1.44766	0.767401	0.917791	1.14325	1.15022	0.876964	1.07534	0.815362	0.92364	1.10233	0.999966	0.870343	0.921933	1.0453	0.820129	0.899585	1.16739	1.38417	0.973015	0.963156	1.01981	1.16183	1.01416	1.02299	0.837095	1.23749	0.850391	1.38376	1.12427	1.05907	1.01168	1.32304	1.22032	0.983844	1.22713	1.19138	0.624591	1.24931	0.998868	1.22198	0.721362	1.21438	0.961998	0.93284	1.0816	0.478202	1.43579	1.3416	1.67571	0.409525
0.434341	0.48431	0.622619	0.619625	0.479974	0.699807	0.525439	0.611174	0.526709	0.458724	0.569959	0.315799	0.53516	0.669343	0.517524	0.532488	0.26153	0.349509	0.347728	0.415772	0.686628	0.603843	0.658339	0.286863	0.188045	0.572067	0.627976	0.213692	0.387048	0.503673	0.487115	0.626768	0.261313	0.340514	0.294927	0.498855	0.654612	0.557185	0.54393	0.692535	0.334859	0.320713	0.284516	0.31358	0.71534	0.63318	0.623879	0.523742	0.660718	0.357677	0.541247	0.455726	0.380354	0.370318	0.31846	0.703201	0.557118	0.313067	0.450212	0.38079	0.372574	0.619013	0.339043	0.419069	0.304357	0.271014	0.270222	0.291131	0.535373	0.541853	0.413228	0.595169	0.467236	0.439955	0.407483	0.243095	0.654845	0.70956	0.694535	0.466043	0.401234	0.341496	0.43903	0.345129	0.632035	0.62644	0.527618	0.517155	0.69787	0.582155	0.533916	0.635855	0.380128	0.335782	0.390035	0.689809
22.7965	30.2104	25.7193	17.5836	25.2642	21.9225	21.576	15.1885	21.7173	37.2104	26.5881	18.2578	31.713	30.3627	27.8332	22.6732	21.3312	34.7242	38.1832	36.911	30.5359	26.1705	29.0424	24.5089	23.4294	30.0318	33.166	29.0102	23.7807	20.3909	27.409	23.8668	26.4984	28.6993	30.9665	28.2515	31.7481	24.3803	26.1391	21.758	30.3772	30.3378	28.9478	33.764	28.5216	22.9242	25.6645	21.1141	20.6235	22.6469	32.8865	20.2036	24.5192	31.8529	21.135	24.4259	15.7766	27.4904	17.4334	22.0213	34.4474	20.72	26.0572	29.1369	22.5039	29.3247	29.4636	35.4572	20.7174	22.4934	25.2333	12.5062	24.8126	23.9485	33.824	39.3351	32.6877	25.5499	34.2411	21.0279	22.9666	14.2816	14.0133	26.889	22.5603	18.3574	13.4957	16.7669	13.4612	20.2698	22.5312	12.9831	27.0394	26.1811	24.82	9.94
0	0	0	0	0	0	0	0	0	0	0	0	0	0	0	0	0	0	0	0	0	0	0	0	0	0	0	0	0	0	0	0	0	0	0	0	0	0.0361965	0	0	0	0	0	0	0	0	0	0	0	0	0	0.0302775	0	0	0	0	0	0	0	0	0	0	0	0	0	0	0	0	0	0	0	0	0	0	0	0	0	0	0	0	0	0	0	0	0	0	0	0	0	0	0	0	0	0	0	0
0	0	0	0	0	0	0	0	0	0	0	0	0	0	0	0	0	0	0	0	0	0	0	0	0	0	0	0	0	0	0	0	0	0	0	0	0	0	0	0	0	0	0	0	0	0	0	0	0	0	0	0	0	0	0	0	0	0	0	0	0	0	0	0	0	0	0	0	0	0	0	0	0	0	0	0	0	0	0	0	0	0	0	0	0	0	0	0	0	0	0	0	0	0	0	0
6.62264	9.92839	8.40956	8.73485	10.0513	9.21401	8.83207	5.59341	8.91858	10.5879	11.1623	12.214	9.12383	10.0142	10.091	8.35169	10.5503	12.078	9.67462	10.0709	11.2881	7.80711	8.81744	8.72955	9.32891	11.0326	10.7077	10.0824	10.8483	8.90459	9.48294	9.61201	8.944	9.4806	10.7966	10.1053	11.7752	9.72362	9.44211	8.3234	10.4247	9.2485	10.4138	11.6474	10.3927	9.13123	9.28625	7.68941	8.95202	10.764	12.9228	10.688	8.82076	9.20413	6.08296	7.90159	9.67935	9.7201	7.74758	8.72785	9.93742	10.5014	10.666	9.83225	7.58506	11.2511	11.0256	10.4231	8.65645	8.60881	7.00209	8.14292	8.15513	11.7393	12.2377	13.549	11.0504	10.2703	10.2145	8.60983	8.90384	9.87084	9.65219	9.7873	9.3974	8.76315	10.1684	8.72869	7.75455	8.68466	9.14213	9.2478	13.586	14.6858	17.1175	6.34358
4.00421	5.76061	4.94136	5.0565	5.20044	4.87753	4.11051	3.9136	4.65296	5.75561	4.75507	6.19465	6.22037	5.93897	5.38385	4.60863	5.29378	6.16509	5.90694	5.72846	5.48734	4.99986	4.8001	3.52877	4.25968	5.80873	6.45331	5.00307	4.26547	4.20619	4.24245	5.28181	4.60771	5.4474	5.39432	5.2262	6.23998	5.58277	4.68889	5.06045	4.84319	5.73081	5.52478	5.37718	6.24538	4.61505	5.8491	3.90164	4.51836	5.49378	6.44807	5.57013	4.98697	4.74939	3.85815	4.38819	4.68134	5.32348	2.99308	4.54025	5.44193	4.40682	5.42673	5.11369	4.94569	5.9676	5.59669	4.66979	3.16206	4.06066	4.36421	3.12548	4.77301	4.67749	5.99574	6.66904	7.63361	6.21411	6.51119	4.21717	3.79935	4.42635	4.33396	4.18813	4.58347	4.86347	4.1359	3.65869	3.40114	5.25474	4.89927	5.24329	4.1892	3.50261	2.82539	4.35678
54.9633	61.0162	49.8019	50.6654	55.491	53.5983	55.8847	70.7218	60.277	44.336	51.0471	55.3785	52.7437	47.2199	50.6627	51.2631	58.5071	55.0129	57.402	48.9088	59.457	53.9841	52.1296	55.7927	55.5662	57.2528	47.9834	55.8091	57.8038	60.6034	58.2331	66.5228	64.4303	59.5149	58.3464	55.7813	56.0814	61.3699	51.4152	53.6408	51.8037	58.6446	50.6472	66.1821	48.1353	53.6434	60.048	49.1319	58.0899	105.364	51.2819	95.1813	51.8168	47.9901	44.9982	48.011	54.456	52.6684	44.1144	73.5435	50.3185	68.9586	56.7962	56.565	56.7978	63.8297	56.1907	60.0874	43.4881	52.5664	37.0957	121.217	60.1405	65.8407	49.3798	62.8002	49.3338	45.1006	47.0712	55.3268	64.1584	126.99	120.019	68.0024	60.1465	59.5003	117.654	64.4475	102.717	93.5278	85.3794	110.256	40.6059	49.8157	42.0096	109.404
18.4756	35.3457	27.7587	31.1647	32.8708	32.733	29.3189	25.1905	32.7765	31.7009	31.2014	39.6594	32.1864	26.6037	29.5392	27.7732	34.474	33.0157	33.7826	32.5277	38.6106	30.23	28.8413	25.1116	30.3234	29.2234	29.2251	39.6953	36.1697	30.3407	30.3037	32.5405	34.6188	34.6594	31.5845	35.9158	35.8213	30.3983	30.6045	28.8261	28.9193	36.4823	34.3859	41.13	31.5765	30.3846	33.103	24.293	28.6548	57.0583	32.5683	56.6066	35.5603	29.1981	25.398	24.6533	31.845	30.7925	23.883	42.0756	30.9736	35.8273	36.6119	32.1629	29.2616	38.401	33.2558	36.494	26.8841	26.2441	23.6955	55.0772	30.6961	35.6425	33.1357	35.9522	31.4114	28.4116	29.1755	29.1334	31.6314	60.5252	59.5841	35.5125	33.0732	31.4889	59.2145	29.8197	41.6548	45.0554	45.4976	60.3906	31.1354	39.3177	33.1002	47.788
187.415	171.728	170.567	179.823	160.253	160.608	178.302	207.684	173.224	129.479	168.013	180.336	160.055	182.83	176.606	167.921	183.515	160.06	169.758	162.986	188.869	190.504	158.411	174.63	168.949	166.624	170.81	178.479	189.694	192.304	171.496	186.06	167.225	184.582	181.092	172.244	168.59	196.39	168.009	169.05	153.9	167.682	145.642	149.561	146.901	171.01	168.105	164.236	162.252	186.225	156.647	184.976	175.351	174	154.586	171.834	202.305	161.64	177.238	146.517	164.787	187.66	167.419	164.812	182.072	180.318	159.548	157.926	151.476	192.57	154.912	215.667	178.982	156.122	166.404	133.857	145.21	173.289	154.779	180.218	166.704	214.511	227.994	173.377	184.945	205.021	218.651	187.425	216.961	193.924	180.889	206.511	194.051	235.057	218.462	228.065
4.29784	3.3553	4.00319	4.9379	4.50972	4.13173	4.85725	5.94613	3.70299	4.03016	4.01688	5.23502	4.0946	5.3521	4.59661	3.11776	5.56195	3.63642	5.12454	4.55016	3.27364	2.79469	3.20564	3.99015	3.65897	3.0227	3.72178	4.06066	4.27018	4.6554	3.93738	3.31775	3.61633	3.35696	3.93535	3.40872	3.63994	3.25588	4.03234	3.6054	4.16707	3.26246	3.95376	2.72148	3.44051	3.49152	3.76017	4.22079	2.87645	4.16336	3.94251	3.25347	3.68362	3.3194	3.49862	3.97216	4.56169	2.69206	5.42627	3.78527	3.1784	3.61059	3.73841	3.68305	2.72588	4.12202	3.32486	2.7541	3.71138	4.91763	2.77006	5.00461	3.92779	3.6513	4.18337	3.02413	3.7101	4.42874	4.09765	4.23532	3.37216	5.1137	5.71466	3.40881	3.61775	5.28885	5.42367	3.74335	4.28185	4.49601	4.18486	3.14301	3.16156	2.45607	1.30066	3.40699
16.1941	16.8655	13.3498	12.7873	14.674	16.8801	15.4171	14.7345	13.0335	11.1804	13.5115	16.5803	13.857	16.5894	15.1138	15.2044	15.757	16.6612	15.3522	13.8095	16.2353	15.3807	13.7179	12.4763	13.2283	13.3593	13.7402	12.6188	12.3649	14.7637	14.2758	17.4942	12.6633	14.5375	13.672	12.3901	16.0153	15.4694	13.8782	15.4028	13.0877	12.9202	13.025	11.0656	15.8849	14.6269	16.152	13.1661	11.3525	11.3817	11.7045	11.6433	12.7171	14.3521	10.5152	13.2198	11.3763	11.8619	10.0132	8.98683	11.0799	14.5384	14.7638	15.5576	14.0628	16.5117	11.8795	11.9331	9.56498	14.8735	10.3239	13.9105	14.1409	11.5989	13.3489	14.4581	13.6136	15.8248	14.8616	13.8287	10.0339	15.1017	15.1638	11.3794	13.4596	14.3196	15.0874	14.2537	15.529	14.158	13.9587	14.4413	10.4913	13.7647	10.9852	15.4825
7.52396	8.668	4.80585	5.86213	6.27181	6.96283	5.69068	7.71917	7.37244	5.50477	6.00109	6.23586	6.2856	6.4835	7.09082	7.76223	7.68565	7.42852	8.96224	5.50976	5.82916	6.10805	4.29176	7.04756	7.5903	5.01236	6.98339	8.82955	6.45757	7.52849	7.75765	8.39721	6.5876	5.97747	6.34349	6.99153	6.54066	7.35394	7.15627	7.97069	6.39386	6.82644	4.89386	6.85675	7.37269	8.28187	5.6999	6.37045	6.79785	7.50337	5.97449	6.67123	7.94493	8.70561	6.80588	6.2801	6.32457	7.01091	7.08799	7.60586	6.02187	8.03882	6.63716	5.97887	6.02979	7.07416	7.56768	5.85664	5.28752	7.73323	6.3193	10.3719	6.488	5.79709	7.91564	5.32338	5.75783	7.08809	6.94477	6.43354	5.47433	9.94578	12.8479	7.79909	7.42332	7.04293	9.47602	6.71567	11.4937	9.17014	7.36451	4.02518	5.59477	8.1129	4.75902	4.34909
49.1482	45.3787	41.2906	42.7238	44.5131	48.6987	49.5228	50.0198	43.6898	35.3401	44.2429	47.0756	42.276	47.0601	40.3069	50.0177	49.4292	48.6252	46.7263	46.0422	49.6431	50.4281	45.1709	52.8554	49.6989	41.7019	39.3118	50.1115	44.8026	50.889	42.6263	47.0348	42.315	47.2795	50.9227	39.1858	45.374	50.2539	41.9451	44.5069	44.4084	43.7149	44.3969	40.7205	41.6769	47.3716	47.4386	45.1778	38.3204	47.0579	46.8562	47.8833	46.1118	43.7864	39.5759	43.6343	46.5893	51.1413	49.877	38.7613	36.3616	51.7417	43.9403	48.4947	44.4525	42.6085	43.6498	41.1381	41.005	49.0764	37.4634	46.619	44.8706	45.9926	38.8482	38.238	35.7722	44.4309	45.6646	47.3651	44.1613	45.9411	54.0856	43.4858	47.7752	48.6241	54.4406	46.6148	52.7632	46.2861	52.4837	38.6684	29.9021	34.291	27.2998	45.2468
0.154191	0.106987	0.0608155	0.106155	0.116495	0.204485	0.226835	0.208483	0.0423895	0.0597215	0.103837	0.068783	0.107542	0.154534	0.167069	0.0916	0.13622	0.121651	0.235283	0.156081	0.095185	0.188448	0.101429	0.08715	0.0601815	0.0907555	0.109643	0.166216	0.0834765	0.114177	0.143885	0.178297	0.072318	0.16998	0.0611455	0.0692325	0.143252	0.158872	0.162066	0.0753005	0.069603	0.104763	0.079147	0.108678	0.150996	0.131593	0.111205	0.035339	0.0638715	0.106983	0.0808045	0.066885	0.131916	0.111613	0.0663605	0.101546	0.189988	0.107563	0.159267	0.084377	0.0514815	0.087799	0.102505	0.136816	0.066542	0.137729	0.078692	0.107964	0.070788	0.092423	0.099809	0.0369385	0.138005	0	0.0933855	0.182753	0.146016	0.175022	0.178041	0.0364385	0.090922	0.0908515	0.073016	0.0317935	0.146738	0.226725	0.082169	0.167875	0.0816405	0.116241	0.0844125	0.292984	0.036375	0.0622355	0.0356585	0.573623
0	0	0	0	0	0	0	0	0	0	0	0	0	0	0	0	0	0	0	0	0	0	0	0	0	0	0	0	0	0	0	0	0	0	0	0	0	0	0	0	0	0	0	0	0	0	0	0	0	0	0	0	0	0	0	0	0	0	0	0	0	0	0	0	0	0	0	0	0	0	0	0	0	0	0	0	0	0	0	0	0	0	0	0	0	0	0	0	0	0	0.0167995	0	0	0	0	0
0	0	0	0	0	0	0	0	0	0	0	0	0	0	0	0	0	0	0	0	0	0	0	0	0	0	0	0	0	0	0	0	0	0	0	0	0	0	0	0	0	0	0	0	0	0	0	0	0	0	0	0	0	0	0	0	0	0	0	0	0	0	0	0	0	0	0	0	0	0	0	0	0	0	0	0	0	0	0	0	0	0	0	0	0	0	0	0	0	0	0	0	0	0	0	0
0.023891	0.018899	0	0	0	0.0658405	0	0.0229925	0	0	0	0	0.0214845	0	0	0.0213505	0.076086	0	0	0.0739755	0	0.029396	0	0	0	0.0316685	0.0193475	0	0	0	0.056522	0.019116	0.017035	0	0.017226	0.016188	0	0.0184965	0	0	0.016355	0	0	0	0	0.033554	0.034563	0	0	0	0.032255	0.015504	0	0	0.015363	0	0	0	0.013165	0	0.0179905	0.035089	0	0	0	0.017515	0	0	0	0	0	0	0.016476	0.015488	0	0.016567	0.055795	0.020774	0.017239	0	0	0	0.0175085	0.029675	0	0	0	0	0	0.015401	0	0.0315995	0	0	0	0.013627
1.37023	2.01671	2.37403	3.10057	3.47616	3.3728	2.98891	3.21498	3.30816	2.05553	2.35074	2.57935	2.77057	2.47979	2.41495	3.17495	4.06833	2.58819	2.73865	3.22289	2.04902	3.08756	2.93484	2.61052	2.57783	3.5075	2.54128	1.69524	2.27151	2.60446	3.20452	2.79106	2.48601	2.64758	3.01786	1.86943	1.92904	2.08553	3.63715	2.33221	1.83891	2.20101	1.73965	1.44507	1.99071	2.02821	2.43418	2.15617	2.21284	2.77877	3.38409	1.81869	1.67807	1.80044	1.66904	2.49098	2.42938	2.08949	1.26037	1.14254	2.01373	1.32346	2.28911	2.42848	2.44414	1.59521	1.64718	1.54312	2.75303	2.24608	2.23464	1.62147	3.03184	2.52025	2.05435	2.72491	3.04396	2.80009	3.19638	2.11712	1.67642	1.84229	2.13286	1.34154	2.30748	2.72828	2.0707	2.66771	1.56232	1.60318	1.49122	3.76145	2.45548	1.56334	1.61217	3.68891
5.74449	12.4946	9.65314	10.9571	12.3912	10.2087	8.6116	6.04242	9.72131	11.3414	9.76357	13.4329	12.8476	11.6439	11.5923	10.2575	11.702	12.5973	12.6779	13.4484	13.6188	9.88313	10.9382	9.29401	9.5544	11.052	12.8863	13.4869	11.5099	11.573	11.0665	10.6453	10.4414	10.658	14.0869	11.6112	13.9412	11.6916	10.5615	10.0173	10.0925	11.8085	11.498	13.1857	12.2356	10.1091	12.6665	7.27453	7.80029	17.1438	11.1478	16.2886	12.755	10.0072	8.32312	9.0266	10.6799	10.5161	8.54933	12.3462	11.6649	13.3503	12.2053	10.8449	9.60264	14.42	11.4565	12.5966	8.68058	10.213	10.3406	15.1523	10.0607	11.412	11.1171	14.3697	13.3411	12.6697	11.9806	9.40352	10.2669	15.7207	15.7674	11.8603	9.85665	10.3067	16.281	8.78048	11.2048	12.5914	13.7996	24.287	22.7369	20.143	24.9382	18.2239
0	0	0	0	0	0	0	0	0	0	0	0	0	0	0	0	0	0	0	0	0	0	0	0	0	0	0	0	0	0	0	0	0	0	0	0	0	0	0	0	0	0	0	0	0	0	0	0	0	0	0	0	0	0	0	0	0	0	0	0	0	0	0	0	0	0	0	0	0	0	0	0	0	0	0	0	0	0	0	0	0	0	0.0460095	0	0.0443985	0	0	0	0	0	0	0	0	0	0	0
35.2528	37.0484	34.4444	34.189	35.3947	39.8431	36.4135	41.6909	25.914	23.9822	26.3157	32.1658	33.7398	42.375	30.5272	35.3196	30.9092	30.5144	28.6189	29.2991	38.1559	38.0937	36.5853	35.9356	26.632	31.7746	29.2018	24.4662	33.2157	37.7501	32.6305	41.4143	24.4671	32.4144	29.6857	30.3305	37.2174	41.1898	33.6332	37.8545	23.6179	29.866	24.3304	22.7834	34.2679	35.033	36.266	31.9822	25.8464	31.881	24.4875	28.2582	32.371	33.6027	24.5673	31.7134	24.6352	23.7044	21.2822	19.9066	28.9809	35.0643	32.864	37.2162	30.3451	30.7946	23.6335	24.2746	25.3236	34.0475	27.0219	37.659	30.7842	25.251	24.94	24.5527	37.7945	42.5609	37.0112	33.2154	24.6396	40.3073	42.5134	23.543	35.7161	39.3444	42.1709	35.8528	41.2632	37.1532	30.3786	26.2688	18.1212	19.0205	10.6798	42.3339
39.2517	36.6546	41.7606	40.3704	39.7129	40.4625	39.139	49.1056	37.9664	29.9954	35.485	30.0116	37.8195	43.2464	38.8727	41.5563	32.1243	33.6056	34.3501	33.982	38.4756	37.7129	35.1479	34.9686	32.6848	34.4738	41.1202	29.0389	32.7091	36.3967	36.6444	40.7277	28.6139	36.8871	33.8669	33.3802	37.379	39.3995	40.954	40.1682	30.0883	31.1526	31.7836	23.6367	37.0556	37.1574	38.854	37.8581	32.6727	26.0079	30.919	25.3806	35.5594	32.206	29.7997	37.2052	34.2166	28.1371	26.893	22.3191	31.265	31.7231	35.8218	38.4508	36.3567	33.5616	26.0139	26.8184	32.7208	36.1274	30.022	35.8998	37.591	32.6898	32.9509	27.8166	41.9404	43.6911	37.548	38.0743	30.2559	38.5186	39.8993	33.3917	39.6685	47.2912	40.652	38.1727	36.9211	30.9188	28.4341	51.7355	25.6259	28.1599	18.3501	61.268
0.006311	0.024696	0.0277595	0.022178	0.0060605	0.0114915	0.010653	0	0	0.030535	0.0108285	0.030302	0.011212	0.0225995	0.029471	0	0.0298795	0.007619	0.008757	0.0389145	0	0.0459465	0.0370545	0	0.008726	0.0372695	0.025042	0.02165	0.0130825	0.023183	0.009864	0.0100675	0.0176695	0.0206655	0.017836	0.0126	0.0261665	0.019341	0	0.022914	0.0211625	0.017482	0.020607	0.011851	0.0088845	0.0349985	0.0045205	0.004312	0.009335	0.008688	0.00843	0.004093	0.009592	0.0093775	0.004015	0.009281	0.021742	0.0038105	0.0274075	0.007677	0.037695	0.013778	0.0139645	0.022765	0.019518	0.0091665	0	0.0240915	0.01478	0.0168965	0.016162	0.018033	0.0171985	0.0081045	0.017058	0.0130555	0.019418	0.02152	0.0134505	0.0088745	0.022189	0.016581	0.009224	0.0233035	0.004479	0.01465	0	0	0.00443	0.0200915	0.015419	0.0040885	0.023058	0.0170375	0.018233	0
0	0	0	0	0	0	0	0	0	0	0	0	0	0	0	0	0	0	0	0	0	0	0	0	0	0	0.003812	0	0.0033125	0	0	0	0	0	0	0	0	0	0	0.003492	0	0.0026505	0.003177	0	0	0	0	0	0	0	0	0	0	0	0	0	0	0	0	0	0	0	0	0	0	0	0	0	0	0	0	0	0	0	0	0	0	0	0	0	0	0	0	0	0	0	0	0	0	0	0.002962	0	0	0	0	0
0.0047985	0	0.021216	0.012681	0.00924	0.0219425	0.0121955	0.027444	0.007836	0	0	0.0193325	0.012854	0.0042795	0.007518	0.008545	0.01512	0.011531	0	0.0149915	0.006641	0	0.0055935	0.0120665	0.003317	0	0.0038355	0.0033115	0.006702	0.00353	0.0037675	0	0	0.009463	0	0.0031825	0.008025	0.0036835	0.01052	0.017521	0	0.0053045	0	0.0030325	0.0136035	0.0100095	0	0.006603	0	0	0.003217	0	0	0.0035845	0.0030525	0	0.006633	0.011639	0.005257	0	0.0071825	0.0069875	0.0035395	0.0104705	0	0.00347	0.0031315	0.0030505	0.0028135	0.003223	0	0	0.006581	0.0092955	0.0064855	0.003317	0.003677	0.004117	0.006891	0.010099	0	0.0063625	0.0034795	0.00591	0.020532	0.007417	0.0076065	0.010262	0.006735	0.0061455	0	0	0	0	0.0069315	0.0054035
40.8977	40.1381	56.9444	47.0963	42.4386	45.8758	49.9257	49.2774	47.117	63.6731	50.4522	44.2663	43.7595	37.4294	48.8278	45.6335	66.5408	47.199	53.2534	56.4816	34.3947	42.0036	44.0718	43.924	45.8984	42.7042	48.1896	41.1623	37.7707	40.4113	41.0155	32.5461	42.1015	35.443	47.146	41.4636	41.7693	29.3551	46.9343	42.5772	52.5941	39.6858	46.9951	35.6637	39.8435	35.9714	40.4522	59.2809	62.0725	35.9355	48.2758	43.7503	39.5058	34.5195	42.048	42.3122	50.4078	38.1537	56.0848	41.5254	39.6759	33.9625	36.6434	40.2291	35.099	37.2257	45.6605	40.7727	49.707	38.5061	41.6945	36.5759	37.3106	47.3014	45.6198	50.4484	47.2855	36.4586	48.0993	41.1673	54.7762	31.4581	30.4463	38.3817	41.8059	37.4166	36.3745	47.0208	37.6997	35.0392	33.4847	27.5903	50.9234	38.827	53.6163	16.197
1893.6	1466.56	1810.69	1780.83	1811.81	1961.4	1905.44	2134.49	1988.05	1584.38	1937.18	1149.5	1867.06	1729.47	2000.6	1913.46	1684.41	1783.7	1862.98	1778.46	1583.84	1878.79	1905.13	2117.54	1999.46	1992.12	1683.93	1544.92	1675.38	1948.13	1864.86	1475.8	1884.56	1657.94	1676.48	1647.78	1420.99	1690.21	1878.94	1644.62	2195.77	1629.16	1791.69	1574.25	1309.19	2025.69	1802.04	1910.39	2124.32	1537.89	1867.78	1460.93	1571.6	1561.8	1769.1	2160.84	2147.98	1970.3	1956.06	1996	1674.71	1804.59	1892.76	1687.89	1836.97	1489.67	1883.11	1620.85	1896.25	2112.61	1802.75	1236.76	2039.11	2175.96	1652.7	1826.08	1672.26	1561.87	1801.16	1972.03	2229.7	1066.96	1174.44	1793.62	1968.17	2038.72	1222.88	2060.91	1905.76	1675.33	1773.21	1255.53	2165.51	2086.28	2468.94	1151.34
4323.24	3330.53	3460.99	3468.87	3419.13	3517.84	3678.98	4228.01	3781.99	3089.5	3679.14	3076.73	3392.92	2941.15	3800.92	3845.44	4651.19	4351.48	4617.62	4921.41	4099.81	3951.11	4235.18	4694.91	3814.75	3520.42	3274.01	3413.96	3071.7	3454.07	3480.94	3315.96	3899.97	2964.52	3643.42	3413.98	2840.68	3287.62	3239.74	3322.63	3927.27	3253.53	3461.1	3870.5	2424.47	3068.18	3425.72	3558.91	3906.18	3660.11	3639.51	3495.37	2953.9	2952.5	2661.55	3492.81	3770.85	3271.82	3112.68	3647.44	3230.21	3568.44	3509.86	3369.33	3209.89	3247.64	3598.2	3587.13	3159.35	3427.81	2974.52	3257.83	3524.31	3776.52	3185.85	4205.59	3087.78	2785.66	3382.89	3875.98	4158.4	3154.19	3245.91	3772.74	3661.18	3333.89	3342.04	3798.3	3853.78	3485.54	3888.07	1634.65	3575.1	3815.35	4045.29	1386.65
288.207	222.619	296.365	298.141	290.331	275.78	297.805	325.425	299.117	273.877	280.545	287.527	272.574	243.923	298.197	313.041	370.334	235.058	272.993	298.511	220.828	263.052	241.761	280.995	312.97	281.993	268.085	270.67	253.324	284	282.198	252.544	297.966	263.193	289.87	241.278	231.403	247.093	269.401	271.645	297.091	239.508	282.08	243.345	223.728	255.997	273.281	283.065	303.386	269.043	272.518	261.694	228.126	232.917	261.971	283.296	328.68	287.92	255.116	289.378	235.144	263.695	265.534	270.833	279.505	236.274	274.121	265.745	260.859	286.523	240.438	277.403	295.93	286.074	265.942	309.159	244.694	234.966	263.81	292.453	342.602	261.154	273.075	314.97	277.307	276.845	271.082	292.373	305.274	265.896	270.487	224.434	453.339	390.645	622.477	201.124
0.710143	0	0	0	9.53012	0	0	9.43493	8.64048	0	0	0	0.631844	0	7.64715	0	0	0	0	15.3961	13.6051	0	0	0	0	0	0	0	0.487297	0	0	0.561571	13.8488	6.46731	0	0	0	7.58938	0	0	0	0	6.38609	0	0	0	0.507057	0	22.0238	0	0	0	0	0	0	0	0.489797	0	0	6.09743	0	0	0	0.509938	0	7.17594	0	6.3372	0	0	0.453661	0	0	0.911965	0	0.490934	0	1.21856	0	0	0	0	0	0	0	0	0	0	0	6.32974	0	0	0	0	0	0.400755
123.312	121.722	143.823	140.123	135.203	144.279	135.467	110.483	131.303	144.514	127.939	113.375	138.69	159.06	141.512	131.299	119.4	122.53	128.35	125.474	124.491	142.522	161.892	135.869	124.66	121.526	124.652	118.209	155.268	138.63	138.92	119.446	118.436	126.597	104.594	133.714	144.557	121.277	154.636	140.941	150.327	127.2	129.421	130.287	162.042	152.798	124.524	168.768	143.361	82.5906	127.92	93.0551	139.586	178.604	177.827	140.955	123.301	133.848	126.441	133.933	175.409	142.089	132.954	118.228	123.795	132.506	134.357	121.027	186.378	155.266	163.837	64.2016	126.528	127.784	133.153	116.403	137.134	139.758	137.67	125.398	145.447	53.624	66.6967	141.947	150.297	120.523	70.8394	152.419	110.901	111.015	120.227	65.3798	146.112	156.354	153.004	60.9619
79.4592	56.8248	102.122	93.3778	92.25	91.2479	90.6731	92.7866	100.519	103.235	101.223	58.9225	85.7997	77.3487	100.871	101.021	106.645	88.6299	92.9443	88.4524	62.4659	75.1397	87.9981	91.794	79.5159	81.3759	85.4971	69.7019	61.9608	72.28	75.2735	64.5336	86.027	73.1485	81.4864	79.3772	66.3339	64.9727	88.3478	76.1028	108.905	68.6367	95.5358	72.6989	65.4837	81.5715	72.9512	116.456	121.66	50.3339	100.353	50.5658	66.2786	70.7856	86.7284	87.2615	117.855	81.0153	94.653	84.548	79.2778	71.4311	75.2365	70.3194	80.8206	60.1107	83.262	73.6775	90.6643	82.5562	96.7938	35.6462	71.4936	94.0384	90.0343	86.1727	85.4735	77.0801	94.0434	87.289	108.815	29.5352	29.029	79.62	91.4547	86.4222	34.18	94.1354	53.5197	57.957	71.5075	14.7388	117.658	89.1549	145.842	11.6115
3315.13	2394.51	2096.2	2723.3	2365.4	2183.3	2268.75	2601.01	2603.07	1807.42	2210.15	2679.43	2120.93	1844.85	2247.21	2324.62	2893.43	1910.78	2389.27	2404.17	2320.5	2135.86	2011.19	2267.46	2390.02	2040.85	1801.97	2238.09	2310.42	1824.8	2281.93	2533.93	2700.02	2213.77	2391.73	2224.97	2327.05	2064.57	2177.37	2276.31	2522.48	2247.92	2368.15	2951.2	1783.04	2067.86	2455.73	2130.6	2137.71	2094.5	1893.11	2324.06	2427.95	2353.2	2371.31	2543.67	2676.49	2281.04	2437.76	3815.76	1982.24	2659.31	2042.65	2499.54	2532.01	2891.48	2471.72	2414.61	1875.77	1986.26	2519.95	1697.9	2579.31	2018.51	2191.01	1886.7	2133.01	1907.73	2171.99	2350.67	2040.32	1190.21	1554.63	2391.53	1615.59	2099.66	1668.86	2006.07	3129.25	2439.04	2772.15	407.661	3377.75	3234.96	3695.84	407.896
931.25	588.58	587.315	706.267	676.177	592.985	665.934	732.782	817.13	618.962	699.543	528.007	650.621	554.514	694.106	636.807	680.854	646.694	725.62	648.346	549.958	584.061	569.97	603.641	719.444	607.131	588.687	690.547	597.257	641.841	661.8	598.997	758.157	618.905	599.63	608.578	575.046	504.366	620.213	718.57	804.29	577.223	744.574	697.134	584.672	698.453	642.208	660.483	696.231	737.367	621.331	652.003	594.034	643.884	648.439	674.173	752.658	613.361	582.26	679.122	633.865	568.677	656.97	678.615	722.494	647.142	691.885	602.418	549.81	581.536	569.869	669.824	666.601	663.727	672.689	683.394	589.998	537.752	588.622	612.281	721.725	579.868	606.144	501.12	555.074	608.382	600.475	672.834	738.077	613.42	605.96	184.14	952.807	910.331	1080.23	141.647
11712.9	8190.78	11610.8	13740	12234	10362.4	13017.1	12345.2	14433.6	11576.1	12257.5	7944.39	11045.5	10163	12379.4	12447.2	11888.9	10190.6	11845.4	11709.3	8435.21	11525.3	12302.8	14144.7	13607.3	11383.1	9683.21	11601.6	10210.5	11510.9	12378	8947.93	12159.7	10546.4	10559.1	10330.9	8438.76	8822.78	13494.1	12911.2	14686.2	10439.6	12452.1	10699.8	10954	13485.9	10513.4	14121.8	13820	10446.1	11767.2	10317.1	11819	10477.1	18165.1	14630.6	14291.9	13657.3	14641.1	11915.5	10907.9	9509.46	12127.7	11135.9	13874.2	8355.18	11726.8	10472.5	15157.7	12081.3	14139.6	9868.77	12871.2	12387.5	11417.9	11744.1	10337.3	9307.99	11545.2	12047.5	15988	7848.19	8988.95	11419.3	11266.2	10621.1	8744.63	12982	10247.6	7999.21	8631.78	4974.18	12453.6	9982.35	10197.2	4660.5
0.220262	0	0	0.194495	0	0	0	0	0.363513	0	0	0	0.198077	0	0	0	0	0	0	0	0	0	0.262945	0	0	0	0	0	0.152763	0	0	0	0	0	0	0	0	0	0	0	0	0	0	0	0	0	0.159456	0	0	0	0	0.288758	0	0.166266	0	0	0	0	0	0	0	0	0	0	0	0	0	0	0	0	0.143475	0	0	0	0	0	0	0	0	0	0	0	0	0	0	0	0	0.157629	0	0	0	0	0	0	0	0
0	0	0	0	0	0	0	0	0	0	0	0	0	0	0	0	0	0	0	0	0	0	0	0	0	0	0	0	0	0.567693	0	0	0	0	0	0	0	0	0	0	0	0	0	0	0	0	0	0	0	0	0	0	0	0	0	0	0	0.464425	0	0	0	0	0	0	0	0	0	0	0	0	0	0	0	0	0	0	0	0	0	0	0	0.50827	0	0	0	0	0	0	0	0	0	0	0	0	1.11492	0
0	0	0	0	0	0	0	0	0	0	0	0	0	0	0	0	0	0	0	0	0	0	0	0	0	0	0	0	0	0	0	0	0	0	0	0	0	0	0	0	0	0	0	0	0	0	0	0	0	0	0	0	0	0	0	0	0	0	0	0	0	0	0	0	0	0	0	0	0	0	0	0	0	0	0	0	0	0	0	0	0	0	0	0	0	0	0	0	0	0	0	0	0	0	0	0
11.6447	12.923	10.7381	10.695	11.2797	11.0196	10.2015	12.5914	7.23042	7.06152	9.24618	8.73531	9.85728	12.8011	8.9924	11.2593	9.15436	8.9632	8.49	8.32406	11.2207	10.8084	9.79313	9.57625	8.03492	10.141	10.3785	8.0916	10.1031	10.1995	9.51116	15.065	7.31363	9.36113	9.95385	8.00686	10.7517	13.1301	10.8123	12.0854	7.54517	9.86391	7.44913	6.7941	10.1435	12.5853	11.1257	9.64844	9.12041	8.1581	7.85403	6.55255	10.7662	10.1986	7.15994	11.9081	9.19243	7.58388	6.81654	5.33087	9.17748	10.975	10.2484	12.5354	10.2788	11.0418	7.51468	7.8269	8.37196	10.7655	9.61434	9.42207	9.26357	8.3909	8.08489	7.38966	12.6356	13.7361	13.2103	10.7464	7.40267	9.61007	10.1239	7.18292	10.4395	11.2783	10.9547	10.0109	10.9919	10.7395	9.83878	8.00195	4.36876	3.47492	1.63631	12.3128
0	0	0	0	0	0.82664	0.765625	2.59083	0.746687	0	0	0	0	0	0	0	1.42546	0	0	0	0	0	0	0	0	0.599915	0.727164	0	0.630677	0	1.42835	0	0	0.600063	0	0.60307	0	0	0.662268	0	0.614729	0	0.598629	0	0.637954	0.628127	0	0	0	0.624178	1.21925	0	0.696767	0	0	0.666879	0	0	0	0	0.683418	0	0	0	0	0.657643	0.593407	0	0	1.21754	0	1.95648	0	0	0	0	0	0	0.648539	0	0	1.19583	0	0	0	0	0	0	0	0	0.558102	0	0	0.821284	0	0
0.172714	0.06762	0.076689	0.0255675	0.0833695	0.026302	0.0488495	0	0.0472535	0.0399745	0	0.022997	0.0257485	0.103631	0.0225125	0.0767635	0	0.0349385	0.080721	0	0.0797285	0.0348865	0.067374	0.036157	0.020268	0	0	0.0397505	0.059992	0	0.0677385	0.0230825	0	0.019093	0.0410255	0.0388015	0.119902	0	0.0630835	0.167876	0.019307	0.0317785	0.0380945	0.018298	0.142375	0.019986	0.041391	0.0787405	0	0	0.019397	0.05593	0.021992	0.0862275	0.018412	0.042438	0.01996	0.052359	0	0	0.064682	0.0211275	0.0642745	0.0207805	0.0446765	0.020925	0.075184	0	0.0169635	0.0193045	0.037301	0	0	0	0.0195145	0.0398605	0.088871	0.0246175	0.0411575	0.0405125	0	0	0	0	0.020408	0	0	0	0	0.018406	0	0	0.0212095	0	0	0
23.5862	26.9028	26.2534	24.2073	25.6529	28.5263	23.7256	26.4837	22.5187	17.9285	22.0349	25.0235	24.5266	22.1984	23.8265	25.0256	28.3217	25.2114	22.1978	22.4369	26.6158	22.8632	23.1616	21.101	19.8918	24.6205	24.7337	19.5508	21.0368	20.3402	21.8161	27.6021	21.3578	24.6853	23.4159	21.5478	24.4699	24.1953	21.4706	21.6759	23.5966	22.4198	23.466	21.3987	19.6974	20.483	25.8404	21.4862	19.972	25.084	22.8469	20.7371	19.2259	19.1411	15.6495	21.4283	19.7662	18.6597	14.1704	19.9324	19.8133	25.6013	21.0264	24.5644	22.2304	28.8381	20.5558	20.9872	18.0106	18.1636	16.5682	22.6276	22.5149	22.1642	22.2453	24.1397	26.3415	24.7679	26.0551	23.6223	19.6594	29.0888	26.1521	18.9672	21.104	24.2787	28.3639	22.946	28.6505	27.6785	27.3661	26.8263	17.498	18.2709	14.8992	28.9885
0	0	0	0	0	0	0	0	0	0	0	0	0	0	0	0	0	0	0	0	0	0	0	0	0	0	0	0	0	0	0	0	0	0	0	0	0	0	0	0	0	0	0	0	0	0	0	0	0	0	0	0	0	0	0	0	0	0	0	0	0	0	0	0	0	0	0	0	0	0	0	0	0	0	0	0	0	0	0	0	0	0	0	0	0	0	0	0	0	0	0	0	0	0	0	0
0	0	0	0	0	0	0	0	0	0	0	0	0	0	0	0	0	0	0	0	0	0	0	0	0	0	0	0	0	0	0.052957	0	0	0	0	0	0	0	0	0	0.0899905	0	0	0	0	0	0	0	0	0	0	0	0	0	0	0	0	0	0	0	0	0	0	0	0	0	0	0	0	0	0	0	0	0	0.0456685	0	0	0	0	0	0	0	0	0	0	0	0	0	0	0	0	0	0	0	0	0
0	0	0	0	0	0	0	0	0	0	0	0	0	0	0	0	0	0	0	0	0	0	0	0	0	0	0	0	0	0	0	0	0	0	0	0	0	0	0	0	0	0	0	0	0	0	0	0	0	0	0	0	0	0	0	0	0	0	0	0	0	0.053826	0	0	0	0	0	0	0	0	0	0	0	0	0	0	0	0	0	0	0	0	0	0.0459585	0	0	0	0	0	0	0	0	0	0	0	0
8.34373	13.5922	12.782	13.7733	18.1091	16.5729	15.1437	15.1144	13.306	11.2434	13.252	20.0045	16.4883	11.8953	15.3803	15.5539	18.2946	18.7161	17.8825	17.9182	17.6525	13.6418	11.5273	14.6044	17.6044	16.6521	12.3825	17.513	16.2747	17.325	17.13	14.5485	17.4578	13.971	18.154	14.2092	14.5909	12.754	14.45	11.4727	14.5609	15.8696	18.4077	19.2119	11.1911	13.444	14.0467	9.29899	16.5621	36.4298	21.0329	34.3064	12.2394	9.87674	8.79227	15.0533	18.3772	15.5151	15.2416	19.1812	11.6488	17.0587	16.9636	14.7493	14.6041	15.4467	15.6601	15.3352	11.4989	16.1083	10.7581	36.3536	14.0406	23.2961	14.5702	21.2021	15.7516	15.1325	15.7525	14.8332	15.9756	40.7829	39.2208	17.0735	14.8297	18.426	34.3535	14.6555	26.3071	20.8246	24.1728	21.8962	31.2753	29.0602	34.5975	15.7086
13.7584	14.1606	12.5739	14.0902	14.1332	15.8236	14.867	21.9225	10.7099	7.53073	12.3112	10.8928	13.0019	14.6869	11.2978	13.1409	15.2184	11.3916	9.23815	9.93737	14.3441	16.725	10.9945	13.362	10.4865	12.677	11.2402	8.43351	11.9642	15.6609	11.1928	16.5888	7.17444	10.8198	13.8469	10.0476	12.6844	16.3089	13.9389	14.5385	9.51028	11.0184	10.5375	7.75749	12.759	13.4098	14.5018	12.9974	11.3371	11.3608	9.97804	12.0915	11.8269	11.3668	10.1767	12.3281	13.6193	9.66008	10.3445	7.7456	10.2283	15.5777	14.0455	14.1818	12.2352	13.3719	7.68742	9.15193	10.406	13.5485	10.4208	14.7134	12.1379	11.787	11.0211	7.86634	15.0587	17.9043	14.0386	14.4194	9.67962	14.4631	16.0365	9.47762	14.6658	18.3741	17.8219	13.6405	18.7025	15.2989	13.259	13.0164	3.43367	3.71366	2.12926	31.0899
11.0911	9.85006	6.68291	6.9455	7.26873	8.02972	7.29022	11.0813	5.0582	3.80781	5.64322	6.28561	8.41798	8.75447	6.60067	7.46526	5.73001	7.49772	5.38807	5.73096	8.2975	8.30523	6.86146	7.17559	5.92	8.37259	7.76039	5.37494	6.66858	7.32178	6.16172	11.3696	5.14101	7.82354	7.82503	6.20926	9.16681	11.0771	7.32837	10.114	5.3337	7.58196	5.42101	4.28157	7.21668	8.21417	9.25694	5.78943	5.29421	6.43728	6.27722	5.13044	7.17544	6.30014	4.9404	8.14301	5.90368	5.58299	3.60037	3.13805	6.15449	7.89248	7.27553	10.1047	8.35727	8.14673	4.96398	4.9365	4.05179	7.41862	4.97126	5.67257	8.05181	5.86874	5.58432	7.24751	9.80815	10.0195	9.04922	7.77548	4.34176	7.80385	8.5696	4.09764	6.70768	9.6304	8.49211	6.60715	8.85514	8.30472	5.36318	7.62183	5.27595	5.89125	3.23551	12.5054
111.537	142.46	130.12	151.737	134.852	141.591	134.163	133.321	142.258	104.749	126.198	148.776	134.339	128.967	131.286	132.145	151.889	141.05	130.694	119.203	146.934	135.433	127.105	130.286	127.187	141.197	128.186	131.695	127.438	140.516	131.899	141.419	127.057	134.121	130.925	128.189	134.105	136.179	122.894	140.281	117.585	128.835	121.382	122.075	114.632	133.83	132.882	114.514	119.483	148.108	122.295	141.321	125.9	123.731	94.6917	119.69	119.842	112.11	97.5039	117.408	113.998	140.242	133.173	136.383	135.295	145.237	125.91	122.968	101.69	121.441	93.0167	155.831	136.8	129.158	120.592	123.536	125.237	135.397	128.703	125.187	121.869	165.522	163.088	114.123	120.874	138.45	159.185	137.005	154.504	152.928	146.611	147.947	131.939	130.194	112.91	140.316
9.90015	11.9804	9.13534	8.96306	11.4194	10.461	7.882	8.82947	8.81897	11.631	9.6309	12.3938	10.4551	8.59706	10.7112	8.37003	11.7635	10.8046	10.3053	11.8915	12.15	10.4189	8.78771	7.65339	8.73749	10.9675	14.0241	12.1411	10.1103	10.3169	9.87291	13.1647	9.52027	10.3503	12.3882	10.8714	12.9299	11.8736	11.501	8.2323	8.78493	10.2458	10.6014	10.7102	10.4406	10.1941	10.8311	7.91541	8.94823	15.0321	12.2243	14.8996	10.3596	7.57268	6.65699	9.86234	11.9314	9.48762	7.78927	11.1812	10.8057	11.7634	10.8697	10.0927	9.49542	13.1558	11.0753	11.3916	7.24232	9.53639	9.19134	14.8849	9.45405	12.7816	11.42	10.9487	13.8319	12.7885	11.7627	8.8248	9.78543	16.016	16.0811	10.8065	11.7668	12.2564	14.1752	8.8332	12.1715	13.4385	12.8404	33.9988	20.712	15.9165	17.5315	32.3076
3.60341	6.06894	5.16946	5.38627	6.86257	5.59572	5.80119	4.37914	4.84761	6.43103	6.28573	7.25351	6.34212	5.73658	5.92436	5.97304	7.56628	7.27253	6.58006	8.41866	6.9926	6.46369	5.40004	4.05259	5.56059	7.21379	7.83007	6.55744	5.78237	6.37298	6.44796	5.88895	5.39489	6.17997	7.69815	5.67326	7.28699	6.44239	6.12434	4.43828	5.5503	6.17218	5.86338	6.04765	5.88969	5.35816	6.64408	4.13341	5.33223	11.2745	8.12396	10.9922	5.99297	4.64802	3.51286	5.49781	6.2483	5.87415	5.33496	6.79481	5.58852	6.00101	6.09676	6.24893	5.37435	6.34269	6.68716	6.69777	4.90209	5.98997	5.03419	9.5695	4.51783	6.98031	6.50866	7.76969	8.50239	6.64157	7.18456	5.36826	5.80377	11.4734	11.8559	7.72692	6.04346	6.81763	10.9503	4.66841	8.06016	7.48172	6.80246	15.0323	7.5768	7.35082	7.45427	13.7394
0.130694	0.0514165	0	0.11479	0.253411	0.119827	0.110749	0.124912	0.321815	0.090244	0.112724	0	0.11653	0.117177	0.051157	0	0.102963	0	0	0.10063	0.271924	0.079975	0	0	0.274877	0.086665	0.051879	0.0448955	0.136663	0.144692	0.10268	0.0524	0.0461305	0	0.279997	0	0.163076	0.100667	0.0478365	0.095043	0.220867	0.181578	0.0859175	0.124199	0.0923225	0.181481	0	0.179278	0.0486175	0.045357	0.044034	0.127393	0.200909	0.146171	0.042114	0.145055	0.0450875	0.158257	0	0.240561	0.245983	0.143427	0.0490005	0.236983	0.101421	0.047502	0.213282	0.125667	0.077018	0.13147	0.042339	0.046825	0.089561	0.210234	0	0.090833	0.151019	0.0563645	0.0936895	0.091969	0	0.129638	0.14328	0	0.0466275	0.0505885	0.104161	0.0939235	0.321481	0.0836845	0.0400655	0.042985	0.096118	0	0.142237	0
32.8431	21.1974	24.0523	13.6438	18.0485	24.2464	18.7833	29.5445	14.4381	11.7145	20.4491	11.3598	20.9652	23.9481	20.1058	20.33	14.978	15.355	15.1593	16.9755	20.8749	22.5126	18.7979	18.0508	12.8366	20.2551	30.125	12.5732	17.6019	17.7823	17.0245	31.8052	15.3552	18.5413	16.236	16.876	20.5508	25.4419	23.6486	18.151	19.1362	17.0176	14.6192	11.509	17.1519	16.4599	20.2472	21.383	18.803	10.0023	15.7425	9.64359	18.4559	24.2956	16.1553	26.3581	23.6795	15.5142	16.8977	11.25	26.4512	22.9203	15.6413	22.2706	19.2304	18.6579	14.4481	14.1931	14.7217	21.1768	28.493	7.5605	19.6307	15.7976	17.9117	8.83666	32.739	31.7862	31.8384	19.4834	14.8199	6.9073	10.1117	10.8035	22.8395	26.3543	10.3332	19.6939	17.3416	15.3876	13.8734	11.4976	22.7146	20.5778	17.05	16.7155
0.123714	0.222468	0.182837	0.109678	0.079734	0.245306	0.139777	0.0589025	0.220289	0.143165	0.124599	0.165941	0.221025	0.148174	0.177458	0.144848	0.195944	0.323667	0.173164	0.127819	0.228982	0.12519	0.121355	0.260947	0.129162	0.108581	0.278038	0.113891	0.200334	0.091351	0.0810735	0.11531	0.115518	0.134585	0.073371	0.0963635	0.188982	0.158934	0.135605	0.285965	0.1674	0.137477	0.189943	0.182571	0.320178	0.229482	0.08899	0.056567	0.122643	0.185619	0.34626	0.12432	0.252935	0.138686	0.172246	0.0456825	0.284951	0.149889	0.033732	0.126719	0.123946	0.13533	0.123173	0.203829	0.128005	0.237656	0.175409	0.118897	0.205757	0.138839	0.106288	0.148279	0.140193	0.235339	0.097962	0.228631	0.238869	0.227592	0.162021	0.145094	0.169578	0.217939	0.120596	0.0381505	0.0879915	0.112086	0.197595	0.250917	0.202873	0.145282	0.126807	0.256219	0.166719	0.1204	0.04488	0.244958
0	0	0	0	0	0	0	0	0	0	0	0	0	0	0	0	0	0	0	0	0	0	0	0	0	0	0	0	0	0	0	0	0	0	0	0	0	0	0	0	0	0	0	0	0	0	0	0	0.011729	0	0	0	0	0	0	0	0	0.0095815	0	0	0	0	0	0	0	0	0	0	0	0	0	0	0	0	0	0	0	0	0	0	0	0	0	0	0	0	0	0	0	0	0	0	0	0	0	0
0.015779	0.0520665	0.0140055	0.02818	0.0153145	0	0.026885	0.015106	0	0.110147	0.0275385	0.088981	0.0849565	0.0568915	0.0248125	0.043524	0	0	0.111325	0	0.0220745	0	0	0.040354	0.022195	0.0105195	0.0516565	0.033022	0.055063	0.058487	0.0375685	0.0633845	0.033311	0.021684	0.022609	0.0532235	0.0396845	0.061071	0.0231885	0.0230725	0.053339	0.0264675	0.020721	0.0399305	0.089727	0.033175	0.0113875	0	0.011787	0.0219555	0.042682	0.0792535	0.0486745	0.011911	0.050887	0.01176	0.021945	0.038418	0.069098	0.0389975	0.0714945	0.011643	0.0237905	0.084682	0	0.071304	0.031153	0.0101835	0.0191425	0.042626	0.020466	0.011367	0.0334275	0.0545635	0.0431065	0.0878675	0.0246295	0.028628	0.067982	0.011113	0.037325	0.0209685	0.0232185	0.0391975	0.045204	0.074044	0	0.0226925	0.022309	0.091375	0.0194525	0.051658	0.0116885	0.093693	0.011546	0.0089555
15.4582	21.4735	26.1018	20.904	21.929	19.8081	20.047	18.399	23.0055	24.9663	22.1455	18.8334	19.9868	19.5397	23.9814	22.3889	25.0286	20.1405	22.3293	24.4819	18.9072	19.5732	16.1773	19.7952	17.1548	19.4591	26.7211	14.7186	16.0322	17.4705	18.5335	23.5526	17.579	17.5401	18.9136	19.278	20.2751	20.8651	20.3879	15.1519	19.8376	18.026	18.0246	17.8529	17.2798	17.5069	19.3304	20.1589	23.5883	23.9939	23.1083	19.9644	14.6444	14.311	14.417	18.4842	22.5976	15.4383	13.7241	16.3622	20.6814	18.8092	17.9834	20.6745	16.6886	20.4185	20.1328	19.5453	17.3678	16.1436	14.7379	21.136	17.4569	20.7405	19.131	22.0534	25.3635	21.8866	21.2847	17.9297	20.5555	23.3625	20.9014	20.4697	20.6555	22.4502	22.2823	20.2973	18.7632	20.3123	21.8697	64.3099	35.8849	28.9565	40.0164	50.3597
0.196323	0.368996	0.104495	0.2427	0.265487	0.466763	0.232528	0.112049	0.192803	0.217872	0.202978	0.252334	0.454972	0.176371	0.153466	0.452937	0.248494	0.0471525	0.38524	0.061173	0.162692	0.333684	0.460355	0.247575	0.11011	0.413408	0.251047	0.216384	0.272859	0.173857	0.339118	0.155911	0.302461	0.284575	0.279143	0.183599	0.261616	0.151112	0.114759	0.343579	0.158877	0.283415	0.258185	0.371733	0.277168	0.163886	0.451542	0.080665	0.087469	0.271263	0.184446	0	0.360561	0.146634	0.125818	0.087065	0.162778	0.118878	0.106879	0.264796	0.353542	0.229199	0.264047	0.255669	0.243103	0.228721	0.281605	0.150857	0.069342	0.474718	0.228048	0.310172	0.349443	0.126841	0.10647	0.217048	0.303553	0.235667	0.224629	0.193082	0.161608	0.10369	0.057408	0.217948	0.222999	0.182631	0.406253	0.19651	0.30348	0.125538	0.289764	0.153781	0.34626	0.319362	0.142469	0.133405
0.593754	0.451392	1.24474	1.03246	0.880281	0.904779	0.506332	0.793638	0.817218	1.11892	0.84145	0.614619	0.796654	0.860078	0.723688	1.02159	1.24401	0.710654	1.03047	0.846186	0.617613	0.979428	0.773329	0.484505	0.943532	0.892196	0.974707	0.378799	0.705344	0.518464	1.04751	0.692349	0.658376	0.696997	0.788407	0.79674	0.73639	0.496733	1.12335	0.651347	0.761242	0.796404	0.950902	0.445297	0.660116	0.740961	0.756483	0.640789	0.751935	0.889764	1.30706	0.656892	0.402493	0.678981	0.681144	0.831445	0.838135	0.595507	0.646377	0.519552	0.460369	0.32952	0.556087	0.537042	0.823479	0.371592	0.500242	0.428849	0.853905	0.572117	0.6794	0.978023	0.688057	0.561095	0.888193	0.782882	0.811212	0.919041	0.87709	0.508084	1.02443	1.12164	0.850194	0.813574	0.823656	0.79361	0.930221	0.554257	0.660312	0.504618	0.545167	0.980962	0.893811	0.748055	0.672091	1.04055
2.38701	2.16467	1.75211	1.76828	2.03629	2.34816	1.91348	1.86041	1.49403	1.23041	1.72764	2.06009	1.58104	1.8015	1.18455	1.86875	2.03162	1.73544	1.61842	1.82976	2.2766	1.99942	1.63209	1.74855	1.86798	1.8425	1.5792	1.69904	1.61975	1.98932	1.93453	2.08848	1.458	2.0302	2.23099	1.58061	1.86026	2.1153	1.29364	1.92815	1.47277	2.05125	1.72057	0.730051	1.92108	1.80407	2.17639	1.70526	1.41162	0.99501	1.97978	1.46505	1.80956	1.4947	0.988834	1.68799	1.17102	1.6169	1.03319	0.804331	1.44652	1.5369	1.99011	2.17381	1.97164	1.51371	1.72838	1.69319	1.05718	1.90057	1.6558	1.12588	2.19789	1.24137	1.58607	1.82981	1.6069	2.1149	2.12726	2.13212	0.845235	1.62806	1.12683	0.982893	1.35123	2.27165	1.61564	1.193	1.46139	1.65972	1.64197	0.788948	1.18933	0.903426	0.949647	0.943999
0.223324	0.259646	0.116078	0	0	0.423955	0.20454	0.211531	0.091671	0.230934	0.0951885	0.623005	0.198382	0.199929	0.173727	0.197461	0.175005	0.133525	0.467984	0	0	0.135933	0.395657	0	0.156407	0.07279	0.088178	0.154138	0.307294	0.08213	0	0.192678	0	0.072766	0.236936	0.149715	0.277855	0.171421	0.0813065	0.486204	0	0.185313	0.0734935	0.070603	0	0.245266	0.0797285	0	0	0.306984	0.149154	0.21725	0.084857	0.083394	0.214202	0	0	0.0674185	0.363977	0.957712	0.250287	0.406039	0.0832855	0.40138	0.431245	0.727714	0.230679	0.142604	0.130754	0.074992	0.142666	0.319785	0.380792	0.286792	0.226519	0.0771935	0.258008	0.189973	0.079184	0.156319	0.065036	1.46787	0.893794	0.0682855	0.396262	0.172598	1.68369	0.237945	0.703751	0.498328	0.545629	0.217736	0	0.401245	0.242139	0.125715
0.225289	0.09802	0.110692	0.066088	0.0284525	0.045742	0.063495	0.071471	0.123057	0.173692	0.150452	0.140581	0.08919	0.069904	0.0782265	0.0222115	0.0393715	0.060368	0.157242	0.0389715	0.0692085	0	0.058913	0.031782	0.034734	0.0677665	0.217713	0.034506	0.0174195	0.073753	0	0.12005	0.037105	0.115406	0.0533045	0.146595	0.135578	0.0769865	0.0547605	0.145962	0.0504985	0.05959	0.0987755	0.063216	0.207701	0.104407	0.0538105	0.102578	0.111472	0.0692715	0.093374	0.0822805	0.038335	0.0373275	0.071124	0.055362	0.0978295	0	0.108713	0.061582	0.075344	0.036504	0.187973	0.018039	0.038909	0.0990605	0.0490715	0.143879	0.051139	0.0405245	0.113045	0.0430435	0.021031	0.080807	0.03395	0.0346015	0.15429	0.235981	0.232373	0.070335	0.08819	0	0.036573	0.0771055	0.088806	0.107878	0.0220785	0.0896165	0.0750505	0.111977	0.0153205	0.0654215	0.257209	0.24859	0.435628	0.142765
0.323089	0.201825	0.255221	0.347203	0.201089	0.181723	0.303293	0.316368	0.163985	0.246538	0.222175	0.256098	0.2122	0.239735	0.19314	0.298515	0.331673	0.390006	0.110861	0.177586	0.278345	0.269186	0.254995	0.150758	0.331824	0.267412	0.368688	0.231823	0.260504	0.266423	0.231755	0.596542	0.151816	0.130029	0.208768	0.189126	0.230636	0.320158	0.203662	0.115329	0.20927	0.258685	0.300704	0.40705	0.324765	0.192179	0.263879	0.176419	0.176456	0.316199	0.225728	0.19482	0.197486	0.20934	0.18548	0.248169	0.363127	0.192058	0.329966	0.191934	0.29682	0.29172	0.177	0.182178	0.231824	0.305187	0.301528	0.231543	0.241499	0.335593	0.183096	0.56731	0.148035	0.307456	0.273365	0.164869	0.201755	0.27811	0.288179	0.296181	0.210286	0.57133	0.507798	0.16396	0.247303	0.229459	0.405494	0.365016	0.476323	0.278786	0.219174	0.327713	0.188392	0.214407	0.176707	0.756297
0	0	0	0	0	0	0	0	0	0	0	0	0	0	0	0	0	0	0	0	0	0	0	0	0	0	0	0	0	0	0	0	0	0	0	0	0	0	0	0	0	0	0	0	0	0	0	0	0	0	0	0	0	0	0	0	0	0	0	0	0	0	0	0	0	0	0	0	0	0	0	0	0	0	0	0	0	0	0	0	0	0	0	0	0	0	0	0	0	0	0	0	0	0	0	0
3.34606	3.83125	3.12881	3.36705	3.43254	3.86832	3.42062	3.79585	2.73911	2.78366	3.06357	3.53804	3.15014	3.20612	3.0544	3.47	3.68889	3.05585	3.2342	3.27863	3.83511	3.12629	3.00658	3.0508	2.67276	3.24588	3.27452	3.07857	3.09476	3.20559	2.87179	4.54808	2.89784	2.90559	3.29124	2.92784	3.75514	4.07594	3.62616	4.00118	2.61331	3.25414	3.09259	3.31206	3.40468	3.41409	3.53435	3.42997	2.8201	4.15178	3.42251	3.13158	3.32103	2.93353	2.42786	3.1519	2.83147	2.32916	2.49563	2.75832	3.00006	4.30889	3.49992	3.77838	3.16123	4.08287	2.90246	3.0925	2.62311	3.38413	2.61796	4.17041	3.299	3.16411	2.91801	3.0734	4.77933	4.12357	3.70984	3.53535	2.6681	5.42922	5.16744	3.17601	3.33835	3.85566	4.91682	3.61111	4.558	4.45141	3.45732	1.86948	2.39312	2.1272	1.89263	3.05769
29.3272	56.9934	33.3542	34.694	39.2726	35.1492	32.7744	19.8471	30.178	42.0488	33.1896	60.8231	49.3055	40.394	35.1862	31.1266	35.2696	46.3126	40.0125	44.729	59.956	44.5959	42.7413	30.9955	37.6778	49.1433	47.6828	51.0887	48.4251	43.9711	43.5489	46.5741	41.1813	51.8137	48.7091	45.7944	60.8212	51.4151	35.9556	38.4979	35.0169	53.5896	40.3213	57.3182	56.5672	39.1763	43.7587	24.9744	27.1149	59.6188	46.488	64.4192	49.7078	50.2829	29.6594	29.4516	22.7532	41.1584	26.2539	40.6699	52.769	47.1201	42.1429	45.8213	40.1515	56.5549	46.5893	49.2114	27.6457	34.6171	34.5302	36.4075	37.0481	39.6897	44.4218	59.9573	47.1968	44.5738	42.7093	33.9993	30.2238	42.0225	42.5786	40.2918	32.2554	30.1519	39.7344	30.7207	33.8596	50.7004	52.5803	39.5188	24.3662	27.5804	13.1613	36.476
0	0	0	0	0	0	0	0	0	0	0	0	0	0	0	0	0	0	0	0	0	0	0	0	0	0	0	0	0	0	0	0	0	0	0	0	0	0	0	0	0	0	0.0436435	0	0	0	0	0	0	0	0	0	0	0	0	0	0	0	0	0	0	0	0	0	0	0	0	0	0	0	0	0	0	0	0	0	0	0.056891	0	0	0	0	0	0	0	0	0	0	0	0	0	0	0	0	0	0
28.07	26.7484	24.2277	26.2515	27.0453	28.7538	26.6202	32.898	15.1681	13.3121	18.9839	20.5336	25.9914	30.7683	17.4867	25.4648	18.2069	18.2869	17.243	18.134	25.7228	26.7713	23.6479	24.1354	18.3435	21.7098	20.4828	15.919	22.5466	24.3641	24.0017	31.2666	15.6778	21.7974	22.1304	16.4083	24.7501	32.2062	25.3205	28.5502	16.2739	19.0266	17.6675	13.8741	25.0742	26.548	26.4526	22.8035	16.3443	13.6904	18.9233	13.0264	22.6261	26.1697	19.4347	25.8794	19.2908	16.4976	14.4121	10.5817	19.4468	25.4082	23.8341	28.5632	23.3481	22.9547	14.1959	15.2235	18.3036	25.2529	20.5627	15.9183	21.1678	15.7422	16.8474	14.0619	27.1975	32.9798	28.9903	25.7676	13.5761	16.6304	19.4575	12.9693	21.4666	27.0807	20.6971	21.8669	21.6894	20.6722	17.4053	7.10277	4.04168	4.23738	1.61259	18.2998
6.99033	6.1228	5.49908	6.3284	6.67508	6.59017	6.39752	8.56255	5.26785	3.07504	4.65988	6.13992	5.85984	6.78813	5.25337	6.61507	5.8521	6.16253	4.84134	4.72231	6.27182	6.39684	4.61852	6.11455	5.35263	6.0239	6.22855	5.14273	5.41926	6.62694	5.87265	7.12906	4.69343	5.93055	6.45748	4.42341	5.60806	7.68127	5.82132	7.18702	4.16176	5.03041	4.79549	3.27925	4.90066	7.63851	6.87372	4.88739	4.06696	4.09605	4.83751	3.74884	5.76198	5.3244	3.91312	6.28653	5.29032	4.63409	3.78637	2.95574	3.81895	5.83742	6.37137	6.89843	7.17468	7.03643	3.86864	3.88199	3.53304	6.95119	3.5158	5.45364	6.20479	4.70154	4.41742	4.7459	6.45583	6.80322	6.02259	6.87573	3.42305	6.48291	6.13911	4.26759	4.36883	7.83965	5.45373	5.77914	6.44451	5.1499	4.65945	3.04927	2.10526	2.68143	1.70447	5.64033
4.87523	4.41127	4.42209	3.51819	4.23589	4.67604	4.42119	5.05561	2.74415	2.75186	3.12599	4.70892	4.04807	4.99455	3.89156	4.76507	4.31131	3.96387	3.08378	3.5617	3.61233	4.1815	3.23076	3.63472	3.00336	4.35629	4.22307	2.40496	3.72903	4.15552	3.74907	3.83552	2.39629	3.75803	4.52138	3.09579	4.05416	5.02819	4.62001	4.41445	3.11318	3.48295	3.33673	1.93208	3.61046	4.05932	4.63594	3.33237	2.97026	1.89186	3.2531	1.86086	3.21793	3.33921	2.68629	4.08575	3.02743	2.53525	2.03217	1.22121	3.01358	2.49874	3.79559	4.57291	4.19763	3.81428	2.78799	2.22358	2.56154	3.85874	2.46825	2.22157	3.91448	3.01818	3.50831	3.17093	4.9764	5.48824	4.66904	3.85744	1.80199	3.34638	2.82283	2.05536	3.07525	5.30906	2.84843	3.38094	2.94584	2.81379	2.24073	2.3914	2.45347	2.48833	1.55508	4.20438
29.7778	30.9817	26.1301	27.3618	28.4506	29.9469	26.5731	36.4525	23.1808	18.782	25.1668	26.8098	27.2176	26.5064	23.7139	28.421	28.946	26.967	22.4292	22.5264	27.6617	26.4263	22.0572	22.6037	21.2985	28.1701	27.1926	19.6872	24.4613	26.1647	23.674	32.625	22.0048	26.3548	24.8519	23.9317	27.5142	30.3594	25.1574	26.5627	22.1453	25.5297	23.2039	22.1791	21.879	28.6991	27.7334	23.3537	25.0093	32.5552	24.484	28.0996	24.4218	21.997	16.3616	22.6436	24.3628	20.5574	19.6159	20.9091	19.9294	34.7967	24.5664	27.6894	25.6354	33.1144	21.3878	22.7102	17.8984	26.3309	16.4742	38.8875	26.2369	25.1849	23.2646	24.7085	30.2805	29.5608	28.6084	25.9152	21.7113	45.9256	40.7566	23.4949	26.8787	32.9427	41.4319	27.3343	43.7484	38.4322	34.8169	28.2938	16.338	19.0759	14.1989	38.3224
76.2638	74.9445	73.5683	91.5767	82.0363	72.6501	78.1808	77.5224	72.6719	80.4867	78.2477	84.9965	72.3679	72.5317	79.2092	74.7301	69.214	90.2933	81.9136	72.8735	78.6447	67.1901	79.9621	69.9815	69.0406	82.0515	74.0131	83.7574	70.84	69.3933	78.5781	74.3003	79.4619	76.1625	72.0727	75.6728	84.3864	72.974	75.7258	75.2333	73.3712	79.289	77.2742	76.0182	77.8615	71.6963	77.9899	67.2456	72.512	86.9678	82.7977	82.3923	75.6361	68.0979	73.2639	67.557	68.8979	71.1047	63.0811	76.4713	76.2838	70.6378	77.9144	80.9775	84.3207	79.0916	70.1156	72.9704	75.1174	72.9741	64.5477	103.006	72.0977	86.0803	78.205	70.3567	76.2425	73.5713	82.7825	77.4697	70.9211	104.634	96.4247	71.6127	67.0093	76.2362	94.2556	74.1743	82.495	81.6374	86.6782	124.048	132.622	115.483	141.688	89.1324
0.196061	0.109149	0.0249265	0.074298	0.0541905	0.179184	0.0711795	0.0534985	0	0.077516	0.0725705	0.0901445	0.149886	0.12585	0.175148	0.0994385	0.0891175	0.101908	0.0390415	0.0872995	0.0771445	0.101757	0.131491	0.035154	0.058609	0.074235	0.133868	0.019228	0	0.062028	0.044187	0.401846	0.058769	0	0.05996	0.112557	0.023281	0.107907	0.0409105	0.0818085	0.113366	0.108665	0.0738355	0.0354025	0.0197355	0.0778435	0.16091	0.038335	0	0.019426	0.150471	0.054379	0.128812	0.0415895	0.108086	0.248267	0.290519	0.0339185	0.258981	0.034401	0.105352	0.0819695	0.0415055	0.121464	0.0870175	0.0815575	0.146419	0.053743	0.0824265	0.0564345	0.126298	0	0.0383575	0.090391	0.190129	0.019304	0.237492	0.239964	0.180126	0.137774	0	0.018529	0.0409635	0	0.0596545	0.152142	0.0892225	0.0402265	0.118221	0.0537365	0.0171595	0	0.041243	0.100845	0.081193	0.0474775
6.12969	6.18832	5.54282	5.78019	5.76584	6.57435	5.12619	6.05264	4.62099	4.86703	5.37913	6.07934	5.87407	4.84477	5.04983	5.26347	6.92777	5.90131	5.59026	5.28781	5.43553	4.75699	5.65045	4.05795	4.82692	6.37004	5.68751	4.41203	4.6901	4.41017	4.41255	6.84924	5.16246	5.20366	5.57147	4.74114	5.26119	4.83883	4.93191	5.22842	5.25848	5.29357	4.79166	4.43354	4.63515	5.13128	5.58732	4.49344	4.77499	5.79677	5.58176	5.80536	4.2135	3.83562	3.13672	4.79303	4.95819	4.24868	3.5475	3.97565	4.43296	4.7697	4.61468	6.10955	4.89974	5.72979	4.7779	4.64045	3.55175	4.23784	3.20153	5.2587	5.25096	5.29609	5.21675	4.62867	6.20155	5.49964	5.59981	4.84649	4.79042	7.00111	6.32414	4.10133	4.67824	5.26622	5.88259	4.17155	6.13058	5.48252	4.58914	7.25973	4.66582	4.51169	4.06678	8.95348
191.327	242.199	244.908	264.839	253.58	263.669	247.134	253.3	228.241	223.678	238.982	283.863	269.265	294.863	251.198	259.05	244.305	226.492	257.017	257.736	304.183	307.336	224.498	247.949	264.631	246.818	237.519	264.17	322.727	309.923	281.193	245.552	250.045	271.553	278.172	257.399	300.545	308.884	241.675	239.197	235.377	244.31	257.821	261.959	281.929	285.577	253.142	235.462	244.212	275.024	251.558	280.71	272.825	306.98	222.699	237.912	255.705	232.189	244.267	238.733	298.767	312.239	263.983	241.763	235.696	273.532	272.859	258.09	251.087	321.817	230.508	301.175	240.344	283.91	258.985	257.117	278.024	293.928	256.856	252.581	257.559	285.391	345.183	284.428	307.761	293.39	295.497	273.457	286.59	256.05	263.911	308.67	239.951	284.207	260.877	313.91
1.92797	2.85835	2.68562	2.3725	3.44019	3.72468	2.55742	1.38333	2.47634	3.44914	2.24527	3.99135	3.00316	2.78054	2.35613	2.77749	4.82103	4.71967	3.08611	2.93952	4.21451	2.38169	3.23774	2.05347	2.52634	4.22793	5.78238	1.91217	2.42771	3.6512	2.5551	3.573	3.13613	3.36014	3.07626	2.56506	3.11813	3.44777	2.61679	1.6625	2.4153	3.4778	3.68571	4.16177	2.81604	1.5314	2.51567	1.9768	2.60208	5.12895	5.52082	5.80921	4.21172	2.53117	1.56635	4.10962	5.29078	3.20611	4.0497	3.47173	4.71292	3.56843	2.73125	3.71546	2.14851	3.98673	3.45946	3.8054	3.04043	2.07913	4.83726	2.40091	1.8401	4.15039	3.21367	3.60493	5.0552	4.19383	4.71368	2.98056	3.6645	2.92447	2.91855	3.51767	3.8784	2.71926	4.21779	2.32721	2.4813	3.99728	2.68758	7.19578	18.4813	13.2986	25.7724	4.10438
9.88332	11.7893	10.7885	13.1854	11.6297	11.5728	11.6516	12.5885	11.0884	8.06045	11.5831	12.2479	9.67053	13.4439	11.4997	11.5116	13.393	9.64342	8.096	12.2519	10.6138	12.7141	11.0676	12.078	9.28063	10.669	9.15053	9.44077	13.8638	13.8863	13.4049	11.4811	10.9628	10.6796	12.7254	10.2251	13.8953	12.7218	9.93448	13.5434	8.21774	10.3917	9.81583	8.64396	11.6121	13.7036	13.6335	10.065	10.9854	9.67688	10.6114	13.6298	13.8794	13.869	11.9217	12.0921	10.4938	9.14515	10.8431	9.90701	10.4016	13.5017	12.6031	12.6935	9.92912	12.3735	9.30101	11.2377	10.7437	14.1457	10.2459	16.0983	11.4237	9.3324	9.39407	7.27933	12.2247	13.2315	10.0567	11.955	11.4776	12.7428	12.7769	10.4488	13.8246	13.9376	14.297	11.0781	12.613	13.8618	10.7855	16.7512	8.71759	13.1973	7.05887	19.5454
16.3028	21.0149	16.8713	18.5295	17.5442	16.3731	17.1382	16.9741	17.7919	18.184	17.9893	20.3832	17.6961	17.2316	17.9251	18.5528	21.0196	19.7573	19.5227	19.4391	17.4338	15.4421	13.9639	14.9641	16.4719	18.0727	17.8904	19.5112	16.4526	14.862	18.6619	21.4764	17.3881	17.3584	19.6672	16.6672	19.0697	17.255	15.6394	17.5399	15.8552	16.4835	17.7452	18.2579	17.3922	16.4005	18.0748	15.7806	16.3748	27.7223	17.706	22.5233	17.1392	15.6807	14.0803	15.1574	18.2203	16.567	13.1308	19.9114	16.7737	19.3397	17.7287	17.2957	16.9728	21.2251	17.6153	17.4524	13.3602	15.8529	13.3403	25.9557	17.2581	18.6275	16.9568	22.0971	17.4849	16.8208	18.4473	17.7347	16.8552	25.4787	27.2034	19.6018	16.6875	18.4418	25.5375	18.2375	24.0937	21.9165	23.1626	23.8607	25.8257	22.2328	32.1098	21.9008
29.7965	36.0892	28.6718	33.8315	29.7223	30.9637	32.4521	28.1506	36.3206	31.8849	34.9689	33.0138	32.4731	30.4602	33.2328	38.1223	43.9114	31.6649	33.0043	38.8253	32.8222	34.845	33.9157	32.7626	38.277	38.5054	36.6704	43.202	27.3028	32.5726	32.5566	37.1262	39.4972	37.4137	45.6383	35.1753	34.2756	37.1973	31.588	30.4491	32.2902	33.0163	27.3347	30.6445	26.7402	32.2806	31.1808	28.3667	32.798	32.1755	36.2316	36.7315	32.0091	31.0604	21.532	30.0788	27.7332	29.0809	29.2913	28.2246	30.3743	32.2124	35.8777	35.8267	32.2563	31.2708	32.0627	31.0258	26.5758	34.3007	24.8952	32.9332	34.4173	33.39	34.2227	40.6467	34.7898	27.8848	30.0432	32.1962	35.8546	33.5928	32.4033	41.6857	31.1607	32.1925	29.5696	34.4297	32.9048	31.6825	34.8152	33.3606	58.5323	52.3678	70.4385	30.1943
1.32323	1.11966	0.71388	0.800659	0.765861	0.69077	1.40696	0.57546	1.14484	1.44802	1.04314	1.21354	0.787328	1.08679	1.4085	1.10238	0.595809	1.64359	0.955044	1.0389	0.835118	0.646551	1.15593	0.836203	0.857336	0.646491	2.11825	0.625305	0.718944	0.557439	0.948695	1.5516	0.37226	1.21109	0.999135	0.910003	1.07951	1.20066	1.21386	0.540123	0.697051	0.921671	0.819851	0.466325	1.4612	0.579233	1.01396	1.15833	0.673138	0.664369	1.35241	0.528806	1.18223	1.2897	0.954697	0.923227	1.19999	0.857708	1.00497	0.752107	2.15869	0.751108	0.499733	1.4402	0.526908	1.26469	1.07366	1.12398	0.986498	1.06595	1.69305	0.380014	0.510273	1.02323	1.12794	0.762744	1.74305	1.87893	2.06124	0.518846	0.66732	0.34484	0.440979	0.605847	1.14548	0.966318	0.78169	0.6826	0.529908	0.531364	0.650377	0.197593	6.12795	4.13583	7.65626	0.213661
1.79908	5.00094	4.03441	6.11856	7.78567	4.941	4.79663	3.48322	5.51308	4.14902	4.61149	9.01138	9.02535	4.42881	5.46493	5.31143	9.05742	5.55871	5.86221	7.61761	6.96108	5.73581	6.18669	5.08477	5.3676	6.62362	5.40736	4.85893	5.98072	6.21169	5.1975	3.88649	4.94238	5.16373	7.2358	5.743	6.3048	4.44225	4.67947	3.5529	4.31987	6.01931	5.60158	6.39263	4.18653	6.26431	5.82011	2.86211	3.8947	15.2659	8.52415	14.6943	5.03505	3.08233	2.92091	3.52081	6.07608	6.31666	5.67628	10.4037	5.93005	7.88657	5.76291	4.36771	4.27158	4.39642	7.12697	5.99791	4.07966	5.8051	5.42706	9.63475	4.17049	10.2777	4.60175	9.19748	6.79107	5.27255	5.78733	4.24652	5.72905	9.7921	11.2326	5.42384	6.0594	6.66218	12.9039	5.03227	7.70581	9.55253	11.4229	25.2258	9.53384	8.12606	6.22398	14.4042
54.2899	59.2722	51.0765	52.0216	56.0714	57.9157	59.5938	57.5489	46.4303	37.8802	50.8384	50.8486	45.6815	59.867	51.4611	54.4469	46.8374	48.9491	48.6546	46.4611	54.6063	53.9644	46.6759	46.6259	44.0382	50.683	49.9853	48.6688	50.7371	49.9605	51.5564	59.0411	43.3965	47.8651	48.1296	46.2716	55.6882	55.0723	47.6515	56.2584	39.9292	47.9383	47.5729	39.9779	50.5068	54.7245	53.1158	49.1655	39.4603	43.6828	43.1599	40.8665	47.8519	51.381	40.0203	50.6542	42.2227	46.2962	37.7174	36.1774	41.0186	52.4603	51.2241	59.5066	49.7669	58.7019	41.0599	41.0258	42.2552	49.8844	34.5292	55.0527	50.9206	43.6227	46.7814	40.4937	52.6741	60.9134	53.0407	51.7998	34.3409	57.2012	59.875	37.7435	47.327	55.5508	56.235	49.3934	54.771	51.6913	46.5801	43.6251	38.5491	38.5898	37.0422	50.1276
32.893	34.7475	29.6907	37.2206	30.2242	39.1681	37.0976	36.5556	31.3335	24.595	29.7655	35.7314	35.7279	37.8522	35.0588	36.1264	30.1703	28.4592	26.6715	30.2198	34.3021	35.8801	34.176	35.7362	30.496	26.7758	25.5469	32.8597	38.635	42.2829	36.5508	37.2683	29.1908	30.9833	30.292	30.1421	38.5919	42.9582	32.6409	37.0993	27.1635	30.6344	28.4351	26.4383	40.8409	40.573	39.99	33.5252	26.9698	28.2873	25.3408	30.0624	41.0497	38.423	44.5103	37.9099	27.9719	30.5501	36.3666	26.571	33.0173	38.8517	39.6388	37.3378	35.6568	34.1098	26.7374	25.6954	34.932	50.2926	33.3768	42.7718	34.6725	26.0806	28.5681	25.0106	31.4175	35.0511	29.6222	38.3103	23.4518	34.434	44.1916	26.2971	39.1409	36.719	43.9501	33.5327	39.2085	36.6856	30.0305	16.928	21.0722	25.9482	17.9875	25.655
107.684	103.467	74.1304	84.5553	87.1705	98.8096	99.8878	73.9726	87.725	70.2877	73.5229	89.1732	87.291	100.67	91.7624	92.8329	74.6988	90.0887	90.0731	79.9819	84.3146	87.5499	80.024	72.5953	86.4905	80.7571	80.2159	81.2976	72.4781	73.5459	93.3783	92.5083	71.3397	93.3848	91.6752	73.9224	95.8762	90.1445	72.2286	102.036	77.3546	74.0812	83.3637	68.4571	96.7325	87.875	88.5481	72.9848	53.224	37.8355	76.7856	40.8827	72.0602	104.84	63.0533	81.8369	48.5111	68.9789	43.4818	35.2419	80.1366	55.0505	86.7618	103.537	87.8543	85.3142	68.8525	65.9972	57.2347	66.8992	58.4917	34.8537	87.009	56.3793	86.6483	83.0821	80.515	109.602	92.6958	76.0599	37.8491	40.3461	34.8942	51.7729	49.8404	72.9668	37.5725	61.4593	42.1258	48.7895	48.02	34.5688	62.1763	58.5805	52.0272	47.2158
0.552689	1.99231	1.81117	1.80509	1.44256	1.60599	1.69025	1.14666	1.51784	1.81991	1.63995	2.91448	1.78156	1.53664	1.39162	1.21683	2.24864	1.56782	1.51428	1.64135	1.43176	1.64013	1.6988	1.18351	1.59658	1.71107	1.95701	1.29345	1.23362	1.6148	1.37949	1.84248	0.995896	1.17248	1.65996	1.4334	1.82331	1.25841	1.72129	1.40366	1.12015	1.34779	1.34234	1.04915	1.57911	1.28828	1.4515	1.44817	1.17948	1.29686	1.79201	1.38691	0.978135	1.04124	0.895624	1.26175	1.16423	1.13589	1.04717	1.18262	1.19311	0.824901	1.38136	1.56632	1.04476	1.22556	1.22571	1.10865	1.08935	1.06756	0.976178	0.570369	1.40013	1.3035	1.84444	1.68072	1.72911	2.49811	1.75264	0.980232	0.749263	0.778396	0.739456	0.578701	1.00857	1.30645	0.823161	0.892952	0.862127	1.32394	1.00563	0.959423	2.52799	1.43313	2.18129	0.761733
0	0	0.015456	0	0	0	0	0	0	0	0.030199	0	0	0.0158165	0	0	0	0	0	0	0	0	0	0	0	0	0	0	0	0	0	0	0	0	0	0	0.0291795	0	0	0	0	0	0.0114335	0	0.0123885	0	0.012567	0.0119545	0	0	0.011713	0	0	0.0131445	0.0112825	0	0	0	0	0	0	0	0.026109	0	0	0	0	0	0	0	0	0.0126575	0	0.0112645	0	0	0	0	0.012481	0	0	0.0115505	0	0	0	0	0	0	0.0122655	0.0112255	0	0	0	0	0	0
102.381	79.3099	80.0727	91.2891	78.3589	81.5951	85.6456	114.902	91.178	64.1886	78.4005	92.1971	76.8035	85.6021	81.0814	82.1243	85.069	75.1332	79.9241	77.2138	86.2148	84.8936	74.873	102.759	93.9498	80.3541	81.5202	85.5324	82.5496	96.6668	85.7372	84.5164	86.775	79.1883	80.8226	76.4646	82.2243	91.5063	83.5271	83.1	74.7735	75.3191	79.7623	72.4662	76.125	86.3356	83.119	82.4157	86.907	84.6934	71.0753	93.4464	81.7155	75.7397	85.6752	91.4217	98.0104	85.8382	92.3476	78.383	74.0718	91.9571	86.9519	79.8553	93.0414	82.3711	79.2696	77.9432	75.1248	97.4003	80.7716	108.866	92.1971	80.6388	75.2143	63.5848	69.5456	83.9759	71.607	93.9081	80.8911	105.884	105.927	90.0195	90.8284	101.022	112.469	91.3143	111.775	89.5996	91.5746	142.669	67.2724	80.4959	64.3016	166.869
262.762	276.62	207.373	233.883	226.594	208.375	228.97	173.247	244.562	227.435	202.676	254.198	231.838	243.196	246.922	226.976	218.911	263.299	262.7	221.105	248.565	212.364	231.001	216.776	251.839	224.661	214.317	257.119	229.015	199.142	258.61	245.947	240.546	262.124	225.893	213.381	247.386	232.303	201.076	267.825	234.258	245.065	242.139	250.618	248.923	245.031	252.952	198.408	163.54	160.917	211.519	153.945	231.918	260.991	189.652	210.644	147.299	219.932	127.289	153.024	227.147	175.369	254.765	268.613	259.668	267.804	237.578	225.42	156.102	206.314	166.655	147.239	239.052	151.457	250.279	263.128	206.786	216.816	226.945	218.088	129.803	152.441	146.992	177.178	134.429	172.963	140.714	170.305	156.112	179.686	184.452	159.072	179.727	198.736	220.746	159.782
4.09289	7.58463	6.36669	6.55724	6.29191	7.26917	5.43862	4.66975	5.73146	6.01771	7.02229	8.20912	7.7385	5.01818	5.52415	5.2373	11.0563	6.78193	5.90299	7.27477	7.83305	7.76569	6.95094	6.28403	6.11601	8.4891	12.2381	5.20917	5.89892	8.35323	6.17612	9.1609	6.30278	5.97617	7.94005	8.63136	7.88899	7.1676	6.59639	4.97429	5.0622	7.27681	5.61709	7.18185	6.00611	5.02777	6.25667	4.1479	5.84619	10.8569	8.10999	8.92568	6.40076	4.40138	4.0702	7.23547	12.5962	7.85019	7.68897	7.10253	8.32723	6.53419	6.63811	6.21497	4.63875	6.54607	7.52826	7.57989	4.652	5.45177	8.87863	6.92932	6.32295	9.68298	5.7767	5.44425	11.0403	9.8191	9.94955	5.78278	9.88894	8.16425	9.07021	5.99691	9.95595	6.85577	10.2967	6.37484	7.69718	7.96188	7.22724	11.9737	19.3535	13.8355	15.3226	11.5332
52.3431	69.3562	59.4226	54.6538	60.0862	57.197	54.8796	48.9802	57.6558	66.6964	57.1985	67.6865	59.1454	54.4486	63.3802	55.8188	68.0121	68.2209	62.0672	65.1705	61.4941	50.0719	54.3499	49.2251	55.7173	60.2761	64.2763	58.4414	58.6608	50.4536	51.6622	67.8811	58.4961	59.1766	64.2657	58.0313	66.9996	56.08	55.4823	51.5435	56.9659	61.0672	58.962	63.2393	60.1876	49.0217	56.8262	54.0357	59.8005	75.6329	59.1254	75.8792	54.0724	48.6558	41.8411	50.174	52.8698	49.6478	39.3359	58.684	58.5451	53.9598	54.3771	60.4513	54.59	65.3667	59.3273	59.7301	42.2925	45.6223	43.8689	65.4084	52.7516	59.1123	63.0096	64.7121	67.045	57.5144	64.6227	53.6433	55.6294	72.9491	67.4802	65.44	51.2339	54.9474	70.2318	54.4961	63.1696	70.1485	63.3665	58.2404	59.733	65.0202	68.0456	59.9464
0.0617805	0.168534	0	0.108861	0.0891575	0.0843225	0.234438	0	0.05072	0.212874	0.053003	0.468212	0.109762	0.110617	0.02403	0.054585	0.146253	0.185403	0.0857255	0	0.170207	0.0744775	0.035958	0.0390815	0.0862585	0.0807855	0.221362	0.06333	0.10643	0.13626	0.169328	0.195844	0.108178	0.101401	0.044073	0.0826085	0.153639	0.0473335	0	0.0446895	0.0417565	0.102339	0.0604665	0.0777345	0.151822	0	0.110351	0.0633155	0	0.042526	0.082525	0.0601005	0.0940895	0.0918005	0	0.0226495	0.042506	0.018651	0.200913	0.113683	0.092254	0.134663	0.0458245	0.0444935	0.071455	0.0896375	0.040066	0.0590895	0.0723445	0.10359	0.13831	0.176535	0.0631465	0.0991095	0.250397	0.106452	0.071376	0.05278	0.044053	0.086294	0.036148	0.101431	0.0673705	0	0.021784	0.119457	0.122343	0.066035	0.194687	0.25563	0.075588	0	0.0903905	0.222002	0.089034	0
3.02174	3.5034	2.37653	2.9674	2.74715	3.65565	3.07264	3.48445	1.9189	1.55033	2.24299	2.23746	3.16602	3.09711	2.40515	2.75414	2.82936	1.97803	2.33329	2.13563	3.45504	3.17584	2.44432	2.2262	2.53798	2.7383	2.70751	1.75924	2.85973	3.14275	3.2203	4.63695	1.73307	3.03678	2.8643	2.13158	2.58345	3.58076	2.8037	3.09471	1.81588	2.77105	2.1769	1.7612	2.6728	3.47504	3.18201	2.03243	2.50002	2.38175	2.01122	1.92777	2.75044	2.79589	2.42915	2.86448	2.7988	2.24484	1.54349	1.66325	2.77679	3.92415	3.05808	3.55806	2.67052	3.33022	1.68315	2.17813	2.30399	2.98775	1.91684	3.30804	2.59784	2.17074	1.60608	2.12841	3.4548	3.38599	3.6638	2.7542	1.82907	3.69897	3.67232	2.09101	2.85805	3.51214	3.72795	3.00648	3.47248	3.37087	2.76254	2.23531	0.811534	0.693148	0.496066	6.4397
1657.48	1232.5	1125.14	1287.93	1222.51	1330.09	1298.2	1377.57	1336.22	890.817	1293.43	908.667	1272.73	1424.65	1305.07	1364.52	1111.94	1203.6	1244.65	1171.28	1197.88	1359.79	1376.16	1587.32	1377.59	1281.66	1120.49	1319.89	1396.31	1387.11	1428.42	1350.37	1441.51	1340.38	1171.88	1175.59	1090.25	1477.19	1201.46	1410.45	1406.17	1217.63	1138.1	1221.84	1108.43	1509.25	1315.09	1304.67	1135.19	1006.79	1230.66	777.747	1448.71	1562.87	1565.64	1686.92	1320.47	1443.92	1371.86	954.204	1410.75	1138.6	1425.65	1350.38	1559.2	1225.68	1302.2	1274.48	1231.01	1643.06	1545.15	1080.94	1565.75	1081.81	1173.72	1086.97	1131.28	1119.82	1230.73	1532.06	1115.21	938.558	1105.24	1041.64	1175.18	1266	1082.83	1243.11	1097.78	936.061	893.278	371.668	842.781	981.646	759.858	408.324
0	0	0	0	0	0	0	0	0	0	0	0	0	0	0	0	0	0	0	0	0	0	0	0	0	0	0	0	0	0	0	0	0	0	0	0	0	0	0	0	0	0	0	0	0	0	0	0	0	0.07651	0	0	0	0	0	0	0	0	0	0	0	0	0	0	0	0	0	0	0	0	0	0	0	0	0	0	0	0	0	0	0	0	0	0	0	0	0	0	0	0	0	0	0	0	0	0
0	0	0	0	0	0	0.0292615	0	0	0.072423	0	0	0	0	0	0	0	0	0	0	0	0	0	0	0.072408	0	0	0.0475105	0	0	0	0	0.0240985	0.022934	0	0.0233035	0.0287625	0	0.0252315	0	0	0	0	0	0	0	0	0.023631	0	0.0238555	0.0465985	0.022319	0	0	0.022116	0	0	0.0209165	0	0	0.025898	0	0.025639	0	0	0	0	0.0221	0.020376	0.0233455	0.0222065	0	0	0	0.070517	0.024031	0	0	0	0.024441	0.020246	0	0	0	0	0.0269635	0	0.049461	0	0	0.02133	0	0	0	0	0.0196165
1.12113	1.07808	0.879235	0.990984	1.15453	1.37999	0.998228	1.28782	0.931692	0.766891	1.04033	1.09655	1.02587	1.27948	1.13518	1.49254	0.840685	1.24941	0.765291	0.711485	1.21443	1.12043	0.830058	0.671411	0.823817	0.909134	0.815017	0.704579	0.946446	0.848592	0.879567	1.29647	0.745696	0.860882	0.972836	0.693407	0.9219	1.07309	1.08152	0.984994	0.843948	0.726158	0.821687	0.735712	0.963862	0.880177	0.939977	0.895258	0.779624	0.994339	1.02355	0.670451	1.01322	0.846591	0.710131	1.08302	0.824878	0.669884	0.26612	0.644189	0.886148	0.932907	1.03863	1.08114	0.958525	1.1408	0.629193	0.892288	0.591904	0.898513	0.704429	0.703403	1.09242	0.704615	0.809627	0.994722	1.08864	1.29633	1.69392	1.06098	0.659256	1.05367	1.16666	0.550204	0.786284	1.1274	0.881696	0.863358	0.909142	0.965711	0.670766	0.93089	0.802871	0.726986	0.365015	1.38104
0.0636255	0.0373655	0.05642	0.028256	0.0307985	0.058136	0.026993	0.0152025	0.0261115	0.022089	0	0.038257	0.0141825	0.0142615	0.037332	0.0141395	0.0757115	0.096347	0	0.17303	0.044056	0.0387445	0.0186145	0.0202315	0.0111995	0.03152	0.050669	0.0218565	0.0440075	0.023491	0.012437	0.101602	0	0.010421	0.0337865	0.0745735	0.106047	0.0366865	0.0929685	0.0463445	0.032006	0.0176595	0.0209135	0.0100095	0.033689	0.0220875	0.0686155	0.0436385	0.011819	0.0440295	0.053287	0.051751	0.0610565	0.0237615	0.0511785	0.094	0.0660675	0.0385875	0	0.0293765	0.02393	0	0.0356495	0.046067	0.0862845	0.046403	0.08309	0.0713895	0	0.0643655	0.0716905	0.0915935	0.010911	0.020602	0.0216115	0.0219425	0.061551	0.122895	0.0909705	0	0.0562245	0.0210615	0.0464715	0	0.056749	0.012314	0.139397	0.0228625	0.044739	0.0610525	0.0489425	0.010463	0.0468365	0.0433195	0.034677	0.0721495
34.1189	34.5042	26.0855	29.827	30.6628	32.1952	30.2271	35.9073	28.7638	22.1793	24.521	30.4532	29.3496	33.0471	23.7898	33.7424	32.7059	28.5032	25.0003	28.9623	34.2436	30.7035	26.3255	30.6214	30.1507	31.848	28.7093	28.4525	29.6126	28.5705	29.5656	37.0681	25.7636	29.4334	28.5089	26.2009	30.7241	35.8573	32.432	31.4547	24.6463	31.3462	26.2191	26.7776	25.2956	28.7992	32.5617	26.2101	23.8591	35.234	26.9674	31.4795	29.6822	27.4277	22.359	28.8619	28.1209	26.5513	21.5605	24.0471	23.9292	32.0069	29.6409	33.1928	30.9501	35.3984	25.9413	24.8716	22.2775	32.8396	23.7313	43.2649	31.3748	25.6964	25.8561	24.3542	30.3641	33.8983	30.3162	31.8232	22.06	49.5672	47.1783	24.5981	28.4642	31.5308	46.3853	29.6836	44.4414	35.2524	32.8643	24.1315	9.55249	9.95687	3.82537	36.7561
0	0	0	0	0.125491	0	0.054838	0	0	0	0	0	0	0	0	0	0	0	0	0	0.089933	0	0	0	0.044919	0	0	0	0.044585	0	0	0	0	0.0423415	0	0.0435585	0	0	0	0	0	0	0.126629	0	0	0	0	0	0	0.04459	0.0435505	0	0	0	0	0.0479105	0	0	0.070378	0	0	0	0	0.0466565	0.0499895	0.0469805	0	0	0	0.086979	0	0	0	0	0.0439975	0	0	0	0.046076	0	0.0378435	0.0852795	0	0	0	0	0	0.046446	0	0.0414405	0	0	0	0	0	0
0.293193	0.229284	0.141465	0.188165	0.206533	0.195179	0.22603	0.152641	0.262408	0.166745	0.138	0.322034	0.309478	0.144187	0.125214	0.142084	0.126929	0.128849	0.111599	0.041065	0.295436	0.227183	0.188615	0.100908	0.18679	0.14043	0.297706	0.0736485	0.148332	0.393877	0.146956	0.149134	0.224941	0.228634	0.228521	0.0894695	0.177948	0.246402	0.194964	0.136126	0.072245	0.148363	0.175306	0.168319	0.395685	0.111534	0.134115	0.164313	0.099122	0.313436	0.179053	0.242026	0.245467	0.159135	0.085541	0.276311	0.239737	0.226172	0.130469	0.0327775	0.10021	0.1754	0.159079	0.386603	0.165416	0.233211	0.139404	0.170592	0.0941785	0.143675	0.309484	0.4796	0.201141	0.034539	0.162928	0.0185335	0.288708	0.274643	0.171417	0.131104	0.0156145	0.528967	0.644081	0.131314	0.132951	0.124469	0.552578	0.248041	0.543849	0.290107	0.164204	0.104378	0.235488	0.192919	0.193906	0.301905
0	0	0	0	0	0	0	0	0	0	0	0	0	0	0	0	0	0	0	0	0	0	0	0	0	0	0	0	0	0	0	0	0	0	0	0	0	0	0	0	0	0	0	0	0	0	0	0	0	0	0	0	0	0	0	0.052019	0	0	0	0	0	0	0	0	0	0	0	0	0	0	0	0.0505675	0	0	0	0	0	0	0	0	0	0	0	0	0	0	0.102319	0	0	0	0	0	0	0	0	0
64.0737	54.5927	50.727	48.1719	50.8192	53.3937	54.5599	56.0397	56.9588	43.1469	55.3449	52.0483	46.8778	61.4593	55.0304	45.3526	50.6494	51.0331	56.3418	45.7327	54.8042	49.5637	42.5485	52.6336	55.998	49.4235	50.3584	58.3149	54.8326	49.3601	50.589	59.0244	50.4831	54.2021	51.5012	51.2054	51.8635	58.0438	58.672	54.6088	51.682	47.3908	55.8035	50.6557	54.3213	59.6077	52.1909	51.2483	47.569	45.6162	49.011	44.6787	53.6294	56.5252	49.4339	53.882	42.4741	47.031	43.477	42.0267	51.6585	47.7784	55.115	47.362	61.731	59.0167	53.6343	47.6124	47.6746	56.305	44.9024	46.8684	51.7098	45.9227	54.8775	44.6493	51.6929	57.3371	50.3565	54.9088	43.423	46.8841	45.9127	45.9142	49.8677	52.6481	47.1492	49.3447	45.7768	46.2179	43.3843	31.0702	22.6985	34.1738	20.4759	38.1801
6.71088	11.6993	9.00278	8.52342	9.83886	9.32145	8.2917	8.18646	8.52647	8.61052	9.1907	11.4073	9.82196	8.46878	9.19517	9.09176	11.7312	11.5623	10.6056	10.6225	10.9391	9.54356	8.21429	7.53626	8.05926	11.2228	11.9171	9.48805	7.66046	8.62571	8.12472	11.0714	7.90705	9.25587	10.0129	8.21809	10.6307	10.0671	9.34188	7.91115	8.2663	9.55308	10.3034	9.13512	8.9334	9.04601	10.2862	6.71782	8.0056	14.4539	11.1215	11.9502	8.96691	7.39744	6.44402	8.18185	9.79335	9.72684	6.16177	8.61467	8.53608	10.2636	9.17967	9.44486	8.94961	12.4185	9.14078	8.95297	6.35291	7.87532	7.63924	9.27938	8.37292	11.3978	9.29995	11.8481	12.9326	11.6527	11.032	8.52345	8.32777	13.1884	12.6508	8.08897	9.94098	9.1774	12.4363	8.31915	11.1864	11.2825	10.3075	16.1631	8.06575	7.30412	5.07645	16.8611
35.3135	31.1054	23.4479	26.4603	24.5372	28.5989	24.0556	33.6385	19.5166	17.6006	21.7157	27.7444	24.8198	26.2337	17.9004	25.0976	24.4527	23.2484	22.1975	19.6824	25.9295	24.4875	22.1644	22.3704	20.9134	26.0013	26.962	21.5507	20.0846	25.3018	22.873	29.5616	19.157	24.7733	25.8273	22.4341	24.4907	30.6221	23.11	28.3675	18.6633	23.7689	21.9215	18.1459	24.4513	26.6008	27.9631	22.9189	20.7961	17.9836	21.7634	17.8107	22.6327	22.2559	16.9806	21.8083	20.1416	18.2501	13.6134	14.4364	19.3001	24.4922	23.8418	27.9355	26.5817	28.7622	18.8112	20.4931	14.5595	23.1951	16.5946	19.8101	25.7624	22.1961	21.3075	23.9179	28.1655	31.87	26.9723	26.3671	16.1395	25.5204	24.893	16.6381	22.6912	25.841	23.3149	23.357	28.442	26.753	22.4734	19.194	6.28209	7.08216	2.74268	35.0272
6.19202	9.07649	7.16057	7.18522	7.13533	8.14338	7.87017	8.07394	6.67627	7.08127	7.35316	8.20286	8.35122	6.83708	6.99398	7.24248	7.29197	8.40109	8.50822	8.35012	8.60278	7.08951	6.01441	6.96817	7.00243	9.44209	8.4758	7.22437	7.33213	6.69193	6.56628	7.7279	7.47123	8.23074	8.42999	7.14017	8.8262	8.3968	7.24097	7.3654	7.30019	8.19356	7.58728	8.0285	6.64918	6.91435	7.56842	5.8521	6.72224	16.9003	9.3693	13.1139	7.53816	5.36486	4.7309	6.7435	7.08198	7.34236	4.20505	7.4854	5.82419	8.90984	6.78807	8.23465	6.87175	9.20464	7.04605	7.53716	5.57697	6.12773	5.27299	14.6778	6.16791	8.63321	7.46017	10.033	8.76374	7.28604	7.74836	6.69569	7.6132	18.5135	15.6196	8.22624	7.47442	8.22599	16.0353	7.14679	13.6297	12.4385	11.0066	16.9141	7.39209	6.76999	5.38061	13.7393
0	0	0	0	0	0	0	0	0	0	0	0	0	0	0	0	0	0	0	0	0	0	0	0	0	0	0	0	0	0	0	0	0	0	0	0	0	0	0	0	0	0	0	0	0.126011	0	0	0	0	0	0	0	0	0	0	0	0	0	0	0	0	0	0	0	0	0	0	0	0	0	0	0	0	0	0	0	0	0	0	0	0	0	0	0	0	0	0	0	0	0	0	0	0	0	0	0
0.12659	0.0976415	0.111169	0.110595	0.243809	0.115055	0.106842	0.119905	0.102777	0.086946	0.325123	0.203317	0	0.341286	0.295626	0.223859	0	0	0.707997	0	0	0.154106	0.149517	0	0.0875155	0.083498	0	0.173881	0	0.0928495	0	0.100106	0.0877595	0.0835185	0.26746	0.083937	0.105128	0.097169	0	0	0.170016	0.13901	0.083319	0.0800415	0.266377	0.0874245	0.452505	0.17298	0.187243	0.261149	0.507889	0	0	0.188101	0.242229	0.0928185	0	0	0.068238	0.077776	0.284554	0.183951	0.0933695	0.0909015	0	0.183065	0	0.403113	0	0.084444	0.324906	0.090228	0.0863745	0.324608	0	0.173702	0.584253	0.10861	0.180035	0.177217	0.223218	0.0833635	0.0925115	0.310397	0	0.0981935	0.20071	0.269755	0.0882195	0.080739	0.154406	0	0	0.114309	0.091647	0
15.709	16.0992	12.8177	12.6509	12.4021	13.4191	12.2754	16.3727	9.63926	8.715	10.2263	13.5545	12.2007	14.6718	9.22389	12.2556	11.5512	11.2304	9.71607	10.0926	12.622	11.9012	11.2334	10.8536	10.1517	12.6283	13.4606	10.9708	12.2124	12.8983	10.9354	18.0319	9.18682	11.2483	13.0654	10.8536	13.8175	16.2984	12.2601	14.6772	9.37612	12.1514	10.4015	8.88011	13.6209	14.3413	13.887	10.8661	9.39549	12.3195	9.94727	10.6075	11.8058	13.445	9.13212	12.4003	11.2105	9.45152	7.50049	7.72083	11.3394	13.8795	12.3362	14.3722	14.291	14.4122	9.71258	9.87992	8.37976	11.8413	8.91767	15.3156	12.6413	10.1359	10.9946	10.8194	14.3313	16.0019	13.8487	12.8195	8.67592	17.9997	16.41	9.13395	11.9216	13.4291	16.4537	12.3817	15.9637	15.3966	11.8018	9.89412	5.91939	6.62893	3.64602	19.0913
39.068	66.2107	64.9343	61.1205	71.5314	57.7479	50.0502	38.3063	54.9647	85.3568	66.1915	77.2307	76.0275	64.1406	63.2627	53.0116	63.4475	75.7315	75.291	85.1723	78.7041	64.5829	58.7742	40.8662	54.5928	73.4125	97.8637	74.1645	61.1217	59.2264	60.5854	63.9527	53.972	64.7692	78.3939	71.019	82.572	66.4702	67.9747	50.0474	61.5011	68.8802	70.3656	71.7685	83.9623	58.558	61.1424	47.3998	55.0721	79.3059	87.1024	83.3718	65.3458	58.2517	48.7151	49.7432	59.4501	63.2173	48.0789	78.763	76.3833	77.1955	63.7201	61.943	60.225	75.699	73.351	71.1584	57.7475	53.4575	63.863	45.8789	50.747	74.0264	82.1162	86.3516	100.374	82.451	81.5526	55.3812	60.0587	52.1982	59.4448	74.7469	68.6878	63.4549	56.5053	49.0325	50.5299	71.1741	84.2584	50.1462	63.7376	45.2295	31.5456	49.1097
30.8478	31.1367	41.7027	35.0776	38.8813	32.5431	31.9276	30.3923	30.1541	47.083	30.5757	27.1611	36.2952	31.736	32.7515	32.4481	38.017	27.719	30.9109	32.0293	23.9224	27.1709	28.4046	18.7311	26.1438	34.6293	41.6598	22.7653	26.2123	23.5181	25.7937	31.9542	24.3799	30.6987	38.5452	29.8461	36.2477	25.5653	38.1267	27.7238	30.6165	30.0074	32.4468	23.7003	36.5999	24.9989	30.3842	34.92	29.9721	18.7864	34.032	18.4815	22.1921	29.7303	23.3928	28.5669	27.4688	21.3649	15.6361	24.5477	34.5575	22.4775	26.433	33.178	26.1363	26.7815	27.9557	26.7722	30.417	19.8225	32.0944	11.4635	26.347	22.7592	43.4074	33.1766	45.1588	44.2531	42.028	25.3814	24.7406	11.8736	12.8715	24.8461	25.9795	29.4291	13.6057	23.5418	17.4724	23.1257	22.8305	5.94822	31.442	20.4766	29.2894	7.64426
0	0	0	0	0	0	0	0	0	0	0	0	0	0	0	0	0	0	0	0	0	0	0	0	0	0	0	0	0	0	0	0	0	0	0	0	0	0	0	0	0	0	0	0	0	0	0	0	0	0	0	0	0	0	0	0	0	0	0	0	0	0	0	0	0	0	0	0	0	0	0	0	0	0	0	0	0	0	0	0	0	0	0	0	0	0	0	0	0	0	0	0	0	0	0	0
34.6248	32.5599	32.2265	31.8302	34.5823	39.8763	33.1795	37.6372	21.4539	19.7241	27.6089	27.7941	33.7585	37.9814	29.7826	37.1228	28.689	26.0471	22.6253	26.846	29.9088	38.0601	31.4186	28.0297	26.4003	35.522	34.0532	20.025	29.9737	33.1277	31.0414	43.9474	21.663	28.4939	32.7844	26.6971	33.7965	40.0402	35.8688	33.4416	22.1917	24.3062	21.0922	17.9623	27.4274	30.7601	38.1802	29.0708	23.8022	17.3218	24.6969	15.6709	28.6839	34.9495	22.6132	38.6719	24.8844	22.4795	21.3004	15.1514	31.2337	28.4209	31.0216	39.9461	27.5816	29.3143	22.3292	22.756	24.8802	30.0668	29.1177	20.1391	30.7743	20.7301	23.9218	22.5221	40.4477	46.8196	42.8787	33.0767	18.4924	21.5679	24.1365	15.599	25.6849	34.4492	26.1802	27.5786	28.3364	24.4011	19.8853	26.2884	16.8144	16.5692	12.8441	59.2614
5.47484	13.4965	13.6716	12.9986	16.1787	12.1162	9.87113	5.89186	11.3689	20.3126	15.1329	19.9135	19.0425	14.65	15.1548	12.7062	15.2831	18.5105	18.3118	20.8667	19.5359	15.3504	13.3638	9.72655	13.0147	18.2021	19.2589	17.4511	15.0495	14.4862	14.2537	11.1171	13.073	15.7836	19.4946	16.772	19.9652	15.1201	13.9429	9.19647	12.4692	16.9433	17.3747	18.5271	16.9363	14.3865	13.9584	10.0074	12.1219	21.7938	23.6636	22.3163	14.4727	13.14	9.67929	10.4236	13.3167	15.245	11.4329	18.0395	18.1019	15.2405	14.9167	12.5946	10.4861	17.1383	16.8386	18.895	14.582	12.9567	12.4984	13.7933	10.9391	20.9427	16.967	24.9802	21.8078	18.6658	17.1756	11.6155	15.2035	15.0969	17.3504	18.5847	17.6197	15.8793	14.6386	10.4756	9.38815	13.9288	17.3836	21.9525	21.1898	16.1967	15.2684	14.1232
23.0075	22.438	17.518	15.8063	17.1615	17.8452	18.2048	21.767	13.4784	13.3769	15.5063	18.1662	16.7554	18.2435	13.2941	16.9599	16.3748	16.3624	14.0698	15.0477	17.9659	17.797	16.0533	14.6035	15.6463	17.0474	17.2736	15.0763	16.9283	19.1553	16.8593	22.5829	14.6991	18.9142	17.7925	16.5182	19.7993	21.22	15.8765	18.968	12.936	18.4301	13.9881	13.991	16.5876	17.5648	20.2985	14.9504	15.0021	20.323	13.7005	19.2097	16.5374	15.7424	12.3485	15.618	14.0827	13.4484	12.1074	11.8145	13.5992	18.9895	16.5899	19.1665	18.1235	19.7908	14.3037	14.0815	10.8543	17.0358	12.9362	25.2275	18.8225	15.0336	15.246	15.1919	18.3685	22.077	17.9489	16.7904	13.1135	29.4367	28.9782	14.7745	15.5573	19.5513	26.3862	17.9177	25.0121	23.9865	19.088	22.1617	8.58664	11.5989	7.41109	37.0859
16.8323	20.437	14.8049	13.139	15.7286	15.5972	14.2033	13.6255	12.3786	15.0622	15.8529	18.0542	17.21	17.2259	14.6105	14.2801	15.9347	17.5619	16.627	15.6372	19.1502	16.1651	13.7071	10.9219	12.2692	16.413	19.7607	13.7006	14.9607	14.2339	14.5019	22.4239	14.5553	16.4383	15.7793	15.2532	20.3366	17.6071	14.2208	14.3929	13.6948	16.9321	14.3749	15.7517	18.6139	14.6171	16.3255	12.3961	13.6633	23.4788	17.8413	21.5227	16.1752	16.1413	11.2058	14.7522	16.2934	13.0497	11.1924	13.1068	17.4991	17.5415	15.0222	18.8184	16.6296	19.8485	14.991	15.123	9.9203	12.8654	13.1887	19.9276	14.9801	14.2081	16.1489	15.9876	21.2391	19.7671	19.2615	12.4951	13.3912	25.8073	25.8685	14.7257	14.8336	15.4669	23.2764	13.8773	20.1332	20.2587	18.0095	19.58	9.47612	10.8157	6.53127	23.3436
17.7633	18.6874	13.5461	13.0304	13.7373	14.368	13.2614	14.3865	11.7808	10.499	12.8163	15.8857	13.2367	13.6299	10.5025	13.2513	14.0776	14.2145	12.575	11.9554	14.386	13.1209	12.0846	9.77717	11.7102	13.5725	13.9395	11.9265	12.9057	12.8036	11.7553	18.6742	12.0648	13.7183	13.0839	12.8946	15.7362	15.247	12.0912	14.7837	11.8067	13.5484	11.9849	12.3019	13.2926	12.8671	16.1694	11.0533	10.6443	15.9125	10.6476	13.9377	12.1405	11.9388	8.76262	11.9153	10.4988	9.83689	8.24826	9.86834	10.8184	13.5421	11.7443	15.7789	15.0686	16.0769	11.2887	11.7941	6.74339	10.1698	8.77375	15.2642	13.8855	11.7381	12.5408	13.0517	15.5195	15.1996	14.1375	11.2966	10.8102	20.1162	19.3735	10.3323	10.6911	12.9143	18.7128	12.2271	18.7271	16.9809	13.7622	14.6154	6.92001	7.63199	4.35427	22.4867
1.13473	1.75366	1.89764	1.97865	1.47006	1.68995	2.32691	1.83328	1.49365	1.20386	1.03599	1.53586	1.62889	1.86201	1.22942	1.7988	2.33857	1.52215	1.50852	1.37275	1.21347	1.88138	1.71436	1.86532	1.5157	1.43217	1.64417	1.11837	1.4938	1.69913	1.53623	2.25305	1.18732	1.27683	1.26914	1.44142	1.20493	1.88024	1.4041	1.35379	1.36674	1.34448	1.49735	1.15353	1.47166	1.46117	1.52964	1.57591	1.64668	1.70457	1.31482	1.84877	1.44651	1.32082	1.14772	1.83558	1.97015	1.42065	1.65191	1.15634	1.34763	1.76331	1.25617	1.72466	1.42253	1.59155	1.26125	1.11482	1.3782	1.9912	1.5338	2.10129	1.70872	1.00835	2.06881	1.21397	1.76856	2.04223	1.62781	1.59851	1.14225	1.95908	1.86628	1.19794	1.57603	1.66059	1.72847	1.39571	1.97043	1.72181	1.78207	1.3666	1.44768	1.24577	1.07202	2.17973
71.8754	64.4739	57.5188	63.4183	56.7236	66.3726	60.9631	60.5773	42.1767	43.531	52.2258	56.3131	53.8075	65.5742	40.4229	56.785	60.3707	53.4566	47.9563	46.7628	51.9533	56.6481	50.6957	50.5395	52.9256	52.9394	53.1816	48.9714	49.6919	54.8784	56.2823	62.2729	42.5703	54.1668	49.9784	51.7165	55.8582	58.6371	53.4762	62.4967	47.0518	51.0696	49.7983	43.0793	56.7298	59.4453	58.101	55.7404	47.6907	35.6548	42.3906	34.8689	51.5339	60.875	45.6279	56.6985	45.1651	46.7434	37.3983	35.1222	47.1735	48.2862	55.8134	57.7853	56.4415	57.5078	43.2217	44.418	45.5308	50.3512	44.8691	34.374	51.5237	42.6634	51.5219	41.9692	58.5911	65.3751	59.6254	52.6673	37.3946	38.5263	39.0243	34.4948	47.1584	49.0038	40.422	52.4336	46.8213	49.5727	46.5084	16.2471	10.1899	11.8549	5.86831	35.4441
84.972	97.0997	82.2162	84.8833	94.4512	97.9617	82.8414	83.728	79.6582	75.6542	79.2207	99.5021	84.9604	86.4972	90.0514	88.1033	91.4975	90.8156	88.388	85.4708	91.8978	82.5378	79.6883	66.8429	73.1	87.4946	93.7413	72.9534	77.81	69.883	82.785	89.9232	75.8129	87.9116	86.7162	79.418	92.7563	80.6146	78.4642	84.2562	74.0911	76.8489	80.5285	78.7473	83.647	75.1957	83.8901	71.7969	68.6387	68.576	79.6286	61.9177	73.4921	80.7637	57.6943	69.6892	61.6219	66.8017	44.7371	58.1481	75.8146	73.7398	75.9657	91.5677	74.604	95.7178	73.8971	72.6564	61.961	61.0898	55.6119	56.0527	77.0899	75.1276	82.4035	85.1691	92.0334	96.2744	91.4578	72.606	61.7929	72.5464	62.8272	57.1482	68.8291	77.7076	66.4988	69.9066	67.6895	76.7935	73.7997	50.2748	68.889	68.9151	63.5358	55.8733
31.0775	45.0975	42.4781	45.9753	43.2469	46.034	41.2699	30.5251	42.9113	43.7737	40.4718	54.0379	45.8299	41.7328	45.846	41.9986	48.4328	46.2055	44.8557	45.175	42.5006	37.8689	35.2603	34.347	37.364	43.2692	49.4241	36.4534	35.5814	33.6137	41.8354	40.8749	36.9509	39.7499	36.8057	41.4081	43.5683	37.25	36.9661	43.0827	39.4001	37.9099	40.3444	38.3286	41.6705	38.4289	39.5102	35.218	36.8888	40.4651	40.7156	37.0933	33.4281	39.0532	29.8134	37.7205	32.0775	34.9566	29.9588	37.6506	40.5266	39.2235	38.435	41.1862	38.3679	46.9074	41.2924	42.0462	33.7873	29.6753	27.7881	34.0339	38.1256	36.5759	43.1274	38.6446	44.2635	45.1021	47.8225	35.1559	32.86	39.8118	38.5182	33.1405	32.0175	34.1405	37.9086	32.314	38.7163	43.0123	42.681	39.0157	43.3452	38.28	44.816	33.6756
7.45788	8.53918	6.97429	7.85078	7.61735	7.68218	8.04947	6.81204	7.65577	7.68597	7.94424	9.82737	8.64135	7.92155	7.50189	7.40303	9.92782	9.43185	9.68487	7.50061	7.50532	7.13093	6.76795	6.55851	7.90862	6.84085	8.75226	8.49135	6.81114	7.59588	7.02924	7.91113	7.74952	7.12655	6.33636	7.49783	8.40251	7.61081	6.79505	7.76144	8.08329	7.92652	8.18	7.1516	8.99595	5.86522	7.06063	6.80649	7.04169	8.51056	6.24092	8.65654	8.04612	6.33125	6.64154	6.22605	6.57167	6.79857	5.61602	7.79401	6.59809	7.70777	7.62829	7.42733	6.96523	8.85287	6.67088	6.94547	6.60382	7.27687	5.11276	5.72748	6.68993	6.88562	8.05844	7.62632	7.93342	8.25857	7.22831	6.33643	5.34723	6.76029	7.82733	6.53414	7.15181	6.83866	7.9686	5.94069	8.54521	8.62174	8.56719	16.4597	9.81555	9.81288	9.37477	13.6223
42.6833	44.3109	43.178	45.1131	48.5461	46.6651	39.8007	43.5999	46.2888	40.073	44.4338	42.7761	45.7525	43.5372	50.2051	48.7321	45.8841	48.6268	44.5759	48.0769	43.5662	40.8189	36.8701	33.2043	38.4135	45.7719	55.2232	34.9334	35.4034	31.8807	38.9484	48.1034	37.716	39.7556	43.6841	37.2851	44.6471	41.4674	44.0849	41.2247	41.2035	38.151	43.3956	34.3378	39.7878	36.6166	41.6955	37.5112	36.9618	31.0628	46.5219	27.098	35.9956	35.8095	28.1828	40.4833	37.7234	39.0693	22.7386	25.9715	40.5738	31.1505	37.6864	45.921	40.4774	41.3408	35.5679	36.7747	33.3248	30.6193	34.3134	23.2312	37.3019	36.2611	42.0334	40.4256	56.2617	52.4935	54.2482	36.8414	29.3119	28.862	28.957	26.28	34.9245	41.478	31.2345	33.8683	29.4975	29.3044	31.2932	32.309	65.5187	47.4745	61.2414	30.6646
30.2458	47.7679	40.1741	40.4628	45.5741	41.7669	38.5149	35.1558	38.9778	39.8927	38.202	59.1483	45.9527	36.3262	41.8906	39.9986	53.2011	47.4099	46.0502	48.9187	49.1398	37.725	34.4962	31.2139	36.9015	44.3926	50.6414	38.7018	36	38.8319	38.2634	39.9906	36.1977	41.0795	48.8936	38.2498	46.2706	41.1798	37.8208	37.379	34.7236	40.9149	40.279	38.5129	39.5058	35.5925	43.9351	30.3146	33.494	52.747	49.6993	44.2097	36.0128	31.7535	25.1272	32.6941	32.4601	36.1577	24.2634	32.4978	34.6826	34.8515	37.4701	43.7452	36.568	45.7853	38.8173	39.4125	29.7726	29.9079	27.9897	42.8565	36.7372	42.5556	41.912	55.2435	47.7232	45.2908	44.1057	35.8502	34.0042	56.9164	50.2506	33.2636	34.9877	38.3195	49.9178	32.1062	41.5089	41.294	41.1513	35.6032	39.0747	32.4016	34.607	34.285
7.84183	6.54963	5.91943	6.09363	5.4903	6.50684	6.16311	6.85688	5.45599	5.24796	5.43474	6.48638	5.3324	6.14886	5.26955	6.10103	7.09901	6.18873	5.47604	5.12247	6.49666	6.46088	4.9637	5.22932	4.62439	5.71328	6.23151	5.01921	5.20764	5.30937	5.326	7.25134	4.30447	5.68705	6.4585	5.43903	6.19541	6.57679	5.62267	6.14032	5.30883	5.67492	5.59777	4.71567	5.81758	6.50925	6.45065	5.82567	5.28069	5.33463	5.0546	4.8674	5.17502	5.36958	4.5179	5.12455	4.70592	4.54172	4.09422	3.8308	5.19185	5.84799	6.05158	6.20372	6.70348	6.63712	4.63473	4.57705	3.91609	5.39229	4.24856	5.72656	5.70183	5.34008	5.35877	4.79713	7.05013	7.03458	6.41285	5.57125	3.66263	6.30158	6.84794	3.89055	5.24559	7.21763	6.31463	5.6105	7.34106	7.07291	6.15625	5.36671	3.88074	4.06214	3.31703	8.98781
13.7793	15.2723	11.5429	15.2958	14.1599	13.3471	11.929	11.0166	15.0462	11.3537	9.90634	22.2951	15.8371	12.7091	13.4089	13.2802	19.6011	15.2516	15.6396	16.2508	13.4775	13.3617	11.3868	10.5342	11.9523	14.0845	14.9726	12.4044	14.1475	10.8535	13.4792	14.2515	12.2896	14.7973	16.3959	12.1476	15.1047	13.642	12.7098	13.0355	12.6704	13.2681	13.4254	11.2924	14.1677	11.4536	15.6109	9.06064	10.1246	12.5759	15.9862	11.9692	10.1794	13.6259	8.5521	11.6127	10.7882	11.8336	7.47884	10.6707	11.5752	12.0313	13.1914	17.9379	13.386	18.1146	11.3563	12.0518	9.6005	9.70287	8.53346	8.87323	12.5006	11.2702	13.892	17.9918	13.8361	13.6496	12.7258	12.7239	9.58075	13.4994	12.1236	9.09588	10.2576	10.9928	11.4766	9.1767	12.6049	13.1384	12.5898	4.86388	11.6052	9.0772	8.43445	5.38823
0	0	0	0	0	0	0	0	0	0	0	0	0	0	0	0.021235	0	0	0	0	0	0	0	0	0	0	0.0192015	0	0	0	0	0	0	0	0	0	0	0	0	0	0	0	0	0	0	0	0	0	0	0	0	0	0	0	0	0	0	0.0144515	0	0	0	0	0	0	0	0	0	0	0	0	0	0	0	0	0	0	0	0	0	0	0	0	0	0	0	0.018629	0	0	0	0	0	0	0	0	0	0
193	218.234	237.419	212.685	257.671	268.046	210.449	254.361	210.882	199.408	220.255	232.473	240.157	208.679	246.033	225.554	263.508	218.72	229.77	219.56	216.629	191.015	196.53	153.198	185.741	233.208	257.034	166.448	181.573	180.478	200.391	205.98	187.984	210.963	249.104	210.35	224.9	205.78	213.68	188.166	201.689	200.198	224.595	171.647	186.69	177.593	218.367	190.755	217.322	175.133	246.694	154.588	158.944	177.507	136.15	198.739	196.275	177.303	131.047	173.16	182.468	191.663	201.439	225.585	188.93	226.989	191.537	193.618	175.339	168.26	145.756	135.683	193.725	231.333	219.419	256.232	242.787	243.906	236.54	203.634	187.511	174.775	176.631	159.053	211.662	247.053	176.77	201.531	189.694	202.333	200.941	173.303	184.536	150.273	179.227	185.978
57.3346	53.1368	52.7968	51.522	56.9247	58.4108	51.7995	64.082	39.2306	39.2105	42.22	51.9269	49.3341	56.1801	44.6845	53.7223	53.4101	42.4861	39.0647	42.9615	48.1915	47.4337	38.7241	34.1807	38.5538	46.8992	53.547	34.4191	43.9232	41.9181	43.4588	54.4105	34.0291	45.6196	51.3041	40.5477	54.0345	51.9417	49.9492	54.9834	32.8359	39.3302	38.9975	27.8024	49.9113	45.2801	53.5494	45.1679	39.5381	30.0909	42.4342	29.5099	38.127	47.6812	33.8089	46.4623	41.6407	32.8662	27.5614	24.9077	43.3581	45.4646	43.0958	56.3258	43.8867	46.652	31.6774	32.2862	34.5652	41.4852	34.1724	28.5504	41.9878	35.9589	42.5145	37.8469	56.1097	65.8778	54.9171	43.0585	28.9554	36.9811	34.646	28.3473	42.9696	54.2268	37.9847	42.18	44.2914	42.3464	35.8719	15.9266	32.7487	28.4758	23.1298	29.7892
0.409333	0.375971	0.299015	0.23428	0.163526	0.220367	0.163277	0.045985	0.217929	0.31786	0.395352	0.368067	0.344239	0.151756	0.301766	0.406791	0.267011	0.290851	0.304644	0.559558	0.433092	0.235682	0.255908	0.15289	0.1686	0.270381	0.675153	0.266582	0.233992	0.159944	0.265453	0.441848	0.169055	0.349724	0.154019	0.419664	0.341483	0.31541	0.422871	0.299092	0.14612	0.267423	0.284983	0.22888	0.391665	0.167636	0.329141	0.214624	0.232917	0.500548	0.356017	0.265253	0.425287	0.26974	0.309594	0.391751	0.433343	0.306717	0.420038	0.177594	0.525357	0.388315	0.251804	0.454004	0.168511	0.403643	0.330835	0.216066	0.297961	0.194721	0.590784	0.225285	0.214621	0.186694	0.491526	0.133495	0.484585	0.47689	0.481766	0.254626	0.311891	0.302667	0.370598	0.104146	0.256964	0.280551	0.441244	0.137904	0.339062	0.308599	0.222381	0.614991	1.09868	0.87044	0.962471	0.735989
0	0.0328495	0.036859	0.036669	0	0.114573	0.035332	0.0399025	0.068535	0.0868045	0.0362375	0.134471	0.0373445	0.0751505	0	0.074112	0	0.050673	0	0.25881	0	0	0	0	0	0.0550455	0.033557	0	0.028801	0.0308715	0.0329575	0.033191	0.116765	0	0.089443	0.02783	0	0.0643145	0.09159	0.030361	0.112741	0.046351	0.082876	0.0793495	0.08832	0.0869595	0.060126	0	0	0.0577825	0.0562655	0.189187	0.0643085	0.0313465	0	0	0	0.0253415	0	0.0257875	0	0.060991	0.031306	0.0907725	0.032505	0.030482	0.054604	0	0.073752	0.0281885	0	0.090556	0.114439	0.107976	0.056605	0.058032	0.0321615	0.179441	0.059857	0.088269	0.049116	0.082729	0.0913	0.077248	0	0.032557	0.0334085	0.0297185	0.058927	0	0	0.0271905	0.215102	0.0379005	0	0.0472545
65.1476	63.2915	64.5585	73.8561	70.4264	68.4709	72.5794	78.1437	64.9285	46.7992	62.3117	48.5032	60.6787	75.4478	68.3247	72.2577	53.9724	58.812	55.8907	51.0038	61.9502	66.3353	56.9942	68.0944	56.1038	59.4968	57.8043	52.6212	59.6401	68.138	69.9745	66.8265	47.5479	63.9887	54.7935	54.5871	63.5793	69.1999	63.589	71.2442	50.9746	54.8229	51.983	42.8826	60.3586	77.0273	66.8175	68.1028	49.8985	36.7656	49.6372	36.4033	62.2551	65.3939	61.5143	69.1294	52.2723	52.643	43.7982	36.8388	56.4669	55.4043	69.0623	66.479	65.6263	56.9872	45.7675	43.9628	60.6171	73.9586	53.4813	47.4702	64.2476	44.5613	55.6369	42.1756	64.055	71.1847	66.1971	70.1988	41.4303	45.3125	52.7271	48.8488	59.7751	73.0023	54.9808	61.4682	55.1991	51.5711	48.2721	39.7818	39.7509	47.2135	32.971	51.7483
0	0	0	0	0	0	0	0	0	0	0	0	0	0	0	0	0	0	0	0.521318	0	0	0	0	0	0	0	0	0	0	0	0	0	0	0	0	0	0	0	0	0	0	0	0	0	0	0	0	0	0	0	0	0	0	0	0	0	0	0	0	0	0	0	0	0	0	0	0	0	0	0	0	0	0	0	0	0	0	0	0	0	0	0	0	0	0	0	0	0	0	0	0	0	0	0	0
0.100043	0.0259975	0.059719	0.058893	0.194608	0.245491	0.198832	0.159862	0.137131	0.139415	0.144399	0.456744	0	0.090408	0.052466	0.178722	0.159028	0.283295	0.141262	0.155546	0.092412	0.122296	0	0.0426425	0.164327	0.133391	0.107459	0.046297	0.1395	0.0495125	0.0526805	0.133498	0.16507	0.132878	0.119302	0.0449445	0.083871	0.103294	0.0245425	0.171459	0.022487	0.111768	0.154137	0.084818	0.071008	0.069832	0.168916	0.0228935	0.174475	0.0926635	0.179929	0.238924	0.051642	0	0.150474	0.0742805	0.0461985	0.162411	0.054848	0.0207085	0.126416	0.024607	0.0999995	0.170132	0.0517905	0.048849	0.131415	0.129042	0.118405	0.180328	0.064786	0.265342	0.25279	0.108141	0.0910075	0.139177	0.103507	0.201933	0.096003	0.14198	0.138137	0.376488	0.318671	0.06223	0.214996	0.234161	0.240156	0.192293	0.141447	0.085989	0.0413645	0.0438885	0	0.030123	0	0.151789
17.2674	16.2462	13.8987	15.3598	14.0905	16.0024	15.4208	19.6909	13.8996	11.0565	14.6931	16.9035	14.837	16.1139	14.3422	14.4915	13.9347	15.364	13.314	12.0679	14.4483	13.3846	12.4185	14.1999	13.9477	13.975	14.2697	13.3725	14.4606	16.1904	14.3088	17.958	12.7129	15.0838	14.1528	12.8676	14.2841	15.53	15.4334	15.4822	11.0762	12.1979	12.0698	12.2968	14.149	16.506	15.6793	13.977	11.6178	14.8008	11.651	15.5356	14.4271	15.4791	12.7383	14.8722	15.1908	12.561	13.5359	11.7625	13.3787	16.7427	15.7522	14.6131	15.1338	16.7599	11.7969	12.0631	12.228	15.581	11.0203	21.0972	15.9341	13.8459	12.4517	11.272	13.4401	17.224	13.3601	15.0936	11.0161	22.5275	22.5601	12.4716	17.2481	18.8756	21.2656	16.4083	19.1919	18.1177	15.4162	12.0114	6.65801	9.03453	5.31281	21.182
10.3722	10.0408	9.61095	10.8899	10.5856	11.0502	11.9509	13.2156	11.3088	7.75287	13.6111	9.81733	10.4256	12.4908	10.6782	10.0112	14.0779	10.785	11.2859	11.3939	11.1072	13.4856	8.69426	9.26211	8.58859	10.2742	9.20504	8.90291	7.28952	11.5153	9.37396	10.6123	8.42244	7.93164	10.0873	9.50507	10.0576	11.236	11.0287	8.06681	9.4837	9.40358	10.5751	9.45128	8.09948	9.32644	10.4782	9.01246	8.45411	11.6065	9.24741	13.1313	7.92667	6.93951	6.93689	9.68573	11.3057	8.62323	8.50462	8.4004	7.04915	10.1592	10.3473	10.4577	9.86889	11.3848	8.71507	9.67149	6.48104	8.3826	5.96711	15.9873	9.9945	12.2238	8.69971	10.3607	10.8724	12.232	10.3028	10.2023	7.978	14.0155	11.8928	7.15419	10.7882	10.1456	16.5084	9.95245	10.4639	12.7021	11.0818	15.4615	5.59335	5.37408	4.1284	23.0762
0.033737	0	0	0	0.032397	0	0	0	0.027391	0	0	0	0	0	0	0.02983	0	0	0	0.0516775	0	0.0406705	0	0	0.023628	0	0.053946	0	0	0	0.05273	0.02524	0	0	0	0	0	0	0	0	0	0	0	0	0	0	0	0.022915	0	0	0	0	0	0.0251965	0	0.024737	0.069692	0	0	0	0.0251355	0	0	0	0.052084	0	0	0	0	0	0	0	0	0	0.022845	0	0	0.0289455	0	0.0235085	0.01965	0	0	0.062289	0	0	0	0	0	0	0.020702	0	0	0	0	0
0	0	0	0	0	0	0	0.0583915	0	0	0	0.048988	0	0.0554	0	0	0.096617	0	0	0	0.085327	0	0	0.0770215	0	0	0	0	0	0	0	0	0.128762	0.0803285	0	0.0403505	0	0	0	0.0448825	0	0	0.0400475	0	0	0	0	0	0	0.0425615	0.0410255	0	0	0	0	0	0.041765	0	0	0.037014	0.045929	0.0445745	0	0	0	0	0	0	0	0	0	0	0	0	0.041744	0	0	0	0	0.043345	0	0	0	0	0.043754	0	0.097742	0	0.042409	0	0.037828	0	0	0	0	0
2.72229	2.19218	1.94878	1.78532	1.61495	2.65475	1.63698	2.34509	2.4495	1.21741	2.58037	1.90481	1.96149	2.69102	1.71858	3.66848	2.22221	0.849058	3.08288	2.588	2.1878	2.14011	1.55587	2.10796	2.76546	1.91378	2.24943	2.3668	2.0729	3.82715	2.76047	2.4556	2.15584	2.66497	1.75549	1.94375	1.97709	2.84232	2.43959	2.43544	2.43231	1.51112	1.85358	1.94634	2.23325	2.93949	2.71632	1.38414	1.89465	1.3986	2.00664	1.42527	2.83012	2.234	2.37094	2.59611	2.37055	1.43722	2.00919	1.78164	2.57497	1.47948	2.22608	1.58979	2.65933	1.98468	2.35485	1.57584	1.75836	2.65988	2.88827	1.26482	2.34843	2.15559	1.90899	1.7616	1.83687	2.26254	2.26154	2.34833	1.86102	0.928677	1.80086	2.55014	1.3728	2.66066	1.39991	2.69889	1.29717	1.40653	1.24297	1.14959	1.22783	1.66514	1.65843	0.497727
0.450408	0	0	0	0.439618	0	0	0	0	0.316155	0	0.727336	0	0	0.354136	0.401914	0	0	0.631675	0	1.25419	0	0	0.575949	0	0.597032	0	0	0	0	0.357461	0.726209	0	0	0.324754	0	0	0	0.661918	0.660739	0.303717	0.24995	0	0	0.639748	0	0.325048	0.620238	0	0	0	0.882768	0	0.339992	0	0	0.626417	0.274859	0	0	0	0	0	0.328818	0	0.330611	0.887473	0	0.266228	0	0	0.324474	0	0.291363	0.308264	0	0	1.16508	0	0	0.265147	0	0.662769	0	0	0	0.362355	0.647751	0.31725	0	0	0	0.332403	0	1.64634	0
0.266567	0.208981	0.354566	0.294637	0.386741	0.21262	0.337326	0.444917	0.32819	0.416705	0.960843	0.606434	0.178258	0.480289	0.312918	0.532789	0.420011	0.239356	0.513861	0.207872	0.276423	0.080766	0.15712	0.209207	0.279718	0.263595	0.159378	0.274709	0.323747	0.098556	0.210429	0.213752	0.327516	0.132064	0.379302	0.224573	0.277786	0.154087	0.146044	0.388648	0.181129	0.111604	0.438099	0.356484	0.188303	0.417539	0.33501	0.227798	0.542427	0.114611	0.536956	0.04345	0.203522	0.148545	0.128198	0.100218	0	0.120071	0.254161	0.244915	0.174672	0	0.297048	0.434679	0.180228	0.194198	0.43554	0.085189	0.588441	0.26906	0.0968065	0.191441	0.228383	0.300992	0.271634	0.230879	0.360947	0.228946	0.212677	0.328058	0.23413	0.0880875	0.048961	0.15531	0.379498	0.310677	0.105794	0.190204	0.326596	0.213535	0.225189	0.362243	0.364453	0.482115	0.532402	0.226475
0.972834	0.758632	0.856204	0.854702	0.468413	1.10902	0.409998	1.15438	0.796459	1.17489	0.414657	0.777153	0.648486	1.30305	0.567777	0.90965	1.53266	0.880879	0	1.49492	1.67028	0.885336	0	0.611565	0.168138	0.735321	1.41528	0.50193	1.51078	0.714043	0.760255	0.722255	0.847373	0.63593	1.5482	0.646834	0.604453	0.484897	0.53072	0.530068	0.9778	1.61149	1.11429	0.152234	1.19654	0.843871	0.695167	0.66272	0.898997	2.41226	0.489047	1.66084	0.927111	1.08416	0.929585	0.178326	0.837066	0.293685	0.790307	1.70677	0.727893	1.2361	1.26175	0.876294	0	0.351712	0.317358	0.76013	0.996614	1.3012	0.936331	2.44093	0.165613	0.136152	0.328	0.668717	0.561963	0.831106	0.691782	0.318081	0.99547	0.798037	1.16779	0.896649	1.08859	0.679126	2.50881	0.688816	1.64018	1.39347	1.04101	0	0.533419	1.00591	1.75662	0
0	0	0	0	0	0	0	0	0	0	0	0	0	0	0	0	0	0	0	0	0	0	0	0	0	0	0	0	0	0	0	0	0	0	0	0	0	0	0	0	0	0	0	0	0	0	0	0	0	0	0	0	0	0	0	0	0	0	0	0	0	0	0	0	0	0	0	0	0	0	0	0	0	0	0	0	0	0	0	0	0	0	0	0	0	0	0	0	0	0	0	0	0	0	0	0
0	0	0	0	0	0	0	0	0	0	0	0	0	0	0	0	0	0	0	0	0	0	0	0	0	0	0	0	0	0	0	0	0	0	0	0	0	0	0	0	0	0	0	0	0	0	0	0	0	0	0	0	0	0	0	0	0	0	0	0	0	0	0	0	0	0	0	0	0	0	0	0	0	0	0	0	0	0	0	0	0	0	0	0	0	0	0	0	0	0	0	0	0	0	0	0
0	0	0	0.0768825	0	0	0.0740785	0	0	0	0	0	0	0	0	0	0	0	0	0	0	0	0	0	0.0616325	0	0	0	0	0	0	0.070191	0	0	0	0	0.145897	0	0	0.06407	0	0	0	0	0	0	0.0628345	0.0597725	0	0	0.0585645	0	0	0.0650385	0	0.06489	0	0	0	0	0	0	0.065638	0	0.067706	0	0	0.16809	0	0	0	0	0	0.112646	0	0	0	0	0	0	0	0.115703	0	0	0	0.067765	0.069481	0	0	0	0.107999	0.115159	0.0642565	0	0.06371	0
0	0	0	0	0	0	0	0	0	0	0	0	0	0	0	0	0	0	0	0	0	0	0	0	0	0	0	0.24386	0	0	0	0.281812	0	0	0	0	0	0	0	0	0.710243	0	0	0	0	0	0	0	0	0.242473	0	0	0	0.261125	0	0	0	0	0	0	0	0	0	0	0	0	0	0	0	0	0.227704	0	0	0	0	0	0	0	0	0	0	0	0	0.216067	0	0	0	0.252565	0	0	0	0	0	0	0	0
0.0643145	0.0254375	0.057336	0.229081	0.093809	0.0296415	0.082295	0.061685	0.0800495	0.044647	0.0834755	0.025828	0.0576515	0.116167	0.0505675	0.200951	0	0.038866	0	0.0497855	0.044987	0.0395665	0.076223	0.0411205	0.0904655	0.0643145	0.12897	0.022433	0.066908	0.119464	0.178163	0.048523	0.0228225	0.063541	0	0	0.0269915	0.0747515	0	0.070685	0.0436515	0.035893	0.085291	0.0203445	0.0912705	0.202694	0.162595	0.110771	0.048044	0	0.152031	0.0836845	0.0493995	0.09659	0.083028	0.0479325	0.06703	0.078296	0.03537	0.079276	0	0.0472295	0.072727	0.070154	0.200544	0.0706065	0.0422835	0.062082	0.076075	0.1087	0.08342	0.0465405	0.066441	0.020802	0	0.022299	0.0498095	0.083182	0.0463515	0.114059	0.151964	0.064137	0.0235665	0.039942	0.184104	0.175929	0.102856	0.161753	0.0912625	0.082746	0.079654	0.127387	0.023732	0.0586975	0.140519	0.237898
19.3736	17.3822	13.0406	14.1296	15.0819	15.0454	14.9444	17.1874	13.3224	11.0836	14.565	15.1184	13.6006	16.3114	12.8969	14.9048	13.8278	13.4232	12.0753	12.3694	15.3114	14.0649	12.0628	14.3788	13.737	15.1623	14.655	11.4332	13.2864	14.9218	14.3778	18.8717	11.5111	14.7088	15.513	12.7001	14.8159	17.1385	12.122	15.6735	12.0024	13.3476	10.8976	9.87126	13.0827	15.6214	15.1361	14.006	11.6398	10.4015	11.8136	10.3066	13.7116	14.1125	10.8463	14.8887	15.7719	12.8561	10.5774	9.92784	13.7303	14.7773	12.9578	15.6521	15.6541	16.342	10.9975	12.4678	9.25591	13.873	12.1741	12.7749	14.8659	10.4896	12.7711	8.67453	15.5605	20.3268	15.6465	15.9672	8.45427	14.4153	15.3685	10.1723	12.7584	16.7	16.2098	12.6637	16.0926	14.1462	13.3063	16.6705	8.40027	10.4388	7.85206	23.4523
12.8122	15.5337	14.525	14.3305	17.1879	15.5898	14.8719	12.6425	12.8826	16.2304	13.763	17.5853	19.5381	15.2189	16.8675	15.6232	16.4038	17.2061	19.3754	21.7088	17.9699	17.0484	15.8324	13.1062	14.057	16.1859	18.8612	14.5215	16.6732	14.3971	14.0316	14.8752	14.206	17.1173	16.3982	15.3574	17.0719	15.8194	13.2729	13.9812	15.259	13.6825	13.6733	16.5319	16.1193	16.3711	15.8568	13.0954	11.9414	14.4315	19.4681	12.6802	16.6541	13.7253	12.9958	13.9577	11.0849	14.9868	12.2805	11.406	13.5608	16.782	15.6378	17.9502	14.4915	14.107	14.985	18.3714	14.4803	15.9596	13.1605	9.82858	12.5006	16.8719	15.8044	17.5265	19.7271	17.9679	18.7392	16.3619	13.4378	11.84	14.0724	16.4335	15.5093	14.0002	12.4676	12.7053	10.9373	11.3317	13.3524	14.2488	14.6452	11.4984	9.55207	14.0516
6.77505	6.83594	6.17755	6.19365	6.31211	6.81881	6.21072	6.94749	6.04421	5.79615	5.88323	6.13165	6.61707	6.30717	6.38032	5.60369	6.67383	7.0374	6.04439	6.36141	5.95501	6.42907	5.97088	6.10682	5.57973	6.37877	6.82281	5.27156	5.3068	5.80732	5.7599	7.70942	6.61852	6.08256	6.26762	6.05169	6.25775	5.84905	6.17203	5.8059	5.65948	5.88355	5.85505	5.86634	6.4	5.3553	6.49985	5.50508	6.07997	6.81345	5.78958	6.04551	4.48877	4.98232	4.39159	5.27662	5.79178	5.57121	3.79833	5.0249	5.51335	5.59106	6.10342	6.99423	6.42718	6.13745	5.58317	5.22325	4.57656	5.07164	4.89801	6.37991	6.05611	6.30815	6.29619	6.21297	6.96214	7.00338	6.7195	5.83414	6.26638	6.97861	6.45701	5.26164	5.51157	6.2406	6.91389	5.32817	6.52938	6.44989	6.1803	11.2414	5.69253	5.49888	4.99028	11.0993
0.0672465	0.069658	0.0795405	0.11836	0.129974	0.102296	0.113766	0.0640785	0.128865	0.077596	0.0968635	0.0180645	0.079931	0.120677	0.122548	0.15906	0.0708805	0.081216	0	0.034457	0.0622725	0.108739	0.132079	0.0850255	0.031509	0.088158	0.106805	0.0771705	0.124138	0.099089	0.105814	0.161021	0.0945735	0.04416	0.207388	0.074908	0.130565	0.0344695	0.0981755	0.081677	0.045416	0.0249815	0.0586465	0	0.094782	0.0778645	0.080461	0.0307385	0.0831935	0.015531	0.0751745	0.028887	0.154269	0.033426	0.0144205	0.0330815	0.185875	0.027118	0.170676	0.027365	0.101274	0.0326885	0.0167785	0.178255	0.0346145	0.032531	0.0145885	0.0573945	0.0527135	0.0902385	0.057863	0.0322115	0.030636	0.130136	0.0608665	0.030867	0.120926	0.057407	0.192043	0.141783	0.039546	0.118357	0.065372	0.069177	0.0476935	0.191433	0.071333	0.047783	0.015791	0.028655	0.013719	0.0147185	0.098859	0.0605205	0.0324185	0.0760415
0	0	0	0	0	0	0	0	0	0	0	0	0	0	0	0	0	0	0	0	0	0	0	0	0	0	0	0	0	0	0	0	0	0	0	0	0	0	0	0	0	0	0	0	0	0	0	0	0	0	0	0	0	0	0	0	0	0	0	0	0	0	0	0	0	0	0	0	0	0	0	0	0	0	0	0	0	0	0	0	0	0	0	0	0	0	0	0	0	0	0	0	0	0	0	0
0	0	0	0	0	0	0	0	0	0	0	0	0	0	0	0.0470005	0.166871	0	0	0	0	0	0	0	0	0	0	0	0	0	0	0.042462	0.0373815	0	0	0	0	0.040711	0	0.077518	0	0	0	0.0336605	0	0	0	0	0	0	0	0.0345255	0	0	0	0	0	0	0.0863605	0.0977965	0	0	0	0	0	0	0	0	0	0	0	0	0.036251	0	0	0	0	0	0	0	0	0	0	0	0	0	0	0	0	0	0	0	0	0.0475775	0	0
0	0	0	0	0	0	0	0	0	0	0	0	0	0	0.010826	0	0	0	0	0	0	0	0	0	0	0.0083545	0	0	0	0	0	0.010642	0	0	0	0	0	0	0	0	0	0	0.0086675	0.0080085	0	0	0	0	0	0	0	0	0.0096255	0	0	0	0	0	0.020675	0	0	0	0	0	0	0	0	0	0	0	0	0	0	0.0087365	0	0	0	0.0107745	0	0.0091805	0	0	0	0	0	0	0	0.009054	0	0	0	0	0	0	0	0
0	0	0	0	0	0	0	0	0	0	0	0	0	0	0	0	0	0	0	0	0	0	0	0	0	0	0	0.019309	0	0	0	0	0.009745	0	0	0	0	0	0	0	0	0	0	0	0	0	0	0	0	0	0	0	0	0	0	0	0	0	0	0	0	0	0	0	0	0	0	0	0	0	0	0	0	0	0	0	0	0	0	0	0	0	0	0	0	0	0	0	0	0	0	0.0091065	0	0	0	0
0.185587	0.139328	0.147924	0.184709	0.155029	0.0946625	0.155142	0.222812	0.136602	0.0705815	0.172414	0.189892	0.158931	0.193595	0.0990965	0.242587	0.110591	0.106619	0.140969	0.143193	0.091464	0.163661	0.121881	0.128632	0.115114	0.120455	0.161647	0.083463	0.136519	0.131117	0.169067	0.153963	0.135384	0.129733	0.183468	0.089026	0.203629	0.177928	0.155835	0.219628	0.0817015	0.104169	0.192072	0.028033	0.131179	0.178999	0.195611	0.163562	0.15819	0.057035	0.150592	0.0143365	0.17293	0.059043	0.0663435	0.124051	0.14165	0.0845575	0.0490335	0.0343045	0.108388	0.08986	0.131185	0.238861	0.155309	0.159303	0.114127	0.0646995	0.073893	0.183121	0.166463	0	0.119015	0.126788	0.144001	0.053696	0.270307	0.302627	0.141757	0.123862	0.044798	0.031063	0.0329655	0.042295	0.111856	0.112325	0.0613615	0.104594	0.0552075	0.078564	0.067836	0.037045	0.097748	0.0875755	0.0619845	0.116403
0	0	0	0	0	0	0	0	0	0	0	0	0	0	0	0	0	0	0	0	0	0	0	0	0.129862	0	0	0	0	0	0	0	0	0	0	0	0	0	0.134591	0	0	0	0	0	0	0	0	0	0	0	0	0	0	0	0	0	0.127889	0	0	0	0.139327	0	0	0	0	0	0	0	0	0	0	0	0	0	0	0	0.14318	0	0	0	0	0	0	0	0	0	0	0	0	0	0	0	0	0.165714	0.26785	0
0	0	0	0	0	0	0	0	0	0	0	0	0	0	0	0	0	0	0	0	0	0	0	0	0	0	0	0	0	0	0	0	0	0	0	0	0	0	0	0	0	0	0	0	0	0	0	0	0	0	0	0	0	0	0	0	0	0	0	0	0	0	0	0	0	0	0	0	0	0	0	0	0	0	0	0	0	0	0	0	0	0	0	0	0	0	0	0	0	0	0	0	0	0	0	0
0.379898	0.56313	0.413204	0.525972	0.631148	0.558357	0.579501	0.847495	0.337525	0.359859	0.524312	0.523718	0.425333	0.44039	0.227489	0.494972	0.731421	0.370192	0.45374	0.541214	0.498854	0.487617	0.336005	0.308759	0.477064	0.646492	0.465548	0.176284	0.332246	0.357631	0.402195	0.350137	0.228167	0.382464	0.542045	0.277467	0.349295	0.512305	0.567699	0.476311	0.329411	0.318128	0.47374	0.257322	0.286677	0.372781	0.551006	0.390759	0.539676	0.135077	0.392553	0.130027	0.343771	0.24683	0.30096	0.441427	0.498449	0.222628	0.220475	0.170566	0.270939	0.280172	0.274603	0.4201	0.460508	0.423748	0.402323	0.332646	0.327269	0.474587	0.259373	0.084855	0.308752	0.49141	0.23489	0.399048	0.494104	0.685311	0.605225	0.532138	0.34268	0.258078	0.101024	0.187756	0.469848	0.687244	0.171302	0.401172	0.187188	0.324102	0.201789	0.324804	0.067888	0.04266	0.0540125	0.913389
0	0	0	0	0	0	0	0	0	0	0	0	0	0	0	0	0	0	0	0	0	0	0	0	0	0	0	0	0	0	0	0	0	0	0	0	0	0	0	0	0	0	0	0	0	0	0	0	0	0	0	0	0	0	0	0	0	0	0	0	0	0	0	0	0	0	0	0	0	0	0	0	0	0	0	0	0	0	0	0	0	0	0	0	0	0	0	0	0	0	0	0	0	0	0	0
0.471241	0.418458	0.451553	0.393834	0.555134	0.466454	0.399624	0.170134	0.251346	0.548521	0.275232	0.634343	0.398468	0.527431	0.30902	0.418764	0.725683	0.553356	0.553913	0.395439	0.457595	0.34155	0.255458	0.161054	0.338253	0.277243	0.52878	0.404776	0.265364	0.197543	0.300222	0.528582	0.268357	0.310935	0.244863	0.34153	0.509768	0.284668	0.260844	0.492422	0.137408	0.226416	0.343813	0.282017	0.674916	0.337077	0.311378	0.358009	0.217851	0.0881745	0.436478	0.165489	0.283641	0.580987	0.343776	0.273336	0.141056	0.254702	0.0902855	0.140954	0.421227	0.372374	0.493853	0.41517	0.38566	0.389869	0.191621	0.17138	0.21	0.16276	0.312119	0.0273905	0.218261	0.20576	0.588641	0.494032	0.324898	0.416134	0.464732	0.287084	0.13491	0.0337135	0.0093615	0.0865435	0.181194	0.178203	0.071044	0.173458	0.035773	0.195899	0.360469	0	0.187485	0.091704	0.0648295	0.007229
0	0	0	0	0	0	0	0	0	0	0	0	0	0	0	0	0	0	0	0	0	0	0	0	0	0	0	0	0	0	0	0	0	0	0	0	0	0	0	0	0	0	0	0	0	0	0	0	0	0	0	0	0	0	0	0	0	0	0	0	0	0	0	0	0	0	0	0	0	0	0	0	0	0	0	0	0	0	0	0	0	0	0	0	0	0	0	0	0	0	0	0	0	0	0	0
0.272612	0.176396	0.168233	0.227257	0.148908	0.238466	0.220732	0.19199	0.262649	0.222005	0.173993	0.142836	0.253696	0.117058	0.230756	0.27357	0.357122	0.358442	0.265713	0.294166	0.229797	0.115261	0.209136	0.224288	0.174486	0.249405	0.198405	0.24526	0.156108	0.183582	0.260646	0.245375	0.182781	0.249276	0.236006	0.174749	0.24686	0.209746	0.2076	0.250406	0.175605	0.243384	0.194198	0.134918	0.209247	0.173092	0.272552	0.0893965	0.132114	0.106481	0.206833	0.115298	0.136322	0.190443	0.152207	0.209987	0.147426	0.186512	0.025675	0.0655505	0.178114	0.138343	0.211774	0.231368	0.257304	0.138024	0.240045	0.151608	0.104537	0.135303	0.160149	0.06828	0.235292	0.144753	0.201311	0.188524	0.210494	0.284927	0.338886	0.224445	0.118601	0.08604	0.03474	0.197586	0.143241	0.211432	0.104106	0.177863	0.033314	0.0758195	0.152905	0.0388015	0.12205	0.053541	0.0774245	0.0469385
0.139369	0.116811	0.141395	0.052658	0.106149	0.091054	0.0844015	0.0854905	0.073583	0.0278015	0.0686885	0.0799495	0.05337	0.143423	0.04672	0.132589	0.204728	0.0842335	0.154033	0.031052	0.041292	0.109413	0.04677	0.125671	0.118434	0.098324	0.0875245	0.0618265	0.0346985	0.0808495	0.101712	0.119328	0.0489245	0.091954	0.070757	0.113545	0.132768	0.130165	0.152828	0.0652955	0.033385	0.0937875	0.071774	0.031513	0.0907455	0.0832735	0.0572345	0.0885705	0.059213	0.020646	0.07355	0.019407	0.0993025	0.0967785	0.083065	0.09552	0.0826275	0.0361325	0.092118	0.024411	0.12714	0.0725745	0.133451	0.165756	0.0926525	0.0434825	0.071708	0.044679	0.0761955	0.0803845	0.06416	0.0430565	0.116005	0.057856	0.0203025	0.0482215	0.130487	0.0855	0.199111	0.0771525	0.035081	0.052611	0.050968	0.0307185	0.155679	0.0385895	0.0316715	0.071269	0.105025	0.0637605	0.018348	0.012967	0.0439545	0.116571	0.0432685	0.00562
1.04876	1.05346	0.959279	0.831589	0.802241	0.955248	0.812048	1.31872	0.646366	0.757502	0.873969	1.13544	0.965199	0.917343	0.698792	0.90874	0.871008	0.965532	0.767272	0.692432	0.92888	0.615208	0.686812	0.622761	0.582336	0.800348	1.23089	0.577587	0.66549	0.830198	0.661802	1.37091	0.721155	0.790848	0.698536	0.660747	0.907462	0.944755	0.861167	0.884095	0.714704	0.725071	0.714137	0.685453	1.19247	0.67125	0.888023	0.769647	0.753595	0.893522	0.964828	0.796977	0.723935	0.765781	0.593064	0.81415	0.77394	0.651223	0.687114	0.524806	0.787238	0.841361	0.737348	1.04289	1.00087	1.11366	0.715754	0.753081	0.664542	0.729958	0.842769	0.954306	0.982649	0.781444	0.935218	0.710051	1.10247	1.07025	1.16843	0.868634	0.668113	1.17817	1.06059	0.516247	0.826951	0.749764	1.16733	0.79	1.30303	1.01421	0.759941	0.874189	0.990991	0.601301	0.745593	1.54682
0.012457	0	0.022065	0.033379	0.036942	0.011462	0.010604	0.0239	0.010466	0.00875	0	0.010051	0.011208	0.035922	0.010051	0.011087	0.060225	0	0	0.01941	0.017376	0.015495	0	0.031803	0.01751	0.025046	0.020298	0.017231	0.008629	0.009236	0.010084	0.010054	0.008834	0.008171	0.037313	0.016742	0.010842	0.009665	0	0	0	0.0139395	0	0.007929	0.026765	0.008767	0.009027	0.017187	0.018598	0	0.0085575	0.008119	0.029084	0	0.00805	0.009291	0.008662	0	0	0.007635	0.018806	0	0.009398	0.018153	0.029794	0	0.008114	0	0	0	0	0	0.017272	0.032835	0.008455	0.017377	0.009688	0.021982	0.017946	0.008793	0.007397	0	0	0	0.026739	0.009831	0	0	0.008812	0.016065	0	0.008385	0	0	0	0.0215405
35.325	36.1079	36.8996	38.3455	35.396	42.9361	37.4611	38.9519	44.2162	37.2398	43.0845	44.0953	36.6623	38.4712	40.6616	40.0635	43.8403	46.4671	42.0898	42.7132	41.287	38.0817	32.618	31.9787	38.108	39.6473	43.2081	40.3844	42.8373	35.9642	38.4447	46.0791	38.2636	38.8705	35.1138	38.8972	44.4294	38.0392	38.3103	33.9643	40.9078	36.5403	40.8997	36.8436	34.7232	34.787	37.8466	35.5897	36.632	49.6525	40.8497	39.7681	33.5721	31.592	30.1813	33.7588	36.3309	31.8973	31.2399	40.4416	38.0861	33.1813	37.5723	39.4232	37.0993	44.9883	37.2217	37.4005	32.839	31.0374	27.2707	42.9178	40.3915	44.0819	39.6643	40.8896	41.759	35.4545	36.1854	31.5789	44.7888	47.9455	44.3041	42.2446	37.8406	41.8599	41.9518	36.4418	46.5107	45.736	35.3535	31.3702	41.6108	35.4499	47.3754	25.0826
5.51145	6.13301	5.78666	6.01585	5.8551	5.54673	4.9839	6.38293	6.48724	6.91545	5.81425	6.80308	6.67032	5.694	6.92834	6.11323	6.27867	7.38742	6.63076	7.54858	6.27033	6.17584	4.93086	4.36829	4.84949	6.08446	8.74403	5.3948	4.41245	5.02223	4.16712	6.48031	5.02387	5.37633	7.03011	4.98548	7.06152	6.57478	6.51811	5.82127	5.35277	6.30263	6.45225	4.29736	6.88239	5.53902	5.1514	4.96072	5.03459	5.37159	6.36731	6.02487	5.6501	4.54195	4.40511	5.12463	6.04453	5.5924	3.30701	3.66846	5.84954	3.89553	4.82664	6.04664	5.86064	5.51294	4.83003	4.45104	4.27094	4.58686	5.10116	2.78633	4.5751	5.78701	6.87674	7.28294	7.86119	8.6093	7.46514	4.94264	4.43337	3.77573	3.7751	3.59913	5.79195	7.12627	4.49296	4.69773	4.83891	5.06462	4.7088	3.77449	11.8439	9.39028	8.82602	2.9426
0.230801	0.090383	0.076841	0.102486	0	0.079385	0.0245445	0.027546	0.047486	0.180657	0.0997985	0.046464	0.361752	0.0782045	0.135805	0.0770635	0.137212	0.139436	0.122295	0.0451155	0.120372	0.0354025	0.102054	0.0363345	0.101312	0.057097	0.092432	0.060216	0.0199555	0.106951	0.0454535	0.0691905	0.101584	0.11465	0.0409625	0.0775575	0.09634	0.089124	0.148163	0.0632455	0.097518	0.0480825	0.0949585	0	0.061339	0.0603735	0	0.039622	0.0429875	0.020078	0.0775535	0.0752535	0.0443795	0.129637	0.07429	0.0855345	0	0.105113	0.0156765	0.035377	0.130371	0.0212315	0.0645905	0.167553	0.044749	0.02112	0.0756675	0.204028	0.034054	0.0583295	0.111632	0	0.13874	0.037226	0.0984625	0.060161	0.08948	0.148644	0.103342	0.06116	0	0	0.0210865	0	0.0824305	0.089904	0.046109	0.041577	0.040681	0.0184965	0.017736	0	0.340309	0.183012	0.252154	0
0	0	0	0	0	0	0	0	0	0	0	0	0	0	0	0	0	0	0	0	0	0	0	0.0516165	0	0	0	0	0	0	0	0	0	0	0	0	0	0	0	0	0	0	0	0	0	0	0	0	0	0	0	0	0	0	0	0	0	0	0	0	0	0	0	0	0	0	0	0	0	0	0	0	0	0	0	0	0	0	0	0	0	0	0	0	0	0	0	0	0	0	0	0	0	0	0	0
57.4993	51.8465	62.3956	69.9941	67.1477	72.4607	73.6006	102.435	43.6255	34.3647	44.5981	50.8978	65.8888	77.4755	65.3497	76.4574	53.4564	45.6021	43.0805	49.764	69.4084	72.1312	62.1896	73.6397	49.9387	48.1111	49.3757	41.9724	70.9953	79.3702	72.0911	70.1206	39.6786	50.405	52.0078	45.2596	69.5345	80.8184	68.894	69.2182	39.3134	41.3159	40.3412	31.6517	61.6314	74.9653	72.8413	71.8452	53.1269	33.9304	43.075	38.9396	65.7268	67.663	56.1907	73.3213	64.5054	40.1497	51.1564	29.2011	63.3766	70.016	68.1793	73.9782	51.7742	49.1422	37.8188	37.5465	59.0256	78.8038	57.7092	57.3193	53.4847	43.1952	42.6674	33.8711	67.9787	82.1873	72.6844	74.4805	42.8268	44.0205	56.6339	45.3358	74.6043	87.2238	65.0504	76.8288	59.1935	53.4539	44.5407	29.4215	45.1064	49.1221	31.9972	52.2927
97.6156	80.055	84.8872	91.9623	83.868	92.5533	93.1824	105.386	83.8732	66.0053	83.0834	89.2493	82.5527	84.8199	81.7344	92.4271	92.9561	81.1993	76.2512	80.4562	87.1154	86.1879	82.9484	94.3155	84.3168	85.5379	77.4515	83.5053	87.8458	94.7389	90.4623	90.3984	80.4763	82.3989	84.2026	80.5729	79.5951	90.9756	83.0553	94.5318	79.7161	81.1294	76.6343	71.5347	75.16	90.4873	87.7759	88.3683	85.6828	87.3728	76.7731	87.8534	82.9308	84.4604	79.3453	89.4758	89.1059	79.584	82.2775	76.0529	79.6366	90.1542	87.9864	88.1286	87.7214	83.4666	77.2832	72.8619	79.7013	90.8924	73.1874	110.294	89.6285	81.57	73.097	71.7123	82.4263	83.2161	86.0613	94.7299	79.622	112.26	107.298	80.5916	87.1491	93.4331	111.669	93.5103	110.092	98.0706	84.322	54.4894	48.7578	56.7277	39.7992	68.4109
0.316503	0	0	0	0	0	0	0	0	0	0	0	0	0	0	0	0	0	0	0	0.442779	0	0	0	0	0	0.255758	0	0.221822	0	0	0.255155	0	0.211054	0	0	0	0.490181	0.232932	0	0	0.177628	0	0	0	0	0	0.218563	0	0	0	0.82572	0	0	0	0	0	0	0	0	0	0	0	0	0	0	0	0	0	0	0	0	0	0	0	0.440624	0.245122	0.27446	0.228104	0	0	0.209934	0	0	0	0	0	0	0	0	0	0	0	0.288861	0	0
197.802	171.751	242.63	220.111	220.352	213.85	207.328	224.929	209.933	195.178	192.872	193.818	184.294	209.383	201.482	197.707	234.854	183.985	203.271	188.358	174.543	184.701	177.699	143.068	174.927	182.283	238.134	140.875	161.983	141.011	180.493	177.512	146.985	182.949	189.771	176.074	192.933	160.753	206.604	185.741	160.414	149.65	190.33	122.3	197.131	163.609	174.198	201.223	202.044	96.9379	173.096	88.3668	135.399	181.316	149.026	176.391	177.355	134.894	121.357	113.705	172.956	142.268	168.62	186.565	172.632	166.61	147.897	150.18	187.014	143.335	140.214	79.9534	166.585	154.852	200.597	157.575	208.454	255.625	208.075	163.851	132.015	98.1791	100.518	113.439	158.076	201.3	102.747	162.86	123.564	131.907	123.552	51.1926	80.0548	65.3171	46.3881	87.259
0	0	0	0	0	0	0	0	0	0	0	0	0	0	0	0	2.23998	0	0	0	0	0	0	0	0	0	0	0	0	0	0	0	0	0	0	0	0	0	0	0	0	0	0	0	0	0	0	0	0	0	0	0	0	0	0	0	0	0	0	0	0	0	0	0	0	0	0	0	0	0	0	0	0	0	0	0	0	0	0	0	0	0	0	0	0	0	0	0	0	0	0	0	0	0	0	0
8.14022	15.8903	12.4108	14.1862	14.582	14.7399	12.691	10.6813	13.2527	12.3291	13.7695	18.5532	17.269	12.3443	13.0787	12.428	18.2394	17.1683	15.0483	16.1659	16.9346	13.4954	12.7385	12.8875	13.4553	17.1931	15.389	14.6802	13.7918	14.3956	13.5211	13.9816	13.6193	14.7682	15.9494	13.6992	15.3537	15.2175	13.382	12.2689	13.1574	16.2145	13.8667	14.4477	13.6379	12.225	15.6421	10.416	12.2876	26.2998	17.0314	23.887	14.8533	9.69654	9.78348	11.6804	14.9061	15.0788	10.4022	16.6181	12.8484	14.5362	14.5843	13.4446	13.9824	15.9221	15.4846	15.0496	10.1801	11.6487	11.8739	19.98	13.1512	17.8112	13.7655	17.0597	16.9799	14.8013	16.1229	12.7484	15.2252	27.1957	25.8581	15.7751	14.7011	14.7088	24.1958	13.1067	18.6462	20.3847	18.3588	21.0249	13.3998	12.47	10.1604	19.7215
0	0.109993	0	0	0	0	0.0600215	0.067537	0.232852	0	0.0615605	0.114518	0	0	0	0.189039	0.112918	0	0	0	0.097747	0	0	0.0890855	0.049937	0.094061	0	0.14618	0	0.104595	0	0.0568715	0	0.046465	0.050216	0	0.0589975	0.109053	0	0.051912	0.048192	0	0.0469295	0.044631	0.0500125	0.049242	0	0.048716	0.052767	0.196026	0	0.137804	0.0541855	0.0532515	0	0	0	0	0	0.0438075	0.0531225	0.0520555	0.0525905	0	0.054858	0	0	0	0.0417955	0.0951265	0	0.152921	0	0	0	0	0	0	0.0505635	0.0998175	0.041529	0	0.363121	0.088041	0.050607	0	0.226101	0	0.04969	0.0906995	0	0	0	0.19117	0	0
0	0.0448235	0.050295	0.048751	0	0.0503235	0	0	0	0	0	0	0	0	0	0	0	0	0	0	0	0	0	0	0	0	0	0	0	0	0	0.0452895	0	0	0	0	0	0	0	0	0	0	0	0	0.0804845	0.0395525	0	0	0	0	0	0	0	0	0	0	0	0.034579	0	0	0	0	0.082315	0	0.0440635	0	0	0	0	0	0	0	0	0	0	0	0	0	0	0	0	0	0	0	0	0	0	0	0.0384545	0	0	0	0	0	0	0
5.94254	5.83646	5.48716	6.27345	6.70888	7.24621	7.18975	8.02302	4.43479	3.57883	4.57311	5.50537	6.91707	7.88304	6.23366	7.12003	5.70523	4.97804	3.97507	3.86438	7.00307	7.5057	5.73072	7.57092	4.57142	4.93977	4.92651	4.41135	6.62123	7.90469	7.42021	6.7762	3.97812	5.8693	5.21913	4.49775	6.45567	7.76992	6.85018	7.64734	3.34509	4.76532	4.39192	3.29101	6.06392	7.45529	7.35906	6.06287	4.5479	4.2344	4.02418	4.75324	6.20896	6.18942	5.05373	6.45503	5.5966	3.99051	4.67353	3.04418	5.49063	6.55704	6.76767	6.60771	5.74077	4.81745	3.63017	4.42241	5.10985	7.38698	4.83376	7.209	5.52731	4.40935	3.93666	3.65466	6.35197	7.41275	6.61279	5.77842	3.45249	5.00439	7.67186	3.36615	5.615	8.29791	7.29255	6.49266	7.89271	6.56927	5.15814	4.18349	3.24701	2.96326	1.75455	9.15648
0	0.289824	0	0	0	0	0	0	0	0	0	0	0	0	0	0	0	0	0	0	0	0	0	0	0	0	0	0	0	0.276375	0	0	0	0	0	0	0	0	0	0	0	0	0	0.237584	0.264487	0	0	0	0	0.257868	0	0	0	0	0	0	0	0	0	0	0	0	0	0.269818	0	0	0	0	0	0	0	0.270231	0	0	0	0	0.287921	0	0	0	0	0	0.27245	0	0	0	0	0	0	0	0	0	0	0	0	0
0	0	0	0	0	0	0	0	0	0	0	0	0	0	0	0	0	0	0	0	0	0	0	0	0	0	0	0	0	0	0	0	0	0	0	0	0	0	0	0	0	0	0	0	0	0	0	0	0	0	0	0	0	0	0	0	0	0	0	0	0	0	0	0	0	0	0	0	0	0	0	0	0	0	0	0	0	0	0	0	0	0	0	0	0	0	0	0	0	0	0	0	0	0	0	0
0	0	0	0	0	0	0	0	0	0	0	0	0	0	0	0	0	0	0	0	0	0	0	0	0	0	0	0	0	0	0	0	0	0	0	0	0	0	0	0	0.319994	0	0	0	0	0	0	0	0	0	0	0	0	0	0	0	0	0	0	0.290882	0	0	0	0	0	0	0	0	0	0	0	0	0	0	0	0	0	0	0	0	0	0	0	0	0	0	0	0	0	0	0	0	0	0	0	0
0	0.042722	0	0	0	0	0	0	0.0448135	0	0	0	0	0	0	0	0	0	0	0	0	0	0.0635415	0	0	0	0	0	0	0.0400375	0	0	0	0	0	0	0.045332	0.0419	0	0	0	0.029971	0	0	0	0	0	0	0	0	0	0	0.0418175	0	0	0	0	0	0	0	0	0	0	0	0.0422735	0	0	0	0	0	0	0	0	0.035163	0.0368085	0	0	0	0	0.0380365	0	0	0	0	0	0	0	0	0	0	0	0	0	0	0	0
0	0.044589	0.023147	0	0.0554185	0	0	0	0	0	0.048921	0	0	0	0	0	0	0	0.073251	0	0	0	0	0	0	0	0	0.019609	0	0	0	0	0	0.018931	0	0.019236	0	0	0	0.020756	0	0.014346	0.037526	0	0	0	0	0	0	0	0	0	0	0	0	0	0	0.017266	0	0	0	0	0	0	0	0	0	0	0	0	0	0.0409035	0.019539	0.0183645	0	0	0	0	0	0	0	0	0.0208055	0	0	0	0	0	0	0	0	0	0	0	0	0
0.176559	0.0993195	0.0674535	0.044476	0.0491615	0.11591	0.085708	0.193413	0.166252	0.0176775	0.087351	0.142446	0.090373	0.1369	0.079284	0.112431	0.080204	0	0.0713605	0.117468	0.0348945	0.0926585	0.0893245	0.064006	0.141697	0.150515	0.100753	0.052705	0.140467	0.130897	0.059771	0.101166	0.053166	0.0497625	0.198583	0.0847615	0.126677	0	0.073904	0.129127	0.034408	0.0281095	0.0665785	0.0160945	0.0716675	0.123052	0.109333	0.034578	0.131714	0.0700845	0.153186	0.0328515	0.0388435	0.0946555	0.081218	0.112298	0.0876065	0.122896	0.013721	0.015482	0.113947	0.03681	0.11349	0.18321	0.059138	0.036891	0.033115	0.113493	0.029772	0.0509385	0.0815915	0.018306	0.104067	0.114355	0.0517085	0.0699875	0.117328	0.130289	0.162754	0.0890045	0.044612	0.0501715	0.0372035	0.109112	0.054083	0.118179	0.080552	0.0360455	0.089082	0.048613	0.0311425	0.066454	0.13031	0	0.0551975	0.07168
0	0	0	0	0.0259775	0	0.0226445	0	0	0.018476	0	0.0213765	0	0	0	0	0	0	0	0	0.0372335	0	0	0	0	0	0	0	0	0	0	0	0	0	0.01919	0	0	0	0.0195875	0	0.0181815	0	0	0	0	0.01869	0	0	0.019882	0	0.017902	0	0	0	0	0	0.018462	0	0	0	0	0	0	0	0	0	0	0	0	0	0	0	0	0	0	0	0	0	0	0	0.0472905	0	0	0	0.0190925	0	0	0	0	0	0	0	0	0	0	0
0	0	0.016786	0	0	0	0	0.0179475	0	0.052346	0.016359	0	0	0	0	0	0	0.022658	0.0265605	0.029024	0	0	0	0	0	0	0	0	0.026141	0.0138975	0	0	0	0	0.0538955	0	0.0157355	0	0	0	0.0128065	0.0104035	0	0	0	0	0	0	0	0	0	0.0122885	0	0.014151	0.012055	0	0.0261375	0	0.010214	0	0.0282335	0	0.014133	0	0	0	0.037013	0.0120995	0	0	0.0122115	0	0	0	0.0256075	0.013	0.0292625	0	0	0	0	0	0	0	0	0	0	0	0	0	0	0.036825	0	0	0.0137175	0.021386
20.6006	32.7279	28.1843	24.0109	28.5373	28.6736	27.3265	24.7194	26.8195	27.1319	27.3006	32.5404	28.5494	23.893	31.456	25.5537	28.058	33.7242	28.1604	29.8968	31.6982	23.6411	25.1631	20.7575	24.8464	26.9847	28.0779	27.2898	27.4602	24.2808	25.4323	30.6854	27.1823	27.7522	27.8001	27.1881	29.7175	28.0288	25.6991	24.3319	26.9296	28.3745	28.743	30.51	25.3216	24.1119	29.7988	22.7312	26.1927	40.9845	28.8414	39.4176	26.4636	21.1233	19.686	24.3349	24.8985	24.0297	19.8106	28.3442	24.4623	27.698	27.22	28.927	27.6034	34.4148	28.124	26.9704	20.0207	22.7455	18.3059	34.6872	26.6766	32.0457	27.6215	31.8461	30.7257	28.5888	28.6757	24.8571	28.1666	39.7883	40.3724	27.7528	26.165	27.1327	39.2984	27.7775	34.0546	37.7382	32.957	38.9059	29.0116	32.0452	35.499	33.5137
10.2038	9.27401	6.57101	8.55789	7.57317	8.20691	7.48717	9.21569	7.90292	5.85396	8.59805	8.69672	7.49161	7.74193	7.00735	8.31974	7.08392	8.99127	7.80161	7.29043	8.72449	7.47022	7.22529	6.90256	7.89024	8.31311	9.94193	7.62705	7.02603	7.47969	7.96492	10.8809	8.01121	7.97738	8.57448	7.58255	8.50139	8.95632	7.63699	9.13257	7.69851	7.96773	7.12038	6.86991	8.14043	8.30838	9.13437	7.17732	6.23334	10.4761	6.29508	9.27981	8.06449	7.83124	6.30487	7.22775	8.14945	7.33557	5.51375	5.74623	8.00034	7.87712	7.19958	8.99208	9.36565	9.19533	7.02645	7.22347	6.54631	7.74284	7.14007	10.8874	8.65106	6.58471	7.68077	7.56306	8.46726	10.5582	9.11149	7.5483	6.74186	12.5332	12.9445	6.40502	6.90853	7.16225	13.0543	7.38183	11.0659	9.90286	8.53806	7.55145	7.6919	7.92994	7.20253	8.98359
25.722	25.6953	19.4531	21.0071	21.677	24.6648	20.8879	26.3722	20.8259	17.236	21.0817	21.0844	18.9691	20.3035	19.886	17.9676	19.837	22.6354	19.3316	18.3877	21.8818	22.3507	19.5335	17.1132	20.1356	23.2671	21.7708	21.0988	20.9384	21.595	21.8078	28.636	20.0507	21.7311	22.3983	20.4899	20.1362	22.847	21.4494	22.1741	17.8633	23.022	19.4528	18.7167	19.8959	23.8567	23.6525	20.0276	19.1293	25.8231	18.8868	21.5856	20.7253	21.2488	14.8875	20.3858	20.3261	18.1396	14.8431	17.7182	18.1161	22.4555	21.5198	24.5501	24.0422	25.8968	20.1473	18.418	16.4143	19.562	15.3592	26.5399	24.9316	19.7792	21.051	19.1614	21.5352	23.6504	20.8797	20.2886	19.6161	30.6491	30.6468	18.9748	20.2541	24.9929	28.5759	20.9628	28.2347	27.5315	22.9064	23.172	12.2649	12.8229	10.8177	34.3212
294.98	436.213	458.824	351.274	415.28	380.039	352.488	322.5	343.833	441.182	369.916	349.697	379.431	323.286	368.728	335.101	401.554	394.576	413.67	389.452	375.793	317.581	374.656	257.422	348.061	427.299	461.255	325.256	366.801	257.657	340.068	403.494	362.183	420.601	389.032	412.228	389.014	306.81	379.758	329.408	366.849	391.487	367.738	407.988	364.608	274.003	351.258	337.805	408.682	407.81	394.402	379.373	294.601	344.054	248.401	316.99	309.751	320.251	231.92	376.739	364.948	342.173	318.987	382.275	324.712	436.189	369.033	378.4	331.537	244.239	264.991	241.009	316.54	411.961	409.294	443.58	429.641	408.164	452.999	307.556	376.998	300.137	322.388	331.811	321.383	315.466	329.782	320.712	367.161	402.232	404.134	162.046	112.686	109.291	61.0045	228.527
0	0	0	0	0	0	0	0	0	0	0	0	0	0	0	0	0	0	0	0	0	0	0	0	0	0	0	0	0	0	0	0	0	0	0	0	0	0	0	0	0	0	0	0	0	0	0	0	0	0	0	0	0	0	0	0	0	0	0	0	0	0	0	0	0	0	0	0	0	0	0	0	0	0	0	0	0	0	0	0	0	0	0	0	0	0	0	0	0	0	0	0	0	0	0	0
0	0	0	0	0	0	0	0	0	0	0	0	0	0	0	0	0	0	0	0	0	0	0	0	0	0	0	0	0	0	0	0	0	0	0	0.0457615	0	0	0	0	0.093293	0	0	0	0	0	0	0	0	0	0	0	0	0	0	0	0	0	0	0	0	0	0	0	0	0	0	0	0	0	0	0	0	0	0	0	0	0	0	0	0	0	0	0.0426085	0	0	0	0	0	0	0	0	0	0	0	0
911.08	880.745	782.789	644.979	766.864	739.174	745.36	667.712	497.248	722.468	575.822	625.358	798.278	851.93	740.608	792.593	556.485	656.83	661.352	593.15	837.082	788.898	891.886	695.958	629.331	701.38	770.674	575.79	745.255	632.23	774.164	923.911	572.191	781.899	619.931	699.847	923.937	842.323	722.056	931.385	646.3	670.266	621.064	569.449	899.847	740.571	864.09	833.921	558.24	203.243	570.999	221.957	762.501	1118.26	683.145	831.911	397.094	537.655	377.674	376.074	883.48	607.546	730.757	994.601	725.139	711.127	609.413	639.567	618.677	675.168	784.971	180.504	646.891	427.438	760.986	578.377	861.673	950.464	910.159	757.577	455.823	149.476	174.788	470.283	550.52	608.241	187.833	625.1	274.13	431.883	413.505	84.5805	548.858	570.341	648.652	136.679
128.614	109.662	105.194	119.659	106.204	107.319	108.945	107.931	84.0518	76.4254	82.2817	91.1523	109.705	134.509	106.514	116.471	83.9624	90.9226	83.2587	78.504	112.793	119.472	114.592	113.876	87.0013	91.1135	92.6086	82.9742	106.864	107.008	118.397	119.352	69.9242	105.989	81.7519	84.9378	110.748	121.5	106.762	127.972	76.9021	87.1932	77.2562	68.7801	113.025	127.987	118.513	112.017	75.6797	51.4246	76.4949	48.0347	109.034	133.974	94.9256	114.006	70.5962	75.5342	63.2101	52.8899	113.048	99.5313	116.733	116.189	107.993	100.232	75.1039	77.4784	89.5865	114.576	88.6456	74.1629	100.88	60.2624	85.4013	67.4365	108.337	120.953	113.246	115.323	60.253	63.9064	73.0867	63.8974	83.1206	102.723	76.9773	97.8405	86.194	89.4149	71.5556	37.3903	53.4718	55.4404	33.0228	66.5755
7.11759	5.84101	5.71809	4.23378	4.09688	5.19432	3.97105	5.14849	5.32129	5.40591	5.80734	4.94986	4.98725	5.15719	5.87184	5.49669	4.28231	5.99606	4.8428	6.36977	6.28228	4.82395	5.08397	4.14743	4.23736	5.38189	7.30871	4.40484	4.59738	4.13006	4.24404	7.39909	4.70645	4.73534	4.76493	5.22234	4.80265	5.63431	4.86684	4.13152	6.36655	4.65392	5.04422	4.75526	4.34225	3.76998	5.12735	5.84665	5.06309	6.63736	4.42779	5.32028	5.40878	4.51346	4.24969	6.66387	8.04531	5.71251	4.29373	5.05407	7.37601	5.88482	4.84461	5.97947	5.51604	6.00817	5.41059	4.80742	4.05381	4.6186	6.66856	5.53869	4.44797	5.21905	5.37271	3.62842	7.47655	5.71945	7.40944	5.18098	5.30147	5.74987	7.02187	6.51683	5.31638	5.25932	6.38419	4.58907	5.92051	6.02976	5.7067	0.548268	14.1089	11.6241	15.6149	0.688372
18.6041	17.9319	16.233	15.6045	16.2677	18.3868	18.3308	18.6201	17.1095	13.2127	15.5779	16.696	15.056	15.8572	15.4509	16.853	20.1942	15.7046	17.3218	15.2052	15.811	15.6725	16.3716	17.555	17.557	16.8644	15.9952	16.0944	17.392	18.6719	18.1329	18.7694	15.6431	15.5747	14.5394	16.0798	16.5427	17.4715	13.5522	16.6212	16.2412	16.8162	16.2651	15.4697	14.9981	16.3425	17.0024	12.6642	15.4483	24.352	18.762	21.5967	16.6346	13.6095	13.3977	15.2511	14.3762	17.7963	12.7098	14.3129	12.2661	16.6566	16.5795	17.1269	18.4299	17.761	14.9576	13.948	11.967	15.9581	14.0748	29.2444	15.6286	14.6451	16.9145	13.8358	14.8126	14.7413	14.4956	14.9483	14.3718	28.9713	26.0905	16.7653	16.5877	14.8886	26.2869	15.8182	25.9408	20.3921	19.3269	36.4162	9.73335	13.6358	9.21517	37.8984
12.844	11.6633	10.2785	9.61397	9.6391	9.82299	12.9772	11.9478	11.3967	10.3583	13.1649	12.0335	9.05988	11.5125	12.3182	8.07502	11.3762	11.5847	13.9465	10.7255	11.5217	9.51902	7.82938	7.91062	9.00723	9.00605	9.84313	11.2235	8.527	9.08471	8.81921	12.2157	10.5215	9.60978	12.6809	9.22202	11.6941	11.5987	9.48659	8.86146	9.67715	8.49048	12.7551	9.86952	12.9208	10.3355	9.3947	9.07309	10.1137	9.35576	9.63914	10.0288	10.2672	8.19564	9.96288	7.84805	10.9923	9.01289	10.0259	6.71968	9.09688	8.71723	11.3906	9.56416	10.8937	14.0568	9.43045	7.96451	7.38376	10.8352	7.43416	8.20949	11.0069	11.9565	10.8087	10.7657	11.5103	14.811	10.1265	9.92008	8.40286	10.3796	10.046	10.1364	11.7333	13.6725	9.0772	11.0561	9.08471	9.28727	8.47557	8.90279	8.04586	12.6346	9.18209	11.5502
15.3721	19.5959	16.8044	18.6255	17.5253	17.8617	17.0226	17.7261	16.2325	14.8971	15.8571	17.0331	15.587	18.9053	14.3489	17.3738	17.5284	15.8685	15.5554	16.1608	19.5949	16.4506	17.1741	16.7344	15.802	17.1476	15.9534	16.7491	17.2506	17.6474	16.0711	19.2737	14.5658	18.017	16.828	16.7065	16.0815	17.1715	17.4472	16.2576	14.71	16.413	14.6785	13.5028	16.9372	17.4167	18.6991	14.891	13.1365	18.8783	17.2529	15.7917	16.6789	16.1317	14.311	16.2835	16.2956	14.5701	12.2116	13.7239	14.2861	17.0841	18.0861	16.6623	16.8784	18.471	14.63	13.7741	13.8233	17.206	14.4821	19.3673	15.9685	15.1524	16.1323	13.9848	18.1356	18.402	17.6619	16.9332	16.5726	21.0737	19.1201	16.6239	16.0725	18.044	20.183	18.4907	19.0124	18.4892	17.1642	13.4387	6.46042	6.84463	5.13645	17.8648
23.0431	16.3882	18.8065	22.9182	22.83	24.0546	23.9976	22.9056	25.0134	18.912	18.4037	18.6701	20.1003	18.6021	21.0639	24.6785	24.2189	17.8298	25.2164	22.8707	17.0018	19.2882	20.1606	21.1048	22.8907	19.4567	20.7284	18.2887	17.8575	19.9588	19.5466	16.679	19.2538	18.235	23.785	16.5301	18.8473	18.6594	19.5976	21.8381	20.7981	14.8244	21.0983	17.2874	18.7132	21.1552	21.1322	21.6767	20.6566	13.3367	19.5183	15.3788	17.5912	16.967	19.2258	21.4167	21.0758	19.2515	15.0067	17.9962	18.4695	18.4998	23.8505	20.422	19.7295	15.2195	15.7756	17.4496	21.7404	22.4671	18.6144	14.564	19.8497	18.5617	20.2639	17.7405	18.9781	19.0505	20.2473	20.1599	15.5792	15.6547	17.3457	16.495	19.0707	18.5762	16.8288	21.0237	20.2156	16.2015	15.4965	13.0333	11.3232	12.9261	9.30673	15.7824
22.5264	68.8904	73.0824	67.8611	116.828	86.7733	132.272	51.9932	54.5047	98.3655	92.1757	139.644	111.76	80.7408	111.101	81.1394	82.459	129.255	137.047	137.772	131.258	106.757	85.3276	67.9831	84.6333	76.0201	79.6974	117.989	91.7112	114.588	97.3508	69.2946	79.45	76.5173	138.015	100.056	105.227	93.4252	74.8446	61.3853	60.5058	77.0661	140.759	137.812	101.236	77.3196	87.7078	62.6914	68.2192	82.5367	148.28	203.048	97.7862	79.7437	67.125	68.5062	87.6014	92.0025	132.678	82.6356	86.0218	93.3968	111.996	61.2115	47.3394	95.0847	80.1788	91.1489	115.18	112.956	92.5651	55.022	69.2018	165.228	85.4966	117.703	98.3463	156.96	85.1082	82.2904	74.5169	49.0926	67.4325	110.781	138.818	101.887	67.4659	94.436	39.5348	70.8356	72.6376	50.2193	118.531	193.298	110.172	42.9046
604.286	519.652	616.406	560.059	569.56	601.848	558.094	627.57	578.942	512.819	557.451	567.249	525.443	500.494	585.423	548.901	649.217	509.822	563.517	538.379	486.682	458.38	465.732	388.451	516.84	543.096	627.069	472.426	455.087	446.109	479.818	512.373	478.012	508.165	574.685	492.616	520.082	455.587	527.179	515.516	522.082	460.139	537.429	437.703	466.182	438.229	513.312	517.543	572.949	439.851	510.954	406.587	399.061	446.638	376.214	475.788	509.353	419.919	369.469	429.48	457.084	441.371	464.993	523.26	502.412	542.553	473.069	467.543	436.035	389.49	385.232	397.702	491.237	499.217	538.876	524.285	551.52	583.407	598.999	461.556	466.332	487.141	472.592	426.959	442.795	542.164	477.298	481.627	503.405	472.254	460.009	416.906	379.343	358.719	360.388	504.062
157.805	172.508	160.724	156.614	161.62	155.978	162.594	181.589	143.672	133.919	148.577	184.621	148.049	145.222	138.474	150.131	182.766	154.871	147.584	130.008	161.389	154.036	146.58	130.004	137.89	155.832	152.889	153.626	154.842	148.302	146.706	178.105	150.5	154.644	141.572	154.84	157.737	153.715	145.711	161.961	137.029	155.554	143.996	154.021	148.333	148.304	159.615	148.655	157.931	218.849	132.267	191.917	137.715	141.61	121.129	134.441	130.485	115.861	113.703	168.36	140.014	180.525	149.834	157.639	154.855	170.157	143.694	142.859	127.65	136.097	97.4279	256.91	156.522	161.572	150.729	128.806	150.633	155.796	150.63	141.738	152.206	274.301	262.394	129.838	150.469	150.124	266.083	169.215	240.145	242.198	204.03	189.356	73.0974	104.135	64.171	245.833
0.424689	0.329946	0.215174	0.160693	0.468815	0.388109	0.410753	0.808247	0.297548	0.252177	0.209497	0.292193	0.0541445	0.163647	0.520972	0.430212	0.19075	0.365247	0.169742	0.280836	0.671424	0.293442	0.501056	0.841143	0.210902	0.239426	0.386836	0.62712	0.250987	0.312818	0.285795	0.144784	0.340218	0.438684	0.214843	0.324587	0.40356	0.372643	0.132654	0.66258	0.368581	0.403975	0.516529	0.345526	0.341925	0.463562	0.130626	0.331644	0.494976	0.839282	0.244443	0.746316	0.64931	0.135399	0.233182	0.178985	0.418892	0.47715	0.427679	0.556709	0.409985	0.442572	0.361096	0.56936	0.282459	0.132198	0.35638	0.426936	0.142685	0.163479	0.23394	0.523617	0.332093	0.625444	0.452593	0.461172	0.374482	0.155744	0.345949	0.340767	0.855521	0.480063	0.486758	0.411139	0.172213	0.376943	0.385941	0.26018	0.595889	0.426509	0.632521	0.59371	0.668174	0.436783	0.791154	0.377078
51.2251	40.6557	39.877	40.9277	40.8265	39.9621	42.0111	47.6234	40.0215	34.3204	38.5799	38.5232	38.5355	42.7964	36.4292	42.0458	41.0754	40.505	40.3221	37.7376	37.7605	37.7188	31.434	33.5498	35.5838	37.7364	41.3708	32.7837	33.7369	38.4062	34.738	41.0613	31.3233	33.9656	34.8821	34.1167	38.3524	38.0549	38.7972	40.6144	37.4166	32.3658	36.6033	30.9708	32.2866	37.3951	39.3735	38.5564	36.4994	36.178	33.0103	30.5918	32.4567	32.5841	27.7838	35.1889	35.4539	32.9636	25.8376	28.1593	29.5384	36.4227	34.0387	40.1057	38.4165	39.5622	32.0236	30.871	28.2513	36.1754	26.5156	38.5559	37.43	33.5118	36.4573	35.2357	41.8991	43.3276	40.5113	36.9267	28.5646	45.2684	42.6606	29.0327	32.472	40.8255	43.2592	36.3244	45.4259	39.1645	39.4592	31.1246	20.467	21.8878	14.7802	37.1555
69.367	78.5007	80.0288	101.239	71.6704	83.0872	80.701	82.6213	85.9278	88.1065	97.075	76.8837	75.7019	86.1845	84.9543	78.3141	73.0096	79.9622	69.7168	76.2385	75.3835	86.0169	83.5708	90.2578	82.0356	80.88	76.6704	109.324	95.8062	85.2058	83.4476	71.6717	88.3925	77.7994	76.7911	91.3362	73.2516	81.2126	94.2612	85.5278	84.6472	83.3769	86.8223	92.6403	93.7047	92.5507	79.374	99.7932	99.9829	89.446	80.4698	123.916	105.155	100.444	131.687	101.94	127.213	100.35	174.521	127.488	107.262	101.864	85.4395	75.0035	77.1386	81.5887	89.9947	93.6945	122.73	103.176	129.616	81.6826	86.5873	99.4759	88.8774	68.4867	76.6756	72.7857	73.7122	85.5931	107.114	73.8313	85.0172	102.95	109.41	85.778	89.6533	92.4359	81.8628	89.6317	86.732	44.347	92.7462	100.635	90.2304	37.3144
26.6168	18.536	22.6751	26.5648	23.7475	34.0404	27.9962	33.0753	25.2434	18.3408	24.2542	20.7828	27.4925	27.3211	27.2416	30.5655	23.1776	21.6526	19.9494	23.8762	23.8661	29.8758	28.5422	29.561	28.7387	25.1709	20.193	24.4782	30.7934	32.4222	28.5562	25.9266	28.7655	24.7941	20.822	21.2281	29.399	23.8399	26.8898	25.1989	28.1708	21.8811	19.7005	20.9554	23.233	28.3602	25.2326	27.0431	26.7984	25.0782	23.7211	28.3207	33.5337	27.498	33.6003	32.805	33.1996	26.4962	34.8252	27.5047	26.7541	29.5272	30.2451	27.9487	25.8593	24.213	25.6471	22.7227	28.3989	37.4405	30.2756	30.7818	27.6639	28.8862	19.6964	16.6589	22.3791	22.2111	26.1649	32.794	31.6338	22.9081	31.0191	27.8568	30.1711	25.1239	30.9044	31.2488	30.2622	25.7013	24.2492	22.0974	26.491	25.6439	19.776	24.7706
176.425	208.057	195.996	201.455	192.607	208.7	200.623	189.713	192.446	192.237	200.296	229.749	187.939	175.361	191.653	186.692	231.459	203.065	195.483	188.463	207.24	199.036	182.153	161.011	188.963	191.361	195.532	205.859	202.284	199.282	194.013	210.181	215.742	207.589	189.566	202.221	203.894	197.027	179.627	191.141	194.928	194.019	193.782	215.181	185.056	181.015	194.348	174.745	200.103	277.262	185.163	262.069	186.834	183.497	157.543	179.044	186.21	180.252	171.445	230.017	192.467	224.891	186.87	197.86	195.925	211.797	205.659	206.208	174.984	194.952	144.699	279.857	203.531	221.18	196.517	205.647	181.609	185.806	187.665	180.171	200.735	293.382	291.14	208.908	210.575	202.88	275.715	207.251	253.02	259.256	245.882	290.707	208.629	239.292	247.905	251.516
291.163	262.905	260.205	289.974	250.182	290.792	276.36	284.89	284.504	215.123	261.174	285.604	251.913	262.024	247.282	254.382	295.837	280.584	263.179	222.365	278.604	282.033	283.58	261.16	255.808	260.04	241.926	240.673	282.213	269.075	269.093	265.089	251.403	273.551	202.555	264.301	263.43	234.585	255.768	279.555	242.371	257.453	251.441	258.401	256.949	269.955	275.847	267.525	248.708	278.126	222.314	255.033	272.981	272.862	256.358	262.625	251.162	231.209	224.543	279.649	251.807	296.833	246.425	266.423	277.615	264.366	251.088	250.013	255.655	256.619	238.168	317.772	280.48	251.619	254.028	201.39	238.879	252.862	246.11	237.47	259.06	315.337	340.525	214.403	249.391	255.244	323.284	284.252	353.781	327.574	298.839	285.788	187.47	235.118	171.862	275.649
274.716	290.597	259.961	287.905	259.752	301.109	275.597	288.898	252.53	209.212	247.657	290.893	270.566	262.249	255.963	265.349	274.894	264.214	226.95	215.439	301.408	282.791	293.266	255.431	250.758	268.766	254.889	244.287	291.989	288.939	277.759	294.282	252.199	291.758	213.925	273.084	273.983	266.85	248.76	280.147	234.566	274.029	228.323	252.868	241.727	268.635	275.764	249.89	251.544	306.73	224.868	272.312	268.971	264.465	245.652	265.923	234.767	240.65	223.235	282.826	259.663	318.471	276.93	268.77	277.12	291.368	248.107	254.538	229.797	264.857	243.618	339.707	282.77	248.619	237.529	202.008	250.349	248.595	257.336	257.348	248.528	335.692	365.464	215.411	250.723	273.321	345.707	277.184	383.244	364.222	340.759	312.553	187.682	230.542	162.059	340.26
0	0	0	0	0	0	0	0	0	0	0	0	0	0	0	0	0	0	0	0	0	0	0	0	0	0	0	0	0	0	0	0	0	0	0	0	0	0	0	0	0	0	0	0	0	0	0	0	0	0	0	0	0	0	0	0	0	0	0	0	0	0	0	0	0	0	0	0	0	0	0	0	0	0	0	0	0	0	0	0	0	0	0	0	0	0	0	0	0	0	0	0	0	0	0	0
0.217933	0.155592	0.243236	0.134374	0.266132	0.207212	0.17661	0.198907	0.170537	0.217517	0.195359	0.129656	0.13554	0.187745	0.103876	0.202146	0.270637	0.1255	0.22567	0.117115	0.092107	0.0927225	0.100193	0.154846	0.146014	0.193591	0.226672	0.170217	0.098668	0.125769	0.104364	0.113528	0.0863355	0.131377	0.216478	0.152394	0.118428	0.167669	0.24904	0.124038	0.11514	0.094861	0.180278	0.0839585	0.207675	0.099067	0.115901	0.148805	0.14808	0.0853205	0.221605	0.073816	0.152771	0.106121	0.188513	0.17529	0.162571	0.097589	0.098066	0.0582145	0.142097	0.069059	0.162898	0.102957	0.08786	0.089785	0.105468	0.103239	0.122787	0.121206	0.158976	0.0410105	0.123475	0.16465	0.225491	0.17723	0.278694	0.170845	0.189105	0.153375	0.178582	0.0501545	0.0069665	0.140519	0.155048	0.206177	0.0454025	0.149006	0.0199295	0.0546505	0.0350245	0.024763	0.069812	0.0685965	0.0895535	0.016085
0.222709	0.198664	0.225897	0.294602	0.200013	0.247359	0.350144	0.318481	0.273332	0.121345	0.192288	0.191826	0.212958	0.214431	0.27364	0.112932	0.226719	0.115391	0.267674	0.197078	0.175894	0.077437	0.187657	0.240851	0.255829	0.251002	0.22872	0.197554	0.198074	0.398978	0.262078	0.254161	0.222712	0.188355	0.226109	0.127855	0.225173	0.343002	0.3021	0.243351	0.225704	0.176774	0.104497	0.120845	0.213365	0.265603	0.297098	0.108927	0.200924	0.187033	0.192115	0.134007	0.304979	0.178278	0.132404	0.293793	0.165002	0.221492	0.14709	0.156502	0.346596	0.185997	0.165678	0.35681	0.135406	0.173729	0.145529	0.0916605	0.168394	0.396303	0.184569	0.091737	0.217878	0.174404	0.205059	0.340799	0.233699	0.259219	0.215815	0.268457	0.196312	0.16816	0.209481	0.216117	0.169551	0.160604	0.076217	0.284284	0.189809	0.213811	0.146488	0	0.128528	0.0861355	0.103906	0.009018
0	0	0	0	0	0.0942745	0	0	0	0	0	0	0	0	0	0	0	0	0	0	0	0.124617	0	0	0	0	0	0	0	0	0	0	0	0	0	0	0	0	0	0	0	0	0	0	0	0	0	0	0	0	0	0	0	0	0	0	0	0	0	0	0	0	0	0	0	0	0	0	0	0	0	0	0	0	0	0	0	0	0	0	0	0	0	0	0	0	0	0	0	0	0	0	0	0	0	0
0	0	0	0	0	0	0.0705155	0	0	0	0	0.066393	0	0	0.130054	0	0	0	0	0	0.23018	0	0	0.105704	0	0	0	0	0	0	0	0	0	0	0	0.056011	0	0	0.060645	0	0.0564695	0	0	0	0	0	0	0	0	0	0	0	0	0	0	0.0616075	0	0	0	0	0	0	0	0	0.0647035	0	0	0	0	0	0.0538455	0	0	0	0	0	0	0	0	0	0	0.05483	0	0	0	0	0	0	0	0	0.050954	0	0.122239	0	0	0
0	0	0	0	0	0	0	0	0	0	0	0	0	0	0	0	0	0	0	0	0	0	0	0	0	0	0	0	0	0	0	0	0	0	0	0	0	0	0	0	0	0	0	0	0	0	0	0	0	0	0	0	0	0	0	0	0	0	0	0	0	0	0	0	0	0	0	0	0	0	0	0	0	0	0	0	0	0	0	0	0	0	0	0	0	0	0	0	0	0	0	0	0	0	0	0
0.972722	0.858977	0.448317	0.37169	0.858316	0.88881	0.78697	0.402666	0.520425	0.586678	0.657373	2.10138	0.829456	1.06348	0.891948	0.675087	0.535708	1.2734	1.06624	1.04783	1.11297	1.23418	0.646713	0.694148	0.738254	0.612704	0.810762	1.34164	0.936701	0.747848	0.863769	0.843257	1.18167	0.862	1.32352	1.27156	1.33765	1.23525	0.555391	0.861557	0.684129	1.07739	0.944121	2.00276	1.37151	1.05838	0.819492	0.491338	0.721874	2.13327	0.935682	2.65582	1.16679	1.45106	0.460757	0.593128	0.701071	0.921097	0.828056	1.16917	0.826599	0.740205	1.07085	0.794493	0.785968	1.35334	1.24346	1.02742	0.621541	0.710599	0.761688	1.45881	0.607656	0.953886	0.975501	1.19895	0.65305	1.19534	0.724282	0.504447	0.496514	1.03275	1.39039	0.417081	0.720183	0.623935	0.910094	0.8456	0.682549	0.73024	1.11686	0.938832	0.496617	1.41154	0.429376	0.549897
0	0	0	0	0	0	0	0	0	0	0	0	0	0	0	0	0	0	0	0	0	0	0	0	0	0	0	0	0	0	0	0	0	0	0	0	0	0	0	0	0	0	0	0	0	0	0	0	0	0	0	0	0	0	0	0	0	0	0	0	0	0	0	0	0	0	0	0	0	0	0	0	0	0	0	0	0	0.0871735	0	0	0	0	0	0	0	0	0	0	0	0	0	0	0	0	0	0
0.317961	0.103637	0.164574	0.186965	0.307482	0.291025	0.179741	0.227455	0.087234	0.184626	0.159874	0.127456	0.236706	0.167042	0.124409	0.188224	0.251433	0.03216	0.371889	0.369315	0.514776	0.193305	0.155974	0.167248	0.111465	0.070076	0.232212	0.10995	0.165664	0.078317	0.166339	0.105689	0.0932865	0.192052	0.0375205	0.0712365	0.154692	0.10193	0.154805	0.0966035	0.125111	0.102877	0.174669	0.016843	0.187108	0.0553005	0.0952195	0.0543935	0.177395	0.128187	0.142456	0.0513105	0.162601	0.178036	0.153172	0.117632	0.091599	0.144532	0.101055	0.097542	0.159109	0.155021	0.157843	0.0959785	0.103035	0.0964825	0.225436	0.067898	0.0936145	0.0356595	0.154207	0.038144	0.05449	0.153883	0.125888	0.110074	0.163924	0.113883	0.094555	0.0747505	0.0781435	0.0874675	0.0387885	0.082073	0.131861	0.102873	0.147565	0.056583	0.093225	0.135729	0.097774	0.0692	0.233771	0.096215	0.288733	0.0299905
2.91533	3.96816	4.27184	3.83857	5.98178	3.58261	3.96282	2.48757	3.96155	5.04428	4.77653	7.43451	4.87805	4.88103	5.02207	4.89725	5.35182	6.47228	7.21765	7.39569	5.6275	4.28014	5.82635	4.3559	4.57856	4.98543	6.65252	5.29197	5.57518	4.17362	5.90116	3.86184	4.89168	5.26279	5.73963	4.78715	6.94248	4.08998	4.10358	4.19031	4.71632	3.99439	4.39395	6.04752	6.00634	4.2763	4.68371	3.70672	3.3488	5.49693	7.03683	5.4853	5.13924	4.08711	4.76632	3.9377	3.98039	5.5229	3.69	6.62454	5.58567	5.3988	5.71625	5.09549	4.41576	4.71422	4.98702	6.94103	4.32862	5.46182	4.22533	4.74052	3.5332	4.5001	5.53573	5.77592	5.79408	4.13329	5.88648	4.01652	4.0686	4.43955	4.32535	5.24509	4.54183	3.09735	3.7941	3.38729	3.01659	4.69044	5.0514	1.09436	5.83524	7.01913	6.3002	0.882126
0	0	0	0	0	0	0	0	0	0	0	0	0	0	0	0	0	0	0	0	0	0	0	0	0	0	0	0	0	0	0	0	0	0	0	0	0	0	0	0	0	0	0	0	0	0	0	0	0	0	0	0	0	0	0	0	0	0	0	0	0	0	0	0	0	0	0	0	0	0	0	0	0	0	0	0	0	0	0	0	0	0	0	0	0	0	0	0	0	0	0	0	0	0	0	0
133.724	105.75	111.48	120.7	108.492	128.293	123.389	141.778	114.245	87.6258	111.69	108.175	106.833	124.008	113.391	121.15	118.303	104.929	110.9	102.484	107.512	111.607	104.62	111.524	109.251	110.765	111.131	94.6444	107.179	116.341	111.92	110.508	107.211	107.761	98.6998	102.278	108.705	111.347	105.862	112.971	102.169	94.9523	109.386	94.1348	104.686	120.485	108.211	118.725	108.368	77.2709	95.626	86.6172	105.743	108.642	109.81	116.36	114.102	95.35	100.513	85.0276	98.2367	105.292	112.084	109.927	111.427	106.899	90.744	90.148	104.462	119.938	98.8839	90.2127	117.165	105.457	105.48	86.886	109.799	118.537	114.486	121.375	92.7721	91.624	93.1777	89.8685	113.507	122.088	99.6683	117.288	113.29	102.228	95.0904	53.517	62.4329	70.1015	59.3087	74.893
76.4258	77.1137	86.6727	74.2431	93.4912	97.9571	101.854	106.223	79.1504	70.277	86.072	92.9581	79.0274	101.063	91.3151	87.3189	87.413	92.0025	95.4643	87.627	97.6521	89.9627	74.2001	89.4551	87.9728	75.3558	83.6685	84.7487	81.0364	100.558	87.2418	65.175	68.3566	72.703	79.9116	86.1529	86.3931	97.453	68.8137	83.3733	79.9614	82.3108	95.5959	72.8077	79.8768	77.5193	91.533	82.045	98.3531	63.2869	93.3148	69.1232	104.737	70.3086	73.3016	85.7777	113.794	97.165	134.17	75.602	68.3958	97.6856	77.3156	81.7515	77.1046	82.6731	77.987	80.3454	82.3687	116.203	74.9396	61.198	87.337	107.415	91.7774	73.565	77.7789	103.494	78.6274	105.008	82.7209	60.2671	73.6185	91.0979	116.159	115.404	66.9964	102.378	71.2901	71.2824	75.6395	32.9735	60.3519	87.9238	68.6486	41.0422
145.539	156.738	166.032	152.193	167.32	167.639	182.406	156.963	163.414	161.407	172.282	141.254	170.809	172.473	166.544	153.239	151.787	185.076	173.187	160.5	156.518	169.802	176.658	179.214	179.149	167.064	150.787	169.473	166.934	180.049	172.615	160.272	178.754	165.215	141.58	171.937	156.864	149.653	170.616	158.955	184.835	148.524	161.789	167.868	169.016	163.042	162.549	169.157	163.174	151.496	165.27	138.179	174.985	170.325	199.871	181.168	153.682	172.685	177.967	170.807	178.104	165.17	171.419	164.147	171.742	168.72	175.624	167.054	175.564	179.241	158.283	141.775	177.951	173.776	168.769	149.885	153.879	154.121	160.43	160.579	168.392	135.158	143.797	154.97	163.712	143.334	141.141	177.382	149.193	161.797	153.773	125.786	103.589	123.841	86.2402	118.918
12.6546	20.3509	19.2672	17.1781	19.7699	20.4799	16.6329	14.2878	13.77	20.7206	18.5776	19.7519	19.0929	18.6505	16.887	16.9289	18.3721	20.0519	18.0548	19.701	20.2148	17.8493	17.2494	13.3006	14.6384	22.2957	23.2163	16.1233	16.1366	16.3768	16.281	18.9422	15.4317	18.8836	17.9393	19.4007	20.7156	18.051	18.3248	15.5027	16.2224	19.9002	18.2333	18.2549	18.1922	16.5523	18.4823	14.784	15.5716	19.2943	21.0794	18.1133	16.5085	17.3987	12.0328	13.9815	13.665	16.4426	12.1356	14.3212	18.0429	17.6173	15.7567	17.5209	16.9311	19.9309	18.2404	17.7143	13.8775	14.8401	13.9536	12.261	16.2272	18.9668	19.1888	20.7919	25.0671	22.8272	21.4481	15.5098	15.6666	17.6164	15.4786	14.1711	16.9163	16.956	14.8889	14.8405	15.9325	19.3855	17.8027	12.9014	16.6192	14.1405	11.8405	12.5208
0	0	0.058254	0	0.056937	0	0	0	0	0.0454155	0	0	0	0	0	0	0	0	0	0	0	0	0.077105	0.0415965	0	0	0	0	0	0	0	0	0	0	0	0.0218005	0.0545085	0.025237	0	0.023937	0	0.018052	0.02164	0	0.0230615	0	0.0234755	0	0	0	0.0218805	0	0.0249855	0.024299	0.0210765	0	0	0.019851	0	0	0	0	0.049046	0	0.0507575	0	0.021322	0	0.0192725	0.022081	0.021189	0	0	0	0	0.045114	0.025193	0	0	0.023117	0	0	0	0.040405	0	0	0	0.0232795	0	0.02097	0.020175	0	0	0.0296885	0	0
0.037867	0.102986	0.0504405	0.0332585	0.0732155	0.104036	0.048153	0	0.0776145	0.065658	0.0326595	0.060982	0.0507525	0.0851365	0.014822	0.0504395	0.0602875	0.022761	0.0266815	0.117742	0.0785335	0.069289	0.0892775	0.0716445	0.0266615	0.0997055	0.151432	0.0130075	0.0786425	0.083923	0.074304	0	0.106245	0.0745775	0.080778	0.0887655	0.031499	0.102219	0.027676	0.055164	0.115287	0.105219	0.0499495	0.0119145	0.080247	0.065806	0.054406	0.038938	0.070413	0	0.0380925	0.06123	0.0725585	0.0987695	0.0244035	0.0279125	0.03932	0.022907	0.020714	0.046661	0.0567245	0.0138965	0.0422755	0.041004	0.044126	0.041289	0.123889	0.0121545	0.078024	0.0890525	0.0121595	0.0407005	0.025949	0.085593	0.0256705	0.0393765	0.0879625	0.0323835	0.0948585	0.0798195	0.055736	0.024983	0.082917	0.035143	0.094308	0.029529	0.0452075	0.081251	0.0265295	0.0969855	0.0582565	0.024785	0.0138985	0.0513865	0.041276	0
8.37919	9.79954	7.4615	6.47363	7.61278	7.51853	6.80886	8.29755	6.5441	8.19403	7.25852	7.60789	6.48553	7.49957	6.5885	7.21058	7.98003	8.29136	8.00319	6.97657	7.33966	6.28804	5.89659	4.81064	5.52564	8.25653	8.83033	6.36402	5.91562	5.55887	5.86271	9.58308	6.22488	7.16569	7.45015	7.17299	9.08544	7.45755	6.76189	7.52038	6.38736	7.26815	7.6592	6.21423	8.73512	6.86175	7.4204	6.23685	7.12237	8.0366	7.43104	7.71338	6.60623	5.99372	5.20487	6.59739	5.53428	5.71319	4.79378	5.21269	7.1905	6.40568	6.72844	7.75807	8.08778	7.99604	6.19477	6.58301	4.36856	5.13197	5.68234	6.48246	7.17459	7.5514	8.04222	7.76319	9.67786	9.75879	8.27684	6.05865	6.22999	9.1749	8.15943	5.12752	6.09934	6.9216	7.46709	6.20405	7.98432	8.78676	6.32902	7.65078	6.26936	6.54851	5.56773	8.90392
1.55955	1.30834	1.32282	1.3666	1.84004	1.93525	2.23953	2.76224	1.71442	1.16591	2.02052	1.27027	1.52267	1.66016	1.48989	1.5722	1.57229	1.5402	2.27466	1.49974	1.31643	1.12238	1.42119	1.6935	0.876355	1.29882	1.98514	1.16421	0.994156	1.20192	1.36586	1.09099	1.14702	1.14327	1.68091	1.0183	0.945643	1.01032	1.7251	1.49258	1.48243	1.08189	1.58451	1.09569	1.2693	1.17639	1.1791	1.6086	1.55201	0.955421	1.45074	1.15364	1.14745	0.896278	0.939377	1.18612	1.85587	1.07476	1.39767	0.822991	1.10804	1.06171	1.26722	1.18811	1.50852	1.16765	0.990909	1.12787	1.0391	1.16361	0.783355	0.922186	1.31564	1.82434	1.02866	1.18845	1.92562	2.27888	1.65357	1.12369	1.33141	0.96004	1.00416	1.25034	1.50677	2.55068	0.977493	1.3498	1.06502	0.928334	0.920474	0.932859	1.01654	0.74108	0.375067	1.52517
21.8987	22.036	20.4859	21.0989	20.9266	23.3217	24.7875	29.1816	18.8342	13.2211	20.6982	20.706	20.2761	23.3756	20.8294	25.0101	20.89	22.2412	19.4091	17.6787	22.2804	21.4359	19.2238	20.6648	18.9295	22.255	19.6337	16.8398	20.8328	22.9514	21.3329	24.5733	18.9478	20.8119	15.1876	21.3632	23.1344	23.4058	18.2952	22.348	17.4453	18.7078	17.4207	17.0394	19.7851	22.9563	22.2067	20.8076	16.1428	15.4051	15.4724	13.1848	20.1207	20.1946	17.3436	22.8661	17.384	17.4828	15.4614	13.3447	19.8762	22.4152	23.5766	20.8538	21.3865	25.3501	15.7362	16.4162	14.9676	23.7508	18.1323	20.0157	23.3372	18.6108	18.6922	16.0613	19.0137	24.6484	19.7357	21.4912	13.7636	20.4443	23.4321	14.4547	20.699	24.5848	19.6709	23.7941	24.2262	22.4738	20.8232	13.0472	16.0427	19.7357	15.2315	13.5213
117.02	132.881	99.4809	104.829	101.006	97.6317	105.449	95.6971	99.3107	97.6001	103.48	124.532	96.6303	126.202	87.7919	99.8674	103.674	117.463	121.307	102.743	117.36	103.971	100.506	97.4556	108.708	95.3973	108.123	115.903	92.7539	98.1537	108.593	119.47	103.46	113.538	112.642	99.9291	117.343	112.083	96.9684	114.305	97.8249	101.971	109.362	110.723	124.407	111.739	103.519	99.8202	84.0379	88.981	107.445	95.4692	103.585	135.171	90.0877	91.1215	82.4028	94.3805	73.3762	74.3053	94.321	101.898	110.524	115.674	110.005	126.862	95.3097	102.49	76.9215	104.174	81.7061	85.2742	105.045	96.0575	117.25	97.0815	113.702	136.304	115.216	97.4317	80.4041	97.8083	99.8563	94.2821	91.8566	97.0645	103.287	94.3883	92.9743	97.6237	101.953	43.3666	25.8046	34.3451	7.86858	64.4922
4.61996	5.46547	4.78447	5.12656	5.54795	5.68919	4.67819	5.97918	4.49903	3.81438	4.34688	5.64594	5.16751	4.4427	4.32224	5.18793	7.36497	5.36896	4.21764	4.62423	5.16847	4.46235	3.75785	4.15573	4.04639	4.83609	5.60272	3.80338	3.82893	4.15924	4.37195	5.3674	3.63476	3.76939	5.17455	3.94171	5.18982	5.0341	5.01213	4.5746	3.88745	4.01844	4.39132	3.39089	3.91822	4.42163	5.04126	3.89624	4.14804	6.78222	4.94327	5.9522	4.13871	3.36572	3.01233	4.71335	5.21488	4.07401	3.38197	4.05494	3.93985	4.90146	4.15988	4.95811	4.4687	4.97837	3.97229	3.58981	3.01016	4.60972	3.25178	5.66093	4.41491	4.61464	4.18387	4.93951	5.69268	6.02947	5.513	4.63307	3.84994	7.44043	7.42144	3.48971	4.52819	6.18262	6.77155	4.16604	7.4482	5.94935	5.11335	4.99827	3.73494	3.62917	2.71534	5.8554
21.2061	19.5809	21.5256	20.2355	23.5806	24.1986	23.9576	29.0958	16.5904	15.3371	19.231	17.2102	20.4632	22.4383	19.107	23.3191	18.541	18.8158	16.5217	18.2068	20.0035	21.3802	19.0649	20.1013	17.6696	19.8615	19.1249	14.1981	18.9669	21.6213	20.3818	22.2939	14.5366	17.2114	19.7999	16.3278	19.8691	23.458	21.8696	21.3786	16.1771	15.7085	16.6286	12.8792	19.142	21.8721	20.3415	22.6784	17.3746	12.2772	17.7132	13.2612	16.613	18.5771	15.7586	18.5061	19.087	14.5094	13.1054	9.16692	16.2129	16.7951	20.4503	21.1277	18.5197	19.0659	13.881	12.9352	16.5809	21.7439	13.4645	14.0617	18.9367	18.4091	16.6315	15.3796	23.2487	27.8726	23.2162	21.4582	13.4398	16.0828	16.4077	14.4076	21.648	24.3848	16.7537	22.9207	16.2447	15.6353	13.6467	13.2692	8.80554	9.43349	6.10434	22.4847
55.0522	51.6863	42.1367	40.1749	43.5804	49.5149	50.0432	59.0874	40.1507	34.4671	44.3265	46.9444	43.9135	46.0679	41.4705	42.4866	42.3245	48.5481	42.9919	38.4749	44.3252	46.0245	41.1976	38.8755	39.7054	44.0195	42.5202	38.4483	45.2331	44.4795	42.9707	50.6462	42.8243	47.8642	38.2982	39.7705	45.6078	48.3335	40.331	46.5008	41.4351	40.9561	42.4064	42.5798	40.9092	43.7448	46.8366	42.1085	40.0466	45.0766	37.5844	43.209	41.1706	44.9456	33.499	38.5412	35.9069	33.9479	31.7528	32.1105	39.7827	47.5686	44.5648	46.8618	44.7264	55.1272	37.2965	37.0957	30.5999	41.6441	28.7646	54.4784	44.548	45.3207	38.8669	37.1737	42.2643	48.1972	44.9636	43.9883	37.4234	56.4888	56.1919	36.423	45.0409	51.5622	58.1081	49.044	57.424	52.6975	44.8793	34.28	13.9607	21.6192	10.8775	50.5984
20.2756	20.3297	19.4005	16.8132	17.6167	19.1174	18.1814	20.6625	16.1105	14.7861	17.6963	17.0434	16.6624	18.7891	15.3999	17.9155	18.1645	19.2005	17.1472	16.502	17.2992	16.8481	16.0676	13.7703	14.1054	17.7802	18.939	15.6224	14.4249	14.9503	14.2453	20.2226	14.0434	17.4398	18.439	17.8552	17.4987	17.9469	16.9496	17.47	14.8584	17.1826	18.5493	13.9866	17.4658	17.9786	17.427	14.6807	15.6111	13.3499	16.6654	13.0873	15.2992	13.9279	12.5054	15.4963	14.5663	13.3359	11.5505	11.4182	13.8661	15.2285	16.4862	17.3637	18.1452	18.9389	14.1082	15.7892	12.2679	14.7236	10.8604	13.748	17.1838	16.5555	15.8205	15.332	20.1763	22.4086	18.9123	15.8471	14.5773	16.8829	15.4032	11.8564	15.7933	18.3108	14.7792	14.7058	17.023	18.3508	14.2216	15.2221	5.74702	5.8859	2.28614	24.896
6.86053	6.76525	5.58473	5.47706	6.24117	6.99842	6.60624	7.18753	3.42691	3.36551	4.77134	5.23837	5.73537	6.46376	4.43823	5.72643	4.41274	4.61845	4.09984	4.31825	5.96883	5.97737	4.69906	4.54615	3.94322	4.46315	5.6181	4.09717	5.12972	6.00615	5.24005	8.15169	3.44307	4.66221	4.46881	4.08709	6.94492	7.21809	5.65164	6.90051	3.66924	4.69541	4.08318	3.16874	7.09599	6.17649	5.92802	5.57163	3.98515	4.07224	4.26165	3.92273	5.73151	5.63596	4.67666	5.47675	4.99442	4.01246	3.0676	2.58003	5.56249	5.96091	5.28214	6.53067	5.29254	5.4161	3.61232	4.00904	3.62564	4.85927	5.37597	4.3599	4.95712	3.75812	4.64206	3.20847	7.16754	8.56347	7.00287	4.87039	2.95404	5.06969	5.50374	3.44152	5.20765	6.59082	5.54575	4.96957	5.4021	5.04793	4.01005	3.2308	2.79299	3.36196	2.0875	6.3701
12.6875	13.6981	11.6397	11.1621	12.2926	13.3621	10.838	12.0367	11.0671	9.61507	10.7153	11.9522	10.4744	11.7646	10.124	11.3547	13.4348	11.9742	9.96978	9.10763	12.0588	9.87639	9.58751	8.02168	9.34159	10.8428	11.8189	8.43974	9.64923	8.68487	8.75382	13.4432	10.1636	11.361	9.11925	10.089	11.5473	10.6296	10.6293	12.2135	9.30212	11.6154	11.1137	9.45229	9.76992	10.8792	11.1062	9.04756	9.28829	12.2857	10.1159	10.2699	9.20836	9.09945	6.87574	10.1161	8.41822	8.44524	7.29084	8.20713	9.70424	10.5553	10.4843	12.1233	11.168	12.9785	9.16372	9.42692	7.01613	8.31545	6.4469	11.8737	11.3301	9.83544	10.484	7.96899	12.3742	12.6892	11.285	8.74159	8.77705	15.0072	13.7199	7.07955	10.1279	11.4258	12.8285	9.27564	12.5077	13.2563	10.3555	12.2481	6.44031	7.48302	4.68413	17.6212
33.9304	36.1394	32.8042	29.8524	32.4582	34.3822	31.8772	36.0042	30.5569	28.1871	31.3802	30.7885	30.9586	28.6369	29.3912	30.3354	32.5914	31.9981	32.3839	29.6556	32.3472	29.2387	26.8853	21.6974	26.7127	33.03	34.0312	28.0364	25.4292	28.3193	26.9314	37.384	28.6469	28.4828	29.1947	29.0705	30.5984	30.5553	29.0219	31.511	29.0932	27.9035	31.3276	28.2556	29.0862	27.8432	31.5813	27.0824	31.0367	32.1491	28.286	28.9229	27.177	23.8944	21.4576	27.1993	28.4306	25.6742	18.8039	23.9304	24.5071	30.1121	29.1704	32.0176	32.3083	34.3521	27.6826	29.2049	21.2135	24.1604	21.0851	29.9423	29.1578	33.3573	28.5963	28.8567	34.7053	35.1305	34.9529	27.8668	29.1908	37.6706	34.9108	25.8812	29.2565	29.5275	33.0369	30.6814	35.1679	36.2008	32.6968	33.6294	14.3322	16.0383	9.01155	46.7849
21.2533	21.8781	25.5606	20.1126	27.1835	30.6049	27.3155	25.256	18.5567	18.5967	25.2905	19.8899	21.8646	25.0208	22.2946	24.2754	21.5259	26.1051	21.7983	21.6692	21.5846	21.4305	16.6539	16.7887	18.5334	22.7103	22.5528	17.2106	17.1475	19.0139	20.4051	23.5468	19.6825	19.828	20.1493	19.3453	20.6275	23.8369	21.3859	20.4072	21.5759	16.7072	21.3357	17.6684	17.4253	19.6576	21.5018	21.3923	19.6084	12.1106	21.3359	15.4609	17.9174	16.7787	12.4377	18.9444	17.8248	15.2643	15.2535	10.2536	15.9606	19.3345	21.2505	21.204	18.0469	23.6497	15.8077	16.2672	14.9	20.249	12.1193	12.1944	21.2058	23.0328	19.3562	18.3006	27.351	31.0269	27.5293	22.8317	15.4528	13.0068	12.4708	18.9646	21.5082	26.1262	12.7555	22.5334	13.2385	13.6934	14.022	7.64557	7.41291	10.696	4.22539	10.4334
43.3277	45.3729	44.9511	36.5426	40.5384	42.974	39.0082	39.8615	37.1279	43.9153	40.6097	39.6801	34.544	40.4338	35.1783	36.77	38.0178	43.4649	37.3932	34.5459	37.644	35.3427	32.6626	25.0321	31.3514	39.5672	46.8855	33.7393	32.4071	31.8965	31.3075	41.9915	32.3881	38.5298	35.6594	38.2674	43.0665	36.2064	38.0943	37.8212	36.2326	37.293	36.9927	34.1272	41.9139	37.2164	36.5726	37.5794	38.3719	37.035	34.0742	34.5194	31.5076	32.6316	27.2794	30.4057	30.2802	27.6068	24.0053	28.0308	34.7344	35.1749	35.9376	36.7631	38.5179	43.0824	32.7694	29.9636	27.6369	28.854	23.0271	38.9762	37.7113	36.3415	40.8113	35.6866	44.5302	47.8828	41.8476	31.2069	32.9832	46.7548	43.0131	29.7471	34.7878	37.9989	41.8423	35.6949	40.0496	44.4623	37.5502	37.2748	28.2515	29.5076	26.128	45.4478
1.43961	1.61979	1.23027	1.21645	1.55167	1.85601	1.53926	1.7202	1.50837	1.36716	2.19594	2.42871	2.10732	1.71682	1.72063	1.57353	1.86926	1.51317	1.49268	1.88722	1.98453	2.10671	1.65054	1.67279	1.41768	1.63468	1.8461	1.29714	2.23402	2.0577	1.98947	1.54894	2.01229	1.75016	1.23623	1.4685	2.06121	1.80502	1.44822	1.44655	1.46644	1.55157	1.59411	1.68585	1.23473	1.33573	1.89131	1.49673	1.89925	2.78653	1.42763	2.08507	1.65656	1.26818	1.21392	1.72398	1.8869	1.86851	1.68588	1.63045	1.52189	1.86519	1.39107	1.55189	1.69518	1.87679	1.74797	1.60676	1.52737	1.82227	1.33958	2.89988	1.72592	1.82268	1.63752	1.24673	1.62265	1.93974	1.74595	1.55137	1.63599	2.90359	3.01299	1.51939	1.48716	1.52012	3.0608	1.9136	2.34401	2.27732	1.74713	1.33733	1.70543	1.88094	2.13652	1.40405
53.0774	78.1268	58.921	52.9332	60.9622	61.4025	56.7278	49.5809	48.1448	55.0433	56.4998	65.4678	56.2091	57.8478	61.5726	57.4343	52.4117	67.7188	56.0976	50.7877	64.2174	58.6968	52.6968	38.5343	50.06	63.0379	61.0558	50.9734	48.6639	45.8531	50.4924	76.5693	51.4252	60.5912	55.8631	57.5334	70.7174	58.7635	51.2496	60.1064	50.5511	58.3052	55.5887	57.4051	63.5188	48.9189	63.6293	49.8425	47.6905	52.3399	50.5597	45.2297	54.1269	58.1106	38.4603	47.7442	32.8754	44.4855	29.5294	35.8001	56.6643	47.756	52.1745	62.0818	52.1469	72.7068	49.06	52.17	36.6055	39.4873	38.672	39.5691	56.0702	48.7442	57.8058	56.3483	69.714	72.2392	66.3522	43.1464	40.3095	48.3041	47.4253	33.6933	43.6645	48.1919	47.0078	49.6002	49.6934	54.5323	48.4355	55.1414	78.3504	86.8178	98.0894	54.5606
8.75837	8.92988	6.24816	6.04426	7.24684	7.58221	6.2157	5.98654	5.55722	4.15207	6.02531	6.96405	6.00026	7.69591	6.39231	6.88975	6.78334	5.26041	5.92906	4.92866	8.09714	6.62456	6.63594	5.42828	5.01251	6.16346	6.46613	4.22983	6.66784	7.08671	6.91544	11.0774	5.73764	6.71628	5.96176	6.40223	7.38233	9.01182	6.22677	6.96501	4.21646	6.39492	4.88018	5.70375	6.65343	6.34172	7.44832	5.95003	4.95555	4.57437	4.68698	5.44352	6.5948	8.48981	4.51062	6.60705	4.46474	4.25973	4.41227	3.37891	7.50369	6.8894	5.975	8.06781	6.01436	7.45331	4.98893	6.36	4.16896	5.95643	5.90299	4.02068	6.94169	5.01267	5.81168	5.69129	6.90412	7.8797	7.99076	6.02064	3.75161	3.83284	4.76021	3.35659	4.99692	6.28187	4.79484	5.34328	5.82186	6.2424	5.20454	3.82344	4.82679	5.46018	4.19601	6.57899
107.326	158.529	196.426	177.385	189.248	170.947	190.799	149.852	163.776	238.685	192.56	207.337	228.521	211.29	222.096	217.618	154.743	219.674	214.181	277.843	200.659	228.156	212.57	219.546	217.626	202.592	184.502	246.99	228.315	282.383	219.689	145.839	203.767	177.846	229.491	227.491	200.438	215.353	199.811	169.406	193.956	195.74	224.173	257.367	231.409	234.386	182.908	187.538	212.149	216.937	300.368	270.416	241.618	234.309	244.88	216.305	235.249	254.12	344.662	275.646	257.674	253.996	217.218	167.787	171.581	179.884	245.182	274.893	348.588	323.929	299.551	179.903	165.408	284.48	219.794	249.253	222.966	212.788	198.944	212.796	228.22	165.728	179	298.51	286.599	223.205	162.308	209.412	152.905	166.164	207.077	132.587	255.822	262.506	213.684	132.875
1277.77	1036.06	1287.98	1297.03	1235.8	1271.09	1392.78	1303.3	1347.5	1205.72	1376.55	1127.58	1182.94	1287.69	1266.26	1319.62	1259.97	1090.36	1135.68	1126.58	1001.47	1376.85	1374.04	1580.49	1495.36	1256.11	1043.48	1284.05	1287.19	1467.72	1348.58	1017.01	1346.11	1156.06	1004.73	1277.63	1020.17	1159.66	1409.65	1467.19	1526.55	1222.76	1412.05	1213.05	1303.95	1485.77	1228.85	1661.11	1486.76	950.936	1121.72	1155.19	1600.27	1328.04	2260.21	1673.51	1558.78	1524.58	2201.58	1576.06	1426.42	1229.21	1266.66	1135.04	1431.76	1045.02	1389.73	1241.23	1826.1	1548.16	1864.22	961.955	1418.67	1369.1	1201.19	928.375	1079.79	1101	1207.02	1301.36	1767.21	810.14	917.868	1139.74	1373.64	1230.9	940.741	1418.16	1264.93	1027.71	1029.94	588.936	1205.73	1319.98	1080.75	666.526
47.6668	40.8116	37.9142	45.9226	45.8464	51.6103	51.6221	57.7215	31.8024	28.0732	35.4562	37.8438	44.0556	51.5009	43.1466	50.3913	36.5428	37.1538	34.291	37.4687	47.5776	48.0693	39.2236	46.3375	37.2758	37.1497	35.7286	34.7262	45.6235	47.3094	45.5802	53.4469	30.0078	37.1938	40.5958	31.7148	49.0368	55.3718	45.8401	53.0761	31.6938	33.4533	32.5455	28.705	44.3277	50.9449	51.2374	42.3343	29.656	30.9056	30.4077	30.565	43.3356	46.4624	36.5606	47.6448	35.9395	29.262	31.5081	25.4645	37.7283	45.2223	46.3306	51.0475	37.8833	41.0812	27.1238	30.3564	36.6918	51.2372	36.0635	46.1697	39.4217	32.3785	31.842	31.1604	47.0255	52.7938	50.0268	47.5629	25.5386	41.2693	44.8425	31.9956	43.9712	52.6204	51.8033	46.8653	45.1972	41.2894	37.3633	23.6824	27.0403	31.8574	30.1669	48.8076
62.2302	59.5082	48.994	51.3129	56.4585	56.6634	54.2436	65.7085	37.4237	31.9984	42.3885	53.9496	50.1393	54.1231	46.0012	49.8446	44.6717	44.9126	41.4319	38.3162	54.6544	53.7583	43.6728	42.5497	40.4465	51.9884	46.2062	38.5061	49.8843	50.3547	46.1367	63.8948	38.0891	53.3605	50.5069	44.7163	54.5824	63.2137	47.8411	56.2032	35.022	48.3506	37.5396	35.8718	47.594	49.0541	56.7436	43.7798	39.4374	39.58	34.7028	38.4438	44.2204	50.8415	33.308	50.438	35.7059	35.8176	30.979	26.9215	40.7988	49.0213	45.2663	63.6425	49.0456	51.8402	33.8847	38.2908	32.9674	47.3216	32.1475	58.5147	49.5001	39.9878	42.4202	37.4223	54.3312	64.8718	56.1132	47.2155	31.8877	64.1514	63.9094	32.9125	47.2153	56.9846	64.391	52.4539	55.4817	51.6124	43.0325	27.6633	20.8306	29.5398	17.6091	56.1008
7.96014	7.50205	5.86451	7.9069	6.70939	7.03954	6.89127	6.90768	6.78699	5.88559	7.40791	7.6778	6.51818	6.54695	7.10833	6.93525	7.77143	7.27199	7.24545	7.05636	7.75745	6.3096	6.60558	6.34001	6.40361	7.2034	7.50326	7.29576	6.06268	7.83566	7.04842	8.82435	6.00449	5.92653	7.5872	6.10384	7.4857	8.13388	6.91072	7.39965	6.4148	5.72549	7.07945	6.10467	6.69606	7.3803	7.5929	5.36351	6.35555	9.42037	6.73573	8.54358	6.45321	6.07286	5.19939	6.86773	5.82383	6.65334	5.01141	5.76583	6.45486	7.35011	7.56223	7.23317	6.47541	7.35348	6.21982	6.19514	5.48576	5.95113	5.6897	9.96914	6.83477	5.74586	7.02922	5.89574	7.84625	7.73273	7.83277	7.2882	5.97562	11.3475	10.9354	7.03636	5.62804	7.5609	10.9287	6.20111	8.19897	7.9443	8.18667	5.85991	4.17394	5.15557	3.23696	8.80962
14.7135	14.8695	12.7184	11.7922	12.3722	13.7608	12.5917	13.4153	10.8098	10.7734	11.9454	16.4917	12.4659	13.5463	10.6217	12.456	15.4237	13.1927	12.6575	11.6241	14.5396	13.1118	12.7522	12.0357	12.7229	13.7959	14.3413	11.0339	11.6623	13.4258	12.4383	15.7617	12.1478	12.9694	13.4494	12.374	13.9396	15.3043	10.6975	12.9176	10.5027	12.9444	11.3899	11.5495	12.2418	12.2267	14.5317	11.1383	11.7617	13.0832	10.8762	13.3103	12.2804	12.3966	9.01831	11.9114	10.2671	10.5072	9.73252	9.84988	10.8602	14.8925	11.9829	14.3565	12.6491	15.3066	11.7255	11.3333	8.89048	12.0869	9.7554	12.9927	12.9569	11.1007	11.8872	11.2935	13.4183	15.3548	13.8797	11.647	10.7953	16.1775	16.0655	10.4035	11.0878	12.314	15.4689	11.9971	17.0033	15.3581	13.6285	9.50814	7.89492	8.73081	6.26395	15.7031
26.5837	28.2587	22.3899	27.076	25.5249	30.0115	27.6299	34.092	18.8451	15.8966	19.6846	21.9772	26.9822	27.4007	20.9813	25.9095	21.3361	21.1831	19.1368	19.2526	29.4545	30.4648	26.6053	30.8908	21.4005	24.2861	20.2928	23.3066	30.2188	32.0242	27.7501	36.5758	19.4337	26.1825	22.4115	21.5891	29.6601	32.8676	25.6168	29.8829	17.9222	23.9998	18.7867	20.753	29.0379	29.0855	29.9825	25.7584	19.5528	25.7948	19.4884	25.3827	27.5315	30.5218	23.2796	26.9791	22.3453	19.4811	20.7065	19.7111	24.4386	35.391	27.4769	30.3266	25.1376	27.9254	19.4527	21.499	20.6385	30.0366	22.236	35.0119	27.0119	21.3765	19.8389	18.2628	28.7314	32.3018	26.624	29.8142	20.2984	31.2893	39.1636	22.1956	26.9169	30.7506	39.5324	31.6826	36.3479	36.2336	29.1561	30.4895	9.53129	13.1457	6.49779	48.6564
21.4277	26.1602	19.7635	18.1628	20.7009	20.719	25.4037	20.1334	14.8909	14.4457	18.5619	24.6822	17.7175	19.3696	18.5691	18.0219	16.6774	22.0435	17.9048	15.7772	22.4659	20.0567	15.3555	12.0447	16.6966	19.0978	20.0569	15.7931	13.7514	15.7097	15.911	27.2379	14.4712	17.5132	24.1649	18.5922	21.4844	23.1503	15.7514	22.1549	12.3871	15.7817	21.1828	17.008	20.0219	16.4413	22.0951	14.4564	13.3487	15.7224	15.1397	22.6037	15.0629	17.9099	10.417	16.4367	12.7379	13.1744	10.7832	9.32352	15.539	18.0364	21.7399	20.9926	18.0561	26.8411	11.9459	12.6787	9.81315	14.5204	11.1984	14.3537	18.8696	17.7068	15.6651	19.0606	20.3795	35.2955	20.0436	15.729	9.03409	20.0162	16.8839	10.5242	15.2244	19.2978	20.7349	15.307	18.5738	20.8873	13.6595	9.82072	10.4793	18.0579	7.29077	19.6831
0	0	0	0	0	0	0	0	0	0	0	0	0	0	0	0	0	0	0	0	0	0	0	0	0	0	0	0	0	0	0	0	0	0	0	0	0	0	0	0	0	0	0	0	0	0	0	0	0	0	0	0	0	0	0	0	0	0	0	0	0	0	0	0	0	0	0	0	0	0	0	0	0	0	0	0	0	0	0	0	0	0	0	0	0	0	0	0	0	0	0	0	0	0	0	0
33.216	30.1402	27.4396	33.5973	33.2238	33.648	28.3546	33.3559	27.3841	18.7448	26.904	31.0228	30.1874	29.8567	30.0021	33.3795	36.1789	31.4984	27.754	29.1715	30.9618	27.2703	24.1769	22.6669	26.0337	32.9066	30.4088	22.6647	24.5099	22.2707	27.8539	27.947	24.3884	28.6161	33.5749	22.9362	27.454	32.1188	28.4843	30.912	24.9478	26.8412	26.8494	21.9098	21.7903	26.9028	29.3492	24.3278	23.4027	24.2488	27.7098	22.2176	22.7788	23.2247	15.3705	27.6094	21.983	23.9515	14.083	14.9798	18.2652	22.4487	27.7186	33.8529	28.6609	29.3655	22.826	21.7991	17.2573	23.9252	16.4779	19.0187	26.8114	23.8924	25.6207	26.6658	31.8668	32.7614	33.7518	26.1622	17.0484	28.8075	25.2243	14.4818	19.5503	28.589	26.6522	22.9769	28.2469	24.0156	24.5896	17.1898	13.9309	10.9971	8.2262	28.0583
0	0	0	0	0	0	0	0	0	0	0	0	0	0	0	0	0	0	0	0	0	0	0	0	0	0	0	0	0	0.0329975	0	0	0	0	0	0	0	0	0	0	0	0	0	0	0	0	0	0	0	0	0	0	0	0	0	0	0	0	0	0	0	0	0	0	0	0	0	0	0	0	0	0	0	0	0	0	0	0	0	0	0	0	0	0	0	0	0	0	0	0	0	0	0	0	0	0
0.384941	0.448643	0.962865	0.666373	0.823624	0.64851	0.720342	0.855652	0.620541	0.917292	0.782498	1.25324	0.63234	0.425308	0.562859	0.713048	1.7926	1.02506	0.92689	0.729936	0.261568	0.63231	0.390054	0.714722	0.395534	0.467479	0.914539	0.325705	0.294885	0.453325	0.33406	0.490283	0.429522	0.311658	0.572676	0.379805	0.905579	0.480747	0.724692	0.585543	0.479206	0.472699	1.0262	0.388696	0.545666	0.460365	0.203691	0.744074	0.842641	0.456881	0.411376	0.336506	0.435237	0.247067	0.849557	0.314446	1.27401	0.372118	0.411594	0.463736	0.178048	0.275928	0.456751	0.683364	0.43972	0.550553	0.679711	0.574754	0.611534	0.222526	0.487895	0.238067	0.420557	0.335392	0.545257	0.45721	0.620065	0.729996	0.47278	0.598406	0.499962	0.218289	0.172491	0.349751	0.638438	0.807421	0.488469	0.304441	0.199217	0.428706	0.668193	0.340129	0.486179	0.426017	0.54859	0.404629
228.202	162.157	196.602	213.65	216.002	243.299	273.029	248.936	196.801	160.373	210.362	205.635	193.92	243.929	228.375	228.979	166.663	179.515	162.151	171.134	176.73	218.339	181.661	224.681	211.821	166.158	166.449	188.9	215.504	248.836	216.978	176.151	174.371	171.557	183.26	175.775	183.295	207.709	227.054	242.534	191.104	155.928	195.991	149.262	215.22	245.798	226.488	246.56	187.609	118.98	185.547	186.181	248.325	216.576	337.752	268.586	255.828	200.197	331.572	145.946	227.4	192.95	244.828	211.013	208.541	181.82	168.037	162.439	260.444	284.688	255.769	159.911	216.69	189.895	172.75	132.592	190.449	251.164	199.296	215.944	165.966	123.86	134.571	165.562	214.156	222.534	146.914	233.064	167.356	149.42	135.221	81.1041	138.453	192.997	107.983	99.0905
0	0	0.0249165	0	0	0.0257875	0	0.0269735	0	0	0	0	0	0	0	0	0	0.033928	0	0	0	0	0	0	0	0	0.022684	0.0193895	0	0.0208105	0	0	0	0	0	0	0	0	0	0	0	0	0.0186745	0.0177595	0	0	0	0.019385	0	0	0	0	0	0	0	0	0	0	0	0	0	0	0	0.0204935	0	0	0	0	0	0	0	0	0	0	0.038425	0	0.021741	0	0.0201205	0	0	0	0.0207345	0	0.0200085	0	0	0	0	0	0	0.036945	0	0	0	0
22.2708	43.3017	61.5948	48.4581	73.429	47.9841	55.9346	35.0776	55.1131	108.004	78.3316	90.9965	85.0455	66.0865	70.3392	61.0962	83.0502	100.458	101.806	129.577	73.4201	78.9421	66.856	59.0702	71.9574	71.2799	85.6358	91.6682	77.5407	91.1328	71.9837	35.7544	68.0079	60.9253	92.6521	82.9508	76.8563	61.819	66.7158	41.4703	67.0336	67.594	93.9465	90.9669	84.7995	72.6164	55.7122	54.5844	70.8902	92.8707	132.014	109.65	74.0437	66.3645	65.0144	52.0456	75.33	81.5396	98.2204	98.7402	84.5472	79.8714	72.2154	52.7359	46.3527	59.8244	86.0128	92.734	104.119	85.3815	74.2912	62.4637	47.8521	122.413	93.3878	114.126	94.9946	76.0115	75.2154	67.2446	87.6777	60.8665	70.4546	116.561	108.396	77.9641	59.9053	64.8828	37.7697	47.7568	78.1169	46.3942	145.621	116.582	144.284	23.962
9.60814	11.1366	9.82606	8.48314	9.64302	9.66282	10.3995	11.2125	10.1405	8.21884	9.99791	11.1634	8.39444	9.10892	9.75734	9.27199	10.9835	11.0753	9.6067	9.75361	10.8683	8.25092	8.97526	7.45961	8.24681	9.9283	10.4042	8.96609	8.9278	8.44342	9.0189	11.5152	10.1175	10.6327	9.40073	9.46054	9.79573	9.94366	8.99836	9.03799	9.60123	10.106	9.74515	10.3364	8.52835	8.0991	10.5981	7.83092	9.39077	12.3511	9.41552	11.1097	8.62077	6.6398	5.8078	8.59988	9.28714	7.74902	6.29319	8.42125	8.47695	9.74943	9.05225	9.25859	9.77003	10.1891	9.22368	8.44847	7.38755	8.79075	6.7346	12.932	9.50209	10.2598	8.52549	9.40868	9.67176	9.44306	10.6234	7.99113	10.0538	13.3758	12.4176	8.19636	9.43461	10.4648	12.7681	10.6845	11.8238	13.9528	10.4379	16.763	11.4584	12.6709	16.8371	14.5664
0.02339	0.037005	0.12493	0.12462	0.0455315	0.107579	0.0398535	0.0673425	0.0575815	0.0488925	0.222715	0.0187865	0.042001	0.0421665	0.0367995	0	0.111929	0.056539	0	0	0	0.0860575	0.0550385	0	0.049031	0.0310045	0	0.032473	0.032786	0.0521165	0.0739	0.0377125	0.0332005	0.015406	0.050594	0.110074	0	0.0361575	0.0686935	0.017101	0.0157725	0.052361	0.092955	0.059341	0	0.0490785	0.01688	0	0.0349675	0.0488675	0.0158455	0	0.0543325	0.07044	0.120555	0.034766	0	0	0.140779	0.028904	0.017613	0.102894	0.03507	0.068303	0.054686	0.034263	0.092267	0.060252	0.027683	0.0632945	0.0303385	0	0.016098	0.0302615	0.0160085	0.0325625	0.0543445	0.060331	0.0335295	0.0329465	0.041434	0.108762	0	0.0436475	0.016779	0.0365425	0.131266	0.0843365	0.03307	0	0.029013	0.0154685	0.0345885	0	0.0340695	0.0400235
10.3819	9.87419	11.5667	7.22108	12.1637	11.3948	10.9625	6.25812	8.70816	9.76182	9.63873	4.54368	12.6568	12.5517	15.5779	12.856	6.88761	13.4511	13.2454	13.0178	8.93108	10.1817	11.3992	9.38086	11.886	14.3849	14.3487	8.79976	8.32203	9.85552	13.8717	11.4391	9.46681	12.9495	13.3874	10.0543	10.5303	11.2047	9.15318	9.11015	14.1422	8.40942	11.6104	7.40033	9.03116	10.3619	10.3254	9.08843	8.25158	1.58268	12.1087	1.63035	7.96801	12.4301	5.99395	10.9773	5.99027	9.86131	5.08378	2.35136	12.6056	4.79219	10.5398	13.5749	11.1171	9.56214	10.2005	9.80043	7.1509	8.25297	7.47556	0.404944	11.2795	8.23179	12.1241	15.0084	14.1807	11.9799	16.0289	11.7684	5.40186	0.272713	0.658547	6.69455	5.60052	7.60231	0.38884	6.65182	1.18709	1.68037	2.4666	0.024664	13.5117	8.53244	19.4651	0.0212725
48.7529	52.6966	48.0087	58.1663	62.5985	65.5955	68.3895	85.3358	40.6634	34.0825	44.9066	48.7025	64.9144	74.434	54.8078	62.0867	40.1548	43.1097	35.2907	44.2951	63.6366	67.7267	61.8457	70.0944	45.5125	44.2109	41.8298	42.2304	76.7642	82.4453	69.3748	69.2709	40.9741	51.7589	45.5029	44.6047	64.5442	78.4258	63.3884	65.3812	36.0014	47.9393	38.6355	36.499	65.0951	66.7564	67.9404	62.7814	45.0241	54.3497	43.33	54.5895	68.4302	68.5498	65.3286	69.6748	56.6834	44.6161	53.8692	37.6505	62.9957	73.5955	63.5943	63.7315	47.7055	49.256	34.4564	38.959	59.1364	78.0797	62.4994	81.9191	51.1311	50.3706	38.8365	34.4269	59.4853	69.0096	61.5026	67.726	42.1011	62.6839	74.7432	49.2517	74.1281	76.4172	89.5348	75.9083	77.6081	69.3328	52.1828	45.2369	41.2113	49.6319	35.8829	81.3285
1.29727	1.29471	1.04766	0.529509	0.989446	0.890682	1.60984	0.946523	0.732998	0.819238	1.19157	1.44392	0.900105	2.15892	0.87578	0.85546	0.651327	1.25106	0.660119	0.402211	0.76396	0.612111	0.267421	0.47439	0.741193	0.737167	1.12609	0.76803	1.46966	1.00553	0.804379	1.5127	0.783702	1.02214	1.0157	1.17411	1.55244	1.47072	0.70404	0.97912	0.594408	0.808913	0.850719	0.947673	1.8819	0.689623	0.963742	0.688938	1.01711	0.390962	0.919788	0.84606	0.882864	1.49058	0.596585	0.280813	0.802137	0.812607	0.539872	0.511984	1.11539	0.560983	0.844554	0.921562	1.17478	1.69231	0.48465	0.469898	0.634506	0.631906	0.596264	0.153646	0.883405	1.05291	0.818189	0.922812	0.705233	1.92305	1.18824	0.616864	0.407215	0.192925	0.201752	0.404423	0.830186	1.10085	0.280002	1.04675	0.439157	0.472373	0.319161	0.146234	0.427291	0.644518	0.165225	0.321356
18.3635	29.33	35.6319	30.033	36.2065	29.354	24.124	21.6099	27.038	43.4094	30.0188	29.9337	30.4554	29.8677	31.0346	27.3401	33.0856	29.3214	37.7649	36.0895	30.4136	27.0502	27.7771	17.3092	22.4901	31.0659	43.3428	24.4054	23.3749	18.6713	24.717	26.4902	20.8207	29.1965	33.4261	32.8167	39.1087	27.5376	32.8353	23.4456	27.3927	29.5607	33.5788	24.3972	39.3304	23.0481	28.1334	24.8743	29.9799	18.8652	35.6717	16.8146	22.6541	26.5754	19.1973	23.4068	23.3419	26.4308	15.7267	25.4114	29.846	22.6669	26.103	29.7409	24.4242	25.8652	28.8241	28.0178	27.2347	19.638	25.7505	9.38266	21.5636	27.5975	37.9753	34.7573	42.7453	44.6964	37.5049	22.0711	21.9401	11.0489	12.7869	23.5279	25.9773	27.5896	14.7658	20.538	16.0325	21.4927	24.932	18.5217	19.6882	11.8016	12.2187	24.841
8.91193	10.1352	7.92758	9.94814	10.5592	10.0297	11.6012	12.1227	6.20582	4.53185	7.65435	12.3403	7.92761	9.0243	8.26459	8.75796	8.11472	7.34326	7.19925	6.33008	12.7852	10.081	7.21183	7.74696	7.09504	7.84691	6.66024	7.95399	8.99117	9.16598	8.93948	12.3276	6.88181	7.74462	10.6791	8.0316	11.7716	13.6244	7.94365	11.4239	4.91523	7.93473	8.09531	6.93167	10.4025	9.97945	11.9831	7.07686	6.44786	10.2877	6.69701	10.7044	10.1414	8.04116	4.73994	8.20488	6.325	6.06757	5.13761	5.29706	6.82186	11.7362	9.98018	11.586	8.37357	10.1597	6.08814	5.76791	5.05191	8.27731	5.16351	13.9452	9.33841	7.42964	6.42922	6.73017	8.79966	13.8107	8.1637	8.45799	5.45321	18.5278	17.0292	5.80639	8.39389	11.9985	18.9433	8.04737	11.9005	11.9889	10.0706	10.7085	5.99269	7.68313	3.6814	28.4645
0	0	0	0.0199755	0	0	0	0	0.018562	0	0	0	0	0	0	0	0	0	0	0	0.031295	0	0	0	0	0	0	0	0	0	0.0175845	0.018034	0	0	0	0	0	0	0	0	0	0.0125545	0.014881	0	0	0	0	0	0	0	0	0	0	0	0	0	0	0.0272095	0	0	0	0	0.016864	0	0	0	0	0	0	0	0.0144435	0	0	0	0	0	0	0	0	0	0	0	0	0	0	0	0.0178515	0	0	0	0	0	0	0	0	0
4.23191	4.17005	5.06561	5.10696	5.29499	4.47949	4.30444	4.39468	3.45103	4.95052	3.80016	5.28446	3.85801	5.29594	3.72765	4.32163	4.79552	3.41704	3.92202	4.20224	3.45908	3.72246	3.21503	2.21317	2.93196	3.80342	5.19306	3.41799	2.73819	3.25279	3.111	3.42635	2.26489	3.95232	4.70297	3.68373	4.32892	4.00267	4.29008	5.16194	3.60474	2.76429	3.54751	2.19677	6.12413	3.72698	3.80785	4.37372	3.20122	1.30132	3.91224	1.46183	3.63266	3.98637	2.96791	2.91757	2.98814	2.3734	1.99881	1.22687	3.4434	2.3054	3.62718	4.40676	4.16423	3.42904	2.61805	2.95157	3.30289	2.98467	2.52719	1.45481	2.98012	3.05705	4.18281	3.51871	5.54899	6.22575	4.61703	3.15002	2.71776	2.47553	2.17331	2.25961	4.39024	4.9844	2.33295	3.56183	1.48367	1.73673	2.08251	1.54881	2.09001	1.42566	1.28232	3.81654
0.207086	0.138082	0.236163	0.0520065	0.229298	0.162681	0.075231	0.056489	0.0483305	0.184669	0.0256975	0.023902	0.052795	0.106788	0.069485	0.0525945	0.14092	0.035934	0.124322	0.137357	0.163212	0.144582	0.139603	0.0371875	0.144575	0.078299	0.425706	0.122853	0.020424	0.284047	0.0928185	0.236386	0	0.117099	0.126313	0.099114	0.320611	0.182431	0.172835	0.0432	0.0802085	0.0822655	0.116268	0.205124	0.188188	0.041111	0.10646	0.081104	0.132047	0.061402	0.039758	0	0.158698	0.286894	0.189797	0.394186	0.327749	0.269134	0.112763	0.0544945	0.289795	0.215838	0.176367	0.257354	0.11495	0.237018	0.0773265	0.208733	0.139413	0.079688	0.34343	0.0214055	0.10138	0.095496	0.18114	0.143567	0.343338	0.254061	0.317302	0.0624075	0.069819	0.039201	0.043333	0.091357	0.168595	0.115101	0.047191	0.105574	0	0.0947585	0.163704	0.077706	0.370273	0.32031	0.171981	0.0167965
0	0	0	0	0.0167395	0.0158975	0	0.0497165	0.0283055	0.0119725	0.01505	0.0419955	0	0	0.013574	0.03078	0.0273205	0.0210455	0.04887	0	0	0	0	0	0.0242595	0.0113635	0	0.0119125	0	0	0.0135575	0	0	0	0.0124355	0.0231165	0.028847	0.0133805	0	0	0	0	0.022797	0.021933	0.02454	0	0.0124855	0.02382	0	0.011963	0	0.0224975	0	0.013019	0	0.051198	0	0.010525	0	0	0.0130985	0.0252085	0	0.012591	0	0.0126595	0.0340515	0	0.0101945	0.011628	0.011136	0.0248495	0.01187	0.011229	0	0.0119595	0	0.0148285	0.037153	0	0.020492	0.0114395	0.0126395	0.0320825	0.012293	0.040466	0.013875	0.012461	0.0244735	0	0.0106965	0	0	0	0.0251215	0.0097885
0	0.026891	0.0308855	0	0	0	0	0	0	0.168684	0.090301	0.027997	0	0	0	0.092432	0.0546405	0.0420905	0	0	0	0.0424415	0.081166	0.044108	0.048834	0.0459915	0.0550625	0.0476505	0	0.051214	0.0273755	0.0278075	0	0.0227195	0	0	0.115706	0	0.050772	0.025219	0.070083	0.0387175	0.045595	0	0	0	0	0.02382	0	0	0	0.08999	0	0.051804	0.04453	0.0255625	0.023927	0.0209785	0	0.02142	0.0259745	0.0252085	0	0.0500695	0.0538225	0.0252085	0.0227465	0.022262	0.020436	0.046671	0	0	0	0.022458	0.023509	0	0.107064	0.0598235	0.099302	0.097173	0	0	0	0.0213205	0.0493305	0.027043	0.0275265	0	0	0.022174	0.021393	0.0228115	0.101826	0	0.0251215	0
21.0301	29.1117	24.4798	19.7516	23.4915	22.6818	19.4211	18.0895	19.3266	22.1495	21.1383	23.2074	23.9378	18.4662	23.8738	22.3726	22.4956	25.3943	20.6348	20.9564	23.1748	19.6981	20.6351	13.3986	19.1745	26.8682	27.4374	17.9161	21.099	14.7644	19.1538	28.7222	24.5394	26.5666	22.7781	22.722	25.1485	22.2567	22.3827	20.44	21.9993	24.6041	21.44	25.9496	22.6163	15.2719	22.4202	20.1738	19.1111	22.5001	22.5526	18.1288	19.0773	21.68	13.6913	20.0487	14.9637	16.1468	11.6568	15.0526	25.2015	19.8728	18.7648	26.1425	21.7593	27.4001	21.7019	22.021	15.0767	13.1385	15.6567	13.6043	19.9863	22.1493	23.4607	22.651	30.0246	25.434	28.9583	17.1893	16.7195	17.5382	17.4422	14.4891	16.6188	19.6215	17.8516	17.2243	19.1664	19.1644	18.7483	11.0564	18.7209	16.9447	17.0808	11.8008
16.4407	22.2151	23.433	21.1338	23.5706	22.6414	19.8745	20.6941	20.2088	21.1899	20.3003	20.7704	25.5766	18.5714	21.7117	18.6928	22.374	23.1859	21.0571	22.6074	22.2529	19.9396	18.6441	15.1635	18.3394	23.7719	25.4172	18.5156	20.524	16.5387	18.0951	25.0302	20.5172	21.833	24.8649	19.2188	24.4168	23.571	26.1569	18.504	20.6266	22.0616	22.0728	22.5279	18.2852	16.5084	20.6388	16.345	18.3423	36.6673	22.6186	28.7823	17.8936	17.242	14.1076	19.7296	20.6345	17.9689	12.3622	21.7449	20.409	22.3297	20.1334	23.2472	20.4746	23.5867	18.5301	18.1842	17.2536	16.3616	16.9186	25.4884	19.8627	25.2853	22.9019	23.1553	28.8503	25.4967	27.3277	18.7283	18.8106	32.0356	32.567	16.5325	21.6534	22.6996	35.1063	19.3715	30.4397	26.6744	24.0229	22.839	11.4281	9.88853	4.52591	31.6094
0	0	0	0	0.019151	0	0.016694	0	0	0	0	0.0316855	0	0	0	0	0	0	0	0	0	0	0	0	0	0.013081	0	0	0	0	0	0	0	0	0	0	0	0	0	0	0.0400385	0	0	0	0	0	0	0	0	0	0	0	0	0	0	0	0.013678	0	0	0	0	0	0	0	0	0	0	0	0	0.013319	0	0	0	0	0	0	0	0	0	0.013944	0	0	0	0	0.028061	0	0	0	0	0	0	0	0	0	0	0
0.198412	0.210934	0.398937	0.286888	0.29648	0.28045	0.305211	0.240369	0.280966	0.187105	0.140108	0.332925	0.369775	0.21055	0.225461	0.43192	0.257191	0.239429	0.328939	0.224018	0.124835	0.307746	0.25448	0.341348	0.226634	0.356489	0.230208	0.223848	0.087238	0.292446	0.198514	0.158128	0.139376	0.24897	0.282203	0.156746	0.255142	0.16658	0.158052	0.263153	0.341097	0.179968	0.307544	0.159367	0.17817	0.200536	0.246015	0.172547	0.29458	0.0746345	0.363067	0.140216	0.220947	0.13467	0.092599	0.186551	0.211633	0.13097	0.18628	0.0221385	0.176185	0.144782	0.160867	0.104326	0.111818	0.091937	0.247383	0.10386	0.180291	0.14552	0.081381	0.051857	0.234447	0.267226	0.134516	0.236797	0.334392	0.232106	0.476309	0.164711	0.116204	0.047656	0.052724	0.055578	0.127941	0.279584	0.114954	0.153974	0.06337	0.05768	0.077505	0.035426	0.331131	0.0814175	0.130721	0.0407725
0	0	0	0	0	0	0.076284	0	0	0.020747	0	0.024258	0.0268765	0	0	0	0	0	0.0419145	0	0	0	0	0	0.020883	0	0.0241505	0.020849	0	0	0	0	0	0	0	0	0	0	0	0	0	0	0	0	0	0	0.0432045	0	0	0	0.020103	0	0	0.02256	0	0	0.0208345	0.018238	0	0	0	0	0	0	0	0.0219375	0.0197085	0.0192045	0	0	0.0194675	0	0	0	0.020455	0	0	0.0259165	0	0	0	0	0	0.018649	0	0.0935545	0	0.021593	0	0.019266	0.0184225	0.0393335	0	0	0.021869	0.017047
0	0	0	0	0	0	0	0	0	0	0	0	0	0	0	0	0	0	0	0	0	0	0	0	0	0	0	0	0	0	0	0	0	0	0	0	0	0	0	0	0	0	0	0	0	0	0	0	0	0	0	0	0	0	0	0	0.0267295	0	0	0	0	0	0	0	0	0	0	0	0	0	0	0	0	0	0	0	0	0	0	0	0	0	0	0	0	0	0	0	0	0	0	0	0	0	0	0
0	0	0	0	0.0240885	0	0	0	0	0	0	0	0	0	0	0	0	0.0301155	0	0.0386975	0	0	0	0	0	0.016261	0	0.0170465	0	0	0	0	0	0.0162555	0	0	0	0	0	0	0	0	0.016205	0	0	0	0	0	0	0	0	0.016016	0	0	0	0	0	0	0	0	0.0187435	0	0	0	0.019318	0	0.016177	0	0	0	0	0	0	0	0.016891	0.017114	0	0	0.035476	0	0	0	0	0	0	0	0	0	0	0	0.0153065	0	0	0	0	0
0.283571	0.314493	0.441107	0.60672	0.458238	0.476687	0.361032	0.519309	0.621557	0.213228	0.531385	0.532539	0.3593	0.425796	0.426058	0.399692	0.599916	0.257501	0.564432	0.366413	0.557165	0.547934	0.250958	0.537103	0.431005	0.48388	0.528801	0.375694	0.410508	0.31455	0.371619	0.453307	0.365103	0.312686	0.590972	0.285443	0.295961	0.455952	0.502007	0.138395	0.33572	0.39438	0.31125	0.269354	0.234176	0.264168	0.510646	0.372939	0.369635	0.19688	0.461016	0.260696	0.308486	0.424177	0.243529	0.384892	0.524134	0.258259	0.283564	0.203245	0.480108	0.242084	0.423264	0.343201	0.294173	0.310658	0.433372	0.10618	0.418029	0.318808	0.122166	0.0854265	0.53529	0.672582	0.514488	0.442731	0.64081	0.407162	0.558619	0.249804	0.431994	0.203473	0.121203	0.219424	0.487909	0.460041	0.094259	0.236884	0.183045	0.348613	0.203649	0.0775515	0.174166	0.106569	0.137515	0.1607
1.59628	2.82178	2.42543	3.67575	3.37015	2.76944	2.20587	1.86283	3.28241	3.52469	2.88828	3.71154	3.10882	2.54789	2.95337	2.65869	3.45264	2.98564	3.10413	2.92412	2.47985	2.29843	2.7634	1.19554	2.16226	2.91748	3.94765	2.71984	2.41501	2.01816	3.16696	2.96033	2.87811	3.21555	3.17494	2.59572	3.06428	2.28043	3.13968	2.27926	2.35086	2.80096	2.93146	2.46891	3.74619	2.24347	3.18128	1.89512	2.49177	3.94064	4.32458	4.34801	2.24635	2.3835	1.5456	1.73262	2.20603	2.62191	1.68261	2.84181	2.61981	2.85435	2.78902	2.96907	1.81786	2.65512	2.38278	3.12592	2.91131	2.05931	2.14056	2.90518	2.3408	3.7806	2.54205	3.83103	3.67488	2.98939	3.25708	1.73955	2.66034	3.46174	3.42819	2.3516	3.00857	2.80598	3.7876	2.30542	2.95188	3.45822	3.02076	0.874783	2.41669	1.3798	1.37023	1.62128
0.507455	1.09788	0.634208	0.997689	1.02634	1.05509	1.15263	0.725775	1.17344	1.28135	1.15231	1.14973	1.07051	0.955126	1.28079	0.900862	1.67821	1.44896	1.42527	1.3236	1.21295	1.03959	1.33113	0.612513	1.25737	1.5195	1.40038	0.811757	0.927149	0.970585	1.05108	1.19532	0.904373	0.942273	1.52758	1.00438	1.21019	0.958926	1.23021	1.12713	0.808746	0.818638	1.06133	0.68526	1.27082	0.931107	1.07737	0.742425	1.04563	1.0365	1.64034	1.06215	1.11437	0.723064	0.725587	1.03936	1.0046	0.949658	0.915939	0.707738	0.988722	1.09437	1.08182	1.2182	1.2349	1.12566	0.995426	0.974493	0.922604	0.961429	0.907002	0.663783	0.837385	1.20534	1.378	1.85251	1.56908	1.24891	1.38456	0.762147	0.718943	0.929326	0.944703	1.05362	1.11442	1.0748	0.716677	0.889975	0.859024	0.797161	0.908061	0.437994	0.712005	0.665867	0.770225	0.574283
3.605	3.5693	2.82965	2.66565	2.61092	3.66871	2.65024	3.83987	2.21292	1.81921	2.62241	1.99045	2.94043	3.03909	2.57094	2.95787	2.67207	2.06177	2.48809	2.08881	3.07752	2.95353	2.28415	2.15525	2.49225	3.25914	3.27902	2.33966	2.35528	2.16471	2.54584	3.33471	2.69798	2.85684	2.90248	2.56639	2.97849	3.31219	3.15752	2.73898	2.66409	2.67926	2.11515	2.0524	2.09483	2.80769	2.92542	2.48653	2.38696	1.33366	2.24237	1.17521	2.00055	2.61916	1.67885	2.74475	1.99496	2.41911	1.08416	1.18651	2.29946	2.32734	2.64585	3.05491	3.25806	2.77046	2.37416	2.08752	1.79962	2.19143	1.912	0.71841	2.83644	2.13079	2.40569	2.2548	2.72995	3.6861	3.05567	2.56656	1.86154	0.809277	1.12127	1.77786	2.7936	2.90456	1.21251	2.20894	1.72119	1.72611	1.55566	1.54625	1.13163	0.836185	0.688408	3.54305
0.334951	0.118927	0.175943	0.080803	0.162413	0.0976175	0.103329	0.101955	0.124729	0.0951045	0.183943	0.159381	0.081787	0.123347	0.274354	0.121878	0.120622	0.14699	0.042539	0.0710395	0.168718	0.148737	0.0540525	0.096482	0.0535385	0.090404	0.378105	0.115541	0.137956	0.202625	0.131712	0.291755	0.12834	0.180546	0.174122	0.091811	0.177984	0.117352	0.0890105	0.10008	0.133748	0.110077	0.130239	0.116013	0.107744	0.116574	0.241129	0.156786	0.0680335	0.179149	0.0820475	0.168304	0.128513	0.0683305	0.0978935	0.27025	0.232173	0.175562	0.124797	0.140606	0.229967	0.100395	0.07965	0.165494	0.153624	0.100043	0.109589	0.0878785	0.0806995	0.0922345	0.118199	0.208371	0.104506	0.16748	0.134589	0.084534	0.17691	0.130617	0.141731	0.0429175	0.0986975	0.151171	0.211962	0.066155	0.151894	0.0947745	0.231032	0.163529	0.203899	0.156234	0.215645	0.239119	0.35862	0.247866	0.254665	0.250215
0	0	0	0	0	0	0	0	0	0	0	0	0	0	0	0	0	0	0	0	0	0	0	0	0	0	0	0	0	0	0	0	0	0	0	0	0	0	0	0	0	0	0	0	0	0	0	0	0	0	0	0	0.061398	0	0	0	0	0	0	0	0	0	0	0	0	0	0	0	0	0	0	0	0	0.103754	0	0	0	0	0	0	0	0	0	0	0	0	0	0	0	0	0	0	0	0	0	0
16.0271	16.9046	12.1911	11.5431	13.9527	14.4762	12.8461	16.5146	9.56538	8.68701	11.0385	12.6454	13.0602	14.3296	10.6156	13.9147	11.7077	12.2158	9.71184	10.7206	14.7531	14.0627	12.4117	12.0855	10.845	14.1977	13.5521	8.98946	10.9332	13.6912	12.263	17.8473	10.187	12.8257	11.1182	11.3261	13.6939	16.6043	12.7134	13.8226	9.24981	12.7555	10.7555	9.00903	11.4225	12.8543	14.6502	11.5133	10.17	9.77253	11.5791	9.21398	12.0383	12.0523	8.18089	12.8966	10.656	9.27183	6.94898	6.43779	12.26	12.9921	11.6736	15.5112	12.4353	14.5048	9.77623	9.742	7.90263	11.5295	10.2995	9.96694	12.5799	9.38149	9.71378	11.4781	15.3559	16.8061	14.9387	12.2115	8.16609	11.5689	12.2864	8.82821	11.0144	14.8426	11.822	11.3029	13.4823	12.8517	9.91267	12.617	8.17339	8.13292	5.52786	18.6265
23.9082	22.2663	21.2644	20.9701	21.2087	25.262	22.4173	27.5504	18.742	14.894	19.2658	21.8041	19.9425	24.0772	19.556	21.845	22.4712	19.9546	17.8756	19.3148	23.3732	22.2998	17.7619	20.5929	20.8267	19.6695	19.917	19.1149	19.7467	21.6598	20.6834	25.4789	18.4495	20.7167	21.3368	17.6488	22.7344	24.7237	20.4444	24.2695	18.0234	19.459	18.3596	16.6792	20.1199	20.9637	22.9818	20.7642	18.1864	19.1576	17.4059	18.925	21.6013	20.0721	16.4701	19.7107	22.4045	17.4669	15.7075	15.4581	18.642	23.4122	21.5206	23.1077	22.5323	23.3085	17.1445	17.1171	15.4786	21.8109	18.0453	21.7104	18.7682	18.3345	18.0269	15.5339	22.4776	25.5084	22.4532	21.2396	17.4882	22.9199	24.2459	17.9058	22.6809	25.0015	24.4358	20.3687	24.893	22.395	21.314	21.8994	12.902	14.8298	8.13679	30.0361
22.2878	26.6456	24.8912	25.7115	27.1013	25.8957	26.0802	24.8672	22.4284	21.4672	25.1082	30.5836	28.5092	26.2383	25.6775	25.9916	29.7579	27.8178	27.1916	27.237	27.637	26.4161	25.6172	26.9603	25.8897	26.2686	25.8914	24.8327	26.9999	29.5441	27.0698	27.708	26.2223	27.5715	25.368	25.9156	27.9031	28.904	23.5788	23.0236	23.5652	24.9921	23.9537	25.8164	24.9884	22.5712	27.3798	21.9382	22.1115	35.8002	26.2663	31.635	23.5293	23.4332	19.9997	22.3668	23.6702	23.6377	19.8115	23.3856	21.2851	27.4182	26.3465	27.1969	23.7413	26.886	23.9074	24.5342	20.7574	25.7991	20.3042	42.0466	24.8785	27.9609	23.5779	26.7769	27.5636	26.4673	25.9029	24.7169	23.7558	43.672	43.2504	27.395	28.8233	27.6905	42.7299	27.7251	34.493	30.3917	29.1853	38.9334	22.4977	25.1801	20.7592	36.1998
14.2655	13.6972	10.858	12.0654	12.6388	13.7331	13.7783	17.861	9.75024	6.83902	10.5644	11.1773	12.1349	13.8568	9.48068	12.672	11.4127	11.0315	10.4325	10.6386	13.0039	12.6998	10.92	12.4615	10.3164	11.811	11.2591	9.36078	11.6367	14.8042	12.7414	16.3303	9.33266	11.8674	12.2007	9.77281	12.8335	15.107	12.4267	13.5535	9.48944	10.4981	9.70881	8.53692	10.8877	13.46	13.6897	10.5552	9.83212	11.6823	10.4432	11.6309	11.9311	10.5812	9.47678	13.0485	11.48	10.0735	8.59428	7.47357	9.27149	12.857	12.0651	13.9569	11.7076	12.7755	8.75704	8.33989	8.93827	13.9092	9.32929	14.7584	12.4188	11.3343	9.43438	9.02618	14.5478	14.9354	13.5504	13.5561	8.39244	14.5544	15.9334	9.65787	12.1308	14.9616	16.204	13.0233	15.6265	14.1068	11.1024	10.293	5.39527	5.66169	2.62967	17.8513
32.3016	33.1106	23.0344	22.2335	24.0129	23.809	25.2586	26.2842	17.6226	16.0785	22.8836	31.0488	27.6047	31.515	16.8757	23.7994	19.6931	21.7737	20.1746	20.0527	26.6352	27.5709	19.8035	21.8986	20.6124	28.4932	25.3477	23.7733	26.1889	32.2996	27.8751	36.1303	20.0335	25.1493	24.276	23.251	27.4858	32.5965	21.7124	25.6216	20.3047	30.7002	23.4838	25.6774	26.1134	28.973	27.9538	23.5116	16.9845	29.2243	20.1851	25.2481	24.8082	28.0089	17.092	21.795	18.5792	18.12	13.4407	18.3574	22.8393	29.2051	25.2204	29.7631	28.9331	32.0633	19.5845	21.0039	17.4386	26.5597	20.7574	34.3202	27.1426	24.0712	21.7405	17.0558	25.6524	30.6619	27.4803	24.1374	15.7995	42.2639	40.2233	22.0575	23.4429	30.1081	37.4809	25.561	36.3601	34.7974	26.8515	30.1041	7.31985	11.2952	4.27633	53.152
4.41077	4.00031	3.88961	3.58976	3.34862	3.42223	4.02987	4.2484	2.80242	3.24138	4.08139	5.05146	3.80292	4.53283	2.80765	3.2833	4.17434	3.49836	3.63536	3.5181	3.29281	4.18412	3.95019	3.58005	3.56453	3.30814	3.9005	4.07258	4.09114	4.80443	3.66659	3.971	3.2138	3.77438	3.29633	3.8247	3.67483	4.12961	3.7291	4.52544	3.39512	3.58671	3.45221	2.80214	4.16776	4.15336	3.91674	3.87849	3.92143	3.52999	3.01908	3.14089	4.4613	4.44034	4.71775	3.7394	3.55831	3.86368	4.31944	3.70645	3.8194	3.58388	3.96531	3.66339	4.57889	4.25202	2.85615	3.58478	3.58808	4.94549	4.47551	3.87223	3.48089	3.02687	3.58262	2.60479	3.69493	3.91779	3.6628	3.68077	3.02592	3.88595	4.19168	3.41628	4.24379	4.28306	4.66856	3.97487	4.51416	4.20708	3.7361	4.17143	1.46224	2.14762	1.14641	9.3579
12.746	11.7362	10.4618	12.9038	15.0826	14.7331	14.1665	17.2269	11.8865	8.92042	12.0478	10.1771	11.9901	13.5985	13.6273	12.3945	12.5541	12.2216	12.2164	8.99741	11.2914	12.9227	10.9244	10.6475	12.219	11.8379	10.8481	9.99838	13.9358	13.1064	12.0837	13.4094	9.84136	10.4291	12.3678	10.6458	11.2983	13.246	13.6621	12.5002	10.6142	9.66887	10.0619	8.39196	10.5452	13.8962	11.9788	12.2946	12.5937	12.9309	10.0907	7.88619	9.58943	10.8557	11.5756	13.7696	11.8158	10.1731	10.3643	7.98008	10.3047	12.662	13.7644	12.4613	12.0313	12.4589	12.7736	9.59079	12.2369	14.182	8.65142	12.572	11.7829	12.5641	9.83626	9.37259	11.9494	13.5858	12.0104	12.0101	11.4948	12.8251	12.8097	9.16138	12.0845	16.0615	13.4423	14.9119	14.9493	13.6247	10.6137	12.0693	10.1746	10.656	9.72754	14.4349
196.163	204.37	243.699	237.144	234.006	261.143	274.913	306.132	223.291	191.231	244.415	216.347	240.786	269.285	226.491	242.971	244.277	237.196	198.648	213.073	228.432	266.014	241.499	287.185	215.586	207.984	202.831	220.818	266.492	314.988	245.357	211.653	191.826	220.355	176.404	222.82	230.837	222.59	267.319	261.934	203.341	206.075	200.606	183.659	252.815	271.185	233.757	277.442	234.861	196.185	217.354	213.317	288.282	242.56	371.074	279.858	308.49	253.971	338.419	267.827	260.919	302.377	263.497	211.561	229.734	222.939	212.689	208.115	324.326	324.714	306.737	248.913	230.386	239.113	203.935	156.006	217.254	253.714	227.801	251.777	219.587	223.273	264.046	223.298	311.351	285.102	255.636	296.131	291.067	273.192	247.702	187.868	160.982	198.13	147.003	218.966
17.8888	18.3508	14.5267	16.9848	17.3935	17.7077	18.1952	22.4713	13.362	12.26	13.6288	15.5535	17.4804	17.5699	16.498	16.9715	15.865	15.4021	13.3239	13.2003	20.2414	18.7225	17.019	19.0936	14.9452	14.6366	15.7033	14.338	19.3333	18.346	18.1108	20.2926	15.6013	16.5416	15.967	14.5996	19.4074	21.2961	16.5335	18.1845	13.5933	16.989	13.1766	14.367	15.3853	17.4636	19.2998	16.0199	13.4343	19.0791	13.6689	18.1392	16.5318	17.9401	13.1162	17.0419	14.9413	14.0952	12.5269	14.2951	15.5882	19.913	17.1518	19.9229	16.743	16.6625	14.7018	13.2028	13.7729	18.3068	13.348	25.7895	17.7719	15.9523	13.5656	12.908	17.0226	17.9057	17.2042	17.9214	13.8619	22.9328	25.0331	14.8898	17.1902	17.9094	27.3343	19.9183	25.2076	21.6625	18.1206	18.623	12.8342	14.3454	13.2633	27.9448
88.6841	100.037	72.9348	100.633	98.6277	102.991	98.4043	108.036	86.9733	56.1612	77.6165	102.642	97.3289	92.0822	93.2618	101.242	105.468	99.3222	93.8267	101.536	112.049	103.382	85.1667	105.631	96.987	94.0232	74.1961	87.8419	102.853	105.373	100.273	99.7685	93.812	93.8403	97.163	80.9409	92.4006	106.487	80.6167	98.6088	81.3348	90.9954	81.2095	82.1997	73.7429	101.276	105.923	73.9407	76.0467	107.328	90.8016	114.653	95.5976	70.5617	61.1026	94.4413	89.9337	84.4659	70.0186	73.755	67.4048	98.2626	91.8774	109.043	94.1897	100.161	85.4023	82.2033	62.6923	99.2117	60.2868	88.6546	103.759	88.9413	75.6476	94.6402	83.2634	84.0916	83.909	93.2845	75.8761	100.117	118.092	85.0083	89.4169	107.924	123.204	96.6711	124.098	108.689	101.051	74.7931	73.1277	82.4911	61.1074	80.2764
20.6348	26.8993	25.3993	23.2457	25.6148	25.7731	21.8046	25.4164	22.6826	22.5981	22.6672	26.6098	24.8394	21.9595	25.4678	24.8685	30.1537	22.948	25.0458	23.7611	22.4205	20.6021	21.4121	15.3687	18.7593	25.9399	29.1182	16.7487	20.7859	20.0753	19.4326	27.297	22.062	25.1746	24.9881	21.6808	26.7885	21.6586	23.82	18.4927	20.5264	25.2871	21.964	20.0343	20.9196	17.1319	22.7172	20.6	20.9222	43.4937	23.9604	32.991	17.9996	19.7333	14.2733	20.4864	23.8148	19.6482	13.4787	23.5729	21.2585	23.6877	19.1552	25.8236	19.6418	29.7264	19.2981	20.4842	16.5032	15.7626	16.9495	38.6262	20.3914	25.8409	22.9902	25.1169	28.599	26.7201	26.9109	20.4264	20.4427	49.1056	45.431	21.0404	22.8502	25.539	46.2502	21.9456	41.2915	35.8655	31.2019	44.9798	25.039	19.3396	22.4585	50.9358
54.5415	49.8013	62.7089	60.9741	71.2111	67.9784	69.1831	68.221	48.4915	47.7941	49.2196	47.8574	63.5235	78.9117	64.4701	70.2646	55.9687	53.1881	50.3427	53.4018	54.589	63.1549	60.5221	67.8738	49.0658	48.3594	52.9175	41.2066	56.5917	63.2716	62.9477	62.9505	38.6329	48.1671	51.8235	43.9314	62.7415	65.8243	65.499	67.528	43.3533	40.8341	41.3706	31.6018	67.3042	64.9339	59.5637	71.514	47.0416	25.2109	47.6608	23.346	54.9373	65.6879	59.1144	64.5414	46.5844	40.8626	41.5321	26.2962	62.8527	49.4159	62.419	62.3381	50.3095	45.875	40.6571	37.9382	59.4651	67.9338	58.6584	32.1888	50.1416	37.719	49.1945	42.6074	69.8441	81.4461	73.713	63.2172	34.6645	28.576	29.7076	41.7657	59.0279	66.3976	35.272	57.1138	36.1169	38.9648	33.4709	10.5355	41.1652	39.5242	34.0863	19.8934
17.4387	18.0378	15.2965	16.7458	19.4072	19.6247	18.427	19.7459	16.6672	12.7335	16.6882	18.7235	15.7616	21.2575	17.4582	19.4307	15.7348	17.2681	14.784	14.2463	18.1632	17.6205	16.6962	18.6137	15.4598	15.3993	15.7733	16.5784	20.7001	19.5631	17.0485	18.9586	15.4439	17.4999	12.8235	15.5974	18.342	19.3689	16.0848	17.6419	14.6818	14.6658	16.9304	13.6402	16.7473	18.4522	16.5761	16.3244	11.5988	15.6787	14.046	13.0573	18.0487	18.1898	16.2548	17.4919	14.4094	14.8411	14.5007	13.2562	18.0209	17.6284	18.9079	17.9252	17.8916	18.6674	14.6222	13.763	15.1078	18.0643	14.3372	21.1464	16.3359	15.4728	15.1872	11.3771	17.5916	18.4541	16.2613	18.798	13.0737	21.3391	20.9505	14.724	17.3517	19.0214	21.9872	17.1759	21.4221	18.1661	16.1341	5.90537	8.84664	11.8806	8.29074	8.36029
2.95012	4.88009	5.10352	4.40195	6.27937	4.20714	6.02724	4.10799	4.96297	6.28316	6.7604	7.26944	6.56933	5.44544	6.58705	5.75884	6.28472	7.01569	6.85414	6.75714	4.96026	5.47698	5.0717	4.15558	5.41466	5.74357	7.26773	5.97599	6.70892	5.39505	5.02023	4.28691	5.60005	5.74187	7.27692	6.51807	6.45231	4.73315	5.76362	4.62415	5.19295	5.50366	5.78932	5.93758	5.639	4.68661	5.32192	4.83825	6.11564	4.92278	6.82275	5.3039	5.04695	4.40854	4.03766	5.2928	4.45273	4.45526	4.3995	5.59117	6.47887	3.99614	5.98624	4.83328	3.75296	4.68657	7.1515	6.5087	6.49324	4.39449	4.96461	3.97202	4.40943	7.02487	6.24536	6.33077	6.06142	5.109	6.22736	5.34223	6.83156	3.7409	4.74331	5.86152	6.50153	5.67757	3.5064	5.29387	3.57289	4.43086	4.46308	3.8321	8.57446	5.76849	11.4186	1.69699
48.0194	44.9259	41.9874	46.759	50.6742	49.777	55.0444	66.7966	36.0105	29.3248	41.005	43.6032	46.7978	50.5509	37.7653	49.0874	42.9462	38.3792	39.1468	33.45	43.254	48.2866	44.2209	49.7951	39.9469	41.3653	39.1	34.6586	44.7003	57.2447	50.2444	51.3346	36.2428	43.5756	37.7885	38.2753	44.4353	53.6559	44.4877	49.7039	33.9176	40.2993	36.0651	29.9463	45.8947	53.4543	51.2074	43.6536	38.8001	30.9996	34.24	28.7041	46.7081	44.6118	39.5416	47.8822	39.6673	35.7791	33.5859	28.5744	40.8844	50.073	47.001	52.605	44.3071	42.5057	32.8426	35.4133	34.2702	51.1853	38.424	38.7363	45.2442	35.9093	35.9898	27.0984	46.6865	53.5791	48.0929	48.7621	29.8761	32.1116	38.5697	32.0241	48.1619	56.905	43.4312	48.4299	41.659	46.8504	38.703	22.6064	14.8157	19.9643	8.15556	44.4159
131.052	134.758	115.296	117.539	124.926	135.979	138.281	150.713	113.476	90.7721	114.942	145.545	133.085	117.402	116.992	130.914	142.565	127.354	117.799	122.531	143.173	126.491	117.416	127.922	125.902	133.771	112.943	112.999	127.354	136.914	128.762	141.486	123.722	128.994	129.173	109.169	119.022	149.51	110.438	127.761	112.986	126.811	117.863	120.599	93.367	120.797	143.527	109.857	107.236	159.704	110.135	137.663	118.748	104.635	82.5175	118.686	109.165	109.297	91.9137	103.847	96.5907	141.238	127.703	145.89	132.011	135.191	114.03	108.682	80.4505	128.433	80.5696	182.176	137.344	122.966	109.39	119.052	117.359	129.019	120.971	135.498	102.849	198.993	195.218	105.965	114.549	134.396	195.96	134.505	175.574	159.324	144.258	121.139	64.4659	87.0776	52.8816	175.906
0	0.0630945	0.0954785	0.0474475	0	0.098336	0.113832	0.153932	0.0438465	0.0370925	0.0463325	0.0862845	0.072076	0.0242665	0.0630385	0.0477155	0	0	0.037851	0	0.149143	0.065744	0	0.0683255	0.0189115	0.10624	0.128207	0.074181	0.018724	0.0198055	0.0210015	0.0430755	0.094322	0.0356305	0.0765605	0.071816	0.022343	0.165429	0.0196	0.078638	0.036501	0.089627	0	0.0170735	0.037947	0.149638	0.077182	0.03679	0.059924	0.037174	0.126307	0.052187	0.082745	0	0.0343595	0.059509	0.0555965	0.048855	0.102301	0.032848	0.0804715	0.0587635	0.0601975	0.058398	0.104286	0.0196105	0.0175115	0.086138	0.0157915	0.0542825	0.0694575	0.115998	0.073587	0.0173945	0.0912715	0.018526	0.103775	0.18455	0.0576575	0.0567875	0	0.0532235	0.059046	0	0.0764155	0.146009	0.214586	0.0193025	0	0.0859675	0.032936	0.070497	0.039507	0.0241325	0	0.10629
288.523	271.927	243.851	278.619	279.849	312.774	295.006	363.307	207.476	161.016	215.263	236.88	275.981	297.632	244.52	288.838	238.017	222.651	199.257	212.738	297.98	298.662	259.921	291.381	227.523	241.756	224.651	200.138	288.386	323.958	289.181	319.08	200.764	256.673	224.461	217.864	274.913	333.015	260.082	300.937	191.64	231.11	195.66	187.96	240.636	297.725	306.306	269.745	213.678	211.699	194.38	198.754	274.094	269.161	202.882	273.725	226.966	188.824	187.088	172.983	224.553	302.836	277.771	297.12	246.576	259.365	195.428	198.069	206.672	298.495	201.717	297.238	258.35	203.095	195.263	172.277	272.521	303.051	282.007	292.87	180.787	258.876	313.74	195.728	255.397	323.526	319.571	289.121	337.962	305.707	258.011	222.165	131.293	157.921	88.0463	372.973
9.39343	7.45256	5.31345	8.29825	7.35188	6.80555	5.78276	5.59746	6.57549	4.9151	5.83003	6.9732	5.66595	7.32255	6.01724	6.915	7.10113	7.08017	7.41243	7.59855	7.53825	6.08283	6.20077	6.32134	7.12328	6.77699	7.34846	7.47644	5.88732	7.40444	7.22231	9.00616	5.43584	6.03758	5.98271	5.79595	7.44774	7.8483	6.22884	8.15696	5.88323	5.94045	6.23302	5.51169	6.20179	7.74219	7.9525	5.15846	5.02545	5.21058	6.47342	4.00985	6.02185	7.17597	4.25608	6.32342	5.78442	6.75595	3.95831	5.06032	5.35038	7.99974	6.66646	8.74265	8.89729	8.65833	6.68572	5.68556	4.07358	5.94881	4.11222	2.7436	7.77081	4.67422	6.76887	6.65543	6.76371	5.97536	6.32317	5.75063	4.31557	4.57327	3.93708	4.96563	4.07803	5.05385	5.64403	4.46958	5.1813	6.38027	6.40292	2.5795	7.35995	5.61609	6.81753	3.00973
0.16699	0.279222	0.571491	0.340946	0.622144	0.58845	0.217097	0.502153	0.369932	0.311457	0.0878025	0.343549	0.402093	0.522676	0.459054	0.228581	0.406534	0.311601	0.543062	0.100339	0.178191	0.234678	0.304468	0.568725	0.135894	0.29633	0.309629	0.133483	0.356924	0.380182	0.354542	0.359795	0.270765	0.42358	0.594519	0.257315	0.590255	0.347155	0.470363	0.46877	0.434895	0.285303	0.185506	0.122276	0.227153	0.268815	0.277235	0.396416	0.287004	0.356167	0.369783	0.208477	0.246951	0.297158	0.288986	0.285886	0.230596	0.195123	0.489748	0.35605	0.145387	0.517604	0.479735	0.232494	0.20003	0.327983	0.378267	0.288202	0.189212	0.346331	0.223524	0.417392	0.307735	0.49836	0.218436	0.346736	0.386599	0.332479	0.459421	0.325113	0.340056	0.322109	0.564983	0.436598	0.183329	0.398955	0.256579	0.440682	0.13555	0.288189	0.332352	0.25224	0.23631	0.290819	0.140035	0.188671
19.9841	24.564	22.1086	21.1344	21.5826	25.8754	23.3857	24.0736	22.1427	21.6395	28.9707	19.4072	23.8098	19.4811	23.51	17.9367	22.0578	23.9473	22.2374	22.6422	23.8746	23.1138	20.861	19.4734	21.3397	25.2772	27.1024	21.3566	21.268	23.8587	21.3501	28.2769	23.3717	21.1342	25.4446	23.2195	23.1311	24.9091	21.8451	19.4204	23.0673	22.3434	23.6454	17.9748	20.8098	19.2502	24.0909	22.3417	23.4244	32.1069	25.5637	29.6093	18.8421	17.5143	17.0536	23.2464	24.955	21.0704	18.0592	19.2921	20.5575	21.5677	22.2636	23.891	24.0027	25.5971	23.9538	23.5849	15.4204	19.4375	19.4856	24.4259	22.5987	28.2126	24.1114	26.7975	27.8034	27.7451	26.4494	21.588	27.4967	30.4044	28.7163	29.3109	25.059	22.662	29.8639	26.0971	27.6561	25.5471	23.1372	45.9144	27.1678	28.0293	23.9498	44.0402
94.7235	82.9324	83.544	72.6484	76.1183	77.7544	81.059	87.1671	74.751	73.9067	81.2794	58.2213	80.2439	76.7398	70.1393	74.1414	72.682	80.2076	81.2711	75.5506	69.0009	78.8704	75.8676	66.9053	78.5013	82.0925	77.7955	64.3552	69.1274	74.1207	80.0715	87.9537	77.8207	79.6335	78.9181	68.6197	74.5825	73.194	85.3284	74.2327	75.5016	70.2233	78.2851	72.2235	67.8585	74.55	72.5836	74.3881	77.1356	61.7747	80.2739	55.054	61.144	80.677	55.8336	75.22	73.4744	64.0978	55.049	57.3524	67.8878	72.5087	75.2973	81.8157	78.9855	78.65	76.2565	71.1987	67.6944	66.2887	56.1791	40.7589	80.1331	77.2069	82.7776	80.0652	86.2512	80.11	87.6691	73.1331	71.234	45.4192	47.3906	73.6209	74.5133	78.7992	47.5256	77.2344	64.2213	64.7469	68.3306	40.0277	39.4335	33.448	30.0682	51.168
216.549	174.483	157.95	145.594	165.895	177.539	164.065	200.918	129.373	119.947	149.636	155.993	161.026	177.001	130.561	164.094	158.855	142.884	128.798	131.727	148.415	163.827	137.833	147.349	149.07	158.053	149.775	135.885	161.367	168.505	158.221	176.868	147.753	167.063	144.722	139.527	152.504	178.062	149.842	170.717	136.127	150.108	136.677	123.473	144.1	163.269	164.697	150.955	143.299	119.343	129.548	118.071	144.276	163.27	118.188	158.211	143.099	123.792	118.192	101.924	135.438	151.887	159.105	170.645	169.93	170.429	128.508	139.569	118.539	165.629	111.901	138.285	165.34	139.668	136.414	113.269	154.822	179.456	160.382	151.431	130.211	149.952	149.915	124.494	150.008	181.157	145.622	161.435	157.908	158.078	143.747	86.4745	29.9324	42.1974	12.3464	168.135
44.0184	46.5271	48.7837	43.6528	46.5897	49.2774	46.1107	44.4533	37.0447	43.6686	45.9157	47.9196	46.1389	44.9638	37.0261	48.0265	48.6066	38.9946	43.255	44.6037	43.5386	42.7319	36.3349	39.594	42.1659	46.1117	52.2594	39.022	37.2451	39.5131	40.7909	49.2135	39.2456	43.5887	47.5499	38.2126	42.8627	41.0013	39.7283	44.1374	42.9222	41.9763	40.8903	37.3666	40.9717	36.6319	42.024	41.2136	41.0632	32.6663	45.2199	35.437	38.156	35.2372	32.2065	40.6703	39.1653	37.2012	28.495	30.5218	32.4002	35.632	40.1891	45.3864	43.9316	45.655	39.3474	38.4408	31.6267	34.7385	29.177	26.0563	40.195	41.8363	40.0949	46.4363	48.9968	50.73	51.6068	40.4128	38.1738	30.6834	29.9127	39.1151	38.8967	39.7412	30.9363	43.6148	34.4609	37.6638	40.17	16.5851	17.8796	17.0738	9.1709	27.7425
111.5	150.988	137.849	132.649	148.229	143.836	127.325	124.645	127.81	145.836	142.786	145.408	146.601	126.257	130.193	127.449	147.708	159.844	168.756	157.364	152.762	134.307	124.2	113.208	129.648	155.817	150.801	141.252	134.955	131.36	135.503	145.85	144.288	147.55	149.874	140.977	147.132	139.19	133.099	116.078	133.12	143.104	146.597	157.053	138.79	123.18	133.785	113.279	133.455	163.55	160.336	148.333	123.252	118.567	89.7841	111.181	125.495	125.051	94.6943	126.196	114.441	136.673	131.903	136.003	126.245	159.328	141.927	141.957	109.782	118.909	94.139	120.521	133.959	177.561	148.07	181.376	163.411	145.711	143.017	126.138	148.877	143.564	138.402	154.901	142.208	141.864	126.428	135.649	125.013	143.204	149.044	117.053	76.2387	79.1113	53.5147	115.833
6.52844	6.56846	9.97472	9.68213	10.0093	10.3607	8.57193	8.77455	10.1602	10.0415	9.16393	7.97106	7.90745	7.56016	8.15063	8.22163	13.0911	8.28153	11.1151	10.9148	7.10007	6.43619	6.41995	8.03393	6.90996	7.72698	10.335	6.70631	6.86801	6.66912	7.89793	5.87426	6.85596	6.52532	11.6565	7.28789	8.43204	5.85914	9.21123	8.06261	8.20657	7.02874	10.484	6.24633	7.74172	7.4689	7.68167	9.60851	9.29776	10.9204	9.80404	10.5176	6.99295	4.67423	6.33968	6.70094	10.0034	7.34644	6.32444	8.51908	7.67707	7.01755	7.14297	6.22616	5.80327	5.71349	8.2797	6.59864	9.64389	6.55513	6.40559	7.53953	7.59955	9.58771	9.48328	9.8208	9.52371	8.75947	9.10499	6.82883	9.64469	9.4385	8.97695	9.14482	9.59976	8.66083	10.1694	9.33642	7.86435	7.89557	8.6578	12.6226	9.00904	5.17366	5.54907	12.685
162.366	173.025	219.558	250.436	208.02	224.326	225.715	154.701	276.156	237.927	239.995	175.814	198.494	197.752	222.92	190.831	229.627	193.305	202.726	189.921	158.673	202.68	288.725	255.347	275.492	224.147	183.131	232.833	238.842	200.438	248.655	161.907	220.489	197.824	177.305	234.492	174.489	167.724	273.985	231.361	292.851	232.743	273.122	248.161	240.69	242.303	227.264	271.422	291.48	251.201	223.608	276.187	321.388	233.616	512.905	311.56	276.03	292.793	488.27	402.04	303.226	188.164	214.798	192.57	240.483	198.174	280.721	267.359	414.407	221.635	400.387	308.431	246.975	278.74	221.936	203.489	180.489	175.798	206.347	183.008	377.191	266.953	239.067	205.445	231.104	166.167	219.884	234.85	274.3	206.033	185.675	285.369	388.2	369.131	421.546	160.585
3.85026	3.25796	2.88415	2.6607	2.62461	2.99245	2.59985	2.80282	1.97242	2.14854	2.35821	2.90783	2.62799	2.914	2.48642	2.83463	2.75393	2.69776	2.33376	2.24469	3.09907	2.83929	2.39179	2.39149	2.28075	2.65719	3.5048	2.18243	2.05836	2.65356	2.12739	3.38547	2.27159	2.4915	2.22247	2.41755	3.32154	3.00349	2.41085	2.67935	2.08369	2.49424	2.12683	2.01343	3.2199	2.28084	2.90833	2.43633	2.07467	2.20383	2.1604	2.61429	2.93992	2.89688	2.20365	3.00402	3.05041	2.27119	2.01133	2.10181	3.01822	2.53572	2.4627	2.99968	2.70054	2.59906	2.27729	2.44564	1.93501	2.62748	2.78726	2.34142	2.62415	2.10842	2.50186	1.59215	3.2168	3.53039	3.0402	2.15748	2.31013	2.80391	3.32696	1.86854	2.21159	2.42512	3.09757	2.38928	2.99264	2.93743	2.83936	3.62076	3.3398	2.92672	3.08071	4.60039
116.461	141.325	123.262	138.499	146.423	134.719	140.952	154.73	127.833	128.965	127.414	148.2	157.932	168.156	139.753	139.504	133.804	144.734	146.049	148.229	168.919	165.972	138.293	151.655	134.478	139.736	131.721	141.868	164.325	181.981	153.142	149.226	125.521	153.45	154.095	140.625	167.976	186.05	142.022	142.362	121.451	149.339	129.079	141.211	155.104	163.543	158.526	130.584	122.624	178.451	146.386	167.09	153.364	154.982	121.624	134.335	124.091	129.565	116.978	132.613	140.727	176.457	149.785	147.141	134.954	146.665	133.774	146.775	130.978	175.198	121.372	225.381	138.136	141.189	133.683	148.402	154.54	156.276	138.385	150.79	124.006	217.651	226.876	163.58	167.056	180.729	228.093	147.956	167.403	173.294	162.94	203.67	99.0656	120.815	88.0029	286.36
415.253	635.699	700.368	691.125	680.647	630.557	631.502	441.143	726.309	839.318	756.104	812.826	702.882	600.302	699.273	614.474	879.29	761.735	853.394	979.26	713.112	645.307	792.315	661.692	743.338	683.402	729.578	820.186	681.607	657.684	705.956	544.308	720.332	644.635	783.88	786.833	701.196	561.452	694.344	547.021	822.321	731.708	836.674	876.558	697.74	645	659.449	653.309	846.759	766.539	878.543	978.748	753.974	662.565	694.948	635.55	809.197	772.44	890.146	1026.93	748.377	719.888	671.266	623.683	636.023	757.546	878.671	888.446	839.13	654.764	766.084	648.581	628.819	844.834	773.748	937.504	685.432	636.795	699.498	655.788	908.917	630.857	687.103	890.758	790.369	592.073	695.094	656.252	624.706	647.306	755.684	900.467	1049.11	978.538	1128.53	487.457
70.6649	77.1859	66.0429	78.0475	78.2522	85.2832	85.4333	91.4722	50.3423	38.5121	54.2791	71.684	75.1187	85.2214	66.7456	76.7002	61.2351	64.3234	48.5766	52.4517	81.0776	80.9627	69.0276	72.02	55.8395	65.1208	57.3587	49.9457	79.3323	79.5418	77.4141	89.3338	49.0756	72.9223	59.2659	61.0174	79.722	93.9867	67.5853	82.699	45.21	61.1651	47.6802	43.4729	70.6021	80.7724	86.8393	65.7152	44.7653	42.4424	49.7977	39.6761	70.9188	77.8695	60.9358	78.918	50.9581	48.1547	42.6647	35.5961	67.5292	74.3507	72.8935	87.0957	63.9711	72.5402	42.8401	48.4569	56.4374	82.0141	55.0232	68.1145	73.9511	52.5701	49.6739	41.8025	73.5236	90.9309	76.2557	76.0437	34.3334	61.454	66.4822	37.6978	63.0209	81.2637	70.8935	71.0972	73.1677	66.0479	54.0294	26.419	25.9305	31.8047	14.1974	59.6658
30.9047	44.8987	51.0449	45.0998	52.0695	54.2841	38.4413	31.1052	43.4152	56.9793	41.8353	48.0227	56.0715	45.1475	47.7851	42.4942	50.8849	46.5586	54.5331	52.091	44.4382	41.6928	40.693	29.4321	35.0962	46.3835	57.2318	37.6718	42.9143	29.4912	42.2229	42.674	44.2477	49.7661	44.771	46.6503	50.4133	41.098	47.9074	30.6304	42.2504	47.0568	45.3733	44.3744	50.5705	33.4505	41.7526	36.7443	40.2755	39.5577	53.7946	34.2183	33.2698	45.6129	28.8835	33.1117	30.3539	34.7309	25.1865	35.636	55.8191	38.3816	36.7294	45.0121	36.7851	46.64	42.823	47.1984	45.1685	27.7636	35.645	27.3416	37.1836	45.4728	49.7338	56.095	54.2607	49.5488	51.3199	34.1668	37.6855	31.7101	28.9119	36.8691	39.613	40.1331	30.8071	32.8968	30.3531	37.3687	38.9642	26.6349	60.704	35.9904	55.5128	23.5196
333.387	346.085	304.1	351.789	324.799	391.385	339.723	333.87	285.865	198.064	262.232	340.028	321.419	345.49	288.582	342.743	325.842	340.909	275.73	276.179	341.859	343.134	302.096	309.983	285.613	323.094	293.726	234.88	302.29	311.958	331.378	348.768	251.475	326.715	265.644	278.158	316.72	355.792	293.491	358.714	253.791	286.068	264.581	245.561	276.197	336.922	354.817	259.309	207.918	195.582	248.165	152.555	280.535	318.702	227.41	308.616	207.969	258.885	175.385	172.708	240.514	284.233	318.668	359.04	317.332	332.482	240.896	250.873	227.017	310.671	231.326	224.777	336.368	221.536	271.907	230.223	307.319	351.003	320.243	309.571	166.459	269.944	253.122	159.792	226.789	296.806	249.102	272.119	281.269	269.485	256.262	89.2345	76.5714	83.0915	33.9939	188.655
0.114139	0.200976	0.050741	0.0756705	0.138572	0.0786065	0.169743	0.109078	0.0941945	0.159146	0.172895	0.207162	0	0.103001	0.111945	0.127048	0.180792	0.138573	0.0403195	0.177925	0.118294	0.0346745	0.168393	0.144202	0.180783	0.112946	0.137132	0.0988705	0.019945	0.105544	0.112713	0.113925	0.160037	0.169628	0.102333	0.134558	0.142799	0.110228	0.125467	0.209009	0.134831	0.174435	0.131046	0.072017	0.161686	0.0399685	0.0822795	0.156639	0.148894	0.0594565	0.115264	0.037308	0.087964	0.127996	0.110354	0.169198	0.178057	0.121449	0.0468065	0.0699805	0.0860855	0.104594	0.192369	0.103636	0.177621	0.104172	0.149793	0.0916745	0.117905	0.153888	0.166023	0.0411875	0.0980505	0.0738755	0.116618	0.0198845	0.0664615	0.221053	0.122947	0.060672	0.0169065	0.0378175	0.125793	0.141224	0.061114	0.133219	0.0915795	0.183293	0.100664	0.128315	0.211367	0.0750935	0.273659	0.257596	0.145474	0.0648475
12.6352	12.7106	10.8298	11.0259	11.4951	14.2801	11.1695	12.7947	9.38218	6.88716	9.76897	12.2437	12.2607	12.3691	8.69853	12.3249	12.7067	10.5011	9.35938	11.129	11.1374	11.6157	9.20145	8.2981	10.0034	12.4481	10.7625	8.7113	8.66333	10.1689	11.0173	13.2292	8.87665	9.88564	12.2406	8.42258	9.54369	12.8265	9.66521	12.4899	9.41403	10.1217	9.11988	7.9798	9.26575	9.95344	12.9262	7.75821	7.85837	10.3169	10.8603	9.11187	8.02845	8.91931	6.09823	11.61	7.34014	9.4806	5.15825	5.74356	7.57026	9.70147	9.57955	14.2384	12.1731	10.8753	8.72872	8.36333	6.40753	8.41528	6.70922	8.80322	12.221	8.2082	9.75458	12.3025	11.1069	13.5226	12.4934	10.1333	6.81243	12.6918	11.3722	6.45285	7.188	10.2237	11.5944	8.97603	11.2381	9.8022	9.32288	5.39148	2.92713	2.01587	1.14733	12.4637
41.6955	54.5548	44.6782	42.7051	55.4334	53.3215	65.2352	57.4868	31.9317	30.9387	42.4248	45.7758	49.0052	63.9507	50.7654	47.6712	33.0555	44.0008	37.2945	36.2251	57.5995	54.7887	45.7866	52.7475	36.7456	36.0242	37.2518	38.8327	52.6969	65.8369	52.6059	58.3004	32.1763	44.3436	35.8216	44.2045	61.6887	62.1936	43.5369	54.2754	26.9362	38.2188	33.4337	34.8836	60.4264	54.5689	58.5735	51.8079	31.6203	28.7651	32.8807	36.2194	58.8712	57.7704	50.5512	50.1514	36.196	32.629	40.0337	25.5652	49.5317	53.5955	53.6224	54.6921	38.2251	43.5655	31.7325	32.6353	44.037	65.3495	46.2983	44.5172	43.7515	34.1339	38.7311	27.2002	45.9623	67.8877	47.7912	52.9346	24.3854	33.1458	43.0612	32.7328	55.8121	59.574	50.2294	57.1643	45.9619	49.7803	37.97	26.9593	33.7869	56.6219	28.7778	39.6071
0	0	0	0	0	0	0	0	0	0	0	0	0	0	0	0	0	0	0	0	0	0	0	0	0	0	0	0	0	0	0	0	0	0	0	0	0	0	0	0	0	0	0	0	0	0	0	0	0	0	0	0	0	0	0	0	0	0	0	0	0	0	0	0	0	0	0	0	0	0	0	0	0	0	0	0	0	0	0	0	0	0	0	0	0	0	0	0	0	0	0	0	0	0	0	0
0	0	0	0	0	0	0	0	0	0	0	0	0	0	0	0	0	0	0	0	0	0	0	0	0	0	0	0	0	0	0	0	0	0	0	0	0	0	0	0	0	0	0	0	0	0	0	0	0	0	0	0	0	0	0	0	0	0	0	0	0	0	0	0	0	0	0	0	0	0	0	0	0	0	0	0	0	0	0	0	0	0	0	0	0	0	0	0	0	0	0	0	0	0	0	0
0	0	0	0	0	0	0	0	0	0	0	0	0	0	0	0	0	0	0	0	0	0	0	0	0	0	0	0	0	0	0	0	0	0	0	0	0	0	0	0	0	0	0	0	0	0	0	0	0	0	0	0	0	0	0	0	0	0	0	0	0	0	0	0	0	0	0	0	0	0	0	0	0	0	0	0	0	0	0	0	0	0	0	0	0	0	0	0	0	0	0	0	0	0	0	0
0	0	0	0	0	0	0	0	0	0	0	0	0	0	0	0	0	0	0	0	0	0	0	0	0	0	0	0.0475805	0	0	0	0	0	0	0	0	0	0	0	0	0	0	0	0	0	0	0	0	0	0	0	0	0	0	0	0	0	0	0	0	0	0	0	0	0	0	0	0	0	0	0	0	0	0	0	0	0	0	0	0	0	0	0	0	0	0	0	0	0	0	0	0	0	0	0	0
0	0	0	0	0	0	0	0	0	0	0	0	0	0	0	0	0	0	0	0	0	0	0	0	0	0	0.055307	0	0	0	0	0	0	0	0	0	0	0	0	0	0	0	0	0	0	0	0	0	0	0	0	0	0	0	0	0	0	0	0	0	0	0	0	0	0	0	0	0	0	0	0	0	0	0	0	0	0	0	0	0	0	0	0	0	0	0	0	0	0	0	0	0	0	0	0	0
0	0	0	0	0	0	0	0	0	0	0	0	0	0	0	0	0	0	0	0	0	0	0	0	0	0	0	0	0	0	0	0	0	0	0	0	0	0	0	0	0	0	0	0	0	0	0	0	0	0	0	0	0	0	0	0	0	0	0	0	0	0	0	0	0	0	0	0	0	0	0	0	0	0	0	0	0	0	0	0	0	0	0	0	0	0	0	0	0	0	0	0	0	0	0	0
0.13527	0.0521685	0	0	0.0653145	0	0.114018	0	0.0549125	0	0.0583945	0.161808	0	0.1211	0.0526145	0	0.10711	0.162534	0.093849	0.103601	0	0	0.079885	0.084504	0.0467585	0.04409	0	0.139123	0.046411	0	0	0.053947	0.0474925	0.133321	0.0964985	0.0448465	0.1683	0.051916	0	0.0492425	0	0.0751115	0.043938	0	0.0952155	0.04671	0	0	0	0	0	0	0.051399	0.150486	0.043031	0.0498725	0	0.040698	0	0.0415545	0	0.098283	0.150781	0.048853	0	0.0491195	0.0879905	0	0	0	0.130385	0.097283	0.046056	0	0.0915985	0	0	0	0	0.047129	0	0	0	0	0.0480045	0	0	0	0	0	0	0	0	0.0610735	0	0
0	0	0	0	0	0	0	0	0	0	0	0	0	0	0	0	0	0	0	0	0	0	0	0	0	0	0	0	0	0	0	0	0	0	0	0	0	0	0	0	0	0	0	0	0	0	0	0	0	0	0	0	0	0	0	0	0	0	0	0	0	0	0	0	0	0	0	0	0	0	0	0	0	0	0	0	0	0	0	0	0	0	0	0	0	0	0	0	0	0	0	0	0	0	0	0
20.0769	19.6547	26.4783	29.4571	23.4266	19.8866	29.0501	29.3709	27.4099	24.4698	25.696	42.5618	20.0937	25.0806	23.0652	29.3521	40.0303	23.5288	26.8136	22.2839	22.0329	24.4704	18.5312	20.6574	21.7173	20.1541	25.2527	24.5265	21.2988	22.1224	20.9995	18.9356	17.3092	22.0915	23.5858	24.691	23.2508	21.9414	21.6766	24.9905	21.5924	21.2402	26.1426	14.7429	23.9187	26.3565	25.0381	24.0202	26.1484	37.2464	19.9262	33.0813	23.4013	18.3792	22.1876	20.3058	25.7521	21.0014	22.4708	27.0029	17.7853	24.892	20.5494	22.2352	21.8995	22.6072	21.9465	16.0692	22.3158	24.4468	15.7378	68.5651	22.3245	27.2635	25.3176	19.6928	21.3447	27.2382	19.0618	23.59	28.7022	80.0853	62.7415	19.9531	29.0132	28.9499	61.9699	28.3417	46.6235	38.5966	28.6748	42.061	18.0246	20.1911	16.2854	42.0774
0	0.135234	0	0	0	0	0	0	0	0	0	0	0	0	0	0	0	0.192567	0	0	0	0	0	0	0	0	0	0	0	0	0	0	0	0	0	0	0	0	0	0	0	0	0	0	0	0	0	0	0	0	0	0	0	0	0	0	0	0	0	0	0	0	0	0	0	0	0	0	0	0	0	0	0	0	0	0	0	0	0	0	0	0	0	0	0	0	0	0	0	0	0	0	0	0	0	0
0	0	0	0	0	0	0	0	0.0549125	0	0	0	0	0	0	0	0	0	0	0	0	0.081535	0	0	0	0	0	0	0	0	0	0	0	0	0	0	0	0	0	0	0	0	0	0	0	0	0	0	0	0	0	0	0	0	0	0	0	0	0	0	0	0	0	0	0	0	0	0	0	0	0	0	0	0	0	0	0	0	0	0	0	0	0	0	0	0	0	0	0	0	0	0	0	0	0	0
0	0	0	0	0	0	0	0	0	0	0	0	0	0	0	0	0	0	0	0	0	0	0	0	0	0	0	0	0	0	0	0	0	0	0	0	0	0	0	0	0	0	0	0	0	0	0	0	0	0	0	0	0	0	0	0	0	0	0	0	0	0	0	0	0	0	0	0	0	0	0	0	0	0	0	0	0	0	0	0	0	0	0	0	0	0	0	0	0	0	0	0	0	0	0	0
0	0	0	0	0	0	0	0	0	0	0	0	0	0	0	0	0	0	0	0	0	0	0	0	0	0	0	0	0	0	0	0	0	0	0	0	0	0	0	0	0	0	0	0	0	0	0	0	0	0	0	0	0	0	0	0	0	0	0	0	0	0	0	0	0	0	0	0	0	0	0	0	0	0	0	0	0	0	0	0	0	0	0	0	0	0	0	0	0	0	0	0	0	0	0	0
0	0	0	0	0	0	0	0	0.0476905	0	0	0	0	0	0	0.05186	0	0	0	0	0	0	0	0	0	0.038745	0.0463865	0	0	0	0.091809	0	0	0	0	0	0	0	0	0	0	0	0	0	0	0.0408115	0	0	0	0	0	0	0	0	0	0	0	0	0	0	0	0	0	0	0	0	0.038094	0	0.034352	0	0.0378565	0	0	0	0	0	0	0	0	0	0	0	0	0	0	0.0452325	0	0	0	0	0	0	0	0	0	0
0	0.034129	0	0	0	0	0	0	0	0	0	0	0	0	0	0.0390645	0.0700725	0	0	0	0	0	0	0.05598	0	0	0	0	0	0	0	0.0352925	0	0.0291925	0	0	0	0	0	0	0	0	0.0291225	0	0	0	0	0	0	0	0	0	0	0	0	0	0	0	0	0.026913	0	0.0319935	0	0	0	0	0	0	0	0.029516	0.085299	0	0	0	0	0	0	0	0	0	0	0	0.032083	0	0	0	0.0352195	0	0.0308355	0.084584	0.026985	0.028951	0	0	0.0320335	0
0	0	0	0	0	0	0	0	0	0	0	0	0	0	0	0	0	0	0	0	0	0	0	0	0	0	0	0	0	0	0	0	0	0	0	0	0	0	0	0	0	0	0	0	0	0	0	0	0	0	0	0	0	0	0	0.034011	0	0	0	0	0	0	0	0	0	0	0	0	0	0	0	0	0	0	0	0	0	0	0	0	0	0	0	0	0	0	0	0	0	0	0	0	0	0	0	0
0.101832	0	0	0	0	0	0	0	0	0	0	0	0	0	0	0	0	0	0	0	0	0	0	0	0	0.033944	0	0	0	0	0.040024	0	0	0.0335355	0	0.0341225	0	0	0	0.037467	0	0	0	0	0	0	0	0	0	0.0353165	0	0.0664165	0	0	0.032741	0.0377325	0	0	0.028001	0	0	0	0	0	0	0	0	0	0	0.0343285	0	0	0.035113	0	0.0695485	0	0	0	0.0731885	0	0	0	0	0	0	0	0	0	0	0	0	0	0	0	0	0
0	0	0	0	0	0	0	0	0	0.0382265	0	0	0	0	0	0	0	0	0	0	0	0	0	0	0	0	0	0	0.038593	0	0	0	0	0	0.0789005	0	0	0	0	0	0	0	0	0	0	0	0	0	0	0	0	0	0	0	0	0	0	0.0336035	0	0.033852	0	0	0	0	0	0	0	0	0	0	0	0	0	0	0	0.0381845	0	0.0473445	0	0	0	0	0	0	0	0	0	0	0.116358	0.0354975	0	0	0	0.0502565	0	0
347.795	316.627	363.917	189.755	262.964	270.266	237.499	272.873	220.993	290.259	281.471	144.278	266.589	268.351	262.743	242.803	171.035	274.074	273.227	227.348	235.493	253.747	285.252	166.525	207.347	310.921	370.418	187.865	206.617	161.953	208.057	339.661	228.675	288.988	277.241	270.813	270.131	229.142	289.704	235.795	263.605	235.238	247.118	248.42	267.005	207.111	221.559	290.346	278.626	131.677	250.434	112.179	197.856	296.803	176.809	251.998	184.499	181.14	133.991	164.834	274.165	238.697	222.311	267.043	249.321	312.897	235.47	257.912	202.233	165.433	200.411	73.0716	241.392	227.007	299.099	248.447	389.703	322.505	380.6	205.09	221.618	81.9366	95.5658	204.932	196.315	244.776	93.6483	212.073	161.866	190.561	193.428	32.3187	103.647	84.5438	58.7126	57.0629
0	0	0	0	0	0	0	0	0	0	0	0	0.141538	0	0.145766	0	0	0	0	0	0	0.194277	0	0	0	0.105264	0.252051	0	0	0	0	0	0	0	0	0	0	0	0	0.251733	0	0	0	0	0.131894	0.110214	0	0	0	0	0	0	0	0	0	0	0	0	0.101007	0	0	0	0	0	0	0	0	0	0	0	0	0	0.217562	0	0	0.128557	0	0.160766	0.113795	0.13175	0	0	0	0	0	0	0	0	0	0	0	0	0.274662	0	0	0
0.0327875	0	0	0	0	0	0.0838345	0	0	0.0230145	0	0	0	0	0.025805	0	0	0.0396275	0	0.101523	0.137606	0	0.0385755	0.0419265	0.023209	0.0216025	0.052664	0	0	0.0243065	0.0260215	0.026206	0	0	0.023339	0	0	0.025437	0.02413	0.048254	0.022398	0	0.021528	0	0.093141	0	0.023736	0.04515	0	0	0.022054	0.021492	0	0.024492	0.042168	0	0	0	0.0178635	0	0.0493795	0	0.0244425	0.0239365	0	0.0239615	0	0.021161	0	0.022256	0	0	0.0226115	0	0.0223465	0.022736	0	0.084812	0.0235	0	0	0	0.072464	0	0.02337	0.051037	0.026165	0.094531	0	0	0	0	0	0.0891575	0	0.0559185
40.8024	35.5488	40.2984	53.641	43.1808	43.5486	37.5674	32.0406	50.3226	37.113	31.8477	48.9196	41.844	38.3373	40.6445	41.4149	53.9123	34.553	50.4702	43.5511	36.5739	38.039	36.3546	33.014	35.552	35.604	43.6309	28.2123	29.3128	23.6	42.4378	34.7288	31.4495	35.319	44.3491	31.8452	44.2692	33.6294	45.9022	34.5929	36.2689	33.989	34.8836	19.4678	36.8907	33.9495	41.528	36.8795	25.7192	4.3786	36.3343	4.58021	26.239	34.5277	25.8025	33.0591	24.1611	35.6179	20.9654	16.7551	30.1485	15.007	36.1938	46.6431	41.3937	34.0529	32.1046	31.123	32.0591	28.7451	27.2571	2.89834	40.1211	19.9815	40.3439	37.6717	38.2292	39.5714	32.4929	34.7859	15.8684	2.7746	4.18053	16.3511	21.3	32.3151	3.56889	19.0959	10.629	11.0393	13.9087	6.37567	22.6426	13.8531	15.28	7.88754
0	0	0.0330085	0	0	0	0	0	0	0	0.031763	0	0	0	0	0.0329445	0	0	0	0	0	0	0	0	0	0	0	0	0	0	0	0.058929	0.0258305	0.0245825	0	0	0	0	0	0	0	0	0	0	0	0	0	0	0	0	0	0	0	0.027827	0	0.0273195	0	0	0	0	0.0277595	0	0	0	0	0	0	0	0	0	0	0	0	0	0	0	0	0	0	0	0	0	0	0	0	0.086075	0	0.0527635	0	0	0	0	0	0	0.0807975	0
1.06475	0.902577	0.770995	0.89754	1.17115	1.37152	0.942404	1.70694	1.39009	0.470378	1.12782	0.932353	1.20945	0.695596	0.907821	1.54577	1.07611	0.701983	1.28978	1.19988	1.2059	1.11912	1.19654	0.978601	1.04832	1.2131	0.69571	0.768657	1.07332	1.07128	1.0629	1.00339	0.844189	1.17832	0.827798	1.00485	1.08756	1.34112	1.23668	0.63496	1.24081	0.912553	0.891238	0.550755	0.717673	0.807901	0.973874	0.662462	0.862873	0.100478	1.52712	0.219413	0.519543	0.577066	0.558541	1.07286	0.769606	0.791115	0.342108	0.267287	1.01773	0.670857	1.01113	0.979792	1.16156	0.493602	1.20113	0.774757	1.02462	0.68357	1.02775	0.069604	1.78959	0.904829	0.853869	0.970185	1.00854	0.788478	0.656076	0.577951	0.824142	0.0320105	0.070768	0.298679	0.962024	1.39042	0.115448	1.00239	0.068244	0.464432	0.237888	0.0632945	0.889041	0.828552	1.2292	0.05459
405.709	522.491	555.863	494.583	517.522	499.325	466.257	398.168	455.97	577.51	468.302	503.265	484.594	437.948	527.396	456.477	434.538	521.937	500.23	467.945	550.124	429.866	494.282	333.917	403.877	503.905	616.887	433.054	464.334	345.548	451.581	544.029	437.648	507.587	548.802	529.449	572.16	440.849	518.356	439.579	418.955	484.529	512.865	495.931	546.283	401.905	476.43	470.784	480.719	387.089	472.347	416.593	410.366	486.025	362.822	414.351	360.532	393.073	276.2	416.016	538.59	416.166	476.814	489.158	401.326	511.667	429.124	461.277	462.776	326.176	401.626	323.899	414.533	474.619	523.774	542.328	604.445	574.074	564.75	406.409	410.531	362.532	386.5	423.93	454.564	441.769	388.618	423.582	387.045	448.639	443.732	533.479	370.485	335.804	295.882	730.037
4.2361	3.02076	4.275	3.74444	4.80504	4.41888	4.21084	4.58726	3.08162	2.74287	2.6736	3.49442	3.76495	4.69999	3.44613	3.77104	5.01504	2.42877	2.78177	2.40797	2.67665	3.43882	3.33007	3.30341	2.79685	3.06499	3.93119	1.59138	3.55123	3.65648	3.30173	2.46222	2.31571	2.84772	3.07755	2.73491	4.44666	3.80239	4.48312	3.32324	2.47723	2.76331	2.84308	1.45548	3.97063	2.70401	3.93777	4.28467	3.4402	1.31528	3.29825	1.58298	2.85221	3.24824	3.73957	3.60592	4.2932	2.29478	1.98639	1.53003	3.08903	2.01466	3.09224	3.8772	2.93702	2.52067	1.76437	2.04408	3.98697	3.67561	3.28395	1.65175	2.97491	2.44311	3.25189	2.38572	4.04392	4.49073	3.46807	3.44632	1.93553	1.86864	2.29984	1.17776	2.67855	3.92044	1.98266	2.78675	2.45655	2.21058	2.14242	0.701457	1.49253	0.668281	0.75273	1.51667
0	0	0	0.06455	0	0	0	0	0	0	0	0	0	0	0	0	0	0	0	0	0	0	0	0	0	0	0	0	0	0	0	0.058276	0	0	0	0	0	0	0	0	0	0.0405695	0	0	0	0	0	0	0	0	0	0	0	0	0.0468365	0	0	0	0	0	0	0	0	0	0	0	0	0	0	0	0	0	0	0	0.0492675	0	0	0	0	0.102282	0	0.047948	0	0	0.0515245	0	0	0	0	0	0	0	0	0	0.0526465	0
7.9225	11.6003	15.9158	17.174	16.2515	16.8356	14.4612	12.2642	16.6814	17.5051	15.9611	22.3882	19.4929	16.9528	20.1577	16.4866	20.6232	20.2071	19.3496	18.7184	16.6456	14.8435	16.9841	13.1674	14.8756	18.2647	19.1664	19.1575	19.9388	17.0621	17.4588	13.9792	16.4412	17.3839	20.2037	18.9721	17.959	14.4668	19.6403	11.2767	17.8837	17.1329	18.9729	21.9367	18.4714	17.018	15.2553	12.5987	14.5818	30.3639	22.2032	29.365	17.2968	14.2797	14.9382	12.7794	16.9737	16.6518	17.5588	23.2892	21.257	22.0502	18.0077	13.7981	13.9272	16.9114	18.8421	20.6578	19.502	16.9612	16.3637	23.5658	13.857	25.3968	18.4796	22.907	19.6191	17.8454	17.7072	16.1727	21.152	24.7154	23.8473	21.8346	22.6976	18.2496	21.9912	15.6878	14.6083	16.0014	21.8063	17.0784	35.5271	26.3157	34.4762	9.90843
31.3479	36.5463	32.2093	33.0263	35.9906	37.9623	32.7881	45.3119	22.8635	21.6556	26.2115	28.7904	31.6888	37.8928	29.3708	34.7005	29.2139	29.2313	23.9136	26.4667	36.6304	35.1144	27.9998	27.7888	21.5615	32.8426	29.9735	24.1151	27.5362	30.41	28.1819	39.2124	20.289	26.4428	27.5174	25.6327	36.2251	38.9873	35.1822	37.9116	21.1389	28.5883	23.8136	18.7246	30.3239	33.305	36.461	30.2005	24.5104	22.8005	25.8241	19.9843	30.9838	30.6951	21.6265	30.9759	26.2754	23.1344	18.6595	17.0922	28.1972	35.8725	31.1102	36.8973	29.1324	32.249	21.0386	20.2732	23.6455	30.0851	25.6647	24.3112	27.3324	25.9731	25.7713	25.1796	41.5231	45.2597	38.8128	31.5092	21.1657	28.2801	28.198	16.7979	32.4969	39.9978	30.6351	30.0815	30.7649	35.0453	28.0795	27.6059	24.855	22.1136	16.301	41.4419
7.11867	8.24835	9.57995	8.95354	8.27872	9.89385	9.58617	8.31394	9.62671	8.49152	9.68381	10.2985	9.65498	9.95691	10.1618	9.0805	13.2777	10.0205	9.39449	9.22128	8.81724	10.0014	9.36492	8.36284	8.7325	8.95495	9.03307	8.67862	11.0387	8.85076	9.02344	8.49907	8.39889	7.72802	9.01173	10.3919	10.3384	7.68345	9.49327	8.56136	7.75209	8.70136	9.35905	6.99851	8.8774	7.52832	8.49515	6.48474	8.90991	10.3762	9.11329	8.36798	8.93706	9.76255	8.12491	8.36331	7.305	7.81904	7.20272	7.72488	8.94737	9.73062	9.05859	9.52552	8.65147	8.42583	8.66012	9.2302	8.87805	8.11663	8.48302	8.6286	10.2216	9.35502	8.31	7.31072	9.52407	10.2216	11.6249	8.72979	9.41526	9.02433	8.83207	7.81511	9.89366	9.76532	8.68251	8.32658	10.9617	12.0718	9.89604	9.70778	9.67649	11.7354	10.0973	8.1061
0	0	0	0	0	0	0	0	0	0	0	0	0	0	0	0	0	0	0	0	0	0	0	0	0	0	0	0	0	0	0	0	0	0	0	0	0	0	0	0	0	0	0	0	0	0	0	0	0	0	0	0	0	0	0	0	0	0	0	0	0	0	0	0	0	0	0	0	0	0	0	0	0	0	0	0	0	0	0	0	0	0	0	0	0	0	0	0	0	0	0	0	0	0	0	0
0	0	0	0	0	0	0	0	0	0	0	0	0	0	0	0	0	0	0	0	0	0	0	0	0	0	0	0	0	0	0	0	0	0	0	0	0	0	0	0	0	0	0	0	0	0	0	0	0	0	0	0	0	0	0	0	0	0	0	0	0	0	0	0	0	0	0	0	0	0	0	0	0	0	0	0	0	0	0	0	0	0	0	0	0	0	0	0	0	0	0	0	0	0	0	0
10.7751	10.6593	11.4884	11.7213	10.9635	13.4586	12.7022	16.1503	9.74965	6.58395	10.6758	8.65224	10.5217	11.1646	10.5109	11.3155	9.82603	10.7622	9.70696	9.23987	10.0462	11.1157	9.40476	11.0538	10.0839	11.5529	10.9027	7.96948	8.93563	11.3692	10.6304	11.7412	8.51427	9.17056	9.99569	8.78467	9.6182	11.8223	11.4991	9.82061	9.24649	8.39968	8.48455	6.45072	8.66097	11.7238	11.2587	9.8728	8.90209	9.34614	9.30632	7.87634	8.08388	9.04766	7.96326	11.0102	11.0798	8.2122	9.29872	6.97417	7.98121	10.4275	10.6573	10.352	9.03208	9.47403	8.09535	7.6692	8.65411	11.2435	7.34084	11.2378	11.1409	10.3422	8.42667	7.27804	11.4981	12.4258	11.3328	11.1884	9.60249	13.0409	11.9355	8.1078	11.4802	12.4078	13.2843	10.995	13.4685	10.3496	9.27928	8.35387	5.8993	6.16141	4.12154	11.438
22.007	32.4396	19.8957	21.3962	22.157	20.1207	20.1685	13.3862	20.2228	25.6201	17.8093	27.8671	23.1588	23.0525	22.4692	19.2059	23.1847	25.6332	25.3405	22.4754	28.4441	21.7045	20.5133	16.3054	21.2597	20.8066	22.0059	24.0778	25.337	18.2777	22.1921	28.1139	22.6623	26.6167	21.6004	19.3824	31.4383	22.2535	19.098	22.8153	20.5175	26.2718	21.5122	22.1913	28.8445	20.8736	24.7482	16.9829	11.7972	15.1472	23.7475	15.5966	23.1709	23.4711	15.7081	17.9449	12.9007	20.2931	9.91209	11.3484	23.8446	14.1541	21.0685	27.2023	22.9849	27.3091	19.7984	17.7452	12.2266	14.9626	16.3103	10.5857	20.9771	14.3029	26.4037	22.7029	25.4218	26.9733	23.9189	16.5537	11.1266	13.8118	11.2166	11.5996	11.8833	14.8931	12.7044	13.5879	10.9416	15.1663	14.3754	8.42258	18.9375	19.1665	12.6885	8.55676
0	0	0	0	0	0	0	0	0	0	0	0	0	0	0	0	0	0	0	0	0	0	0	0	0	0	0	0	0	0	0	0	0	0	0	0	0	0	0	0	0	0	0	0	0	0	0	0	0	0	0	0	0	0	0	0	0	0	0	0	0	0	0	0	0	0	0	0	0	0	0	0	0	0	0	0	0	0	0	0	0	0	0	0	0	0	0	0	0	0	0	0	0	0	0	0
17.0374	15.7404	15.0574	14.5356	15.1992	15.8306	15.0179	19.5994	12.4229	11.0735	13.4722	12.963	13.7345	15.1003	13.4152	14.5448	14.7076	13.9944	12.5359	11.0671	15.0962	14.1185	12.7199	12.5678	12.0872	14.7594	14.3829	11.6239	12.3784	14.0632	12.9048	17.1979	11.5201	13.6379	13.7473	11.9907	14.1407	15.7914	14.1282	14.9273	12.7551	13.2535	12.083	11.2522	12.2476	13.9737	14.5774	14.1716	12.5358	11.733	11.7487	11.002	12.8373	12.1317	10.1971	14.3311	12.6231	11.6124	9.34491	9.32287	12.2645	13.7704	12.7356	14.8873	14.0452	14.4297	11.4197	11.3418	10.6041	13.2052	10.2656	11.6127	14.0343	12.9256	12.7393	11.2574	17.3304	16.3869	15.7052	14.434	11.3883	12.6049	13.3859	10.1448	12.7531	16.1128	13.8627	13.9564	16.3711	15.4714	12.6169	9.83123	8.24469	8.49175	4.83332	14.5518
339.767	376.801	282.946	290.909	318.141	323.526	345.616	375.713	258.863	222.051	264.867	316.366	308.991	341.292	303.706	301.474	236.311	262.301	238.999	247.579	353.745	317.978	279.246	298.095	287.834	291.534	272.858	284.26	370.792	365.959	326.719	391.983	287.554	346.874	301.403	309.113	350.653	395.738	294.702	331.639	227.479	314.019	259.236	275.129	323.624	325.175	343.273	296.728	263.89	359.332	238.325	400.934	336.354	347.087	254.725	297.983	293.314	247.624	266.049	254.425	309.071	390.758	305.139	365.144	305.023	344.219	247.663	278.098	248.597	352.022	262.635	550.363	323.893	265.415	252.562	255.491	283.007	331.797	289.815	322.428	271.341	502.689	551.217	302.848	328.157	361.94	535.624	345.904	491.734	457.319	390.879	659.066	268.609	370.178	273.3	915.325
0	0	0	0	0	0	0	0	0	0	0	0	0	0	0	0	0	0	0	0	0	0	0	0	0	0	0	0	0	0	0	0	0	0	0	0	0	0	0	0	0	0	0	0	0	0	0	0	0	0	0	0	0	0	0	0	0	0	0	0	0	0	0	0	0	0	0	0	0	0	0	0	0	0	0	0	0	0	0	0	0	0	0	0	0	0	0	0	0	0	0	0	0	0	0	0
6.39725	8.70488	6.16592	5.70346	6.79081	7.08379	5.57485	5.40197	5.58008	6.78453	6.10367	7.85408	6.58866	6.10723	5.99858	6.8845	7.63227	7.35545	6.16122	7.51005	7.81273	6.04934	5.6622	4.56467	5.33472	7.01896	8.79372	6.15503	5.61103	5.59847	4.9026	9.0305	6.66585	6.24854	7.55972	6.10083	7.65955	7.55804	6.19382	6.33117	6.35773	7.31684	6.63624	6.0393	7.13291	5.355	7.702	4.9308	5.67629	10.668	7.14261	8.50938	6.55651	5.38417	4.43408	5.60525	6.58805	6.08212	4.91081	5.53405	6.72832	7.00882	5.54749	7.08977	6.6341	7.69077	6.05581	6.5123	4.42024	4.42638	6.25582	8.13662	5.63407	6.68197	6.69302	7.43117	9.12104	7.99646	8.60852	5.69292	6.21199	10.4866	10.597	5.42103	6.53465	6.11559	10.5494	5.61062	8.09339	8.6038	7.1418	12.8694	6.77478	6.15119	5.01415	13.8182
0.312117	0.365586	0.254032	0.19551	0.252242	0.310003	0.143289	0.174076	0.267033	0.416442	0.337085	0.418038	0.313877	0.269311	0.101828	0.150329	0.246966	0.393157	0.200476	0.241559	0.198198	0.206007	0.290984	0.31291	0.191516	0.308508	0.343325	0.368432	0.207661	0.163383	0.194546	0.363435	0.273674	0.222988	0.296698	0.374636	0.336331	0.361154	0.380418	0.266026	0.236976	0.267629	0.2906	0.279906	0.331078	0.254134	0.290119	0.187376	0.241941	0.378263	0.471827	0.523549	0.379258	0.184773	0.192623	0.1829	0.37809	0.299752	0.163103	0.255827	0.293399	0.180601	0.330333	0.301687	0.181885	0.322454	0.280873	0.250096	0.191569	0.245187	0.260182	0.19654	0.196217	0.293949	0.247703	0.486316	0.432872	0.324538	0.31633	0.21063	0.253051	0.593414	0.504974	0.208676	0.314831	0.30326	0.37304	0.158135	0.238169	0.333358	0.280207	0.494146	0.095657	0.0940455	0.0661385	0.684725
14.4411	12.7926	9.60713	8.79165	9.00978	10.462	9.46527	11.9617	8.27115	7.0682	8.90835	11.7255	9.36031	10.0079	8.04512	9.37048	10.2779	8.58685	8.5462	8.51122	10.1778	9.63012	8.91526	7.13518	8.21856	10.2082	10.5963	8.30032	7.98718	8.73602	7.1827	13.7745	7.2912	9.05473	10.677	8.76361	10.5544	11.6946	9.0015	10.448	8.18999	10.0738	8.19111	7.11056	9.48872	8.60304	10.6688	7.68093	8.52682	11.5515	8.53033	9.8661	8.98164	7.86652	6.61393	8.76245	8.3611	7.29652	6.02652	6.49934	8.29702	9.48858	8.39992	11.2406	10.3993	11.3501	7.26826	7.61885	5.53594	8.01235	7.11865	10.1055	9.69451	7.85564	8.81792	9.567	12.0385	12.6687	11.255	8.53768	6.99483	13.9073	13.9787	6.94114	7.83084	10.2911	13.4749	7.40775	14.5878	11.5094	9.00274	11.8877	5.56315	5.36049	3.05032	16.9818
43.5893	40.8632	36.0982	34.8933	36.0415	34.3835	35.8468	35.0665	31.7025	29.2548	34.6288	36.2777	32.9469	37.8273	35.0316	33.8197	34.9126	33.9417	32.9621	32.1167	38.4435	34.9614	29.7192	28.5959	30.8028	33.3661	35.2821	32.2213	32.5263	31.2612	33.126	37.9069	29.1976	34.7235	31.2644	30.9889	37.765	38.2591	30.4231	36.4134	29.4194	31.5741	30.6716	30.7963	34.209	32.589	37.4163	31.7694	27.3545	34.5126	29.2383	33.644	34.1563	36.1523	24.5091	29.948	26.4282	27.8263	20.1048	22.4249	32.076	32.9721	33.184	37.4356	33.1949	38.8238	28.5953	28.1584	22.5118	27.8474	22.4247	34.2211	34.0396	29.5101	33.3995	26.781	34.7502	41.3375	36.793	30.0998	26.6364	41.8367	42.0967	24.6325	29.2193	34.7904	41.0681	31.829	38.3813	39.1702	32.1502	27.7511	24.071	26.5328	21.3112	36.4726
1.44098	3.07135	2.3853	1.68961	2.53883	2.38975	1.46293	2.19589	1.41921	2.06107	1.354	2.07092	2.38879	1.61874	1.66156	1.86675	1.58869	2.43129	2.11525	1.48175	2.00535	1.87853	1.81888	1.74157	1.80515	2.30176	1.58419	2.23954	2.4016	2.12112	1.96337	2.80754	1.76109	2.15625	1.33126	2.24667	2.47077	1.92928	1.48486	1.74861	1.43486	2.04621	1.34953	1.81673	2.42156	1.62956	2.24879	1.5095	1.76945	4.288	1.32978	1.95422	1.95317	1.23866	1.18219	1.83841	1.84087	1.89886	1.92951	2.38058	1.86855	2.47688	2.42164	2.5621	1.6051	1.93803	1.61589	2.52283	2.0988	1.58232	1.87141	5.16363	1.80891	2.00472	1.48697	1.81708	1.87839	1.74444	1.88693	1.53607	2.0777	4.80405	3.95173	2.0114	1.29595	1.62042	5.68633	2.51968	3.74501	3.22871	2.83095	4.09787	1.43902	1.72559	0.983792	4.50861
34.4594	34.4448	26.0012	24.9159	25.6892	28.016	26.1816	29.6252	23.7341	22.5801	25.0401	27.5221	26.0887	25.3601	20.626	26.7024	25.609	26.7189	26.6832	25.3389	29.0487	26.7498	22.6351	20.8582	22.843	27.2289	28.7729	24.0442	22.5202	23.5793	23.0545	36.3325	23.9804	24.9694	28.5462	24.8923	26.9922	27.2416	26.0238	28.9201	22.6852	25.1436	24.6407	23.3102	25.4233	23.3754	28.5637	21.5942	21.8605	29.2269	25.5423	24.3654	22.6963	22.5263	17.3072	22.5391	22.2786	20.6766	15.2368	17.4966	22.0889	23.7032	22.773	28.418	28.4108	30.1333	21.55	22.8321	16.2676	20.0827	18.6313	23.2025	26.496	22.9287	25.0803	25.8075	30.3529	31.9235	29.3455	23.9662	19.6153	29.2249	29.2181	19.988	21.7515	23.2506	28.7314	21.415	29.8456	29.0611	22.3278	26.7026	15.3103	14.8232	10.925	37.2672
21.5157	20.6392	15.428	16.8941	17.5487	17.9796	17.2671	19.7922	15.9107	12.8657	17.5148	17.9012	17.8372	19.1084	15.2814	18.0345	15.2908	15.2177	17.1549	15.0795	19.339	18.4519	14.8494	16.1181	16.1644	15.5295	16.5064	14.8568	19.7751	18.6372	16.7374	21.336	16.5132	18.5312	14.1287	16.427	18.9178	20.2079	15.9714	17.7979	16.1156	16.4057	14.1006	16.3614	16.3472	16.7569	18.5946	17.0592	13.8913	19.8647	15.4673	17.809	17.8928	18.2194	12.78	16.9702	14.4788	14.2232	11.9772	11.8023	15.8361	16.5833	16.7354	19.6601	17.299	19.5162	15.5924	14.8236	13.3836	17.7271	12.9974	21.4308	17.6754	13.9871	15.6209	15.4584	16.1567	18.641	18.4946	16.0292	12.9569	22.3081	22.8423	14.9727	16.7994	17.6911	24.5803	17.8921	23.3986	18.7331	16.9497	8.29895	12.4128	13.6076	8.24242	9.19621
13.5149	14.4472	9.36871	12.3418	12.4556	12.5167	11.9173	13.9495	9.43416	7.07601	9.34372	11.6486	12.5245	13.8685	9.97449	13.1391	10.4094	10.5677	9.47942	10.1094	14.0612	13.8222	11.238	13.127	10.7188	12.0881	11.0598	10.046	11.1864	13.0802	12.2667	16.0747	8.35369	11.6501	12.516	10.1413	14.2979	16.9249	11.3877	15.0697	8.38367	11.534	9.25816	8.19491	11.9348	14.2533	16.1774	10.001	7.7425	10.7896	10.4745	9.17539	12.5876	11.6998	8.47329	12.9022	9.20452	10.3841	6.52804	6.97669	10.0545	11.9199	12.5997	15.4177	12.5641	12.8904	8.85854	8.85486	7.78499	12.3309	9.01394	12.0686	12.207	7.91349	9.31734	10.6067	13.3984	14.7623	13.8185	13.6575	6.69448	13.3428	13.7432	7.09211	9.15111	12.5009	13.8397	9.73245	14.9744	14.089	10.6432	12.7625	8.0259	7.81944	5.41819	20.5023
0.02358	0.0275555	0.0103255	0.0102945	0.0112905	0.032146	0.0297445	0	0	0.0244065	0.0303485	0.0563565	0.010428	0.031701	0.0091605	0.010403	0.0187565	0	0	0.036144	0	0.0283785	0	0	0.0082585	0	0.0188035	0.024281	0.0162325	0.0086365	0.0092665	0.0279835	0.0081725	0.007662	0.0082805	0.0234905	0.019532	0.018105	0	0	0.015813	0	0	0	0.016523	0.0244915	0.01686	0.016099	0	0.032422	0.007825	0	0.0719835	0.017477	0	0.0519045	0.0567	0.014175	0.070135	0.0072285	0.035115	0.0256085	0.0173445	0.0423915	0.018162	0.034165	0.015316	0.007508	0.013789	0.0394165	0.0603605	0.042216	0.024127	0.0075255	0	0	0.045187	0.0603065	0.0503975	0	0	0.023202	0.042792	0.007259	0	0	0.03732	0.008342	0.0165075	0.044938	0.0143415	0	0.0171705	0.031742	0.0430195	0.0331755
11.4571	11.1892	8.36861	10.1045	9.09415	9.54872	8.88667	10.1193	9.48751	7.40167	8.07611	10.2422	8.70944	9.4796	9.47834	10.0275	10.2778	9.74412	9.68486	7.83775	10.2446	7.92007	6.97227	6.74604	7.98379	9.38642	10.1978	8.92447	6.77701	8.16565	8.06534	12.0333	7.77795	7.67848	9.11005	8.09282	9.86046	8.96059	8.55905	10.1765	8.24911	8.82383	9.23539	6.95827	8.39795	9.07679	10.0819	7.34453	7.66759	11.2497	8.72987	8.64508	8.3357	7.17354	6.46816	7.38726	7.40202	8.00637	4.93235	7.1724	7.57409	8.29658	8.87601	10.6069	10.1869	10.4704	7.52828	7.2337	6.05742	6.57924	6.53492	11.6097	8.49781	7.48174	8.90348	8.88305	10.3777	10.2172	10.5069	8.10312	6.5821	14.7636	12.8963	6.21106	6.87013	8.86361	12.1875	7.03554	11.9559	10.2261	8.03264	15.6181	8.93584	7.38661	7.58624	19.8058
9.02205	7.38749	6.32124	7.02451	6.49761	5.95658	6.9697	8.4417	5.79795	4.60678	6.74725	7.8873	5.67388	8.31257	6.42345	5.79831	5.29602	5.37839	6.41406	5.23782	5.67772	5.7522	4.88847	5.59176	4.90087	4.65038	7.97097	5.30138	6.07128	5.60433	4.77945	7.57079	3.53855	5.60304	6.06821	5.59345	7.89699	7.44954	6.90427	8.17148	3.97328	5.43305	5.42767	4.30112	8.48544	7.47022	7.00381	6.56513	5.15063	3.33992	4.43623	3.67701	6.84213	6.75014	6.53824	5.02018	5.37728	4.43991	4.75408	2.76386	7.14318	5.7662	6.75337	6.52384	6.8924	6.61114	4.11504	3.87253	5.17584	7.39668	5.16946	4.14282	5.20288	4.41584	5.24632	3.4825	7.31352	9.45024	7.15776	6.63008	3.66861	4.16101	4.19419	3.72433	5.52395	7.04129	4.33309	6.01856	4.86136	5.67863	5.48147	5.5485	3.10666	3.8188	1.2915	9.12818
4.21862	4.25398	3.73048	3.51641	3.9499	3.63099	3.95407	5.23617	2.82241	2.43421	3.24264	4.46963	3.25434	3.5387	3.07105	3.6381	3.46643	3.51917	2.90858	2.95743	3.85925	3.48869	3.01652	2.81927	3.03017	3.55858	3.86204	3.01487	2.58	3.19563	2.86422	4.98591	2.38426	2.85712	4.32381	2.83669	3.89907	4.5036	3.44813	4.13062	2.48574	3.18875	3.37555	2.36085	3.77805	4.00669	3.86168	2.90601	2.46487	3.18731	2.93818	3.40767	3.10376	2.68078	2.46156	3.05307	3.2238	2.64746	2.16605	1.83191	2.83095	3.49245	3.46631	3.72856	3.71701	4.35581	2.2493	2.16056	2.11587	3.24969	2.44499	4.27955	3.22828	3.15929	2.80912	3.33172	4.00726	5.77673	4.12227	3.42826	1.75019	4.992	5.07901	1.94442	3.03672	4.32917	4.63549	3.03892	4.6646	4.0954	2.8523	4.996	2.71486	3.1343	1.7683	7.54528
0.0765955	0.164644	0.13599	0.135306	0.148412	0.227937	0.12977	0.0547705	0.141716	0.106514	0.165159	0.214979	0.085478	0.103274	0.10486	0.0850565	0.212462	0.185048	0.107667	0.237789	0.13272	0.209778	0.090622	0.073067	0.133957	0.139082	0.152589	0.105378	0.159354	0.183719	0.195361	0.045802	0.094281	0.10114	0.150364	0.102681	0.0798195	0.103218	0.195937	0.251561	0.0777325	0.159266	0.138554	0.0725445	0.0811605	0.133512	0.0964345	0.091684	0.085443	0.106169	0.10286	0.124228	0.0733845	0.100193	0.0862	0.127277	0.105959	0.208746	0.0626535	0.070729	0.201533	0.154061	0.114231	0.110996	0.133691	0.139442	0.10033	0.135059	0.101376	0.141695	0.197639	0.041411	0.183789	0.111369	0.143176	0.119474	0.11858	0.279378	0.137045	0.094386	0.0674805	0.126511	0.0980395	0.0830835	0.0272395	0.163391	0.152491	0.123199	0.107816	0.134856	0.082328	0	0.0845495	0.121148	0.180921	0.0434555
0	0	0	0	0	0	0	0	0	0	0	0	0	0	0	0	0	0	0	0	0	0	0	0	0	0	0	0	0	0	0	0.0163995	0	0	0	0	0	0	0	0	0	0	0	0	0	0	0	0	0	0	0	0	0	0	0	0	0	0	0	0	0	0	0	0	0	0	0	0	0	0	0	0	0	0	0	0	0	0	0	0	0	0	0	0	0	0	0	0	0	0	0	0	0	0	0	0
0	0	0.0282635	0.0278725	0.030809	0.116282	0	0	0.103898	0.0221565	0	0.02562	0.0566805	0.028452	0.024843	0.140917	0.050524	0.03815	0.0447205	0.0494935	0.087472	0	0	0.0398605	0.0664555	0.0210435	0.025507	0	0.0221225	0	0	0.050675	0	0.0210485	0	0	0	0	0.0232305	0	0	0	0	0.0401415	0	0.044332	0.045702	0	0	0.0220265	0	0	0.024245	0.023827	0	0.046917	0	0.0192625	0.051916	0.019405	0	0.0232915	0.047327	0.066359	0.0245455	0	0.020815	0.020372	0.037315	0	0.020561	0	0	0	0.021513	0.065999	0.0737165	0	0.045373	0.0222305	0	0	0.023315	0	0	0.024567	0	0	0	0	0	0	0	0.086129	0	0
48.8594	58.2182	45.817	41.6502	47.6431	51.0307	45.4737	49.4154	40.1015	45.5803	45.0295	50.1224	50.1502	43.3393	45.5239	44.9008	46.2798	43.2614	45.0622	44.7849	51.9496	44.8725	44.9048	34.9418	39.2745	51.7432	52.4703	43.3136	50.1891	43.9722	42.794	57.6863	46.9758	52.8959	47.1451	52.4232	55.9626	51.7705	44.5032	44.9608	41.6621	52.5181	43.9683	52.2086	47.2597	43.1183	49.9364	39.9545	45.0649	60.8868	50.7491	56.2246	43.5134	45.668	30.0975	41.0008	43.153	38.671	30.7947	42.5876	47.891	52.5973	44.434	50.6025	43.362	50.69	45.234	49.077	32.8529	36.1068	34.6605	57.5057	44.204	48.1545	49.8947	45.674	56.8149	49.7512	48.9415	38.4198	42.421	64.6556	60.7594	42.0882	44.0186	49.5191	59.8939	42.1503	55.9553	61.0069	53.9469	76.359	38.3461	37.0474	29.3505	90.1067
32.6692	33.6453	28.8786	28.4737	28.6511	30.4849	26.9176	29.1098	27.1189	25.8155	26.2933	29.3919	27.1808	26.5875	25.3746	26.878	29.1568	28.3356	25.6374	23.5197	26.9461	26.5523	24.3175	20.7673	24.4604	31.1652	29.8388	24.4567	25.8645	24.5663	25.6107	33.1608	25.4319	28.771	26.3253	26.2649	31.2408	25.4601	26.1144	27.8063	25.3069	27.5205	26.4837	26.4149	27.0219	27.3404	29.1016	25.728	25.2011	29.4578	25.7248	25.6272	22.7696	24.7341	17.7218	22.9471	20.3769	21.1654	15.7511	21.4319	24.8495	25.6532	25.1086	30.0438	29.5775	31.5659	25.5782	25.4657	18.6046	20.5737	17.3783	29.839	28.0311	27.4116	28.2536	26.4033	32.8595	30.4342	30.6424	22.61	24.3809	33.3219	30.3636	21.0935	22.7885	27.3212	27.7321	23.9513	28.8606	33.3226	26.9832	41.1467	16.8231	16.2667	13.7042	48.2024
15.1927	25.673	20.5113	21.554	25.8178	23.0715	21.0007	14.09	25.0086	28.3752	22.9923	31.3108	28.8964	23.5723	25.0244	22.9326	24.9368	27.3204	26.7035	29.2905	29.1044	22.3962	22.239	16.4013	21.6172	26.5129	28.0233	29.097	27.6201	21.7031	23.912	25.2756	26.0599	26.3541	29.0281	27.1193	30.8473	23.6906	24.751	17.8437	22.2865	27.3783	27.1038	33.7007	29.7343	22.4005	23.6	17.2316	21.2615	46.7986	32.6236	42.3986	25.5054	22.1723	15.9417	17.036	20.9158	21.4027	17.7965	28.9947	27.6266	28.2028	23.1414	25.8116	21.571	30.7666	27.7137	27.5922	22.0633	20.3123	16.8633	35.3734	20.8197	29.3503	29.2643	32.4285	33.3179	27.5001	24.7088	20.4862	25.0367	39.103	34.9639	28.5977	25.4908	25.1753	34.7158	20.6503	24.2363	28.9984	30.1097	59.2845	42.3725	33.7835	42.6908	43.0888
93.4757	89.4895	69.4133	73.0381	75.0101	76.6749	81.4229	88.1165	69.9379	59.1691	75.7733	84.477	71.8405	75.6765	69.0298	71.2927	75.9676	75.1186	74.7812	60.42	79.4538	73.5361	68.5473	62.3254	71.7549	72.2682	69.1111	75.2168	83.6002	81.2448	71.5211	90.1619	78.8374	79.1795	66.4982	69.0576	75.6187	79.0029	62.0434	77.9557	71.5703	74.6971	69.3176	78.5261	63.7824	73.8369	78.4262	66.5434	65.5937	102.873	64.6953	93.2506	72.1544	73.6086	56.0311	66.346	64.5378	61.4183	55.6156	72.2022	64.6725	80.0764	71.2543	81.0677	77.0418	92.8039	71.6544	68.0885	49.9156	73.7078	47.8877	119.81	78.3585	71.8073	70.8947	65.913	68.7102	72.9058	67.861	72.9237	63.0516	122.316	120.19	68.3448	65.3404	82.6549	115.584	76.8258	116.199	107.071	88.5649	96.4162	43.6469	63.7952	45.2838	120.796
42.3644	37.7001	31.0251	29.829	29.0954	31.3724	31.4062	37.1691	26.1538	24.8317	27.3416	34.4701	29.5686	34.6084	25.2299	30.3577	29.6725	31.7016	26.3593	29.3812	31.5279	32.2207	28.9224	26.6562	27.6453	35.4269	32.1025	30.6597	30.8396	29.8312	31.2804	40.7222	26.0533	33.9784	30.3355	29.0807	32.5376	38.9918	34.5016	35.1125	25.714	30.7449	29.6199	26.7384	32.8214	35.8572	32.3267	27.59	28.2552	33.1235	24.1639	23.1021	29.2254	35.8416	25.8604	30.2749	35.8751	21.5879	17.4963	22.5211	30.4006	32.6627	31.5889	35.4277	32.9296	37.9812	23.9689	28.052	20.5503	27.6183	26.3286	36.7315	34.2627	26.3436	32.3823	24.907	34.6995	38.5334	34.4081	30.2762	22.812	39.3492	35.5866	20.9764	27.6421	32.592	33.6546	31.895	40.1423	37.9625	28.2971	26.6019	12.7071	17.2648	8.86081	44.8348
95.9727	112.79	108.456	97.2991	102.956	105.101	96.8953	110.686	94.2236	95.5348	100.795	110.115	97.112	89.9855	98.7302	97.9415	119.956	98.5465	99.4182	92.9106	97.4792	92.9248	91.7491	83.1205	92.9062	111.941	104.373	89.5782	96.5886	88.0703	90.3238	112.083	93.9319	106.323	102.227	102.173	102.366	99.767	90.0362	97.8345	94.0691	102.108	97.7821	102.011	86.2553	90.6227	102.099	90.1274	108.484	114.006	95.8909	102.315	83.2131	81.1294	65.4475	83.4694	92.1144	75.9492	64.3858	91.3554	88.6516	97.037	92.0205	98.4315	98.6642	113.181	99.4189	99.4611	71.7308	79.7422	64.2778	109.46	98.9074	109.155	97.8595	105.12	105.065	98.7272	110.686	92.7486	102.373	125.387	118.773	92.4707	91.2574	106.933	110.707	99.6372	115.989	123.173	108.717	116.878	67.3616	73.0416	58.603	127.294
111.648	109.01	81.4481	84.9094	87.2144	94.1028	90.4279	116.441	78.7988	66.3225	81.5633	97.1661	89.8457	88.1664	81.8941	90.4189	94.6144	92.7983	86.1665	76.4984	94.6421	85.7613	75.2689	73.281	78.0901	93.2584	90.3195	73.5629	83.6995	84.9769	77.9121	104.493	85.1489	95.3988	80.786	77.8774	91.3496	103.187	82.7581	97.7651	75.9718	94.194	84.4265	76.8482	79.408	91.9215	97.0001	71.3912	76.4301	93.7107	76.5073	80.5197	77.3452	72.4724	56.1793	78.8947	76.7563	70.4568	49.4815	62.5659	65.9606	85.8756	84.2252	100.197	93.19	97.239	74.4004	76.6293	52.3163	79.8704	53.0746	108.104	93.059	82.0551	79.5302	83.2114	89.5267	94.9534	87.5949	84.786	70.3737	126.32	115.961	68.8586	77.3432	99.4312	108.757	89.2127	111.377	105.869	92.2411	134.623	43.5152	52.3586	39.1452	186.56
43.188	55.9773	56.044	62.1965	69.1043	63.8339	53.7686	41.7123	58.2296	65.3198	62.8762	81.0208	69.9766	63.1905	63.7556	59.8316	67.8472	76.0077	67.0085	69.1636	68.158	60.6009	51.4005	47.4512	53.1103	66.5667	70.8289	66.4757	68.4175	56.2989	60.5674	55.2218	62.6467	63.2962	69.6997	67.5426	76.1471	63.5286	64.9988	49.271	54.7522	62.4012	68.2751	69.7278	67.231	62.6676	58.0097	45.5188	50.4761	84.0101	78.3561	70.4866	54.9544	56.7435	41.0809	49.1291	51.3882	56.6452	44.7035	60.6394	61.0992	63.5678	64.2225	56.1675	52.2271	70.6068	64.5192	63.704	58.1357	54.4791	44.2017	73.9906	54.7457	68.6427	71.3675	69.3369	77.3685	67.0706	64.7103	52.7613	60.3985	79.8146	83.6158	65.3923	59.9051	65.7286	69.5858	51.1326	50.7861	60.3276	69.266	96.7885	54.789	50.6019	45.2323	77.4496
24.3679	79.5365	86.098	98.0892	129.714	88.5632	83.89	36.4194	92.0666	173.192	116.101	165.013	149.649	106.063	127.651	88.9121	108.149	146.534	176.101	224.413	131.616	116.87	121.148	112.126	117.105	129.59	129.682	160.365	138.91	143.859	135.758	64.6363	117.33	116.448	170.671	132.881	130.668	110.153	114.486	65.4125	109.084	129.844	148.269	195.426	143.206	135.524	95.9933	75.9286	98.0938	174.364	237.05	210.753	129.759	128.477	101.289	87.9372	120.827	149.911	152.992	169.189	130.463	129.908	123.912	86.8002	67.7221	115.616	163.333	182.309	180.963	161.553	134.228	108.76	74.1293	212.354	146.112	244.87	135.842	113.16	111.41	99.7274	139.276	99.5511	123.095	214.569	164.928	123.453	99.5736	105.801	57.3614	83.2617	135.007	114.521	240.659	167.383	192.972	63.5504
143.973	162.388	164.459	168.381	156.238	169.361	181.526	167.621	166.116	138.207	180.489	185.46	169.259	178.068	170.124	165.382	172.076	167.418	156.653	156.244	155.19	169.889	155.97	172.75	170.476	163.473	152.608	171.322	189.176	189.767	180.951	157.218	165.485	171.234	149.831	164.806	161.781	179.498	167.132	163.407	147.73	166.151	156.724	161.379	165.703	177.344	166.345	163.271	171.55	167.02	153.2	188.613	175.412	183.393	189.858	169.598	195.242	158.113	192.105	176.718	172.603	184.406	166.267	162.028	170.205	173.871	153.489	157.562	171.37	199.78	175.892	186.814	172.138	167.359	170.916	142.143	155.183	158.695	157.825	176.423	166.495	177.775	183.854	168.62	181.306	169.701	178.774	186.893	192.567	184.779	178.509	142.56	97.4176	125.032	77.576	140.792
7.38074	7.03115	5.86054	6.3344	7.0898	8.05481	7.05316	8.74096	5.94855	3.61444	6.19352	6.37832	7.23811	7.01198	6.93062	7.30859	6.34201	6.70417	5.74695	5.70342	6.53566	7.40918	5.49506	5.40963	5.47511	6.09103	5.64275	4.65956	5.84448	6.61071	5.95615	7.20223	5.30237	6.16645	6.32485	4.79376	6.24568	7.57119	6.08377	6.99822	4.81356	5.41951	4.8677	3.78832	4.77546	6.37348	7.15635	5.3948	5.43005	6.36007	5.80598	5.2207	5.3751	4.88632	3.94227	6.18764	5.73069	4.80099	4.18425	3.41124	4.51784	5.73192	5.91605	7.56567	6.31919	6.43108	4.71911	4.52548	4.22032	6.35125	3.72696	8.7245	6.09576	4.94182	4.95551	5.26028	7.40304	7.71448	6.88349	6.22005	4.53059	10.2214	9.44058	3.79979	5.46482	7.72692	9.30125	6.01448	7.7826	6.41589	5.23054	4.03094	4.74033	4.61534	3.60717	5.50814
7.5422	7.24785	6.08892	5.88445	6.43552	6.79569	6.33225	8.25432	4.5512	3.53384	5.54717	5.19177	5.89927	6.83503	4.98895	5.96466	5.17857	5.92131	4.99164	4.84129	6.31284	6.27587	5.41085	4.7691	4.6964	6.15359	6.03312	4.38875	5.06624	6.02933	5.04718	9.13339	4.64295	5.29021	5.4414	5.25652	6.55077	7.42738	6.8896	6.51886	4.90247	5.18193	4.7961	4.3237	5.76742	5.99984	6.67432	5.31222	4.93335	6.2609	5.3739	4.86524	5.51419	5.72042	4.1047	5.96506	5.78992	4.51881	4.47538	3.46406	5.43414	6.47667	6.07486	6.61102	5.36841	6.37228	4.36113	4.55082	4.19266	5.5221	5.09897	7.12601	5.8579	5.15008	4.62071	5.08639	8.02796	8.2858	7.63093	5.70514	4.69322	8.41193	7.72544	4.37666	6.07238	7.24142	7.74809	6.10955	7.27027	6.57009	5.29059	4.22596	3.29345	3.55602	1.85294	7.7115
0	0.269504	1.00196	0.844619	0.925539	0.635678	0.368045	0.497349	0.784085	0.601965	0.524111	0.34854	0.387358	1.09601	0.951876	0.463066	0.68738	1.04756	0.489783	0	0.362719	0.740229	1.13192	0.878608	0.486266	1.20523	0.903606	0.30026	0.781748	0.577705	0.546112	0	0.303565	0.572067	0.681482	0.406718	0.652087	0	1.46011	0.696285	1.11261	0.675253	0.686186	0.495422	0.920779	0.786062	0.999692	0.595062	1.09803	0.360766	1.45623	0.507032	0.731815	0.583746	0.557859	0.384289	1.20228	0.895159	0.284292	0.535071	0.521752	0	0.324317	0.377458	0.741922	0.063161	0.51087	0.557056	0.715895	0.818543	0.560493	0.437506	0.416853	1.0655	0.648921	1.38297	1.94936	1.04348	1.36689	0.30544	0.716005	0.171976	0.127672	1.28767	1.11319	1.07919	0	1.05678	0.0608745	0.0555575	0.373895	0.228619	1.27874	0.235012	0.567078	0.0981005
66.9506	59.3193	46.267	49.9612	57.7089	61.3169	56.4024	70.517	47.6255	39.7423	45.7577	47.6935	55.9982	51.2317	50.4474	53.6157	49.1106	47.7757	41.2511	39.2599	52.6347	51.8289	46.2359	45.8356	47.2075	55.8467	50.7786	40.4535	49.2152	52.889	49.9951	72.9535	44.9986	49.0245	52.0748	47.6958	56.0483	59.0011	51.0379	51.5127	42.9929	47.7055	42.6201	42.4403	42.5988	50.16	56.8847	41.3418	49.3154	81.28	46.4161	68.0375	44.7043	45.4311	33.1258	55.1485	55.0252	37.5075	37.2476	42.9094	46.8179	59.7628	50.1739	60.3885	48.5269	52.9177	44.3584	46.6221	33.1287	42.6078	40.2444	101.175	53.5444	50.5626	47.1043	40.3906	62.8406	61.9193	57.3914	49.1354	45.1774	108.221	102.949	47.5626	49.6271	63.8837	94.1561	54.7676	93.2934	74.5008	56.8158	91.0466	42.4142	46.6617	33.152	129.979
0	0	0	0	0	0	0	0	0	0	0	0	0	0	0	0	0	0	0	0	0	0	0	0	0	0	0	0	0	0	0	0	0	0	0	0	0	0	0	0	0	0	0	0	0	0	0	0	0	0	0	0	0	0	0	0	0	0	0	0	0	0	0	0	0	0	0	0	0	0	0	0	0	0	0	0	0	0	0	0	0	0	0	0	0	0	0	0	0	0	0	0	0	0	0	0
0.125028	0	0	0	0	0	0	0	0	0	0.0542605	0	0.0557385	0	0	0	0	0	0	0	0	0.0757625	0.0742295	0.0795115	0	0.0409685	0	0	0	0	0	0	0	0	0	0	0	0	0.09138	0	0	0.034897	0	0	0	0.043403	0	0.042939	0	0	0	0	0	0.093385	0	0	0	0	0	0	0.046823	0	0	0	0	0	0.0820075	0.040131	0	0	0	0	0	0	0	0.043118	0.048157	0.0539205	0.0445675	0	0	0	0	0	0	0.0971445	0	0.0444985	0	0	0	0	0	0	0	0
0.0494545	0	0	0.043206	0	0	0	0	0	0	0	0.0397145	0.044002	0	0.07702	0	0.155828	0	0	0.0767215	0	0	0	0.061789	0	0	0	0	0	0	0.0384635	0	0.034285	0.032228	0	0.033154	0.0819905	0	0	0	0	0	0	0.0309555	0	0.034154	0.0354225	0	0.0365515	0	0.032912	0	0	0	0.0317025	0.036467	0	0	0	0.0300805	0	0	0.0364765	0.0355125	0	0	0	0	0.0579105	0.033214	0	0	0.033676	0	0	0	0	0	0	0.0347725	0	0.097703	0	0	0.0699765	0.038361	0	0	0.0344645	0	0	0.032038	0.0362455	0	0.071439	0.02777
0	0.0925285	0.105347	0	0.115846	0	0	0.228091	0	0	0	0.096335	0.106393	0.107805	0	0	0.189976	0.144829	0	0	0.166042	0	0	0	0.082933	0.0791255	0	0	0.247816	0.0882345	0	0.0948635	0	0.15732	0.084485	0.080421	0.0992595	0.0917375	0.261774	0	0	0	0.078956	0.0750885	0	0.0828465	0.0856545	0.163441	0	0	0.239502	0.077799	0.183064	0	0	0	0	0.0721835	0.195819	0.073703	0	0	0.089476	0.086648	0.092902	0.0871205	0	0.153203	0	0	0	0	0.0816875	0	0	0.165862	0	0.102046	0.0850695	0	0.140379	0	0	0	0.339481	0.278479	0	0	0	0.228893	0	0	0	0	0	0
19.9159	23.3098	19.2847	18.343	18.2988	20.54	19.0109	17.9312	19.5612	18.854	19.2266	21.2744	19.6639	18.8817	20.0536	19.5086	20.7656	21.2565	22.0065	18.3558	21.487	19.1899	20.1171	15.2968	18.3302	20.469	22.3035	18.423	18.8495	17.7433	18.5687	23.8412	20.7865	21.3409	20.9939	19.3536	21.7488	21.7403	17.9423	17.2172	19.7392	20.1778	20.4016	22.6187	19.028	17.7223	20.2749	17.2753	17.7656	22.1409	20.7163	23.0788	18.6554	18.4903	13.5634	17.1286	18.0405	18.5072	14.2436	16.7536	19.7804	19.8736	18.897	21.7615	18.9793	25.3995	20.0335	21.2668	13.4757	17.667	15.738	18.6747	19.9913	20.6658	21.2615	21.2563	21.4877	20.2772	21.8593	19.2106	19.3768	22.4175	22.3675	19.0157	16.9326	18.4928	21.8172	19.602	22.8561	22.5253	21.325	20.5395	18.612	21.42	18.7305	22.4276
40.1158	37.4504	32.2651	43.6557	42.6256	46.3367	45.5851	45.997	34.7513	26.6101	38.6077	52.5436	44.2197	46.6521	43.4772	46.6275	49.5268	39.453	35.24	37.9209	50.9154	48.9571	41.1359	50.7938	38.7277	37.9683	35.8928	37.9138	46.0774	48.7938	47.5187	41.2375	40.4765	38.0408	37.0008	38.7418	41.9635	47.6728	41.6286	46.5008	32.6045	34.8122	36.0232	35.0878	34.6518	44.0683	42.6865	39.1419	34.4611	42.1902	38.6839	38.8171	41.274	44.9697	40.6396	47.534	44.9934	37.6718	45.1518	40.1558	45.7884	52.7489	47.3249	41.8395	36.9771	43.9403	35.5447	32.7268	43.2203	49.0364	38.4248	49.8463	41.6468	40.2568	37.6798	29.8958	38.0669	44.2772	38.8509	44.4702	38.6468	45.3348	49.9216	33.8815	43.8174	48.7429	48.2844	46.2621	54.4485	48.0327	43.8432	26.6178	30.2528	34.4644	21.3572	33.1823
15.6697	14.8312	12.8903	15.0322	14.023	15.0896	14.4582	17.4708	11.2689	9.17346	12.1356	13.4518	12.7797	14.0735	11.8489	14.5479	12.4822	12.634	9.60127	11.2552	14.368	14.5685	10.7909	11.9305	10.2548	12.566	13.2831	10.0105	12.2704	12.9869	11.7077	16.8373	9.98302	12.5854	11.7599	10.5077	14.7797	15.6449	13.4424	16.5434	9.57836	11.2992	11.1918	8.99312	12.64	13.1997	13.9564	12.0723	10.6999	12.3743	10.5028	10.3302	11.5209	12.6419	8.49802	12.3936	11.3007	10.0546	7.14253	7.51321	11.8049	13.7063	12.1016	14.754	12.5236	14.6303	9.89431	8.41064	9.75904	12.0686	9.14693	13.0469	11.7476	10.4163	10.4788	10.2063	14.7288	17.9901	15.4495	12.6689	8.65448	14.4525	14.8842	8.02802	12.0695	14.0324	16.8523	12.6722	16.1996	13.6762	12.0795	10.1221	7.4742	7.06802	4.25089	15.7048
0	0	0	0	0	0	0	0	0	0	0	0	1.0727	0	0	0	0	0	0	0	0	0	0	0	0	0	0	0	0	0	0	0	0	0	0	0	0	0	0	0	0	0	0	0	0	0	0	0	0	0	0	0	0	0	0	0	0	0	0	0	0	0	0	0	0	0	0	0	0	0	0	0	0	0	0	0	0	0	0	0	0	0	0	0	0	0	0	0	0.849039	0	0	0	0	0	1.74716	0
0	0	0	0	0.063383	0.059858	0	0	0	0	0	0	0	0	0	0	0	0	0	0	0	0	0	0	0	0	0	0	0	0	0.0510475	0	0	0	0	0	0	0	0	0	0	0	0	0	0	0	0	0	0	0	0	0	0	0	0	0	0	0	0	0	0	0	0	0	0	0	0	0.0417285	0	0	0.0423	0	0	0	0	0	0	0	0	0	0	0	0	0	0	0	0	0	0	0	0	0	0	0	0	0
0.213264	0.16691	0	0	0.205947	0	0	0.202747	0	0.148109	0	0	0	0	0	0	1.00971	0	0	0.32667	0	0.259619	0	0	0	0	0.170505	0	0	0	0.167459	0	0	0	0	0	0	0	0.154799	0	0	0	0	0	0	0	0	0	0	0	0	0	0	0	0	0	0	0	0	0.131028	0	0	0	0	0.16408	0	0.138305	0.135586	0	0	0	0	0.145223	0	0	0	0	0	0	0	0.125351	0	0	0	0	0	0	0.151002	0	0.13564	0	0	0	0	0	0
0	0	0	0	0	0	0	0.0652445	0	0	0	0	0	0	0	0	0	0	0	0	0	0	0	0	0	0	0	0	0	0	0	0	0	0	0	0	0	0	0	0	0	0	0	0	0	0	0	0	0	0	0	0	0	0	0	0	0	0	0	0	0	0	0	0	0	0	0	0	0	0	0	0	0	0	0	0	0	0	0	0	0	0	0	0	0	0	0	0	0	0	0	0	0	0	0	0
48.6228	56.1661	49.0474	58.6663	57.5717	60.4954	57.0042	60.9212	52.0868	39.751	48.1967	54.2702	52.9504	52.8817	50.4389	55.1504	59.1978	56.8279	46.6006	49.97	59.078	52.6838	47.6376	52.9912	47.4454	51.5436	45.9076	44.9968	50.1706	56.4795	53.2238	59.4777	46.1136	50.4192	48.1805	41.3384	54.791	54.9166	50.4718	56.8036	43.2355	50.9999	44.5007	41.8576	45.4164	53.7323	54.7837	46.9555	43.8295	67.3778	46.5318	54.8704	49.8293	44.2286	38.1013	49.9872	47.8935	48.0694	36.9711	43.4447	42.009	57.0618	51.3506	58.8582	48.22	53.123	42.9761	39.4904	39.4411	49.546	36.3981	86.4002	49.0328	43.9729	44.9683	44.2225	50.6336	55.4948	50.8911	51.083	40.9738	97.2255	85.682	44.644	48.743	57.6136	85.659	52.1769	75.0199	67.7083	58.2475	64.2787	54.354	55.8201	45.2873	76.0844
4.9196	4.5341	4.75512	4.0108	4.58735	4.21253	3.15452	3.22976	4.00425	2.52983	3.19023	3.97584	4.66963	3.114	2.73397	3.41801	4.48811	3.51786	2.42695	3.59266	2.67177	3.89549	3.02924	3.28758	4.66011	4.41023	3.97496	3.57471	2.80714	4.49071	2.72728	4.18501	3.36253	4.06593	3.6581	2.74317	4.07737	4.04476	3.92101	3.38742	2.98346	3.40831	3.93323	4.16502	3.98319	3.09337	3.86917	3.49905	4.46168	6.00046	4.08218	5.34442	3.07858	3.42707	2.97255	4.07475	5.91621	4.01226	2.68357	4.22084	3.21956	4.02562	4.37405	4.20059	3.26694	4.02708	3.75136	3.71503	3.38458	2.67587	4.47718	5.37795	3.45405	4.81632	3.49163	2.92162	5.44269	4.29766	4.56496	3.86194	2.76174	6.81433	4.84823	3.20552	3.99281	3.52296	5.32999	4.36842	5.09603	4.59132	4.01167	4.69828	1.53992	1.90009	1.65871	7.91224
20.3648	28.1674	21.8622	26.2081	28.5973	26.428	26.6983	19.9933	25.9837	25.9078	26.0001	27.3751	26.0182	21.2336	23.0663	26.8419	28.9539	29.4614	28.1646	26.6947	27.3063	19.6757	22.6563	21.3819	24.8796	27.4676	25.2277	25.8729	22.9329	19.4125	21.1832	25.4192	25.6412	24.5746	28.3648	25.1736	27.2055	24.2826	23.7281	22.6228	25.3704	26.3812	25.776	27.5741	22.9313	23.5545	27.1016	20.6808	25.383	36.0026	28.9756	28.6782	23.22	20.5271	17.8306	21.971	24.6016	26.4145	15.6388	23.4219	22.5936	23.8773	22.6295	26.1165	23.3542	29.8133	23.7797	24.3822	18.9956	20.2267	19.5492	27.3485	22.9249	25.956	24.0822	35.3759	28.0799	27.5569	26.9495	27.1308	24.5141	33.767	27.5797	25.8458	22.211	22.6843	30.7458	21.9673	28.1999	26.483	30.7357	22.5574	10.4286	11.5079	7.73522	24.8114
0.548333	0.839805	0.544525	0.832009	0.573383	0.662315	0.687902	0.733087	0.648227	0.472459	0.472435	0.810459	0.842353	0.513056	0.532138	0.721091	1.07769	0.530509	0.860321	0.883973	1.09342	0.933437	0.932138	0.6662	0.552883	0.695209	0.770656	0.741684	0.821537	0.842544	0.550386	0.805889	0.768622	0.81021	0.594457	0.676739	0.804425	0.912595	0.577326	0.800688	0.548081	0.633664	0.505238	0.679531	0.619499	0.596049	0.851855	0.586172	0.570836	1.2146	0.662699	1.15359	0.437534	0.671734	0.506744	0.778416	0.834461	0.744397	0.812009	0.647706	0.610221	0.640821	0.801484	0.730652	0.39117	0.735111	0.817262	0.604289	0.581191	0.694069	0.594242	1.12135	0.721634	0.920084	0.581072	0.653655	0.916508	0.602134	0.862017	0.678423	0.68423	1.34862	1.1723	0.554401	0.764619	0.664836	1.13655	0.534088	0.863405	0.870603	0.755966	0.904987	0.645243	0.852062	0.796027	0.546522
4.31247	6.4942	10.9291	8.21114	11.4305	12.7226	11.5097	5.69137	10.3438	11.8576	12.3743	7.71058	11.5064	10.9653	12.4654	8.51336	11.5599	12.343	11.0337	13.5225	7.90519	8.26444	8.82429	7.54602	7.89852	10.3828	11.2997	6.03651	7.83639	7.31133	8.93658	7.80401	7.83597	8.19937	10.6842	7.78398	8.99268	6.5012	9.13831	5.46371	11.2211	6.79953	9.14907	5.86072	7.88796	5.87857	9.48947	7.60785	8.21071	3.25493	11.0376	3.50088	6.08744	6.44319	6.2354	7.8014	7.28889	6.22979	4.4062	4.40868	8.77995	5.08312	7.80763	8.91702	6.79948	6.42614	7.46964	6.74785	8.556	6.45107	6.96333	2.33129	7.26248	9.78991	11.3399	10.0188	11.7363	10.5789	12.1299	7.10314	6.13734	2.94658	3.95376	4.62787	7.81349	8.38805	2.49845	6.85442	2.8994	5.28242	4.99772	0.996603	8.58773	5.6786	11.8907	0.924824
0	0	0	0	0	0	0	0	0	0	0	0	0	0	0	0	0	0	0	0	0	0	0	0	0	0	0	0	0	0	0	0	0	0	0	0	0	0	0	0	0	0	0.0394655	0	0	0	0	0	0	0	0	0	0	0	0	0	0	0	0	0	0	0	0	0	0	0	0	0	0	0	0	0	0	0	0	0	0	0	0	0	0	0	0	0	0	0	0	0	0	0	0	0	0	0	0	0
0	0	0	0	0	0	0	0	0	0	0	0	0	0	0	0	0	0	0	0	0	0	0	0	0	0	0	0	0	0	0	0	0	0	0	0	0	0	0	0	0	0	0	0	0	0	0	0	0	0	0	0	0	0	0	0	0	0	0	0	0	0	0	0	0	0	0	0	0	0	0	0	0	0	0	0	0	0	0	0	0	0	0	0	0	0	0	0	0	0	0	0	0	0	0	0
49.4397	37.994	42.6674	42.1853	41.592	47.8458	45.6077	54.9613	35.3648	29.0001	39.761	47.0709	38.0526	44.5552	44.26	46.0325	43.9585	38.5436	37.05	33.7159	39.8302	44.5504	34.7049	40.0576	34.1942	41.3124	41.6765	33.1437	40.55	39.4916	41.0524	43.1721	33.7751	37.5528	40.1642	34.4826	36.3832	43.09	41.1866	43.0509	31.4039	33.9506	36.5509	29.6758	38.4901	40.0615	39.8189	40.4873	37.6112	22.5413	34.9513	24.0888	32.6382	45.2306	32.7381	41.6777	37.8646	31.5786	30.0772	24.8219	39.026	37.672	35.6974	43.4011	36.2547	40.8293	28.8359	30.4594	37.3905	39.7117	33.4878	26.2005	38.5212	32.282	36.0662	27.3264	39.6517	46.9481	43.7294	42.0036	26.9133	27.4579	27.6352	24.506	38.4113	46.1798	28.8421	37.8788	34.6677	32.963	31.3735	12.7037	16.5134	18.4197	11.7741	22.9018
0.838765	0.5495	0.390325	0.621344	0.510305	0.375503	0.894431	0.649125	0.770398	0.457095	0.622317	1.14342	0.72368	0.42209	0.596374	0.509072	1.01061	0.405622	0.741842	0.636541	0.805725	0.386865	0.649107	0.591858	0.756452	0.525874	0.661546	0.688698	0.447406	0.7793	0.792963	0.468467	0.582394	0.752216	0.555952	0.427804	0.542247	0.275343	0.868054	0.598224	0.633736	0.588456	0.230725	0.474313	0.707749	0.949445	0.270259	0.54205	0.523095	0.373449	0.833956	0.228568	0.94307	0.177192	0.676023	0.350742	0.387616	0.540957	0.743332	0.54024	0.296978	0.518675	0.709703	0.347875	0.364238	0.609675	0.677709	0.300409	0.275969	0.457302	0.536031	0.431744	0.763233	0.547241	0.434518	0.575276	0.398003	0.446761	0.22908	0.989624	0.524473	0.415341	0.34321	0.398862	0.525649	0.279829	0.286786	0.32085	0.535578	0.150041	0.460986	0.268022	0.515027	0.370337	0.558354	0.244715
0	0	0	0	0	0	0	0	0	0	0	0	0	0	0	0	0	0	0	0	0	0	0	0	0	0	0	0	0	0	0	0	0	0	0	0	0	0	0	0	0	0	0	0	0	0	0	0	0	0	0	0	0	0	0	0	0	0	0	0	0	0	0	0	0	0	0	0	0	0	0	0	0	0	0	0	0	0	0	0	0	0	0	0	0	0	0	0	0	0	0	0	0	0	0	0
16.5228	19.0393	14.9082	17.5254	17.149	20.0134	21.2086	16.0344	17.296	13.3814	19.0048	19.5344	18.6566	15.9963	17.9231	16.4989	19.7923	17.885	18.1974	18.3121	19.4071	16.8652	17.1129	15.3455	17.9158	16.4745	16.292	16.9447	18.5687	18.2396	18.6177	20.1794	20.0631	18.9461	17.6897	17.7677	19.0599	17.179	16.564	18.1743	15.3712	16.9544	19.3271	20.9081	18.1068	16.5706	18.3459	14.4189	16.9625	22.7894	16.1629	21.8398	15.2256	15.8959	12.38	15.7115	16.1685	15.5395	14.5939	16.7118	16.55	16.531	17.778	16.6645	15.9364	21.1609	19.1805	20.793	13.2697	13.5736	11.6209	24.0892	19.0148	18.7176	16.5066	19.0131	18.1609	21.7993	16.7988	16.1919	16.2971	24.7777	23.6073	15.2021	16.5381	16.9906	26.0349	15.9803	23.9819	21.1399	19.0334	28.3512	20.3094	23.0881	25.3645	22.5588
1.11618	0.904053	1.18405	1.08631	0.966623	0.956542	0.983478	1.03883	1.12919	0.815281	0.966709	0.976025	0.748756	0.965226	0.887899	1.0548	1.2681	0.816954	0.941859	1.0575	0.788166	0.764992	0.681597	0.938863	0.759072	0.91705	1.07738	0.90279	0.874914	0.939461	0.984842	1.23271	0.602381	0.817502	0.963345	0.794499	0.810651	0.892108	1.00904	0.93994	0.730587	0.870143	0.803083	0.480825	0.951604	1.09757	0.905403	1.00946	0.90118	0.73822	1.16352	0.803813	0.749254	1.16816	0.959789	1.01908	1.11548	1.04289	1.11447	0.845451	1.06112	1.1218	1.07721	0.931034	1.20884	0.984078	0.86053	0.755116	0.862967	1.08648	0.957993	0.558028	0.899833	0.970722	0.931709	0.800563	0.826882	1.14764	1.11214	1.11878	0.906096	0.843847	0.825979	0.762428	0.9632	1.02684	0.863245	0.852842	0.838567	0.920358	0.873734	0.326305	1.03583	0.718603	0.732193	0.602426
34.717	29.3837	20.8593	30.8922	25.465	27.7382	27.3917	29.2603	23.4907	15.6182	20.5414	36.0139	32.6824	28.7098	25.7852	31.3581	36.1621	27.4555	19.99	22.8082	32.215	26.5566	26.8393	25.6414	24.2164	25.1764	26.9108	20.6729	33.2292	28.1452	28.567	40.8911	26.7104	29.0707	24.5388	19.5785	31.2411	32.4698	24.3999	29.0168	23.1258	26.451	19.3525	23.9983	18.4418	27.0766	31.2106	24.0197	17.7619	33.0881	19.484	38.8956	24.1355	24.1205	15.911	24.9495	20.7103	21.5133	14.515	24.7623	18.5909	32.8163	26.5676	31.071	27.5248	28.4424	20.9241	20.3246	16.3007	27.3596	19.2724	48.5876	26.1643	17.0416	18.5655	19.1738	32.9055	28.6083	29.6844	26.9607	15.7619	61.7262	46.0574	17.9219	18.0012	26.5532	44.067	21.2024	34.9471	40.5065	34.0463	18.73	15.2322	22.2254	8.79108	32.2767
0.248094	0.144223	0.108936	0.054187	0.238911	0	0.156907	0.294175	0.303264	0.0851995	0	0.148383	0.165202	0	0.0482975	0.109681	0.390863	0	0.0869415	0.19244	0	0.075505	0	0.07847	0.0863175	0.0409105	0	0.170389	0.043008	0.045492	0.0964775	0	0	0	0	0.0827055	0.103016	0.0476085	0.180223	0.090022	0.0419205	0.03444	0.203053	0.039217	0.13082	0	0.044286	0.0842555	0.321064	0.127695	0.0415725	0	0.189299	0	0.079221	0.045477	0.255826	0.037448	0.167797	0.113175	0	0.0901285	0.13827	0.089337	0.0480335	0.179586	0.120913	0.118471	0.145173	0.041655	0.119218	0.133818	0.169025	0.159301	0.167821	0.213415	0.238732	0.15919	0.0884525	0.217267	0.109367	0.244785	0.226278	0.152444	0.088043	0.0958715	0.19628	0	0.043539	0.158014	0.265715	0	0.0909145	0.0560065	0	0
9.57481	7.7856	8.55186	9.3086	8.91556	8.63949	8.75763	11.0432	6.59661	5.26114	7.3847	7.17306	8.32611	10.3131	8.66118	9.60688	7.45899	7.26487	6.18192	6.50833	8.64984	9.7894	7.34302	8.90762	6.99162	7.07174	8.40095	6.43669	8.69635	9.19151	8.33183	8.34156	5.94232	7.25339	7.85829	5.87879	9.05411	10.4894	9.16372	9.53405	5.85961	6.37444	6.03802	4.56163	8.40205	10.4105	8.33825	8.79325	6.86409	4.25945	6.26075	5.15603	7.87231	7.6441	7.77205	9.37105	7.49721	6.05398	5.98726	4.13625	7.97859	7.36216	8.42544	8.1937	7.92997	7.8635	5.49664	5.09004	7.07035	9.1025	6.79816	5.83614	7.90004	6.33046	6.05278	5.1691	9.14693	11.1641	9.53984	10.1648	5.3225	5.66126	6.99113	6.14299	8.23334	10.7961	6.6453	8.45698	6.96048	6.19014	6.04309	5.27685	4.13837	3.81669	2.00111	9.78611
24.4804	27.4276	22.2608	27.3758	29.9456	31.5805	30.4371	34.6125	22.5266	15.5431	20.5712	23.8003	28.6807	31.0672	26.0087	29.6494	24.4735	24.3592	23.2413	21.0134	31.9054	28.7536	26.4796	26.9696	22.4549	25.3177	23.5394	21.9623	24.8763	29.4734	28.969	33.5987	19.6298	23.273	26.3931	20.2201	28.615	31.5722	27.4144	31.5806	18.4268	21.3688	22.6752	19.1261	24.0466	32.3448	29.9244	24.7912	20.0434	21.6851	21.8054	20.6167	26.5997	27.7171	22.7141	29.7812	22.649	21.7956	18.4981	17.6918	21.5631	31.5736	31.233	33.4048	26.7501	29.8803	19.29	19.7256	21.5344	30.8088	22.5208	28.1931	24.9495	23.0018	20.3551	20.2739	29.457	29.9903	28.4788	30.9272	17.9871	28.3156	28.9259	20.8095	27.2046	33.178	32.2037	29.1959	27.2323	25.8778	24.8384	12.2294	12.9611	13.4175	8.32213	22.418
6.16821	4.52208	4.55298	3.8989	5.34839	5.74177	5.00775	6.62499	3.27371	2.65526	3.58003	3.74842	4.98364	5.48482	4.47848	5.24892	4.12211	4.34501	3.2668	3.60915	4.68813	4.42544	4.42603	4.80348	3.52176	4.69135	4.20195	3.25497	4.50844	4.2603	3.98483	6.04122	3.48515	4.29448	4.63108	2.97986	4.29657	5.03733	5.0909	4.62203	3.79649	3.72941	3.42614	2.49174	3.72881	4.82544	5.45032	4.82692	2.95097	2.41491	3.79275	2.33479	3.43369	3.87952	3.20542	4.62639	3.44548	3.01111	2.12725	1.79923	3.32159	4.26128	4.25708	5.34958	4.55892	4.52515	2.86026	3.48961	2.71157	3.91909	3.26613	1.8766	4.18545	3.62745	3.36527	3.38491	6.08148	5.36255	5.85675	4.7656	2.49545	2.41027	2.5179	2.15305	3.5491	5.25653	2.40408	3.99244	3.34463	2.9236	2.8273	1.49083	2.34962	2.25527	1.31414	2.92047
6.20469	7.38099	5.94628	6.62131	6.68698	8.17653	6.89581	9.00231	4.35613	2.71713	5.20214	6.7348	6.16855	6.10169	5.12213	6.44588	8.5282	4.67873	4.40147	5.65052	7.61425	6.81811	5.21078	6.74401	5.90556	7.09266	5.656	5.13597	5.59962	7.19831	5.86908	7.53585	5.2275	5.77417	6.03028	5.47581	6.12466	7.67328	5.74451	6.89815	5.11486	5.46439	4.78972	5.31752	5.05484	5.79043	7.18958	5.63602	5.51926	6.40935	4.88911	7.47501	5.46097	5.99556	4.3943	6.26497	7.628	4.94327	4.06019	5.14804	5.06531	9.20015	5.37612	6.82134	6.53501	6.37182	5.20652	5.19691	3.83452	6.52476	4.63388	7.37214	5.58016	6.41815	5.01187	4.95206	7.07208	6.70335	7.37679	6.2373	5.16206	7.43519	8.49625	4.32639	6.08727	7.56937	9.13728	7.08226	10.0111	8.48399	7.84918	9.6893	3.82243	3.91458	2.82788	17.1021
5.05881	5.30787	4.63837	5.22658	5.46221	5.42244	5.54427	8.76473	4.09292	2.18482	4.00924	4.72705	5.24063	4.60639	4.92886	4.93579	6.50145	4.15077	3.39233	3.19856	4.85832	5.41835	4.59259	5.23827	4.06322	4.94844	4.15031	3.45463	4.35555	5.81432	4.8369	6.32921	3.14484	4.65905	4.6665	4.19763	4.40588	5.77581	4.83613	4.92504	3.37935	4.21871	3.02988	3.21744	3.27095	5.44923	5.43249	4.60216	4.36811	4.56997	4.2168	4.21401	3.7829	4.00318	3.29894	5.35359	6.65733	3.11294	4.17658	3.67015	4.09467	6.25071	4.54359	5.42788	4.71378	4.64125	3.56853	3.55318	3.06467	5.91733	3.58858	6.32904	4.48347	5.36667	2.8829	2.94726	4.95858	5.18107	5.06727	5.26552	3.7726	6.20109	6.90718	3.00295	5.80006	7.98189	7.10379	6.31871	7.63194	7.18327	5.10147	6.69486	2.93642	3.16593	2.04154	11.5537
30.6405	30.2446	27.0032	24.4426	24.0088	25.0747	21.4559	25.3046	21.8472	22.5117	22.4741	25.263	22.827	24.7409	21.4508	26.4314	23.8718	22.5071	21.5908	21.4903	23.2866	22.5094	24.5817	19.7857	20.4654	24.6385	29.3128	19.5888	21.4389	17.5595	20.453	30.1466	19.387	25.6489	24.809	22.7715	26.8015	23.6854	22.9759	25.4106	21.9168	24.1635	20.7723	20.3252	25.3095	20.8202	23.8281	22.5463	18.9218	17.552	21.1011	14.7717	20.1521	28.2606	18.1736	21.7455	18.1542	16.8825	13.7233	16.3004	21.7706	20.6488	20.3323	26.7208	23.8335	27.0725	21.0665	21.0287	18.5839	17.8461	19.4297	15.8879	22.076	16.4066	25.505	23.4442	26.2888	29.5465	28.2239	21.4823	15.526	19.5771	18.5421	13.624	18.4314	21.4701	19.4592	19.0758	21.7147	24.2715	21.1042	9.43625	12.9225	11.3176	8.6948	15.9069
15.6896	16.4349	16.8656	22.1814	22.4492	24.6937	23.1491	30.0746	13.4871	11.0668	14.7561	13.0087	19.8092	23.3748	21.2653	23.4142	13.9954	15.406	12.3526	15.537	22.4249	22.8796	15.9648	19.6669	14.0118	15.4649	15.1128	11.953	17.5839	22.0598	19.7622	23.0819	10.697	14.4453	15.0431	12.9432	18.6762	24.284	20.002	20.9998	11.2398	13.0689	12.4152	9.8853	17.2629	23.1287	21.3325	19.6315	12.7588	11.9797	13.5035	13.1537	18.0827	17.3196	14.732	20.7601	16.2705	12.1613	11.3518	8.31977	15.3773	23.1581	20.1659	21.9158	15.1939	16.7346	9.97728	9.59915	16.8327	21.9034	14.102	16.1002	15.2055	13.7035	11.062	10.3173	22.829	28.0219	22.4167	21.5363	11.2491	15.6277	20.4003	12.2987	21.3928	28.6918	21.6579	22.1508	18.5093	19.1217	14.7858	11.2048	14.7489	14.9073	10.1318	19.6248
0	0	0	0	0	0	0	0	0.038688	0	0	0	0	0	0	0	0	0	0	0	0	0	0	0	0	0	0	0	0	0	0	0	0	0	0	0	0	0	0	0	0	0	0	0	0	0	0	0	0	0	0	0	0	0	0	0	0.032342	0	0	0	0	0	0	0	0	0	0	0	0	0	0	0	0	0	0	0	0	0	0	0	0	0	0	0	0	0	0	0	0	0	0	0	0	0	0	0
12.4208	21.6825	21.0117	23.895	26.6127	24.1265	20.1814	16.0731	20.7494	21.6042	20.0113	30.1571	26.7423	21.3146	25.1338	23.2269	35.4587	26.1359	28.208	27.4387	22.9879	21.1531	18.7106	14.527	19.1198	23.4082	27.9078	19.9069	19.0906	19.4129	19.0348	17.2917	19.409	23.0605	26.1711	20.9173	22.911	21.4027	22.4031	16.0689	19.3489	22.302	23.556	21.9139	19.6238	18.8086	20.9441	15.3297	19.9845	24.6662	26.4544	22.7061	16.6548	16.7137	13.6167	16.2938	19.5195	21.0637	14.3306	21.0052	17.4061	22.0379	19.9507	21.0931	16.3594	25.3963	20.293	20.2604	18.593	14.8697	12.5776	14.8426	18.0413	24.8798	23.0427	28.5574	25.5695	25.3898	21.8851	19.1312	16.1706	21.494	19.9149	18.3256	18.0609	23.0053	20.768	15.677	18.3327	22.4087	25.4515	21.938	16.466	12.5872	13.7967	23.324
0	0	0	0	0	0	0	0	0	0	0	0	0	0	0	0	0	0	0	0	0	0	0	0	0	0	0	0	0	0	0	0	0	0	0	0	0	0	0	0	0	0	0	0	0	0	0	0	0	0	0	0	0	0	0	0	0	0	0	0	0	0	0	0	0	0	0	0	0	0	0	0	0	0	0	0	0	0	0	0	0	0	0	0	0	0	0	0	0	0	0	0	0	0	0	0
2.56603	4.06186	3.68051	3.3678	4.41627	3.98714	3.8326	3.33849	3.33094	3.77415	4.11057	3.90281	3.43784	3.70081	3.87756	3.37713	4.47063	4.65443	3.37776	4.2808	3.81744	3.79827	2.95761	2.84681	2.89888	4.41831	4.37416	3.5072	2.79712	3.39361	2.9296	3.78274	2.61824	3.00967	4.33273	2.98636	4.0097	3.44719	3.15887	3.41275	3.14952	3.44809	3.99163	3.30588	3.53073	2.79912	3.79929	2.90844	3.2217	4.72747	4.00268	4.73976	3.53341	2.66753	2.57992	2.90853	3.28333	3.21535	2.19063	3.23708	3.27912	3.19402	3.16547	3.3282	2.87898	3.60436	3.04043	3.59638	2.64622	2.95033	2.83315	3.28506	2.97713	4.28866	3.65161	4.232	4.42078	4.72773	4.50076	3.66097	2.97379	3.91067	3.65423	3.80104	3.37643	3.43362	4.23176	2.8856	4.06518	4.22371	4.11256	3.65768	2.93061	3.16643	2.64435	3.68521
34.6425	44.7807	37.7664	39.868	42.3133	39.9569	37.6499	30.0355	39.0911	41.0914	39.4027	46.6624	42.7975	39.3624	41.5209	40.0467	42.6602	49.5243	48.7849	45.766	45.7194	38.0455	40.5429	35.3366	40.2878	42.1305	44.5631	41.1447	34.4451	39.0709	42.356	43.2899	39.0547	42.1941	41.1222	39.2192	46.0832	39.3287	35.0636	37.8498	38.5453	40.7931	38.4907	40.7797	41.3446	37.2151	44.6288	33.653	31.2244	32.1993	43.8579	32.6846	38.6936	38.1616	31.4545	34.1619	30.3497	36.6531	24.935	26.8631	39.1954	32.2769	42.4682	43.102	41.174	46.9232	42.47	36.8173	28.7725	36.387	31.7846	26.9534	38.1874	36.2409	41.5652	49.1758	46.1447	42.7211	46.5644	37.6376	30.1938	28.3332	29.9346	34.5371	31.6852	32.2273	29.6598	33.8668	29.268	33.2701	35.9258	24.6904	40.9161	36.6598	41.2681	22.1697
36.9176	59.2805	51.8503	64.6739	63.6756	58.88	56.3415	48.0898	61.2045	58.8974	59.1405	68.7799	63.8276	53.5202	61.1844	59.6335	75.512	68.4776	67.4931	67.6431	68.3194	57.753	55.7425	54.8153	59.9244	61.7845	62.4713	60.738	55.2757	54.9234	61.7939	54.6458	59.1356	59.2255	60.4229	54.8578	60.8426	56.0002	55.6102	54.2766	57.5066	61.3559	58.3111	62.4328	52.0764	54.4312	59.8316	47.4586	50.7818	93.0838	65.0383	76.9801	55.2973	45.97	43.1781	51.0376	52.8532	60.0117	38.952	65.5848	49.1661	59.16	59.8408	56.6131	57.2548	64.185	59.9802	59.688	48.721	51.0809	43.6444	79.9655	53.4808	66.4053	56.5679	71.3309	60.7885	59.475	61.5629	58.1872	57.9957	92.7456	90.5865	55.9661	52.3889	56.8432	92.5737	55.9487	72.4503	75.0755	77.0955	74.2108	77.486	65.2125	79.1643	52.4702
10.847	10.1202	10.8057	9.74389	10.9339	10.1036	9.66519	12.434	7.54861	5.95496	8.07858	9.57435	8.58882	11.6053	8.70481	9.6795	7.8738	8.17688	6.78854	7.85935	9.40322	10.1017	8.76307	10.2961	8.20951	8.93277	9.21201	7.97795	9.95191	10.0889	9.97614	12.7023	7.49857	9.15963	8.51044	7.05013	10.55	12.647	9.51313	11.723	7.72838	8.33693	6.88324	7.71286	9.04047	9.90321	10.455	8.92383	7.27625	6.31058	8.79017	6.88754	8.97844	10.3445	7.20116	9.51944	7.85135	6.43522	6.05156	5.66519	8.88209	10.2722	9.86423	10.6088	9.52445	9.67965	6.50945	7.81544	7.31327	10.1311	7.88212	7.03824	8.80817	10.0819	7.94832	7.47012	10.5282	11.8016	11.2198	9.95523	6.89619	6.60482	7.46202	7.07183	9.56246	10.9561	7.77616	10.7899	9.90106	9.18431	7.20068	4.97188	5.24968	5.88426	4.78324	8.6618
11.252	20.9253	16.1703	17.3854	17.745	17.4983	15.4643	12.0684	16.2995	19.9111	15.9464	23.3433	19.5697	17.2272	17.8081	17.9622	21.234	20.2315	19.3419	18.172	21.4082	16.6156	17.1468	15.1104	16.1816	19.5648	19.9791	19.6665	17.6177	16.6839	17.13	18.407	16.778	16.6156	18.3286	19.1362	22.9018	18.3222	16.0506	16.1534	15.6651	17.6976	16.9116	20.1353	20.032	15.2128	19.2209	13.6856	15.6277	27.9192	19.0921	25.7214	18.1403	16.0776	12.7249	13.9347	14.4008	16.284	12.8415	19.9106	16.7771	21.8749	16.7852	19.4492	14.8448	21.5625	18.8705	19.5322	13.2456	16.4725	14.7816	22.6674	15.9667	18.1094	18.9543	20.4261	20.3364	18.3337	18.8526	17.1776	16.9605	27.5385	27.4798	19.4422	15.9089	14.5907	24.7012	15.9604	20.9732	21.2817	23.7899	19.2732	16.2864	16.2571	13.5946	17.6701
0.217853	0.791895	0.416829	0.928554	0.842134	0.5639	0.767947	0.380667	0.86321	1.00636	0.815559	0.902205	0.776836	0.782144	0.70906	0.579487	0.458651	0.962356	0.457623	0.619662	0.45198	0.752354	0.768452	0.594701	0.633051	0.788346	0.636613	0.551544	0.427951	0.455089	0.654528	0.636903	0.635745	0.717367	0.774834	0.583858	0.845737	0.809435	0.980098	0.52852	0.293942	0.704749	0.881126	0.434274	0.973006	0.65564	0.756048	0.471404	0.592892	1.02917	1.11981	0.329421	0.528805	0.324575	0.326311	0.723172	0.826362	0.724584	0.355581	0.535496	0.682164	0.477559	0.350893	0.603181	0.533941	0.712867	0.687427	0.673535	0.810742	0.536556	0.70223	0.65232	0.621004	0.654651	0.54179	0.777836	1.00968	0.591854	0.673251	0.815931	0.448008	0.838844	0.71647	0.470496	0.30885	0.534963	0.867757	0.62216	0.687465	0.719531	0.557605	0.782986	1.19975	0.523401	1.18436	0.614943
52.1793	52.0916	50.534	43.8782	43.3273	43.4026	42.4246	53.4745	44.697	42.901	40.9145	33.7	41.7918	44.5806	47.6265	45.2922	35.8126	46.2622	39.8535	39.1353	43.8883	46.218	45.951	40.602	36.6026	51.963	52.3367	35.5979	41.1163	38.0971	40.2705	55.9696	39.2353	44.9851	44.948	41.5992	44.8306	47.3893	48.9669	41.7679	42.2949	42.5435	37.4391	37.8336	40.3869	43.2099	44.7452	42.8669	40.897	41.2333	40.8342	32.9596	37.6776	44.9492	33.1573	42.0027	40.4657	38.1431	27.8784	34.5998	46.7335	45.381	42.5933	46.6143	45.6354	47.1284	37.9008	36.9754	38.2021	39.667	40.3066	29.3063	41.0054	43.3742	39.5057	38.2096	51.4923	54.9824	55.0863	44.129	40.9228	32.2304	35.211	33.4501	47.4951	47.472	36.9553	45.3913	49.3361	49.6699	43.9869	42.2361	43.2745	40.2371	31.1414	51.569
0	0	0	0	0	0	0	0	0	0	0	0	0	0	0	0	0	0	0	0	0	0	0	0	0	0	0	0	0	0	0	0	0	0	0	0	0	0	0	0	0	0	0	0	0	0	0	0	0	0	0	0	0	0	0	0	0	0	0	0	0	0	0	0	0	0	0	0	0	0	0	0	0	0	0	0	0	0	0	0	0	0	0	0	0	0	0	0	0	0	0	0	0	0	0	0
16.3286	13.1273	13.2829	15.8264	15.4071	15.2069	15.4979	17.0478	16.2686	11.1422	13.2783	12.3299	14.5042	18.0505	16.203	18.6004	17.1698	16.0272	14.9313	16.162	12.0489	16.2538	13.5502	16.0597	11.1049	13.1899	14.1607	11.8869	10.8134	14.1906	12.609	12.6341	10.7002	10.311	15.2853	12.3464	12.7187	13.2268	14.2506	16.2991	13.0087	9.99799	11.934	9.00741	12.6241	12.8356	13.3166	14.9482	13.6662	6.57035	13.0265	7.09072	11.6398	13.1006	12.2195	14.2078	13.1957	9.84058	8.43545	6.77445	12.3223	9.72047	12.1404	12.6375	13.3604	11.7967	9.52295	9.80363	12.4624	13.0547	10.3568	5.22706	13.0425	12.9174	12.361	11.5343	14.7531	15.6299	17.2962	14.3374	11.1955	5.50564	5.27978	8.85141	13.5716	15.7261	5.3028	14.6098	7.29896	8.10472	8.09973	3.38291	10.1998	8.52836	7.60107	3.63405
0.249168	0.194505	0.074104	0.295606	0	0.152311	0.068478	0.158462	0.27317	0.458078	0.349396	0.466703	0.223036	0.300113	0.381546	0.0718195	0.132469	0.298262	0.465456	0.259534	0	0.201677	0	0	0.174995	0.159087	0.199808	0.114897	0.230803	0.306937	0.130739	0.265732	0.0579895	0.215521	0.117821	0.110927	0.207892	0.128174	0.364873	0.182308	0.168878	0.277643	0.109396	0.05289	0.293567	0.115537	0.0599135	0.341563	0.244049	0.0561635	0.110193	0.215371	0.315883	0.185065	0.104295	0	0.28761	0.302341	0.219253	0.153148	0.250347	0.120966	0.0623905	0.354494	0.062999	0.302945	0.327122	0.10636	0.245047	0	0.367656	0	0.399406	0.107767	0.278065	0.115216	0.257374	0.142312	0.35689	0.175388	0.0978855	0.0548945	0.181954	0.103285	0.295706	0	0	0.178248	0	0.106403	0.358669	0.10892	0.306072	0.150289	0.0602735	0.047205
0.349488	0.305875	0.154614	0.539769	0.549219	0.240184	0.407064	0.0416	0.215539	0.212163	0.301432	0.350479	0.545945	0.392881	0.376092	0.465586	0.346322	0.738285	0.672217	0.270815	0.542453	0.373215	0.515737	0.605675	0.549697	0.432497	0.209387	0.572352	0.242365	0.548436	0.274904	0.279044	0.275593	0.258649	0.342638	0.293142	0.145493	0.201893	0.223555	0.255185	0.206257	0.338687	0.344251	0.331282	0.30849	0.48676	0.314278	0.119499	0.129882	0.0604625	0.410869	0.085165	0.201334	0.326981	0.504868	0.258532	0.302167	0.423824	0.095143	0.24123	0.360772	0.0955765	0.293729	0.379745	0.407038	0.318678	0.399957	0.3914	0.462917	0.323261	0.703649	0.0313035	0.418993	0.197129	0.415486	0.696024	0.371226	0.188084	0.28099	0.21533	0.179763	0.115389	0.063941	0.107689	0.186231	0.372758	0.069634	0.21887	0.122873	0.167834	0.215103	0	0.513815	0.197476	0.284967	0.024785
7.39465	10.8838	11.479	7.31039	8.94283	6.81751	7.23892	5.04257	7.42576	14.6238	8.79041	9.79717	9.65675	9.27508	7.72903	8.67933	8.91958	10.4477	10.7086	11.9501	8.46451	7.54265	9.43595	6.58128	7.99576	9.23781	13.6306	10.4124	7.97942	7.21444	8.4113	8.78286	7.18662	9.23885	9.85411	11.0735	10.6357	6.90969	8.4885	8.43447	8.95931	9.1276	10.8425	8.9328	14.3896	8.2178	6.7375	8.28374	8.43595	5.48714	9.44698	5.24443	9.03074	10.6476	8.56873	6.82808	6.11121	6.97227	5.13024	7.52924	12.2085	7.32563	8.14268	7.59776	9.21921	8.44037	9.32301	9.64448	7.95179	6.50277	9.52236	3.78703	6.32983	7.46307	13.0028	10.073	13.3799	11.8537	10.8598	6.81995	7.22305	4.64158	4.63044	7.12424	7.34769	5.66024	4.85325	6.58667	4.65526	7.84578	8.21063	3.16309	9.9338	7.66833	9.74988	2.80952
0	0	0	0	0.027949	0	0	0	0	0	0	0.0231285	0	0.026156	0	0	0	0.035139	0	0.0445825	0	0	0	0	0	0.0191975	0	0	0	0	0.0454905	0	0.0204375	0.038405	0	0.019512	0.0240825	0	0	0	0	0	0	0	0	0	0	0	0	0	0	0	0	0	0	0	0	0	0	0	0	0.021045	0	0.021023	0	0	0	0.0185855	0.017061	0.019547	0	0	0	0	0.0393345	0	0.022302	0	0	0	0	0	0.02127	0.017799	0	0.0225765	0	0	0.020283	0.0185115	0.0178595	0	0	0	0	0.0163435
0	0	0	0.053718	0	0	0	0	0	0	0	0	0.054707	0.055256	0	0.0542845	0	0	0	0	0.170211	0	0	0	0	0	0	0	0	0	0	0.0486225	0	0.040566	0.130469	0.0407695	0	0	0.0447715	0.088954	0	0.0341415	0	0	0	0	0	0.0420095	0	0.0421965	0	0	0	0	0.0391195	0	0	0	0	0	0	0	0.045351	0	0.0473065	0	0.0799915	0	0	0	0.0392795	0	0	0	0.0414615	0	0.0471145	0.0527535	0.087205	0	0.07228	0	0.044583	0	0	0	0	0.0435355	0.043162	0	0.0374985	0	0	0.0555215	0.044305	0
0.037759	0	0	0	0	0	0	0	0	0.026302	0	0	0	0	0	0.0334215	0	0.0909705	0	0	0	0	0.044066	0	0	0.0249745	0.0300445	0	0	0.0278435	0.029725	0	0	0	0	0	0.031483	0	0	0	0	0.02102	0.0247015	0	0	0	0.0271265	0.051785	0.028015	0.025979	0	0	0	0	0.0244915	0	0	0	0	0	0	0.027897	0	0	0	0.027492	0.02455	0.024296	0	0.0255495	0.0729765	0	0	0	0	0	0.0294215	0.0648395	0.108669	0	0.0222505	0	0.027594	0	0.0535685	0	0	0.0546745	0	0.0241445	0.046195	0	0.027641	0.136675	0.137313	0.043034
0	0.239059	0	0.13493	0.146658	0	0	0	0	0	0	0.122646	0	0	0.118926	0.134835	0	0.182627	0	0	0	0	0	0	0	0.100737	0	0	0	0	0.118781	0	0	0	0	0	0	0	0	0	0	0	0.099215	0	0	0.105473	0	0.103734	0	0	0.102367	0	0	0	0	0.111981	0	0	0	0	0.113785	0.1115	0	0.219981	0	0	0	0	0	0	0.097565	0	0.103998	0	0	0	0.117026	0	0.108901	0	0.089767	0	0	0	0	0	0	0	0.213642	0	0	0	0.223448	0	0	0.086187
0	0	0	0	0	0	0	0	0	0	0	0	0	0	0	0	0	0	0	0	0	0	0	0	0	0	0	0	0	0	0	0	0	0	0	0	0	0	0	0	0	0	0	0	0	0	0	0	0	0	0	0	0	0	0	0	0	0	0	0	0	0	0	0	0	0	0	0	0	0	0	0	0	0	0	0	0	0	0	0	0	0	0	0	0	0	0	0	0	0	0	0	0	0	0	0
2.6251	2.60912	3.27397	2.12364	2.48378	2.8118	2.25528	1.94357	1.80585	1.7284	2.64227	2.2423	2.05747	3.65317	2.2035	3.33305	2.42035	2.04777	2.01326	2.23466	2.11616	2.04973	2.40795	2.46333	1.55903	2.15655	2.19079	1.92725	2.22092	1.67122	2.28719	1.64799	2.41188	1.78995	1.8745	1.87782	2.12124	2.07716	1.93532	2.10915	1.98974	2.42437	1.93526	1.8451	2.45222	2.25947	2.36584	1.80806	1.68843	3.36846	1.31753	3.44262	2.63762	1.97794	2.34096	2.45551	2.00601	1.91071	2.69303	3.25861	2.58515	2.94933	1.81551	2.45908	3.04547	1.42952	2.29963	1.69086	2.39864	2.59395	1.96948	3.47817	1.98405	2.53189	2.20579	1.4623	1.98524	2.69704	2.98862	2.81989	2.26078	3.66212	3.45914	2.14455	1.85437	1.85377	5.02321	1.88257	4.89246	3.72117	2.87829	4.0044	2.32743	2.38596	1.64456	3.74819
148.998	133.194	151.746	196.594	179.088	182.461	185.928	225.387	114.709	87.6703	109.861	112.76	168.004	191.734	164.296	187.726	135.162	115.897	105.116	111.772	182.137	191.916	174.161	205.059	116.431	118.756	115.356	109.236	164.124	212.805	190.739	179.317	88.063	125.492	119.216	113.215	165.937	195.656	181.95	207.004	94.615	107.04	94.7091	77.109	164.755	211.927	184.369	189.312	121.666	82.6804	102.74	83.3271	167.791	176.192	158.316	182.415	118.443	100.91	109.04	81.6529	154.19	192.775	182.652	175.132	126.494	117.197	90.01	94.3631	162.094	206.243	138.897	152.615	129.147	95.9379	99.5764	87.0412	167.65	199.508	172.39	194.556	98.4475	115.046	146.674	100.249	175.469	202.943	164.329	181.223	165.097	151.256	126.263	70.5561	116.124	117.727	83.0886	142.804
3.08862	3.10657	4.55887	4.07451	3.68839	4.49596	3.28587	4.96998	3.38177	2.87405	3.05945	3.2048	3.6234	4.40515	3.45757	4.20162	5.2817	3.17472	3.2927	4.17507	3.66469	3.70024	3.50428	3.86343	2.8924	3.7997	3.8702	2.81228	2.92786	3.58996	2.96735	4.23722	2.16631	3.07578	2.72648	2.74114	2.95843	3.50542	3.53062	4.0386	2.75184	2.81674	3.00301	1.83764	3.07452	3.82031	3.41232	3.81364	3.22367	3.43244	3.08774	2.71688	2.92198	2.80893	2.89887	3.35059	2.89667	2.69719	1.87742	2.00853	3.32433	3.1426	3.12405	3.47192	3.46611	2.69253	2.39478	2.46219	2.765	3.0058	2.65063	4.4448	3.09635	3.03188	3.04645	2.94624	3.97453	4.31483	4.02841	3.618	2.54091	4.76487	4.48408	2.36343	3.12087	4.23536	4.17485	3.55849	4.38982	3.36516	2.86849	1.79523	2.40297	1.70514	1.26392	2.60248
343.302	447.915	513.709	493.334	492.31	501.186	438.867	415.481	487.638	496.241	507.774	470.485	469.087	414.093	505.737	493.049	586.06	510.415	513.745	541.333	495.092	430.431	495.304	468.612	453.224	472.639	489.8	443.381	458.741	406.685	440.266	432.982	503.473	457.734	425.985	484.123	432.541	406.533	456.105	401.436	523.386	466.744	483.742	501.252	367.509	397.33	429.915	461.707	539.827	425.846	505.51	414.512	416.287	429.443	370.438	427.633	445.045	431.763	384.565	474.487	481.426	433.498	416.714	430.14	425.83	470.24	500.39	480.247	458.271	386.931	381.609	323.917	451.427	507.046	457.063	478.542	467.498	400.764	505.813	451.614	567.579	325.882	353.817	492.431	463.53	426.2	356.011	484.44	420.589	450.356	445.529	300.637	583.972	559.372	680.088	203.341
10.5429	17.2502	23.4399	19.5628	21.6536	21.1622	18.5998	14.1004	19.9441	23.9528	22.5603	21.9093	22.6506	16.4373	21.4623	19.374	23.6251	19.934	21.5983	22.7416	17.8077	19.0977	15.8037	12.5467	16.9452	20.4337	26.4516	17.1353	15.6481	14.91	18.1347	17.4709	16.8207	19.421	21.2117	20.3714	20.5319	15.3666	19.9971	14.4811	19.1415	17.2539	20.1543	16.0626	20.763	16.7259	17.2685	15.8789	20.6503	23.5597	25.6417	22.6871	15.3097	13.2284	11.7929	15.3635	21.3568	17.978	15.1199	18.3018	18.3735	16.1112	17.1439	17.787	16.9026	18.2761	19.4428	17.636	17.5455	14.9103	15.2455	18.1583	15.585	21.8433	22.9405	20.9255	24.2769	23.2024	23.5995	16.3176	20.4934	22.6384	21.9646	17.3721	19.6291	19.8645	20.2944	16.6374	15.1456	16.438	15.9813	16.2576	22.4788	13.6252	12.1353	15.5613
10.9214	8.84002	8.38684	7.72003	7.6148	8.75325	7.37784	6.97066	8.76575	8.64783	7.57325	7.90676	8.73514	9.27125	7.55998	7.89041	9.03387	8.72727	7.23579	7.08715	7.1118	7.20339	7.19264	5.7173	7.32141	7.74305	10.9707	7.28702	6.73591	6.70504	6.98124	8.99376	6.04408	7.5408	7.14756	6.96223	8.84166	7.62275	8.0705	7.16381	7.6344	7.16783	7.67992	6.64931	8.78329	6.74544	7.76434	7.04838	6.55166	7.86963	7.05105	6.12916	6.8154	6.85211	5.60709	7.81541	6.44125	7.12396	4.93102	6.94421	8.02885	6.27344	7.20368	8.26266	8.61739	7.84332	7.85438	6.69127	5.12487	5.47312	7.32986	6.1874	6.81614	6.0109	8.8321	7.39415	10.748	8.93246	9.7168	5.60382	5.57518	5.32235	6.12795	6.05898	5.25539	6.9376	6.34008	5.73869	8.45786	7.16701	7.17407	4.01094	8.33198	7.36543	9.10836	4.55867
7.20148	10.9033	8.38037	8.06458	9.96711	9.20401	9.20933	8.30029	8.19713	8.84955	8.58781	10.7762	8.95208	8.92239	8.46614	8.9735	12.1647	10.4301	10.0537	8.61995	9.86483	8.75031	7.38152	7.18923	7.77877	9.94689	9.65208	7.99883	7.70312	7.69518	7.77427	9.91499	8.30555	9.31888	9.27595	9.48441	9.6805	8.68914	6.94088	7.92751	8.7455	9.27748	8.61877	8.22313	8.45271	7.39104	9.521	7.33372	7.42838	12.783	10.067	10.4921	7.80107	6.54807	5.81073	7.42145	7.03077	6.89379	5.81249	8.46921	7.3128	8.97578	7.55711	9.51851	7.96524	10.1	7.98201	7.62396	5.44958	6.95802	5.7353	10.9176	7.78578	8.96914	8.68267	9.53167	9.85836	8.66258	9.04462	7.16667	8.41673	14.2821	11.9174	6.96017	7.44516	8.28388	12.0252	8.18506	9.62575	11.478	9.44672	7.95926	6.05847	5.81584	5.79627	8.20623
13.6036	14.6731	12.6177	14.4919	15.2203	17.191	15.129	13.977	12.2409	11.6478	12.8969	13.3112	13.8749	16.0828	13.6761	17.0191	13.4968	14.1841	13.2823	14.52	17.462	14.8064	13.8584	13.3706	12.6941	13.4794	14.1038	11.8831	14.4524	13.9224	14.4137	17.5712	11.741	12.9579	14.1486	12.1606	15.124	15.875	14.4962	13.7454	11.6285	13.0394	11.3268	11.2037	13.2687	14.7286	14.8391	13.0448	11.0431	13.5015	12.6916	14.3265	13.8075	13.4946	11.2956	14.3548	13.0061	11.88	9.9872	10.3701	12.6108	13.807	13.8319	16.3156	13.1791	13.4943	11.9569	11.3626	11.5419	13.5207	10.6352	12.9756	14.1607	11.3922	12.1693	12.0021	14.7706	16.6528	14.7756	13.6251	9.36149	14.3171	15.1088	12.8365	13.403	14.1287	15.2929	12.8332	15.3626	13.3811	13.2788	12.6475	11.6017	10.9507	9.65552	15.1317
8.68248	10.4645	7.68262	8.78879	8.2892	8.53982	8.3765	7.91582	7.01983	6.15949	7.24554	10.0334	7.61607	8.7428	6.95293	8.69575	9.60898	8.1233	7.17547	6.20879	8.68708	8.08964	7.22496	6.96521	6.98229	8.22174	8.94211	7.17126	6.42048	8.0409	6.7071	11.2986	6.5006	6.72297	8.15975	7.67824	8.56921	8.93095	7.37203	9.12237	6.78577	6.81099	6.49105	5.97497	7.76162	8.30199	9.45517	6.18149	6.84899	10.2985	7.17657	8.45227	7.53543	6.23756	6.1302	8.65491	7.64932	6.86987	6.51074	6.53657	6.84371	9.46672	7.4719	9.50384	8.51611	9.14331	6.79636	6.87096	5.15392	7.18271	6.84799	12.1234	8.17226	6.58268	7.32988	7.22841	9.18793	10.6673	9.44729	7.44513	6.82403	14.2282	13.4733	6.42419	6.24664	7.57179	11.7793	6.7517	12.751	11.1114	8.64885	14.8114	4.44908	4.98253	2.97614	21.9075
0.160887	0.125991	0	0.0565835	0	0.0294325	0.081923	0.0306735	0.0791695	0.02249	0.083171	0.10375	0.115067	0.058204	0.0504085	0.028633	0	0.0390965	0	0.049604	0.089646	0.078461	0.0382485	0.12189	0.02268	0	0.0773545	0.0889625	0.067132	0.023819	0.0762845	0.103318	0.045189	0.0427305	0.092111	0.0861265	0.05359	0	0	0	0.0872675	0.089103	0	0	0.0911775	0.0672285	0.0693675	0.0221255	0	0.0892975	0.108219	0.062587	0.123247	0.0239335	0.041362	0.047623	0.022225	0.0585245	0.052533	0.039394	0.04846	0.093888	0.120501	0.116542	0.04983	0.070452	0.063131	0.103303	0.0189825	0	0.0831155	0.069245	0.044103	0	0.087439	0.08921	0.024814	0.0275475	0.276334	0.136208	0	0.0213255	0.188771	0.099586	0.0229845	0.150168	0.102481	0.022929	0.067868	0.0412505	0.0991125	0.0629365	0.213164	0.262275	0.234005	0.218664
35.1173	67.8135	68.0354	60.1536	77.9732	63.5693	58.6411	40.3759	59.2	85.097	67.1695	84.1971	81.1892	64.7197	70.9806	62.2676	77.1639	76.9139	82.1047	89.3392	81.929	66.4947	64.362	53.184	62.6097	70.236	92.6094	73.8203	63.824	57.6244	66.919	57.7425	57.8105	69.1057	75.2237	77.703	85.1111	68.0691	65.1886	48.1369	69.9252	71.4414	73.4044	77.6531	73.9474	59.1632	66.6345	51.9421	63.4343	68.6628	86.2847	64.9625	70.5411	62.8556	49.0564	50.7526	63.2592	65.5816	52.9098	78.1813	72.7154	67.5841	64.1349	59.6372	54.0782	79.7647	77.0225	80.0487	60.7267	65.2096	63.1928	48.1565	51.2607	78.0232	81.0188	89.03	88.5157	81.5076	80.2829	60.766	62.8214	54.6136	56.2659	67.8341	70.2859	66.3594	53.9601	57.0993	43.1425	60.0386	73.3046	83.442	80.9253	70.0576	74.8907	53.7738
2.99564	2.78519	3.68487	4.85161	3.03779	3.99031	5.00198	4.864	3.53595	3.04749	3.95982	3.16634	3.28024	4.00249	3.52507	5.21412	7.92328	3.02126	3.98986	3.96341	2.25311	4.0754	3.22201	4.3322	3.11176	3.75131	2.4856	2.31157	2.50492	3.15662	3.75274	3.34261	2.77762	2.52339	3.1295	2.43651	3.15499	3.38865	3.83642	3.97721	3.39519	2.71678	2.99945	2.11233	2.57232	3.00791	4.47273	3.72191	3.26327	1.62932	3.18915	0.834076	3.00948	2.79022	2.8362	3.36603	3.45841	2.56158	2.15576	1.58804	2.80038	2.67877	3.07761	3.76635	2.89143	2.31387	2.55228	2.88489	2.82523	4.42641	2.37263	0.795887	3.75852	3.26238	3.14837	3.28689	4.19175	4.62646	4.20677	3.52016	2.69642	0.99881	1.00018	1.88863	3.88029	4.9926	1.55522	4.57298	2.6153	2.2587	1.95602	0.589322	2.32294	2.09841	1.94096	0.62103
0	0	0	0	0	0	0	0	0	0	0	0	0	0	0	0	0	0	0	0	0	0	0	0	0	0	0	0	0	0	0	0	0	0	0	0	0	0	0	0	0	0	0	0	0	0	0	0	0	0	0	0	0	0	0	0	0	0	0	0	0	0	0	0	0	0	0	0	0	0	0	0	0	0	0	0	0	0	0	0	0	0	0	0	0	0	0	0	0	0	0	0	0	0	0	0
36.7428	37.983	32.6866	30.6168	31.0765	32.6974	31.4812	37.8488	25.2954	23.8857	27.6299	30.0963	31.1343	34.1294	28.8545	31.8725	27.2937	27.619	23.5132	26.0112	36.499	36.1513	33.0696	32.5223	27.0873	31.0761	31.7713	27.3207	31.0832	35.6822	31.0088	41.9203	25.8008	32.203	29.2196	30.5471	34.4163	38.6516	30.6038	36.2015	24.497	29.8455	22.7086	24.3494	33.073	35.3393	35.0807	30.6141	26.8146	23.4525	24.6808	22.2211	33.4461	35.4402	25.2894	33.2723	27.3713	23.7008	25.9188	20.3549	31.8385	36.3386	32.5302	35.9611	30.4548	34.7275	25.2007	27.4781	22.3609	31.0531	25.8341	29.6268	32.9338	25.1977	28.1089	24.0297	35.3831	39.4803	35.2185	33.5265	23.5555	30.8733	32.2211	23.1674	30.3955	34.7705	32.452	31.5982	34.2834	35.2306	28.8108	29.1733	21.4694	25.2604	16.6502	41.359
54.3292	72.9411	103.811	87.8107	92.4156	94.8978	85.136	69.9467	90.8563	116.123	92.7174	88.7064	87.0278	83.5224	93.1526	89.865	98.2198	93.8579	90.1659	92.3771	78.0483	76.8364	79.9969	85.4555	79.0316	86.3382	103.075	70.0572	70.0336	80.6641	75.8042	61.8125	68.2921	75.4483	76.8142	76.1703	79.6058	66.2361	89.9931	70.914	84.1277	77.4332	84.7459	63.5487	83.8495	75.096	76.7374	90.1471	85.5356	74.7842	105.8	63.8788	75.2327	64.5797	78.6391	70.6049	82.6306	80.5646	67.3719	66.2402	79.4235	62.1035	80.4365	74.6915	74.7014	74.6229	76.0379	73.4387	94.112	73.4143	73.6911	61.8486	69.5965	87.4576	88.0215	92.6839	93.2306	90.5423	94.8399	74.7344	83.209	75.2128	71.0615	70.1268	80.0529	73.4282	69.9484	83.0345	62.0532	66.565	67.4837	90.7987	107.353	85.3677	117.346	65.9869
11.2842	11.1755	12.2583	11.1904	11.101	12.7253	11.9419	11.734	9.43224	9.35401	9.48875	10.3212	10.4904	12.5194	10.3092	11.7771	11.6009	9.72648	10.4455	9.85797	9.58008	11.7689	9.87629	11.4099	9.28831	10.5849	10.3841	8.76154	9.03491	10.5962	11.9999	11.9499	7.32608	9.90014	11.5933	8.80043	11.9718	10.8315	10.4395	10.96	8.00576	8.15836	8.29244	7.10664	10.4458	10.6712	10.7136	10.0187	8.564	6.56449	8.25925	5.98506	9.1311	10.8058	7.33901	10.0644	8.13549	7.82082	5.96183	5.91092	10.2787	8.52276	10.5518	10.3195	10.2557	9.93232	9.0012	8.01415	7.46963	10.7079	7.48131	7.5187	10.1114	7.50887	8.92975	9.37098	11.5968	13.1171	12.0387	9.36568	6.76559	8.20401	7.39285	7.9188	7.83914	10.7045	8.05132	8.60989	9.62215	8.93822	7.69371	10.33	8.20418	7.17297	6.20764	14.1628
31.7672	36.7842	28.9568	26.9132	32.1832	30.9941	27.8035	31.1704	26.3281	29.239	26.7258	30.1326	33.4312	35.4187	30.9279	29.683	25.7317	34.7241	32.187	31.2675	36.5481	32.3618	27.5191	24.9283	26.4514	32.2631	36.522	31.3312	26.8748	28.0147	27.5453	35.1361	25.0597	29.4251	37.225	26.5645	38.5301	36.0964	32.2971	32.5538	26.5904	31.1761	30.5741	26.4975	37.5282	31.1507	31.9601	24.8136	22.5862	26.0412	33.5992	25.3884	30.9572	27.2948	23.8264	26.5327	22.8566	29.2757	16.8227	20.4957	29.5508	27.8699	30.303	33.5586	31.0855	32.515	25.6074	23.7976	21.8285	26.6694	24.4577	14.6072	26.4699	27.9228	31.0619	37.4021	40.4534	40.0242	35.4007	28.7764	19.6578	18.8374	20.8945	23.4554	25.0793	32.1487	21.177	22.7188	21.7076	26.6582	25.3579	26.5161	27.3348	22.5956	19.5229	30.7108
19.4058	17.6447	15.9159	12.4981	14.7386	16.9776	13.617	16.2763	13.7914	15.8688	14.1099	9.61482	17.2019	16.1473	14.3033	13.7784	11.3347	17.1019	14.5114	14.1351	13.1729	14.6548	14.1123	11.8235	12.9969	17.6516	18.7521	11.4245	11.2446	13.7414	12.6112	16.2165	13.2437	14.7164	15.9695	12.4254	16.5767	14.7874	14.2954	14.5333	16.7111	13.7278	13.537	11.235	14.5901	13.0612	13.6908	14.2308	13.5988	13.5132	14.1468	12.536	11.4714	12.9256	11.0327	13.4674	11.6512	11.7907	8.50674	10.523	14.0221	14.1736	13.4436	15.999	15.042	15.341	12.9252	11.3374	9.42226	13.0367	10.4943	8.35649	13.5666	13.1983	15.7571	15.8524	19.7891	16.4443	18.7156	14.384	11.0063	9.60352	10.0446	12.7213	11.4803	13.4561	9.20339	13.1315	15.6479	16.0751	13.0709	12.1267	11.8937	10.6551	11.2857	14.0392
13.1514	16.766	13.9111	15.5809	16.2389	18.2698	15.8677	18.4034	11.8251	11.0472	13.5553	14.9306	16.4161	15.6468	15.1296	16.381	17.3153	14.7203	15.2882	14.8454	17.163	15.9308	13.436	14.2385	13.2489	15.7798	16.0459	12.5397	12.5856	15.4429	14.1638	16.165	11.8078	13.7582	16.2501	12.5618	17.1686	17.4751	15.1023	16.9447	12.2007	14.1074	13.9734	10.7116	12.5854	15.8928	17.5642	12.6919	12.9587	12.935	15.3631	11.8484	14.1255	12.2593	9.28538	14.3263	13.0538	12.3846	8.96479	9.00962	12.2793	15.1486	15.4514	17.3459	15.2958	15.9525	12.3227	10.7162	10.4959	13.8032	10.1937	10.8931	13.3823	14.528	12.6003	15.8418	19.5215	18.4231	17.6776	15.0722	10.3563	12.3559	12.4392	10.8778	14.3037	18.1835	12.918	13.8181	13.4295	13.9558	13.3381	8.90192	9.65248	7.92353	5.81877	11.4625
2.90724	3.05402	2.83516	3.23899	3.46397	3.84224	2.79776	3.20583	2.31054	2.1382	2.79526	5.7333	2.57282	2.95742	2.97599	3.61701	4.89701	3.32665	3.04476	2.54964	3.73658	3.24937	2.3965	2.49273	3.06006	3.30199	2.87646	3.10238	2.35986	2.63419	2.38716	2.78991	2.61976	2.57315	2.85381	2.12219	3.11436	2.91703	2.34533	3.09801	2.82594	2.69904	2.87082	2.35473	2.4251	2.60124	3.61975	2.15973	2.53092	3.28015	2.85986	3.53203	2.41249	1.65337	1.81133	2.57494	2.81377	2.71871	1.82443	2.20704	1.96665	2.96675	2.53531	2.77563	2.7585	3.22051	2.46301	2.09206	1.67794	2.66989	1.82795	3.28194	3.019	2.92524	2.42913	2.6556	2.91499	3.4201	3.08568	3.19372	2.2044	3.81129	3.68423	1.7687	2.37915	2.85124	4.094	2.98961	4.15959	3.38192	3.16766	2.79942	2.28644	2.07729	1.87444	3.95036
0.0424745	0.049659	0.018938	0.037496	0.041114	0	0.0359265	0.121446	0.017332	0.0146565	0.0184375	0.0678295	0.018961	0.0382185	0.049937	0.075468	0.0338355	0.0772685	0	0.164634	0.029369	0.0517625	0.02521	0.053659	0.029712	0.041967	0.0512555	0	0.014656	0.015746	0.0333645	0.0170365	0	0.0698885	0.0453475	0.0143055	0.0176735	0.0327025	0.031055	0.01554	0.014267	0.035356	0.041777	0.027038	0.0299965	0.014751	0.076463	0.0579895	0	0.0146625	0.014307	0.0688785	0	0.0159845	0	0.0312985	0	0	0.0115215	0	0	0.0313185	0	0.046097	0.0329615	0	0.013933	0.0272575	0.037623	0.0143365	0.027545	0	0.087332	0.0137555	0	0.044056	0.032966	0.036472	0.030315	0	0	0.0421325	0.062145	0	0.060388	0.016592	0.016859	0.0456735	0.0747345	0	0.0522965	0	0.109356	0.0959935	0.0463095	0.0481515
0.664188	1.10566	2.2272	2.24895	2.77762	2.70833	2.14346	2.75478	2.23818	1.79451	2.1203	2.13395	2.08277	1.79236	2.18971	2.69272	2.89738	2.65261	1.73555	2.14184	1.49074	1.61769	1.62749	1.85781	1.82062	2.61307	2.27725	1.56069	1.31166	2.06615	1.39448	1.61874	1.6859	1.89257	1.88046	1.32432	1.53956	1.43208	2.35933	1.54489	2.01059	1.28414	1.88694	0.965098	1.28978	1.83934	2.0635	1.73274	1.90728	1.82406	3.16653	1.13975	1.18376	0.992174	0.955607	1.98956	2.54686	1.58707	1.14178	0.870868	1.05224	1.04834	1.77984	1.54596	1.60061	0.823384	1.34358	1.21788	1.64511	1.44904	1.24961	0.843762	1.73315	2.79429	1.73026	2.87091	2.91663	2.75413	2.59394	1.74209	1.99969	1.52907	1.45689	1.52519	2.56442	2.96826	1.32962	2.34832	1.0343	1.04283	1.2066	0.293588	1.42507	0.81003	0.872779	0.324804
0	0	0	0	0	0	0	0.016439	0	0	0	0.013886	0	0	0	0	0	0	0	0	0	0	0	0	0	0	0	0	0	0	0	0	0	0	0	0	0	0	0	0	0	0	0	0	0	0	0	0	0	0	0	0	0	0	0	0	0	0	0	0	0	0	0	0	0	0	0	0	0	0	0	0	0	0	0	0	0	0	0	0	0	0	0	0	0	0	0	0	0	0	0	0	0	0	0	0
11.3932	12.8159	9.89433	11.0834	12.444	11.5482	12.4372	11.6761	9.87224	10.0811	10.3573	13.0363	10.1238	11.3695	11.9806	11.754	11.5198	11.8196	10.2478	11.7827	10.0169	13.5461	9.23287	10.6554	10.5346	9.91052	12.9905	11.163	11.4206	11.9931	11.3784	15.0945	8.80726	10.4655	11.3861	10.773	13.811	13.468	10.0259	11.8653	9.59692	10.8201	9.61546	9.42317	11.2268	11.6364	12.4282	9.9268	9.57578	9.18262	9.81161	9.42048	13.1028	13.1888	10.1405	12.2796	12.8215	10.7242	12.6374	8.15153	12.0129	12.2	10.3874	11.7547	10.8557	11.7211	9.93639	10.5797	10.5993	13.8797	11.7216	8.86894	10.901	9.81331	12.2784	9.87506	13.7433	15.0663	12.8061	10.53	8.45629	9.14205	10.1054	10.7345	9.81122	11.7189	9.57014	9.96552	10.6971	10.1753	9.54455	7.23289	12.8318	12.9723	8.6231	8.16015
0	0	0	0	0	0	0	0	0	0	0	0	0	0	0	0	0	0	0	0	0	0	0	0	0	0	0	0	0	0	0	0	0	0	0	0	0	0	0	0	0	0	0	0	0	0	0	0	0	0	0	0	0	0	0	0	0	0	0	0	0	0	0	0	0	0	0	0	0	0	0	0	0	0	0	0	0	0	0	0	0	0	0	0	0	0	0	0	0	0	0	0	0	0	0	0
0.502115	0.871293	0.917715	1.06513	1.08175	1.1058	0.987645	1.00821	0.755631	0.664709	0.691648	1.04653	1.15055	0.783261	0.798046	0.680571	1.07591	0.875805	0.79537	0.945519	0.693084	0.829628	0.814215	0.654452	0.914588	0.960317	0.899315	0.618669	0.645857	1.02207	0.929713	0.984201	0.671412	0.862685	1.21652	0.54849	0.891	0.853965	0.88756	0.677668	0.807191	0.90473	0.713325	0.656537	0.803651	0.69419	1.02429	0.537871	0.868047	1.8863	1.43626	1.24504	0.65252	0.375478	0.532377	0.608664	0.939623	0.963586	0.506601	0.59704	0.667605	0.545979	0.774256	0.858249	0.873348	0.63773	0.746208	0.597353	0.467002	0.648443	0.589382	1.61597	0.727247	0.852537	0.791933	1.24425	0.892881	0.968403	0.981254	0.721661	0.769353	1.99822	1.78831	0.650577	0.858552	0.957518	1.5926	0.940349	0.973688	0.780895	0.741953	0.440972	0.802047	0.390774	0.311358	0.402548
0	0	0	0	0	0	0	0	0.023547	0	0	0	0	0	0.011156	0.0253415	0	0	0	0	0	0	0.016694	0	0	0	0	0	0.0198885	0	0.011154	0.0113405	0.009942	0.0189235	0.0203305	0.009509	0.0238195	0	0.0104425	0.020882	0	0.007963	0.018633	0	0.030248	0.009904	0.030784	0	0	0	0.009544	0.0093005	0	0	0.0091935	0.02109	0.0098425	0.0086585	0	0.008811	0	0.01047	0	0	0.0110335	0.010415	0.0093005	0.018275	0	0	0.0091615	0.0102215	0.0097655	0.0091785	0	0	0.011074	0.0121995	0.020452	0	0.0167825	0.018888	0	0	0.0203575	0	0.011415	0	0	0	0	0	0	0.01295	0	0
13.8927	15.6028	14.1879	12.2373	12.015	13.4537	12.2506	11.6764	11.5675	13.1984	14.3609	15.4284	12.382	13.0627	11.9483	13.4151	15.0057	13.8844	12.5173	13.2763	14.4568	12.3853	11.9786	10.5856	10.9967	11.9931	15.7699	11.8149	12.7015	11.3393	11.989	14.9494	12.3078	11.8185	11.8202	11.3998	15.5381	11.4805	12.485	11.5435	12.2947	11.8237	12.3603	13.1968	12.5714	10.6951	12.7137	11.7954	12.097	17.1835	11.5633	14.2018	10.5449	11.4288	10.5234	11.2179	11.2489	11.5558	8.02597	12.3994	14.0817	13.5412	11.5684	13.0755	11.3995	14.3296	11.888	11.0824	10.2461	10.8543	11.2918	12.5038	11.5978	11.6918	14.3889	11.6825	14.5858	14.2334	14.2825	10.8985	12.552	16.5977	15.9534	11.5198	11.8752	11.6564	15.1914	11.2007	16.8412	15.9102	16.1607	12.6205	15.8604	14.4805	15.5657	12.6637
13.3698	16.8231	14.4832	16.2679	20.1636	19.4703	16.5826	15.1579	17.6024	17.1379	19.7369	22.7001	17.8003	17.3665	18.6129	18.3357	33.2594	20.7055	19.1306	24.7539	21.1399	15.4132	14.1741	14.8689	16.0843	19.6535	21.2212	18.2211	18.73	19.3557	16.5831	14.342	18.5185	17.21	19.6979	16.6624	16.9025	19.2206	16.2695	15.0627	19.021	15.7906	18.1163	18.0471	15.1548	17.4341	18.5833	15.6763	19.887	30.6867	21.3332	26.3138	15.8294	13.7335	12.3943	14.3278	23.2855	16.0989	17.3513	21.1313	14.4556	21.8355	15.724	16.7646	14.1333	20.3336	16.3754	16.1534	13.3154	16.5497	12.9045	23.5147	14.5159	23.3547	19.8185	21.4994	19.7078	19.1127	18.2883	16.8642	23.2332	28.5935	25.2198	19.415	19.2132	18.0663	30.5493	15.8513	22.1495	25.2302	23.0736	16.7413	16.5712	15.8131	16.358	12.7485
0	0	0	0	0	0	0	0.0714445	0	0	0.064883	0.119437	0	0	0	0	0	0	0	0	0	0	0	0	0	0	0	0	0	0	0	0	0	0.0489725	0	0	0.124591	0	0.054548	0.0547135	0	0	0	0	0	0	0	0.0510435	0	0	0	0	0	0	0.0481745	0.055414	0	0	0	0	0	0	0	0	0	0.054577	0.049031	0.0479875	0	0	0	0.054046	0.0511735	0.0965075	0	0	0	0	0	0	0	0	0	0	0	0	0.059817	0	0	0	0	0.049171	0	0	0	0
208.583	226.62	192.397	202.445	191.567	202.11	186.069	179.463	177.884	180.653	173.669	219.471	193.436	204.535	202.335	202.992	213.744	209.221	193.694	198.028	224.263	184.717	177.357	178.962	177.563	189.591	209.096	182.088	180.079	166.91	182.315	212.444	172.565	191.508	179.372	162.236	215.373	193.93	179.629	212.916	184.773	179.844	172.756	176.737	194.959	185.542	195.974	177.038	159.94	153.693	176.779	147.837	187.574	193.715	150.323	167.489	138.843	157.011	113.357	150.881	186.356	187.663	181.705	215.635	198.464	213.571	169.436	161.84	133.786	163.386	138.514	123.804	175.463	148.685	183.586	192.641	203.161	205.476	216.983	190.335	142.772	137.664	136.715	154.803	143.019	155.147	144.383	175.691	169.679	196.011	189.091	68.9208	146.971	140.787	124.314	75.3401
0	0	0	0	0	0	0	0	0	0	0	0	0.0860445	0.0435935	0	0	0	0	0	0	0	0	0	0	0	0	0.038307	0	0	0	0	0	0	0	0	0	0	0	0	0	0	0	0	0	0	0	0	0	0	0	0.032514	0	0	0	0	0	0	0	0	0	0	0	0	0	0.037567	0	0	0	0	0	0	0	0	0	0.032848	0	0	0	0	0	0	0	0	0	0	0	0	0	0	0	0	0	0	0	0	0
0	0	0	0	0	0	0	0	0	0	0	0	0	0	0	0	0	0	0	0	0	0	0	0	0.0375945	0	0	0	0	0	0	0	0	0	0	0	0	0	0	0	0	0	0	0	0	0	0	0	0	0	0	0	0	0	0.0344105	0.0395815	0	0	0	0	0	0	0	0	0	0	0	0.0685535	0	0	0	0	0	0	0	0	0	0.0460545	0	0	0	0	0	0	0	0	0	0	0	0	0	0	0	0	0	0
0.35659	0.339886	0.302808	0.164211	0.225364	0.298517	0.315571	0.400168	0.229464	0.18268	0.228015	0.399039	0.304963	0.34941	0.194359	0.358447	0.393097	0.280438	0.478129	0.120124	0.278926	0.283098	0.238804	0.235188	0.292544	0.296685	0.260005	0.182564	0.409266	0.446825	0.280772	0.384138	0.239251	0.276674	0.221219	0.12462	0.310451	0.358491	0.204361	0.24933	0.209991	0.223831	0.224937	0.196031	0.285147	0.248965	0.27904	0.191346	0.265489	0.28992	0.250358	0.0905775	0.202563	0.196788	0.159381	0.367237	0.322072	0.20699	0.21997	0.095298	0.245409	0.294456	0.335722	0.382037	0.216816	0.271244	0.162592	0.228703	0.183103	0.219304	0.180681	0.156314	0.212807	0.260578	0.316474	0.172114	0.311904	0.22726	0.222112	0.218848	0.255734	0.22565	0.307101	0.269379	0.397867	0.386143	0.247215	0.277176	0.382	0.268417	0.171829	0.162959	0.18269	0.126551	0.135302	0.280813
18.3414	20.6244	15.3269	18.7	18.5762	20.579	20.2318	28.122	16.0774	8.29029	15.9433	20.0593	19.4903	18.7183	16.1611	18.8658	23.0214	17.0372	12.842	14.3632	18.2564	19.8896	16.8461	20.8783	16.604	19.2181	15.3636	13.6063	19.8611	24.2288	19.479	21.1619	16.6219	18.8558	20.2943	16.2236	16.4177	22.3112	15.0942	17.976	13.3271	18.1713	14.0582	14.1321	12.4159	20.8591	21.1418	13.996	13.777	19.8164	15.8343	18.6972	17.893	15.6248	13.9409	20.3022	19.7588	14.4245	16.2896	15.4436	15.3411	23.327	19.1194	20.042	19.3533	21.0207	14.2964	14.8714	10.5404	21.9564	12.3762	25.4847	19.3224	18.5807	13.6083	15.62	17.0757	18.8128	17.5641	19.8919	13.9536	26.3571	28.3848	13.6186	17.6548	24.4709	28.4824	20.2188	28.7109	25.6505	21.8698	21.9553	7.19188	11.2414	5.58527	33.4653
0	0	0	0	0	0	0	0	0	0	0	0	0	0	0	0	0	0	0	0	0	0	0	0	0	0	0	0	0.0249905	0	0	0.0287995	0	0	0	0.024415	0	0	0	0	0	0	0.0239705	0	0	0	0	0	0	0	0	0	0	0	0	0	0	0	0	0	0	0	0	0	0	0	0.0236185	0	0	0	0	0	0	0	0	0	0.028122	0.03098	0	0	0	0	0	0	0	0	0	0	0	0	0	0	0	0	0	0
0	0.0575175	0.065422	0.0647595	0.071048	0.156993	0.103771	0.023316	0.0401945	0.0340025	0.0425055	0.039329	0.0438035	0.044243	0.057505	0.065198	0.0771595	0.029719	0.068662	0.076376	0.0337455	0.059933	0.144952	0.031143	0	0.0809925	0.117358	0.0506345	0.118773	0.0722705	0.134567	0.0583975	0.0511955	0.048323	0.034897	0.0328245	0.040736	0.0377195	0.053659	0.125337	0.0663355	0.0408525	0	0.061789	0	0.0512055	0	0.050159	0	0.0506795	0.065762	0.126919	0	0	0.0472215	0.036098	0	0.074161	0.0265385	0.0300965	0.0733585	0.0357705	0.0915975	0.0885885	0.038127	0.035676	0.0319275	0.04695	0.05765	0.065905	0.047454	0.370345	0.083912	0.031714	0.0830645	0	0.019008	0	0.0874735	0.0344605	0.0144685	0.129571	0.1612	0.0605015	0.034831	0.0950545	0.0976515	0.052455	0.068744	0.062669	0.090352	0	0	0	0	0.027714
13.5038	24.7863	17.9632	21.5501	24.9109	22.6803	20.9974	15.7386	20.3355	20.6125	22.6215	30.4339	25.6573	19.888	26.7645	21.3859	24.8079	28.7062	24.6623	25.3633	27.3447	21.178	23.1121	19.3372	21.7411	24.1045	24.4709	23.0394	23.4126	23.7061	25.1273	22.2702	25.6884	22.4235	25.9143	22.4082	24.79	23.3027	18.4367	18.0769	22.7046	23.4415	23.1977	27.7083	21.3745	18.7192	23.8597	16.842	20.5529	35.5697	25.8333	30.8637	20.6127	18.5464	15.7421	19.5906	21.367	21.1919	16.3735	21.8435	21.5583	25.9194	22.5187	23.4748	20.8085	28.6313	22.1575	26.8066	17.8461	20.7417	17.9153	30.7657	22.0849	24.8747	20.4681	28.8002	24.9172	21.9864	24.7711	21.0719	23.5352	31.9082	33.988	27.1826	23.155	21.9689	35.9417	19.0824	23.9186	27.244	27.5049	32.4336	28.5241	27.1524	28.2569	23.7168
14.3674	12.4103	13.1994	16.5876	13.3793	18.1847	13.7983	5.66106	22.015	32.3287	13.6431	13.9023	17.6598	18.2098	21.9677	19.2446	18.1995	20.218	33.3842	34.3954	15.0431	18.0965	19.8539	29.739	26.0405	24.7458	20.151	27.1114	19.5131	21.1769	25.9352	12.2723	31.9367	9.15785	45.193	23.1367	13.5877	15.2186	18.7608	18.0047	32.1695	22.4377	25.4274	35.9792	17.355	22.5942	14.557	18.9422	34.7926	22.5775	42.441	60.2383	23.4869	22.8403	24.1282	26.9764	50.6756	37.2135	84.7747	34.6876	26.0586	15.504	20.9886	16.4907	15.4099	13.0041	21.131	27.5721	31.886	26.2398	48.9616	16.6424	16.6601	30.6839	15.4914	37.9774	16.7679	10.1796	18.7141	21.9121	50.7974	12.7406	7.95004	46.1043	28.3468	18.3882	9.00903	21.8145	11.5046	14.5345	19.7968	17.4441	20.9552	16.4954	20.6914	22.5472
0	0	0	0	0	0	0	0	0	0	0	0	0	0	0	0	0	0	0	0	0	0	0	0	0	0	0	0	0	0	0	0	0	0	0	0	0	0	0	0	0	0	0	0	0	0	0	0	0	0	0	0	0	0	0	0	0	0	0	0	0	0.118865	0	0	0	0	0	0	0	0	0	0	0	0	0	0	0	0	0	0	0	0	0	0	0	0	0	0	0	0	0	0	0	0	0	0
0.073729	0.0583225	0.066017	0.197511	0	0.067729	0.125623	0.212274	0	0.0511825	0.0635255	0.11906	0.066303	0.132915	0.231937	0.065889	0.118013	0.179934	0.104458	0.115605	0	0	0.173489	0.093105	0	0.0485775	0	0.153792	0	0.0546575	0.116472	0.058929	0.0523265	0.0485615	0	0.0499575	0.123545	0	0.108522	0.270222	0.100083	0.082294	0.097457	0	0.0522695	0	0.0532085	0	0	0.359526	0	0.144022	0.113719	0.110729	0.095181	0	0.051397	0.04484	0	0.183137	0.223027	0.108809	0	0.0538255	0.0577105	0.108238	0.048327	0.142546	0	0	0.0956305	0.319642	0.152232	0.143701	0.20121	0.0511265	0.0575425	0.063935	0.212254	0.103852	0.130606	0.588203	0.27144	0.0920135	0.105442	0.0578035	0.177946	0.159808	0.468902	0.427226	0.091174	0	0.108825	0.06729	0	0.084107
0	0.102771	0	0	0	0	0	0	0	0	0	0	0	0	0	0	0.208823	0	0	0	0	0	0	0	0	0	0.211744	0	0	0.097727	0	0	0	0	0	0	0	0	0	0	0	0	0	0	0	0.0920175	0	0	0	0	0	0	0	0.0995095	0	0	0	0	0	0	0	0	0	0	0	0	0	0	0	0	0	0	0	0	0	0.0914135	0	0	0	0	0	0	0	0	0.0945675	0	0	0	0	0	0	0	0	0	0	0
12.1435	11.0709	15.2545	14.4999	15.1403	16.6802	16.3935	13.7337	13.5713	16.0857	12.8966	13.0181	15.4691	13.1633	16.9874	14.8874	16.3926	12.7724	12.939	14.1127	8.71739	11.6412	14.1912	15.2123	11.3159	13.0615	17.5192	9.08183	12.2449	9.05156	12.1905	14.1016	11.595	10.7514	12.8312	12.7441	14.3429	9.27198	12.8265	11.9827	11.0096	10.4922	13.3085	8.04528	11.2014	11.3609	13.3413	15.0954	12.7127	8.25158	15.7892	6.78252	8.11286	9.8339	9.45777	12.475	10.6596	10.0203	7.9037	9.25512	10.8267	8.21711	12.2433	13.2724	11.2613	9.99572	10.8107	9.79727	14.3025	10.8246	10.3011	5.7445	11.177	12.0511	12.838	12.0742	15.8329	15.5545	17.2879	12.7436	9.65906	6.09597	5.18445	8.96199	11.1225	15.5563	6.724	13.1227	10.364	9.07611	8.37296	7.43212	12.2437	9.35249	14.6976	8.21144
55.5883	67.3906	81.1675	72.8931	76.8411	77.8294	68.2272	60.8199	67.5927	81.2971	73.5189	68.0782	67.9053	74.1602	76.9691	67.2663	75.3352	70.334	71.9067	68.2751	65.1936	62.2546	63.3818	50.7256	56.9417	70.8976	89.8114	52.288	59.9679	50.4102	59.8077	65.0111	56.5404	63.2523	61.0075	67.8186	73.8959	55.5262	70.8661	59.5725	67.7732	60.7017	68.8552	56.519	73.6148	56.8055	61.1358	69.3183	72.3241	55.2836	70.8862	44.6794	53.5549	67.9493	48.7216	57.2443	56.4829	51.9248	42.1634	54.0444	75.2724	59.3298	59.5478	66.6843	53.8293	68.3375	57.1604	61.2441	64.7206	46.0285	50.8038	40.5693	56.0458	72.4767	76.6895	64.9211	85.4001	82.0645	81.9038	58.0566	60.8506	49.6166	46.6514	60.6316	63.1032	65.8632	49.0651	58.6607	54.7032	57.4516	59.9302	36.2767	69.1871	49.4443	54.4461	33.0703
0	0	0	0	0	0	0	0	0	0	0	0	0	0	0	0	0	0	0	0	0	0	0	0	0	0	0	0	0	0	0	0	0	0	0	0	0	0	0	0	0	0	0	0	0	0	0	0	0	0	0	0	0	0	0	0	0	0	0	0	0	0	0	0	0	0	0	0	0	0	0	0	0	0	0	0	0	0	0	0	0	0	0.150431	0	0	0	0	0	0	0	0	0	0	0	0	0
0	0	0	0	0	0	0	0	0	0	0	0	0	0	0	0	0	0	0	0	0	0	0	0	0	0	0	0	0	0	0	0	0	0	0	0	0	0	0	0	0	0	0	0	0	0	0	0	0	0	0	0	0	0	0	0	0	0	0	0	0	0	0	0	0	0	0	0	0	0	0	0	0	0	0	0	0	0	0	0	0	0	0	0	0	0	0	0	0	0	0.0412485	0	0	0	0	0
5.22066	7.50703	7.00255	6.81783	9.30839	6.52012	6.08717	4.58701	7.15605	8.90245	8.39147	9.67759	9.59528	7.42361	8.17527	5.37842	9.77618	10.1816	8.32225	10.0306	8.46931	6.72248	6.79141	5.5618	7.60288	7.75159	8.62984	8.73153	7.89919	7.89049	7.74138	7.10742	6.57784	7.35867	8.02907	8.67315	10.1411	8.04807	6.85474	5.58727	5.69276	7.94682	8.66382	10.5906	7.88297	6.20158	7.89645	6.22046	7.459	12.4458	10.2794	12.4762	7.92532	6.82483	4.91666	6.40766	7.06239	7.23071	6.56004	8.9024	7.90783	9.49314	7.34892	6.87697	7.78378	8.77977	8.53979	8.82217	6.84903	6.59315	5.71148	9.2759	6.18364	9.46572	8.46756	10.7264	9.50263	8.52062	9.12314	6.22091	9.15296	11.2591	11.3859	8.28491	8.23488	5.57971	10.5511	6.3272	8.05643	11.2127	11.1723	6.64196	7.63841	7.13008	5.99149	5.07368
29.4093	31.1537	28.5035	32.173	32.6456	34.9706	31.8464	37.9919	28.8754	20.2034	28.6048	35.3989	30.84	26.8885	30.8116	33.5099	38.8924	28.6824	26.5439	26.6824	30.8598	27.957	28.166	27.4122	26.7878	32.3209	27.8897	24.8213	28.4559	31.1509	30.9878	33.3818	29.1947	29.8678	27.9936	24.9396	27.342	28.8974	26.7896	29.7264	25.0799	27.1534	27.3202	26.9638	20.4923	28.2546	31.721	25.1932	27.6944	31.6819	27.7288	27.7039	24.3087	23.4453	18.1998	25.8522	30.5941	23.0258	19.0149	27.2058	23.6831	35.0453	27.2807	30.8073	27.1993	34.3734	23.7071	24.7258	19.7447	25.5844	18.6995	35.876	29.5458	30.8519	24.9888	27.6597	30.3601	27.0762	29.1018	29.377	25.948	38.9314	40.7669	21.9452	27.9036	33.1521	37.8858	30.463	37.5635	37.2634	34.4322	27.8575	23.931	25.0999	22.8097	30.7577
180.668	251.787	165.226	204.173	209.463	190.402	185.501	126.077	201.489	167.968	159.267	219.176	216.575	188.945	212.067	194.886	167.402	223.62	205.534	187.331	242.665	187.854	198.244	176.992	206.043	203.485	188.308	201.557	200.968	165.874	223.029	212.475	198.683	238.703	176.318	187.377	230.065	209.469	181.489	210.422	183.099	229.431	204.431	219.592	183.306	203.257	236.11	153.528	124.886	194.848	182.612	147.419	195.852	192.261	127.783	180.421	111.964	200.357	80.4952	140.875	176.484	139.557	214.395	240.652	205.489	228.642	207.572	198.393	129.075	154.659	131.586	201.218	202.606	109.495	194.187	211.129	188.51	180.378	203.223	183.354	95.6129	216.238	213.939	115.434	97.8766	145.493	202.999	119.831	163.856	180.965	168.283	263.769	155.577	169.173	139.985	252.026
24.4448	25.0151	21.0191	23.9743	25.4311	26.6281	25.4071	31.7824	15.2195	12.1215	20.5553	21.4102	25.2596	28.1268	19.4924	24.6339	22.2537	20.3524	15.7964	17.6293	26.7757	25.5869	21.2167	24.1406	18.3645	21.0829	19.2438	17.6262	24.9188	25.9791	24.5738	29.6727	16.1471	21.5632	19.0427	16.8103	24.2268	30.5305	22.9226	26.2545	16.6192	20.0486	15.6683	15.5398	21.0896	25.4761	27.0787	23.0498	16.8813	18.8546	17.5128	17.0433	24.793	23.3966	17.6433	23.5457	17.8626	15.9959	14.1386	13.3559	18.6115	26.1037	24.7444	27.3474	20.5351	23.7606	15.9859	16.1196	15.6625	22.8018	16.8893	21.8234	22.0584	17.7003	16.3904	14.6939	24.4837	28.0051	25.7575	24.7695	14.1282	23.3513	24.1885	14.4184	23.5151	27.8958	29.0579	25.9125	27.9299	26.1692	20.1631	13.9974	8.41324	9.69654	4.85152	25.8052
5.24519	5.01857	5.47726	5.98043	5.25752	4.94064	6.47772	4.88079	5.02178	4.67977	4.20021	4.93373	5.07056	5.67147	5.27331	5.51528	4.59467	5.20087	5.42471	3.67624	4.75305	3.98909	5.1414	4.53616	5.23711	4.81124	5.01035	4.61174	4.97623	4.35426	5.17294	5.15805	4.50572	5.16352	4.04549	4.37158	5.12156	4.61393	4.97125	5.34798	4.888	4.9346	4.40988	4.18541	5.31179	5.25685	5.20397	4.6368	4.38435	3.99443	4.14633	3.2399	4.7874	4.75543	4.20686	4.65961	3.62601	3.98947	2.95533	3.31711	4.66964	3.80552	5.14095	4.74328	5.54773	5.20482	4.71527	3.83677	3.70983	3.77977	3.92473	2.8082	5.02475	3.70496	5.08704	4.96722	4.82651	5.33384	4.64019	4.34697	3.7996	3.29916	4.04241	4.37425	3.92681	4.4618	3.88048	4.28477	3.77491	4.45514	3.70274	1.38812	4.13009	4.73034	3.82785	1.85438
9.04746	7.24606	6.79226	7.41192	7.61085	7.80438	7.8173	10.8295	5.93958	4.98675	6.06917	6.44118	6.84003	7.90467	5.71176	7.18905	6.8685	6.23651	6.15502	5.91513	8.17569	7.26683	6.20619	6.17711	5.97115	6.72321	6.60067	5.33872	6.57264	7.44549	6.51718	9.96656	4.7934	6.27736	7.43197	5.18133	7.70543	8.81738	8.31188	8.37499	5.30793	5.71829	6.0393	4.79118	6.94318	7.94914	7.4696	6.55687	5.45117	6.64852	5.75967	5.90307	7.09219	6.1893	5.46742	7.69556	7.45656	6.11558	4.50884	3.98491	6.64552	7.13996	7.26591	8.30426	7.40502	7.20689	4.87721	4.58819	5.41135	6.84825	5.99853	8.1391	6.8655	5.81861	5.81402	4.57834	9.48178	10.3861	8.72669	7.74312	4.28844	8.92184	8.97341	5.11162	6.78728	9.06586	9.09741	6.31063	8.62039	6.78815	5.71972	5.24897	3.1509	2.94369	1.59765	12.2562
25.7445	25.5703	23.8161	26.5333	24.8551	26.993	24.1001	30.8763	23.9281	18.4992	24.6048	21.2019	24.1077	24.2359	24.3434	24.5655	21.9967	24.0883	24.2945	24.1258	26.9294	24.7978	24.1018	24.7306	24.1613	23.9666	23.9593	23.3077	23.2061	26.5226	24.0042	26.3414	23.3684	23.981	24.4498	22.2408	23.5872	26.1148	21.1585	24.7505	22.7417	21.982	20.9271	20.7698	22.3132	26.7972	26.3882	23.7422	20.8432	27.7232	21.3544	23.7485	22.1176	21.9567	18.0679	22.9007	20.4184	21.1459	18.1514	19.1493	20.0453	25.3505	25.515	25.5813	26.5029	26.1649	21.5318	19.9791	19.5021	26.1405	16.5459	30.0645	25.7619	23.3454	22.3658	22.6866	24.7174	25.4398	25.0391	25.7166	22.2647	30.9758	31.9909	23.8446	24.3121	26.0349	32.6032	27.1602	31.8181	29.5138	25.4462	22.9808	20.2021	20.7692	20.105	26.6031
0	0	0	0	0.041356	0	0	0.081585	0.0353565	0	0	0.103392	0	0	0	0	0	0	0	0	0	0	0.103536	0	0.030162	0.113985	0	0.0297245	0.029863	0	0.0352145	0.068407	0	0	0	0	0.038967	0	0.0938795	0.0654935	0	0.023646	0.0279775	0.0541875	0	0.05973	0.0308365	0.029252	0.0318715	0	0.0289135	0	0	0.0337125	0.0824075	0.0315775	0.148225	0.0260025	0	0	0.165492	0.0633995	0	0.155535	0	0	0.0280985	0	0.0504305	0	0.110293	0.0310045	0	0	0	0.0593195	0.100197	0.0393075	0.0917895	0.0315005	0	0.028361	0.031473	0	0.030371	0	0	0	0.0308145	0	0.0526915	0.056078	0	0	0.155675	0.026175
0	0	0	0	0	0	0	0	0	0	0	0	0	0	0	0	0	0	0	0	0	0	0	0	0	0	0	0	0	0	0	0	0	0	0	0	0	0	0	0	0	0	0	0	0	0	0	0	0	0	0	0	0	0	0	0	0	0	0	0	0	0	0	0	0	0	0	0	0	0	0	0	0	0	0	0	0	0	0	0	0	0	0	0	0	0	0	0	0	0	0	0	0	0	0	0
4.25941	5.22835	6.05606	6.90422	6.72691	7.40427	5.53202	6.3141	6.46751	5.72944	5.82674	4.3863	5.97756	5.74021	6.27062	5.85193	6.39222	7.52267	6.66743	7.14133	5.11147	5.53801	4.58144	4.98857	5.45857	6.37336	5.57501	5.49185	3.93457	4.53219	5.37609	5.30903	5.53633	4.92503	6.64873	4.66773	5.36665	4.8429	6.43714	5.62743	6.15897	4.4747	6.04898	4.11791	5.02457	5.70711	5.55734	4.82126	4.56355	4.29861	6.49887	3.10603	4.20257	3.02547	3.941	5.21448	5.64739	4.97406	3.43203	3.05378	4.18895	4.65967	5.90885	6.02963	6.26654	4.67908	4.92627	4.64246	3.56867	4.55449	2.92406	2.60521	5.36838	6.40284	5.93426	6.84612	7.89343	6.40624	6.1993	5.78575	4.88092	2.83751	3.06398	4.36652	4.57869	5.77093	2.32	4.75467	2.88024	3.36348	3.33105	3.74152	4.1932	2.87202	2.43103	4.09346
7.65215	8.09602	6.81842	6.89133	7.56902	8.23767	6.91713	11.2674	6.14824	4.27671	6.6684	5.27346	7.17625	7.0141	6.03022	6.80725	6.02317	6.95433	6.26378	6.16093	7.52494	7.38498	5.19426	6.46539	6.0853	8.14821	7.57089	5.37464	5.15309	6.78181	5.69529	8.56076	5.78883	6.07177	7.91849	5.91793	7.41581	8.75188	6.75046	6.81372	6.12436	6.0769	6.78286	4.91961	5.12681	7.3166	7.63407	5.65703	6.17979	10.3137	6.90891	7.91978	6.14973	4.06553	4.14964	6.49097	7.54852	5.48735	4.32818	4.97616	4.2568	8.10431	6.82494	7.20019	7.13382	7.85569	6.08938	5.38876	4.11888	6.27974	3.66126	8.45671	7.3001	7.75716	5.8279	7.71801	8.79358	8.49725	7.51645	7.3026	5.48413	12.4811	11.1654	6.07849	7.15309	9.18369	10.4467	7.1116	10.668	9.12818	7.311	6.08035	4.80382	4.49425	2.77956	8.60565
2.34847	2.80034	2.57588	2.60378	3.28976	2.7904	2.56526	3.1428	2.51558	1.95932	2.64657	2.06811	2.46486	3.04113	2.28831	2.67075	2.80628	2.58489	2.77386	2.77783	2.79614	2.25643	1.84619	2.73218	2.79238	2.21166	2.53277	2.43038	1.98455	2.70689	2.41142	2.97481	1.82113	2.13022	2.62802	2.20749	2.3857	2.57028	2.81472	2.85534	2.1817	2.38891	2.763	1.70524	2.45872	3.01088	2.62109	2.53882	2.38876	1.853	2.66832	1.73703	1.91098	1.73735	1.82444	2.95494	2.30713	2.35881	1.51374	1.46759	2.15248	2.04618	2.93158	2.8181	2.81357	2.64071	2.2089	2.18926	1.95175	2.38344	1.85911	2.25309	2.4132	1.51514	2.29409	2.35294	2.75582	3.25525	2.94331	2.55016	1.71958	2.28677	1.9592	2.35378	1.69862	2.48035	2.1003	2.35683	2.44774	2.11003	1.67245	2.57583	1.81766	1.35732	1.25616	3.95045
0	0	0.0126145	0	0	0.0131	0.0120915	0.0136055	0.0117925	0	0	0	0	0.0129085	0.011174	0.012682	0	0	0	0	0.019692	0.0173165	0.016966	0	0.0199905	0	0	0.009914	0	0.021101	0	0	0	0.009477	0	0	0	0	0.0104265	0.010458	0	0	0.0094545	0	0	0	0	0	0	0.0198345	0.009628	0	0	0	0	0	0	0	0.007743	0.0088255	0	0.010487	0.010714	0.0103145	0	0	0	0	0	0.019294	0.0092575	0.0103305	0.009801	0	0	0	0.011092	0.024648	0.030615	0	0	0	0.020913	0	0	0	0	0	0.0100835	0	0	0	0	0	0	0.008066
36.2539	30.0263	36.6986	30.3134	32.7257	33.1624	30.9209	34.8682	26.3907	26.6779	27.4816	29.744	28.3011	33.1373	31.2995	31.0869	31.9817	26.0866	26.7474	26.2006	24.881	29.356	27.3974	20.0335	21.4332	30.9062	38.0335	18.7092	25.8772	20.614	26.2534	32.1312	24.0134	30.2167	31.5494	30.765	31.1664	29.3029	30.9372	29.6523	26.5107	26.488	26.7595	20.3032	27.8865	24.6815	29.5789	30.4573	29.3283	19.7473	23.51	17.4869	19.1028	30.7984	20.0639	26.3482	23.7209	20.7113	16.5084	16.4701	28.2631	24.2418	25.0759	29.1964	27.1621	29.972	22.4804	23.372	23.648	19.4168	19.3671	15.9855	27.8743	22.7258	29.1713	26.1762	34.2342	39.4627	31.9857	23.9688	23.6714	21.0991	20.1507	17.406	22.603	27.1911	20.3371	23.1236	27.713	26.8318	22.3826	6.55261	12.7412	11.3902	9.30772	12.1872
13.2941	14.392	9.91902	13.8989	15.3494	14.2441	15.6813	16.7731	9.83508	8.91138	10.8868	12.4313	13.8638	16.5847	13.8223	13.8618	12.0718	12.7601	11.5117	11.7931	16.1373	14.1463	11.1197	15.638	11.1768	9.76465	10.3849	11.5031	14.4041	17.9467	13.8754	17.5658	10.9447	13.0065	10.3445	10.6847	14.7573	16.9394	12.7882	14.3299	9.79093	10.8783	10.931	9.95295	13.1038	14.3484	14.2122	11.6302	11.4162	15.3638	9.80185	14.6543	15.0962	12.8172	11.2062	13.8637	12.3081	10.2205	10.3977	9.28357	13.3825	16.3649	14.1742	15.0137	12.2732	14.0341	9.59875	9.75589	10.7693	15.5573	11.395	19.8607	12.9983	10.7264	9.74434	7.6035	12.8516	15.4223	12.2981	14.858	9.72736	21.5072	21.1991	10.8865	13.9709	15.2958	22.8948	14.5007	18.5671	17.8506	12.8518	13.7623	10.5193	13.521	7.42629	18.5843
32.5334	37.8463	36.0145	29.5008	34.0781	29.9061	35.1398	29.3277	29.9049	33.2369	30.7609	27.51	31.2174	30.6909	37.6344	33.8358	30.3786	34.6521	36.5011	32.502	29.0507	30.1003	38.08	30.9281	28.7523	33.5235	35.2338	31.7995	28.4248	26.8849	31.9142	36.1953	31.861	32.2599	34.1866	32.4649	29.5329	33.1487	29.6075	29.0206	31.7398	32.9826	29.7894	31.8654	30.3179	24.8505	28.7776	29.8819	28.8595	23.6105	33.2651	26.1216	31.1677	37.2815	24.0628	26.3697	22.7645	26.8095	20.3472	23.711	28.0186	29.0436	26.4354	29.8428	31.06	35.0408	33.2743	31.5085	31.1499	30.173	26.7451	22.6382	29.0764	26.8421	30.6313	31.5502	29.2736	34.9882	30.7613	32.2317	29.7854	25.4975	25.0603	27.2559	28.5564	24.8135	25.5564	27.8468	25.6024	24.5441	28.6935	29.4293	33.0644	33.4249	33.4373	24.1454
0	0	0	0	0	0	0	0	0	0	0	0	0	0	0	0	0	0	0	0	0	0	0	0	0	0	0	0	0	0	0	0	0	0	0	0	0	0	0	0	0	0	0	0	0	0	0	0	0	0	0	0	0	0	0	0	0	0	0	0	0	0	0	0	0	0	0	0	0	0	0	0	0	0	0	0	0	0	0	0	0	0	0	0	0	0	0	0	0	0	0	0	0	0	0	0
0	0	0	0	0	0	0	0.0299895	0	0	0	0	0	0	0	0	0	0	0	0	0	0	0	0	0	0	0	0	0	0	0	0	0	0	0	0	0	0	0	0	0	0	0	0	0	0	0	0	0	0	0.0422925	0	0	0	0.020144	0	0	0	0	0	0	0	0	0	0.02452	0	0.020533	0	0	0	0.020405	0	0	0	0	0	0	0	0	0	0	0	0	0	0	0	0	0	0	0	0	0	0	0	0	0
27.3004	33.5162	30.0111	33.5168	31.1168	32.2623	28.2019	31.3681	29.7505	24.2754	27.1395	32.0541	29.9916	27.8448	28.4854	29.4499	34.3113	33.7327	29.1891	28.4483	30.4753	26.9653	25.0906	23.846	25.3654	34.0506	34.5253	24.8203	21.4535	24.9517	25.9116	32.704	23.8925	27.2478	32.3045	24.3512	30.2288	28.8024	27.8431	30.4677	26.6267	27.6698	27.8396	21.6922	25.0163	26.3805	30.9986	25.148	24.7685	40.8528	32.114	29.0749	23.3206	22.6125	19.2909	27.7578	25.8366	25.0744	17.2094	20.6747	24.8427	25.3453	26.7147	33.1567	29.344	30.5182	24.8715	24.7773	19.3409	21.5981	20.0148	43.8985	26.6374	29.3728	27.8827	33.118	30.8815	31.2814	33.2471	26.6298	23.3949	64.8242	48.3774	23.3394	24.9461	26.9334	47.8821	27.16	37.4221	33.4641	28.4368	17.4944	29.3564	21.8878	22.4769	19.9435
0.475778	0.947017	0.383354	0.762405	0.754536	0.514737	0.622824	0.74222	0.780247	1.02059	0.85784	0.798738	0.965634	0.583785	0.575071	0.767884	0.889077	0.938991	1.08984	0.736566	1.01922	0.791574	0.763333	0.870881	0.575986	1.02632	0.690694	0.5364	0.990451	1.21306	0.679298	1.13923	1.24272	1.42563	0.585132	0.696413	0.648499	0.832407	0.885116	1.10342	0.993074	0.83953	0.738552	0.629019	0.763523	0.843332	0.808213	0.562803	0.610698	1.04682	0.638401	1.17934	1.06119	0.806413	0.611688	0.766983	0.538095	0.576239	0.542152	0.716963	1.00685	0.757568	0.645458	1.00144	1.10699	0.597782	0.650321	1.05243	0.661674	0.726969	1.28356	0.808773	0.711064	0.865025	0.704851	0.839012	1.10235	0.705315	0.989325	0.609807	0.889697	0.82853	0.886104	0.909006	0.706723	0.571402	0.516404	0.897146	0.668772	0.941402	0.638267	0.085312	1.46206	0.938266	1.85186	0.048932
0.029046	0.0225685	0.0127535	0	0	0	0.012225	0	0.011791	0.030258	0.0250775	0.0116625	0.0129215	0.013051	0	0	0	0	0	0	0.019909	0	0	0	0	0	0.069239	0	0.020141	0	0.0225905	0	0	0.0190455	0	0	0.036182	0.0222535	0	0.021079	0.0193785	0.015948	0.0379865	0	0.0203735	0.0200595	0	0	0	0	0.0291335	0.0093245	0	0	0.00931	0.010709	0.0199835	0.0350145	0.015657	0.026679	0.02164	0	0	0.01049	0.011247	0.031549	0	0	0.008513	0	0	0	0	0.009355	0.0294615	0.029968	0.0112145	0	0.0207115	0.0101195	0.0084585	0	0	0.0178475	0.0103075	0.0111835	0	0.0206645	0	0	0.0089115	0	0.010644	0	0.0209785	0
58.4096	67.2164	65.3203	57.821	66.7385	71.3717	63.3161	61.8825	61.8856	61.8581	55.7561	61.1957	60.3052	61.3739	64.4856	66.427	60.6425	64.9215	65.5261	57.0298	61.427	58.8629	58.0528	52.6044	59.4352	59.594	65.9063	50.5868	56.7506	53.911	57.3001	63.207	62.3734	64.4432	64.8404	62.3292	68.8055	60.9146	61.2096	56.6692	55.271	59.6255	59.0558	61.0772	59.9513	53.5796	61.9125	55.3743	56.8714	64.3646	62.991	51.6421	50.2219	61.2229	42.9783	57.0374	54.5931	52.8598	39.4981	49.3696	60.4301	56.1355	55.0964	67.398	56.4213	68.4554	58.2962	57.1562	51.9959	44.8397	46.3252	60.3251	58.9128	54.6387	64.3929	66.3975	63.5184	64.7426	64.0056	56.7434	49.7965	68.4144	63.7841	52.4175	52.1462	62.2532	64.9234	57.2499	61.1228	64.1947	60.9724	94.0218	63.6592	58.1826	75.1639	89.1346
1.85087	3.41452	3.48818	3.50108	4.62154	4.29125	3.50677	2.87244	3.49284	4.03848	3.97068	3.88143	5.32323	4.40341	3.50973	2.87871	3.66731	4.50562	4.66763	5.29163	4.92843	4.51271	3.68238	3.36615	3.92743	4.57751	5.01692	3.29936	3.97278	4.31695	3.95411	4.2037	2.86256	4.04382	5.31571	3.91977	4.00261	4.39103	4.18883	3.06136	3.63234	4.25586	4.05405	3.78865	4.62038	4.39333	4.51424	3.23012	2.9478	8.69028	5.65519	6.56753	3.66429	3.11189	2.65744	3.27321	3.76282	4.17381	2.55329	4.51961	3.17835	5.24249	3.5619	4.33777	3.23415	4.40548	3.6899	3.68844	3.08345	3.97226	3.26629	5.20785	3.07423	4.10954	3.48008	5.74798	5.77297	4.7459	4.92267	3.72566	3.76271	7.05635	6.96322	5.00581	3.99376	4.04636	6.13166	3.12614	4.13089	4.16899	4.85785	3.88239	2.10689	1.67189	1.02979	4.06275
8.53402	8.48231	6.90742	6.34992	6.87172	7.73818	6.18573	7.86007	5.6262	5.5509	6.9252	8.18735	6.18571	7.28029	4.68345	6.99434	8.02284	6.61202	6.41514	5.99445	6.63172	6.62218	5.75693	4.96422	5.76024	6.92784	8.63667	5.88615	4.93513	5.30029	5.80949	10.0655	5.61321	5.65105	6.58731	5.38146	6.87841	7.60042	6.65795	6.99337	5.46266	6.92515	6.69372	5.38979	6.44527	6.27774	7.11542	5.16895	4.87803	10.1346	6.10657	8.1041	6.42296	5.45405	4.37259	7.02951	6.60089	6.32055	4.67524	5.2541	5.468	6.63016	6.35283	7.6426	7.44659	7.7306	5.14025	5.83029	4.16697	5.09038	6.35675	8.82608	6.92714	6.0042	6.29511	5.8861	9.07681	9.88415	9.05052	6.21065	4.77434	12.2291	10.9541	4.07207	5.7919	6.5383	10.5174	5.45095	10.2545	8.54294	6.73067	8.32292	3.18913	2.76141	1.83603	13.3596
31.4641	36.8758	29.3361	27.3474	27.4692	29.7306	29.2457	26.0384	26.3884	28.1789	27.0941	33.4491	27.0706	29.1085	23.9982	27.1966	32.627	31.2642	30.621	24.5965	30.4901	25.8661	24.6865	21.2985	26.1376	27.5009	31.3718	28.3978	25.0359	24.3348	25.1484	34.2417	24.464	27.7908	25.4745	27.1897	30.5866	27.8381	23.8779	31.4987	27.7488	30.5309	27.4297	28.6279	30.0836	24.7952	31.9141	24.0746	24.0212	34.1331	25.575	29.5183	27.4812	24.7478	20.735	24.2325	22.642	25.6199	18.6568	24.8243	23.5791	28.0759	26.8199	31.0202	28.2787	30.3252	26.1062	25.2423	18.3527	23.5752	21.4837	27.9537	27.5184	24.0046	29.3821	28.3735	32.3058	32.7003	30.5122	23.7167	23.6072	36.3542	33.4946	21.1077	21.807	21.1652	32.7206	24.058	32.2924	35.0076	30.6073	19.4338	14.6344	14.8039	10.0516	28.9179
14.4827	14.4409	11.6442	15.8645	12.6821	14.816	14.7977	15.677	13.6398	10.6725	13.1363	17.844	13.0275	15.5541	13.8876	14.9138	14.4433	13.5926	13.1881	12.2586	13.4178	14.831	11.6332	13.9962	13.5083	11.8848	13.4453	13.3763	14.862	14.6525	13.4918	15.6174	11.4731	12.8911	12.2154	11.2763	14.2289	15.3672	12.9451	15.4597	12.2674	12.3932	13.465	10.8185	14.2159	16.114	14.3171	13.7836	10.4254	15.5747	13.011	14.3938	14.4584	15.8289	14.0389	12.805	15.1234	12.1965	12.1944	10.2108	12.9765	14.8303	15.1428	14.3654	15.6478	14.1223	11.3958	10.2081	12.1812	16.5728	10.7151	20.672	14.1085	11.4073	13.0932	10.9861	12.7074	16.0633	14.2624	14.5654	11.0249	18.4147	20.1303	11.576	11.892	14.7568	20.1444	14.7032	20.2925	16.2735	13.3808	15.2858	11.5919	14.7137	10.9276	18.4439
56.6686	51.7566	48.9031	50.8766	51.8648	49.6115	41.1927	41.8357	48.1172	53.9631	45.532	49.7887	52.0024	50.4617	54.9271	46.0575	58.0412	50.1911	58.7279	55.8037	48.3165	44.998	37.5896	33.041	40.4885	44.2983	58.1953	44.9369	47.2154	35.7502	45.0042	44.8117	42.8381	54.0392	60.9929	47.2168	58.5824	48.4777	50.3048	44.7389	47.3284	44.065	47.8355	38.1212	54.058	42.1522	47.4016	42.1572	39.7197	26.919	46.604	31.6967	40.0036	52.322	31.0251	39.5626	39.5334	39.5636	23.4556	27.6806	46.7831	32.9948	43.4184	48.0959	43.2437	49.9249	43.8174	43.2032	36.1232	35.9804	33.1559	17.2618	42.3899	39.2354	54.688	57.474	54.243	55.8634	52.1783	39.6709	26.9743	22.8247	21.1745	37.3011	33.4959	46.9553	22.9069	32.5234	28.3474	31.0037	32.2846	18.7544	53.8256	33.3231	53.5006	19.6808
0	0	0	0	0	0	0	0	0	0	0	0	0	0	0	0	0	0	0	0	0	0	0	0	0	0	0	0	0	0	0	0	0	0	0	0	0	0	0	0	0	0	0	0	0	0	0	0	0	0	0	0	0	0	0	0	0	0	0	0	0	0	0	0	0	0	0.022477	0	0	0	0	0	0	0	0	0	0	0	0	0	0	0	0	0	0	0	0	0	0	0	0	0	0	0	0	0
0	0	0	0	0	0	0	0	0	0	0	0	0	0	0	0	0	0	0	0	0	0	0	0	0	0	0	0	0	0	0	0	0	0	0	0	0	0	0	0	0	0	0	0	0	0.035852	0	0	0	0	0	0	0	0	0	0	0	0	0.0559675	0	0	0	0	0	0	0	0	0	0	0	0	0	0	0	0	0	0	0	0	0	0	0	0	0	0	0	0	0	0	0	0	0	0	0	0	0
6.22875	5.47189	4.85086	4.55076	5.29548	5.18862	3.88985	6.18922	5.19377	3.96394	4.83909	4.10197	4.15327	4.95773	4.63888	4.98231	4.48961	5.25721	4.89553	4.4845	4.47621	4.93406	4.2547	3.08026	3.86779	5.05292	5.89969	4.20708	4.1669	3.52267	4.01325	6.95067	4.50711	4.31586	4.93779	4.30899	5.00669	5.21214	4.59571	4.23762	4.41941	4.83061	4.48529	3.69839	4.04681	4.2257	4.89315	3.47269	3.79924	5.35933	4.80998	4.1448	4.82265	3.29493	3.08809	5.08959	5.17746	4.51175	3.05363	3.11712	4.17326	3.99393	4.48037	5.28926	5.43626	4.97328	3.84977	3.69519	2.49075	3.24987	4.62118	4.89956	4.63713	3.86508	4.24406	3.69022	6.67021	6.01656	6.18018	3.84877	3.59379	5.35597	5.59496	3.2178	3.7197	5.18024	4.96272	3.83963	5.4181	5.02308	4.39506	6.06328	2.43651	2.45057	1.30389	11.1603
30.9588	32.3353	25.7875	25.5673	27.8253	29.7782	27.3369	30.4363	25.2	22.4857	26.812	29.0695	26.7758	28.1717	25.923	26.9936	27.4129	26.7508	28.1497	25.9381	27.3349	26.0221	22.4893	20.578	23.0677	27.3353	27.8471	22.5248	21.7786	23.2646	22.3742	32.4118	24.206	25.6717	27.3718	23.6466	28.4922	29.1129	25.0094	26.2485	23.6996	26.1491	25.6659	23.6275	26.168	24.8192	27.827	22.4017	21.6501	26.723	23.611	25.0003	22.8197	21.8698	16.7602	23.5177	21.9857	19.7876	15.3774	16.1098	20.6854	24.1642	25.7381	30.5181	27.407	31.7728	21.6517	21.454	15.4562	21.1625	16.1459	26.0524	26.9352	24.7458	25.4382	25.4332	29.3403	31.1738	28.4333	23.8894	20.3048	31.4522	29.5189	21.2837	21.6944	27.7344	30.1162	23.3732	30.472	28.7795	22.9619	30.0487	15.8883	17.5961	12.9396	39.8035
78.7159	84.4033	99.0992	101.948	91.9112	96.2765	90.8418	94.977	109.425	101.439	97.6892	96.6749	90.0833	95.0083	99.1514	95.8407	115.287	100.305	109.297	106.889	99.5431	88.688	90.8922	95.7695	90.2081	95.5634	102.856	100.795	80.4354	84.4202	87.7385	82.129	91.3884	83.8042	87.3652	91.6484	82.1894	76.1632	89.3835	96.7328	104.278	81.3981	97.1757	84.9233	80.4078	88.7525	83.2761	99.157	104.93	78.9763	99.2055	75.001	87.1962	79.6418	88.4036	93.0407	96.9229	92.987	86.5348	83.2691	91.4041	78.8884	92.5539	87.5049	90.4084	84.8277	92.3811	88.6506	94.7391	90.163	77.8026	69.7881	87.9028	103.447	91.5173	93.996	90.4363	85.3848	95.1738	85.8794	103.16	78.0055	77.2384	84.2079	83.3833	80.7684	76.9861	90.1123	85.6338	76.4745	74.4271	61.694	93.848	85.3005	97.1281	59.2299
2.10208	3.74448	3.96171	3.25599	3.65001	3.39489	3.28845	2.52447	2.99188	4.61034	3.77705	3.30787	4.78361	3.51469	3.94831	3.17211	3.64274	4.06148	4.86557	4.23734	3.90436	3.4339	3.55371	3.17628	3.12632	3.44556	4.47283	3.44486	3.31087	3.23548	3.03374	3.35981	3.87834	3.7913	4.60592	4.12789	4.2522	3.37441	4.20052	2.70641	3.98096	3.67038	3.19492	4.24993	4.02938	3.20174	3.47637	3.03086	3.2734	4.4721	4.63332	4.45198	3.46899	2.78584	2.53268	2.90288	4.22994	3.46924	3.60188	4.05356	4.16375	3.8017	3.73565	3.34411	3.14634	4.24916	4.51311	3.72414	3.80401	3.31407	3.37148	3.20037	3.151	4.99817	3.92041	4.87967	5.43554	3.9526	4.10889	3.06642	4.66903	3.88521	4.15891	4.29951	4.4115	4.78518	3.85462	3.2428	2.63832	3.72141	4.13705	9.85798	5.66261	4.83651	5.55959	5.98405
17.4696	20.8623	17.0081	17.9818	17.7639	17.2152	15.5597	18.9772	17.3448	15.3389	17.0648	15.2767	15.996	16.1012	16.2019	16.6741	19.1733	18.0809	17.8012	16.4699	17.9077	16.38	15.2151	14.4228	14.8948	18.5441	18.5218	15.7708	14.0692	14.3536	14.3588	20.5576	14.9389	16.96	17.6159	16.4677	17.0512	17.9872	16.3079	16.7538	15.8595	17.5308	15.4686	14.473	14.768	16.4302	18.1199	15.3644	15.6216	21.7123	15.8118	18.1592	14.6605	12.8094	11.3341	13.7763	13.5658	14.3517	10.1086	13.708	13.9408	15.8729	15.6604	17.4643	17.5102	18.9275	15.5327	14.5564	11.2884	12.7577	10.7944	16.1932	16.7164	17.3255	16.1241	19.0246	18.977	18.1892	18.4631	15.463	14.9152	23.0588	20.2743	13.8195	15.2123	16.2545	21.1737	15.7844	20.4745	20.6987	17.7617	22.0529	13.492	11.2224	9.23809	24.5879
7.35289	7.30101	6.85148	7.51266	7.88059	9.08811	7.27037	9.99446	6.84496	6.27609	7.3098	7.02427	7.60885	7.08141	6.96876	8.27196	10.3178	7.93533	7.59687	8.87854	7.29496	7.27779	6.21913	6.24294	6.64797	8.04118	8.20754	5.56539	5.79646	6.26571	6.62445	8.78781	6.58638	7.07215	8.92266	6.26224	7.04714	7.91937	7.8245	7.15146	7.24665	6.61395	6.83992	5.68638	5.48271	7.36936	7.45851	6.61851	6.50274	8.50184	7.94809	6.56553	5.75784	4.63441	4.43847	6.62083	6.59665	5.95569	4.46016	4.92088	5.29981	6.68576	6.4607	7.46145	7.56661	7.35457	6.14165	5.67907	4.41584	5.82257	4.57427	6.36885	6.94558	8.07969	6.821	8.04183	9.60259	8.83281	8.84538	7.21874	6.19546	8.34036	7.37971	5.33005	6.41152	8.67629	7.35906	6.98801	9.23127	7.599	6.39929	8.1843	3.13794	2.86692	1.57611	10.1563
3.71264	7.03123	6.18537	6.28854	7.16615	6.88494	5.71231	4.86544	6.06741	6.85937	5.92012	7.33281	7.83121	6.69324	6.29186	5.46918	6.40332	7.78652	7.13514	7.8664	6.77208	6.23675	5.43213	5.01195	5.87891	8.02348	7.89246	6.06189	5.74417	6.17359	6.03285	5.62111	5.36021	6.53353	8.57097	6.24789	8.01492	7.38989	6.52196	5.51273	6.18784	7.08133	7.10244	6.42287	7.31423	6.15023	5.94776	5.03923	5.69177	7.82842	8.9638	7.38634	6.05028	5.18293	4.6955	5.07335	5.39385	6.24726	3.78453	4.9903	6.41264	6.52489	6.33268	6.19711	5.85531	6.34025	5.71997	6.06802	4.99224	5.51502	4.74672	4.12988	5.44229	8.62534	6.95192	9.68605	9.43231	7.86268	7.85923	6.19482	5.62429	5.85302	5.5948	5.45723	7.03575	6.84646	5.14551	5.55248	4.60863	6.2066	6.42209	6.20103	6.0517	4.25743	3.68671	5.47959
0.842439	0.947017	1.32265	1.83285	1.94635	2.15682	1.88667	1.83504	2.05648	1.30517	1.32476	0.798738	1.69882	1.67339	1.50523	1.55516	1.13069	1.93195	1.33384	1.43984	1.16817	1.47553	1.70782	1.11969	1.43683	1.66949	1.27778	0.865187	1.03487	1.48452	1.66266	1.72632	1.51428	1.42545	2.46316	0.520956	0.792939	0.932303	1.89617	1.38769	1.42991	0.732146	1.49178	0.464963	1.5118	1.21907	0.776888	0.932243	0.867842	0.463305	1.90146	0.378834	0.977949	1.37411	0.971473	1.46987	1.03145	1.15252	0.56514	0.212151	1.21912	0.441636	1.25814	1.61204	1.62683	0.819143	0.749398	0.650858	1.13266	1.06215	1.15751	0.389455	1.45178	0.836847	1.30719	1.70636	1.68696	1.65333	1.23555	1.11074	0.725156	0.485472	0.474689	1.24137	0.722443	1.6127	0.44875	1.17543	0.243632	0.415145	0.332142	0.934774	1.92334	0.624907	0.721923	1.07608
5.42975	5.89547	4.79928	5.8748	5.78454	6.2645	7.4797	7.94968	4.08043	3.06337	4.55353	6.18381	6.51677	7.00182	5.81273	5.88599	5.11644	4.26965	4.13019	3.8552	7.40267	6.19007	4.24396	6.15083	4.49967	4.78721	4.61662	4.33843	5.7812	6.72738	6.11637	7.73404	4.46701	5.2789	4.60086	4.16497	5.87182	8.04765	4.77714	6.48569	3.36153	4.19069	4.33045	3.40818	5.24175	6.97266	7.02932	4.82595	3.43871	5.67682	4.35143	5.46136	5.84155	4.62771	4.21262	6.38107	4.83319	3.97848	3.15827	2.77412	4.20073	6.72577	6.69111	7.42478	5.89254	5.8331	4.09565	4.04956	3.40327	5.8364	3.38818	11.34	5.8451	4.12611	3.95351	3.20336	6.55233	6.81878	5.69295	6.07423	2.97756	10.2563	10.4742	3.70521	4.63825	7.25503	11.0394	5.32984	7.7318	5.88068	4.29352	7.05317	2.50244	3.3497	1.66357	12.2267
36.0048	54.4636	64.1157	59.1639	58.7963	56.2323	52.1	41.6831	59.0743	69.3218	58.2195	71.6671	56.1814	54.0168	57.4997	54.9502	76.6552	63.2117	67.2463	63.1479	57.7287	54.8807	55.3601	48.7493	51.2326	60.5925	66.4411	64.1706	51.1354	51.1467	54.6446	53.3748	55.2727	56.4741	58.0675	59.9055	58.9473	49.0394	58.282	54.019	58.037	52.4485	59.4335	55.2381	60.4546	47.5704	51.2636	54.7476	58.5543	47.9987	57.526	47.2712	50.4514	58.8796	48.2407	47.0951	50.6657	47.6933	46.337	50.5598	62.4757	53.9239	54.7689	50.7672	53.8618	54.638	57.3224	55.0316	51.3271	46.577	46.2714	29.8104	47.986	60.2003	63.2318	62.018	61.9585	60.5066	59.9667	51.2092	63.8713	39.5699	36.2113	55.2515	54.4614	52.0586	36.7581	53.1042	38.1921	47.2667	50.3602	22.8439	67.7888	58.6926	70.6842	17.4239
10.4991	11.0846	10.4896	10.895	11.6996	9.06782	10.126	10.9194	10.7029	10.2706	11.8088	13.0405	10.0446	11.0354	11.3867	11.0209	12.8607	11.5769	12.442	10.1482	9.12428	9.46916	8.62894	10.5881	9.59753	9.59663	11.4865	10.1518	10.0024	8.14834	9.33398	11.624	9.18131	9.97802	8.83466	9.6624	12.161	9.45512	8.76483	9.3963	10.605	8.84857	9.32125	9.72267	12.1637	10.3487	9.34293	11.0896	9.95377	9.65429	8.39958	9.17732	8.7087	8.4395	9.71734	8.84717	9.13704	9.22998	7.51094	10.09	9.34689	9.67669	10.4867	10.4381	10.3142	9.27183	10.5292	8.50567	8.77032	8.53915	7.42931	8.67572	8.85563	9.4718	11.2706	9.44239	10.5615	10.7991	10.1988	10.3104	6.64453	9.82159	9.6262	7.86253	9.01249	8.63814	9.97305	9.31172	10.6121	10.9489	10.467	6.01524	10.8327	10.9488	10.2302	5.14039
3.73309	4.5846	3.68333	4.02328	4.11586	3.65085	4.86997	3.79435	4.15673	3.37123	4.29207	4.01131	3.97214	4.85902	3.96928	4.33235	4.5945	4.96233	4.27525	4.94271	5.03264	3.01966	3.21096	3.38934	4.38084	3.5501	4.52798	3.22004	3.99567	4.29849	4.41557	4.89453	4.19254	3.0866	3.85932	4.87481	4.08796	4.06582	4.26141	4.65518	3.7181	3.68682	3.96647	4.39779	5.11206	4.27118	4.46887	3.65309	4.16636	4.26521	4.1426	4.86213	5.19054	4.29869	3.40077	4.41839	5.88171	4.34839	3.14765	3.53701	4.76291	4.1363	5.23555	5.09191	3.86397	4.305	3.12381	3.50785	3.14973	4.48192	3.92196	4.13401	4.86843	3.48417	5.40394	4.69196	4.32741	4.8387	5.01427	3.84094	3.31637	5.25013	5.77536	5.39385	3.61613	4.11011	4.87627	3.63168	3.77779	3.64194	3.34229	3.25133	3.5389	4.0466	3.46415	3.75755
4.10566	2.78408	3.10426	3.85878	4.49354	4.18746	4.04744	3.467	3.42728	3.13002	4.17343	3.62034	3.36456	3.51467	3.36938	3.64473	4.79338	3.71722	2.82793	2.81578	4.18943	4.09919	2.54248	1.86868	3.76631	3.59373	2.95618	3.90006	3.17206	3.69979	3.8031	4.08056	3.4446	2.4841	3.97944	2.61498	3.81249	2.79785	3.63834	3.04444	3.13182	4.29202	4.08208	3.11026	2.99394	2.99901	4.0622	3.08606	3.12284	6.93812	3.38745	4.71105	3.26693	2.56248	3.32481	3.70206	3.81577	3.26137	2.23324	3.80222	3.03636	3.34304	3.66188	3.31201	3.86476	3.47889	3.60629	3.49074	3.0486	2.94273	3.12581	7.11993	3.58523	3.691	3.74672	3.49263	3.22347	4.10077	3.46418	3.8778	2.92557	7.82611	8.71698	2.99185	3.11136	4.65399	8.14824	3.99316	6.62356	5.42694	4.17651	11.7987	3.51357	4.25069	2.78391	10.3929
1.98951	6.5815	5.65958	5.08803	5.47135	5.17232	4.03517	1.59723	4.46807	9.65993	5.6457	9.67034	7.80444	7.38787	5.69112	4.36916	6.45926	9.85252	7.77834	7.38315	10.285	5.73612	6.91132	4.69384	5.63812	7.27543	9.45295	9.10122	8.38447	7.14922	7.52138	6.14349	5.72296	8.24422	8.39236	8.8672	10.1589	7.81864	6.69145	3.70394	5.15707	6.50612	6.7777	11.2841	10.164	6.63088	6.47005	3.19077	4.31833	10.7161	8.36294	11.3049	9.35435	8.98833	5.81215	4.33353	5.06611	5.83433	5.58352	9.84209	10.5472	8.94558	6.74518	5.53108	4.06089	8.65677	7.5289	10.6246	6.68341	5.4582	8.87422	8.10053	4.19536	8.64339	8.81672	9.31101	9.59283	8.31165	7.78075	4.78715	6.18598	8.64595	10.414	9.27397	9.0446	5.89625	9.00889	4.56807	4.48777	7.47218	9.85013	13.39	15.0832	13.2297	15.1218	6.8696
13.2826	16.2791	13.4702	15.9929	15.8539	17.4485	14.3837	13.8664	15.006	14.9211	15.051	17.6858	17.6573	15.1713	16.545	16.2415	15.4606	17.5512	14.9507	16.7012	17.7298	14.0728	14.3328	13.0997	14.6221	15.5959	17.7966	18.8322	15.241	15.5688	13.0569	19.0674	15.9235	14.447	15.7836	16.8141	17.2244	16.9297	13.4523	14.2977	14.6718	14.4462	13.7039	19.5458	15.4399	12.9417	15.1575	13.9913	12.0014	25.5964	16.3594	20.5974	16.2182	15.9266	12.2345	12.5505	15.8637	14.9402	12.1948	18.3045	15.0988	17.8763	16.2158	15.4805	12.3879	19.6571	16.7884	17.4751	12.1296	13.9862	13.8785	24.1838	15.3057	17.2252	15.618	17.9833	17.4603	16.6803	17.9282	13.7908	16.0112	24.4435	24.402	18.2889	17.5412	16.3379	24.8788	13.7187	20.6478	19.6021	19.3008	21.1759	18.7482	17.2292	20.412	18.4755
0	0	0	0	0	0	0	0	0	0	0	0	0	0	0	0	0	0	0	0	0	0	0	0	0	0	0	0	0	0	0	0	0	0	0	0	0	0	0	0	0	0	0	0	0	0	0	0	0	0	0	0	0	0	0	0	0	0	0	0	0	0	0	0	0	0	0	0	0	0	0	0	0	0	0	0	0	0	0	0	0	0	0	0	0	0	0	0	0	0	0	0	0	0	0	0
19.4186	53.8301	70.0512	78.1426	95.6182	81.7332	84.6325	41.9125	76.1491	87.4296	91.0325	96.5663	103.871	64.7256	90.6396	69.6258	92.331	95.6304	93.0757	104.599	86.4347	89.31	88.8448	78.1087	82.7554	93.6768	76.2465	94.9224	101.365	101.524	90.6295	44.6736	92.4547	72.069	95.2771	95.563	81.6546	72.6588	87.0917	55.2252	91.8687	84.851	93.0739	110.945	68.5377	77.9049	78.5148	67.3353	92.352	113.307	114.161	142.403	96.0168	59.252	90.8985	73.7094	110.3	101.129	151.835	145.576	92.0107	101.088	84.968	54.2276	64.0186	78.2796	108.406	105.675	129.772	109.418	97.771	89.9759	69.0875	143.322	87.3845	102.074	102.048	72.7715	79.6462	71.603	118.881	86.4715	95.5504	112.842	118.808	90.8706	86.7763	74.8294	65.0028	67.6002	94.2762	115.452	93.561	94.3551	75.6215	59.8232
0	0.0575375	0.129122	0	0	0	0	0	0	0.100987	0	0	0	0	0	0	0	0	0	0	0	0	0	0	0	0	0	0	0	0	0	0	0	0	0	0	0	0	0	0.053524	0	0	0	0	0	0	0	0	0.054335	0	0	0	0.0558685	0	0	0	0	0	0	0	0	0	0	0	0	0	0.047965	0	0	0	0.0469645	0	0	0	0	0	0	0	0	0	0.043211	0	0	0	0.0521785	0	0	0	0	0	0.0448355	0	0	0	0	0
0	0	0	0	0	0	0	0	0	0	0	0	0	0	0	0	0	0	0	0	0	0	0	0	0	0	0	0	0	0	0	0	0	0	0	0	0	0	0	0	0	0	0	0	0	0	0	0	0	0	0	0	0	0	0	0	0	0	0	0	0	0	0	0	0	0	0	0	0	0	0	0	0	0	0	0	0	0	0	0	0	0	0	0	0	0	0	0	0	0	0	0	0	0	0	0
3.58214	3.44057	2.712	2.80958	3.7447	3.42723	3.27922	4.08466	2.12153	1.72493	2.30396	2.25341	2.79774	3.61699	2.5885	3.02639	1.95606	2.23154	2.34381	1.91598	2.78212	2.97773	2.30999	2.69828	1.96428	2.56644	2.61172	2.37912	2.32906	3.02323	2.17784	3.84658	1.72591	2.12234	1.99242	2.2573	3.0786	3.30698	3.40296	3.22373	2.04772	2.2662	2.32133	1.41284	2.73269	3.45128	3.43677	2.96622	1.91159	2.20219	2.12857	2.08155	2.96853	2.92603	2.30012	3.56989	2.4346	2.09509	1.6374	1.50236	2.41284	3.06314	2.81887	3.47916	2.76991	2.88201	1.66529	1.70331	2.2921	3.01591	2.08628	2.19105	2.22377	2.20754	2.33129	2.0731	3.75432	3.93542	3.42668	3.0824	1.64474	2.28506	2.13728	1.44175	2.72489	3.9373	2.77562	2.93698	3.10641	3.06885	2.3258	2.77929	1.86303	1.69172	1.26844	4.74047
0	0	0	0	0	0	0	0	0	0	0	0	0	0	0	0	0	0	0	0	0	0	0	0	0	0	0	0	0	0	0	0	0	0	0	0	0	0	0	0	0	0	0	0	0	0	0	0	0	0	0	0	0	0	0	0	0	0	0	0	0	0	0	0	0	0	0	0	0	0	0	0	0	0	0	0	0	0	0	0	0	0	0	0	0	0	0	0	0	0	0	0	0	0	0	0
13.4962	15.4662	12.1022	13.9403	13.1381	16.756	16.3856	18.8218	11.2714	5.26349	9.80712	15.91	15.2948	14.9808	12.4133	15.4924	15.3795	12.3113	12.7191	13.5892	16.3955	16.92	12.4718	13.5891	13.0277	11.9636	12.0367	10.5147	15.2639	17.95	13.8207	18.8456	9.80459	13.1031	12.3113	11.4729	15.0625	17.0844	11.769	14.3356	10.3929	12.4053	9.5946	8.08595	12.6582	16.2725	15.832	11.4072	10.0364	12.4525	11.2305	13.1082	13.2516	11.2547	8.76463	14.5889	15.3957	9.23188	10.2697	7.12737	10.9751	15.2764	15.4758	14.5147	12.2503	17.0764	8.36156	8.89881	8.45526	16.1989	11.246	16.2433	14.5497	10.9563	9.43529	8.63135	14.2797	14.7133	15.2894	11.7199	7.3796	13.7708	22.2984	6.92572	13.1918	17.1168	20.5062	12.2541	16.4846	14.959	13.9323	12.6608	6.73275	10.911	2.23526	21.8392
113.072	90.1153	72.1394	79.0341	78.8076	96.4541	81.4118	120.647	75.6609	43.508	82.3664	86.6152	89.1269	79.2947	71.0234	78.2663	86.3122	73.1565	74.688	69.8329	79.3059	90.8947	87.5608	109.763	93.1654	89.7174	65.8802	80.1762	92.7042	113.902	94.443	101.261	77.7616	86.9313	89.7376	84.5771	73.5584	106.427	69.9128	87.4142	76.6327	80.9806	63.7227	70.7506	67.2236	93.178	92.6158	67.1669	81.2714	74.5537	58.07	85.3821	95.2834	80.3258	93.4292	103.88	102.346	82.8683	117.291	86.51	81.5008	111.483	92.6518	95.0641	95.3962	84.997	80.3569	85.1222	62.16	116.006	91.6333	109.058	106.477	85.994	64.4303	56.9872	66.9847	76.3056	79.2559	94.1943	92.2418	92.0807	112.877	76.0907	104.778	106.126	107.899	112.504	118.294	102.98	101.095	130.69	66.4543	100.119	65.0934	164.835
3.20655	2.96242	2.81553	3.29031	3.56087	4.34337	3.80259	4.51184	3.05863	1.59746	2.62617	3.8215	3.67433	3.49943	3.32078	3.89904	4.15489	3.14808	2.26953	3.64114	3.70249	3.94592	2.67386	3.74539	2.90146	3.27921	2.82036	2.5384	3.42653	4.1142	3.25777	4.83991	2.9414	2.7764	3.38272	3.00624	3.28068	3.96698	2.53375	3.59239	2.38308	2.8234	2.34171	2.70372	1.94497	4.07228	4.05282	2.63959	2.7219	4.42664	2.76256	4.02395	3.51632	2.71049	2.44315	3.49587	4.29236	2.75801	2.57586	3.07685	2.22959	4.40154	3.75639	4.02265	3.24434	3.20983	2.6704	2.54179	1.96406	3.58474	2.19328	5.21234	3.07474	3.211	2.75078	2.04133	3.20637	3.78467	3.70532	3.49953	2.54389	5.25648	5.92773	2.28103	3.58181	4.43046	5.42312	3.12788	5.10228	4.75012	4.02495	5.89541	2.29901	2.54548	2.05829	8.9734
0	0	0	0	0	0	0	0	0	0	0	0	0	0	0	0	0	0	0	0	0	0	0	0	0	0	0	0	0	0	0	0	0	0	0	0	0	0	0	0	0	0	0	0	0	0	0	0	0	0	0	0	0	0.0563045	0	0	0	0	0	0	0	0	0	0	0	0	0	0	0	0	0	0	0	0	0	0	0	0	0	0	0	0	0	0	0	0	0	0	0	0	0	0	0	0	0	0
0	0	0	0	0	0	0	0	0	0	0	0	0	0	0	0	0	0	0	0	0	0	0	0	0	0	0	0	0	0	0	0	0	0	0	0	0	0	0	0	0	0.0128055	0	0	0	0	0	0	0	0	0	0	0	0	0	0	0	0	0	0	0	0	0	0.016846	0	0	0	0	0	0	0	0	0	0	0	0	0	0	0	0	0	0	0	0	0	0	0	0	0	0	0	0	0	0	0	0
6.93871	10.224	9.90776	8.45309	12.1975	12.9515	9.94281	10.0199	9.11352	8.94226	9.12055	5.91609	12.1711	12.1658	12.9653	10.284	6.67813	13.337	10.007	10.9556	10.7086	10.6576	8.36535	9.16751	8.466	13.1774	11.7422	6.85137	8.87003	10.3392	9.04209	9.71796	8.07184	9.6274	12.4499	8.14194	12.4415	12.0155	10.8175	8.64442	8.35233	9.21155	9.3799	6.92824	9.37693	10.1516	9.88954	8.12742	7.48351	9.96744	13.4217	7.67207	8.55787	7.25994	6.75141	9.11183	8.42814	8.96042	5.87049	5.30791	7.99925	8.98347	9.84358	11.3426	9.06416	10.2576	7.33068	7.66126	6.71537	9.77763	6.47503	8.63829	8.43009	11.0055	8.77834	12.725	14.0048	12.9078	12.1	10.4301	7.02022	10.9135	9.31482	8.09065	9.15944	13.401	9.78005	8.62683	8.00247	7.99356	8.10842	12.3526	13.9669	10.5325	10.2385	10.2104
0.0295725	0.023393	0.026479	0	0.057404	0.0272585	0	0	0	0.0207575	0	0.0240025	0	0	0	0	0	0.0357415	0	0	0	0	0	0	0	0.019715	0.0238965	0.0206295	0	0	0.0234695	0.047476	0.020988	0	0.021322	0	0.049644	0	0.0216955	0.021761	0	0	0.019417	0.037418	0	0	0.0213415	0.040603	0	0.041148	0	0.0387685	0	0.02209	0	0	0	0.0360925	0	0	0	0.043433	0.044339	0.021589	0	0.0650255	0.0388845	0.019086	0	0	0	0	0	0	0	0	0	0	0.042508	0.0210155	0	0	0.021672	0	0.042292	0.0231845	0.04739	0.021163	0.041811	0	0	0.0972025	0.065718	0	0	0.084169
5.102	4.97795	4.14958	4.29167	4.56758	4.13239	4.21784	4.58705	2.32802	2.32526	2.85708	1.97055	3.61571	5.37106	2.53433	3.84206	2.4698	2.57986	3.16853	3.72413	3.31213	4.48241	2.922	3.6025	3.36465	4.41384	4.49008	3.08364	2.94428	4.72948	3.68385	5.81836	2.68269	3.59155	4.12454	2.73787	4.52522	5.18137	4.21995	4.88683	2.71574	3.35152	3.7076	2.24964	4.00263	4.25264	3.81018	3.92546	3.37	3.06621	3.37563	2.77555	3.95265	4.12052	3.01507	4.41749	2.90344	3.34581	2.40468	1.94412	3.30489	3.97208	4.39254	4.83306	4.4956	4.69924	2.63156	2.94034	3.08244	3.60076	3.81585	2.47253	3.73737	3.14015	3.3064	3.55512	5.95941	5.80227	5.57028	4.19857	2.66884	2.63328	3.77109	2.62523	3.87324	4.31739	3.43544	3.28299	4.11795	4.06512	2.89884	2.23194	0.793713	0.997686	0.48681	5.22025
1.45518	3.3251	3.14084	2.81903	3.31011	3.14789	2.2378	1.40671	2.55356	3.79632	3.01953	3.7663	3.7301	3.33431	2.99596	2.49159	3.40299	3.58575	3.35906	3.5229	3.34459	3.04279	2.74919	2.43052	2.56589	3.51062	3.94241	3.15382	3.20847	3.15962	3.18591	3.02423	2.4427	3.44163	3.89585	3.59593	4.06069	3.15409	2.63414	2.01741	2.32299	3.93304	3.22892	3.93736	4.0782	2.69549	3.18003	1.85092	2.4511	4.61807	3.8758	4.11956	3.23488	2.3845	2.10297	2.39172	2.33628	3.12683	2.3513	3.4855	3.61923	3.7831	3.05345	2.87601	2.68515	4.10226	3.18646	3.31818	2.73552	2.35636	3.17065	3.77171	2.3712	3.75356	3.85332	3.88514	4.68616	4.13137	3.6745	2.43406	3.09365	4.18191	4.13438	3.22528	3.20344	3.13404	3.83494	2.27001	2.50413	3.14672	3.87734	6.4588	4.98455	4.40018	5.05484	4.46133
27.4935	25.1924	20.9031	22.4164	22.6197	24.0893	23.3376	31.6672	20.5822	14.0529	19.94	22.5229	21.5079	24.9773	21.2032	23.5428	20.4519	22.4616	18.1767	17.6168	22.6409	21.1163	19.5495	18.4762	18.5722	22.5974	22.2584	18.2568	21.8934	22.8794	21.5851	26.9879	17.7505	23.0214	21.4001	21.2427	23.7003	29.2712	23.0998	23.8861	16.7086	21.2031	18.2196	17.4837	20.936	26.0575	23.2785	20.1911	18.5333	17.1879	17.722	17.1251	20.3701	22.142	16.4392	20.8403	19.9529	17.1173	13.8527	12.9552	19.0887	22.8445	23.3821	24.6323	24.0843	26.7592	16.7783	17.6033	15.6317	23.369	14.1479	26.4299	23.4614	20.1253	19.1929	17.7674	23.7395	25.7406	22.4868	21.7792	16.0137	24.9205	26.5313	18.1435	23.6865	29.6246	25.6676	25.0716	26.8772	24.8224	21.0513	21.8433	9.72542	13.151	7.53688	37.4502
0	0	0	0.039019	0	0	0	0	0	0	0.037649	0	0	0	0	0.0389915	0	0	0	0	0	0	0	0	0.030931	0	0	0	0.0306245	0	0	0	0	0	0	0	0	0.0339005	0	0	0	0	0.0290685	0.027925	0	0	0	0	0	0	0	0	0	0	0	0	0	0	0	0.026863	0	0.031934	0	0.0319	0.034203	0	0	0	0	0	0	0.031479	0	0	0	0	0	0	0	0	0	0	0	0.0272665	0	0	0	0	0.0310025	0	0.0269345	0	0	0	0	0
114.019	107.581	122.378	149.489	143.352	176.523	171.847	203.035	118.404	84.953	118.386	114.273	146.938	151.611	132.072	145.496	126.382	113.769	90.1426	103.291	141.164	184.951	147.132	183.727	129.033	128.394	95.3934	117.836	162.827	213.901	162.184	146.77	113.979	127.142	97.5621	116.731	122.644	164.565	151.764	150.653	104.42	123.385	95.8033	86.5596	111.301	162.767	155.319	155.355	119.909	119.449	99.8414	117.419	164.254	128.539	182.913	179.617	168.114	129.572	165.979	117.177	144.566	168.544	157.373	138.921	134.57	119.185	105.331	100.33	166.801	216.93	150.233	212.518	145.989	131.528	94.5371	80.8515	127.138	138.443	134.816	163.861	125.245	169.396	198.591	105.849	180.159	181.302	190.112	191.988	196.963	165.08	132.392	117.748	92.5354	116.756	67.9656	168.71
10.9267	11.7497	10.6864	13.9996	14.0396	15.4714	12.9049	18.226	10.7761	7.74377	11.9292	11.0828	11.7903	12.4	12.326	13.4593	12.8698	11.0494	10.198	10.3497	14.057	12.8228	10.6114	10.9323	9.76635	11.0274	10.4268	8.89211	11.3918	12.0389	11.8061	13.0584	8.76947	10.6307	11.8527	9.70326	10.5233	12.8654	13.3231	11.6224	8.74361	9.13099	9.49946	7.95448	7.50741	12.9382	13.376	12.8247	10.8945	10.7817	11.2122	10.349	10.7059	9.24676	8.01052	12.6985	14.5273	8.59178	8.00495	6.80628	9.32989	12.0335	11.0976	13.2703	10.7698	11.4017	9.15635	8.77913	10.067	11.7287	7.59603	13.2306	10.9317	11.2518	9.05445	8.53472	15.2556	14.111	15.2829	12.7744	9.17816	14.362	13.6309	8.97387	12.0574	14.396	15.4297	12.5349	13.5908	11.7678	10.2113	10.8025	7.77872	7.79021	4.43071	17.5038
0	0	0	0	0	0	0	0	0	0	0	0	0	0	0	0	0	0.101072	0	0	0	0.0504575	0	0	0	0.027283	0.100414	0	0.028725	0	0	0	0	0.05522	0	0	0	0	0	0	0	0	0	0	0.029357	0	0	0	0	0	0	0	0	0	0	0	0	0	0	0	0	0	0.03087	0	0.032201	0	0	0	0	0	0.02674	0	0.028497	0	0	0	0	0	0	0	0	0	0	0	0	0	0	0	0.0583415	0.053233	0	0	0	0.0374085	0	0
0	0	0	0	0.0790095	0	0	0	0	0	0	0	0	0	0	0	0	0	0	0	0	0	0	0	0.057301	0	0	0	0	0.12002	0	0.118009	0	0	0	0	0	0	0	0	0	0	0	0	0	0	0	0	0	0	0	0	0	0	0	0	0	0	0	0	0	0	0	0	0	0	0	0.0522445	0	0	0	0	0	0	0.100185	0	0	0	0	0	0	0	0	0	0	0	0	0	0	0	0	0	0	0	0	0
21.4137	23.0328	19.021	20.7161	22.3874	24.9339	25.1368	28.9593	15.6783	13.583	17.6165	20.0583	22.1057	24.8271	19.638	23.4144	18.4298	18.6807	16.1532	15.9222	23.7111	23.639	20.7042	23.1544	17.2177	19.079	17.7594	16.2013	23.2828	25.4801	21.9889	26.9859	16.7079	20.7526	19.7338	17.3428	23.9431	27.0704	20.5923	24.6328	14.5227	19.3853	16.4219	14.976	21.9941	22.2076	24.7851	20.3515	17.8502	18.6594	16.6797	17.5405	21.1634	21.554	17.1014	20.7376	16.7145	14.5688	14.2395	12.6644	19.1377	24.7135	22.7429	24.8982	19.4233	21.4213	15.341	16.0986	15.7505	24.3481	16.323	24.6773	21.3947	18.3438	15.2505	14.9098	22.3627	25.5635	23.1996	22.1159	16.3215	25.1726	26.4441	16.8705	24.1266	26.3972	27.8877	24.606	26.9896	25.6941	20.6593	18.0097	10.4058	13.1835	8.17452	31.9234
0	0	0	0	0	0	0	0	0	0	0	0	0	0	0	0	0	0	0	0	0	0	0	0	0	0	0	0	0	0	0	0	0	0	0	0	0	0	0	0	0	0	0	0	0	0	0	0	0	0	0	0	0	0	0	0	0	0	0	0	0	0	0	0	0	0	0	0	0	0	0	0	0	0	0	0	0	0	0	0	0	0	0	0	0	0	0	0	0	0	0	0	0	0	0	0
0.032004	0	0	0	0	0.0291875	0	0.030314	0	0	0	0.0526495	0	0	0	0	0	0	0	0.0496495	0.0481515	0	0.0372545	0	0.0224145	0.043762	0	0	0	0	0	0	0.022473	0.020856	0	0	0	0	0.0245305	0	0	0.0373605	0.02487	0	0.0240195	0.0443385	0.046746	0.04767	0	0	0.0459075	0	0.0243215	0.023653	0.0439095	0	0.0219645	0	0	0	0.024048	0.024526	0.023871	0	0	0.027668	0.088443	0	0	0.056375	0.020749	0.0230165	0	0.044583	0	0.079028	0.049426	0.0272245	0	0.0506215	0	0	0	0.0415055	0.022715	0	0	0	0	0	0.019518	0.041881	0.146414	0	0.049242	0.018061
0	0	0	0	0	0	0	0	0	0	0	0	0	0	0	0	0	0	0	0	0	0	0	0	0	0	0	0	0	0	0	0	0	0	0	0	0	0	0	0	0	0	0	0	0	0	0	0	0	0	0	0	0	0	0	0	0	0	0	0	0	0	0	0	0	0	0	0	0	0	0	0	0	0	0	0	0	0	0	0	0	0	0	0	0	0	0	0	0	0	0	0	0	0	0	0
0	0	0	0	0	0	0	0	0	0	0	0	0	0	0	0	0	0	0	0	0	0	0	0	0	0	0	0	0	0	0	0	0	0	0	0	0	0	0	0	0	0	0	0	0	0	0	0	0	0	0	0	0	0	0	0	0	0	0	0	0	0	0	0	0	0	0	0	0	0	0	0	0	0	0	0	0	0	0	0	0	0	0	0	0	0	0	0	0	0	0	0	0	0	0	0
0.2727	0.168417	0.263946	0.166249	0.341034	0.316018	0.271168	0.218215	0.277911	0.208961	0.295613	0.228546	0.210179	0.242377	0.196176	0.278714	0.163834	0.216364	0.429329	0.241489	0.079561	0.454813	0.270637	0.252439	0.213951	0.167252	0.340023	0.222509	0.149591	0.221219	0.19297	0.200757	0.229111	0.155319	0.174056	0.222546	0.296476	0.202154	0.299567	0.252101	0.173866	0.180243	0.175282	0.137752	0.292505	0.10091	0.186166	0.131863	0.100793	0.0430365	0.143266	0.0250925	0.314395	0.222291	0.183568	0.336264	0.367009	0.1384	0.167536	0.050437	0.316734	0.10034	0.399357	0.201488	0.191885	0.043663	0.255931	0.101379	0.189521	0.109705	0.26689	0.08747	0.203719	0.0918145	0.286172	0.287637	0.168381	0.401425	0.355403	0.0963155	0.126588	0.082217	0.086854	0.185645	0.234826	0.223345	0.063692	0.182809	0.083454	0.0986045	0.050946	0.0661415	0.161048	0.149243	0.145038	0.12895
53.156	48.6266	52.1582	49.8287	52.8922	52.0082	46.4613	55.4364	47.1191	39.628	48.0643	52.3006	48.5035	52.931	52.2055	51.6663	51.2077	52.1074	49.7523	57.1002	51.8019	51.9849	41.2886	44.8576	47.2976	49.1031	51.2552	45.1212	54.0249	49.2198	49.1345	49.2104	46.7992	54.8264	52.4923	48.9417	48.532	51.2369	49.9353	46.145	47.3722	45.8529	47.6672	43.7437	43.7248	53.761	48.8441	46.5748	42.437	39.8539	52.1342	39.569	43.6337	46.2198	33.5139	44.5611	46.4121	37.6617	35.8667	34.3673	42.9423	42.7757	45.3529	49.7979	46.5954	47.2483	46.695	46.2411	41.3152	46.6307	35.9503	41.2779	43.6478	43.1919	47.8984	36.0928	59.3502	56.1001	53.1577	47.6276	40.7863	43.2892	41.4874	44.2359	46.5447	54.3436	40.4657	43.1185	40.4505	38.9735	37.1975	29.9202	18.3883	18.2762	9.94225	40.9233
0	0	0.0356255	0	0.038616	0	0.03394	0	0	0.02762	0	0.063912	0	0	0.0938905	0	0	0	0.0563695	0	0	0	0	0.0508765	0.028164	0.0524285	0	0	0	0.029578	0	0	0	0.026531	0	0	0.0333955	0.031181	0.058614	0.029309	0.054359	0	0.0264675	0	0	0.0279395	0	0	0	0.0552185	0.053736	0.026089	0.153341	0.0297205	0.025585	0	0	0.0484775	0.043354	0.048919	0.030118	0.0587465	0	0	0.062229	0	0	0	0.0471085	0.026825	0.0259555	0	0	0	0	0.0278	0.0312315	0	0.085551	0	0.0472725	0	0	0	0.028359	0	0.0322245	0	0.028311	0.0255765	0	0	0.0595575	0	0.0289765	0.046024
0	0	0	0	0	0	0	0	0	0	0	0	0	0	0	0	0	0	0	0	0	0	0	0	0	0	0	0	0	0	0	0	0	0	0	0	0	0	0	0	0	0	0	0	0	0	0	0	0	0	0	0	0	0	0	0	0	0	0	0	0	0	0	0	0	0	0	0	0	0	0	0	0	0	0	0	0	0	0	0	0	0	0	0	0	0	0	0	0	0	0	0	0	0	0	0
15.3414	13.7836	14.954	16.4908	17.1713	18.5393	15.8115	19.0346	17.1376	13.4593	14.7005	16.2096	16.3194	15.4156	15.2807	18.9875	21.6893	17.5072	17.0489	17.144	14.7913	14.2896	13.1998	14.0877	13.6216	16.0472	18.3494	11.107	12.3478	13.1256	14.7531	14.2437	13.8874	13.8571	15.51	12.25	15.5086	14.5072	15.8946	15.8997	13.7268	12.8616	14.6758	11.9924	11.8989	13.9531	13.3035	12.5041	15.0013	12.6842	15.4226	12.966	12.8449	12.0602	9.3624	13.5894	13.3106	13.5947	9.19141	9.92364	12.4477	11.669	14.4179	15.687	12.9815	13.5413	11.7507	11.4569	11.3257	12.3996	9.43058	9.22725	13.4602	14.5045	15.402	14.606	15.8154	17.0632	18.4843	14.9671	11.5152	12.222	11.4419	10.9499	12.2105	16.2113	12.5473	12.685	13.1034	12.9345	12.5313	6.48743	10.6229	8.56377	6.82581	6.67639
0	0.052189	0	0	0	0	0	0	0	0	0	0	0	0	0	0	0	0	0	0	0	0	0	0	0	0	0	0	0	0	0	0	0	0	0	0	0	0	0	0	0	0	0	0	0	0	0	0	0	0	0	0	0	0	0	0	0	0	0	0	0	0	0	0	0	0	0	0	0	0	0	0	0	0	0	0	0	0	0	0	0	0	0	0	0	0	0	0	0	0	0.040918	0	0	0	0	0
0	0	0	0	0	0	0	0	0	0	0	0	0	0	0	0	0	0	0	0	0	0	0	0	0	0	0	0	0	0	0	0	0	0	0	0	0	0	0	0	0	0	0	0	0	0	0	0	0	0	0	0	0	0	0	0	0	0	0	0	0	0	0	0	0	0	0	0	0	0	0	0	0	0	0	0	0	0	0	0	0	0	0	0	0	0	0	0	0	0	0	0	0	0	0	0
2.60976	1.01789	0.770134	1.2601	0.901934	1.30646	1.21016	0.769734	1.12145	1.07584	0.643146	0.846707	1.10924	1.73297	1.69988	1.21284	1.86955	1.35256	1.39166	1.63236	1.11629	1.58574	1.32035	1.41131	0.824215	1.26928	0.942454	1.2862	1.20578	0.916983	1.41312	1.68341	1.65346	1.55444	1.28137	1.04133	1.03461	1.52981	1.27104	1.72094	0.755948	0.931329	1.14367	0.825452	1.00845	1.21038	1.65145	1.02079	0.50765	0.386475	0.876309	0.121012	0.762238	2.31918	1.19502	1.51334	0.51565	0.940557	0.540128	0.266852	1.307	0.590967	1.15744	1.93481	1.68708	1.98898	0.770903	0.994135	0.621355	1.08545	1.08202	0.0893595	1.19088	0.440902	1.0545	1.16123	1.19989	1.22462	1.28727	1.22504	0.584882	0.246148	0.0904975	0.307491	0.617537	0.482306	0.148216	0.710363	0.0872965	0.23859	0.229056	0.122092	0.821731	0.167317	0.450093	0.035217
10.198	10.2399	9.19074	9.25834	9.36463	12.0061	9.86987	11.3351	8.66335	7.31908	8.9364	8.45161	10.4324	10.4228	9.62468	10.0644	9.21989	7.96085	10.3459	7.53791	9.96025	10.0826	8.5749	8.21188	8.68851	8.81564	10.0515	8.63148	9.62028	8.97988	9.26812	11.1497	8.50503	9.36401	7.68326	7.74289	11.0972	10.7759	9.4533	9.34771	7.91961	8.68013	9.78911	9.1634	8.41024	8.92819	8.88567	8.44684	8.03538	8.02837	8.63739	7.05951	8.11781	9.80607	7.2715	9.59598	8.81543	7.50558	6.17986	6.13005	8.88885	8.91317	8.47073	11.5887	8.03132	9.5683	8.55042	9.21697	7.28429	8.93143	7.49755	6.79101	8.51822	7.74385	9.75645	6.74511	11.0089	11.8088	11.2046	8.5514	6.0299	7.71608	6.68921	7.4469	8.50672	10.0771	7.22179	9.6778	8.41793	7.28038	8.14753	4.38795	5.67772	6.73933	4.35975	7.47435
14.7797	17.6938	21.5286	19.6657	24.5148	23.1301	19.0819	18.1793	19.9856	23.4004	20.0635	15.792	23.4783	20.1799	19.2941	21.1786	20.8609	23.5406	21.7873	25.972	18.767	20.0364	15.5206	15.8724	17.3277	19.9004	25.4503	13.9314	12.3518	17.2314	16.7943	16.5753	14.9332	17.0947	19.4929	15.1777	21.9901	17.4426	20.4984	15.7213	21.602	15.7403	20.3617	14.8507	17.7419	15.5243	18.6623	16.8877	15.853	10.3274	20.8513	6.9065	14.9479	14.2686	12.3682	18.4924	17.372	18.4135	10.9971	12.8673	15.5566	13.6733	14.1686	18.1482	14.7465	17.2393	17.608	15.2888	14.5158	14.0203	16.0055	6.87675	15.2746	15.1782	23.3439	20.0872	24.9611	25.0509	24.0734	17.1212	11.8985	8.38397	8.81979	14.2551	14.3135	19.278	7.65533	14.0446	9.99444	11.7621	14.2571	7.55617	23.7186	14.3098	20.2727	7.97123
14.6278	14.1317	10.1324	14.7821	14.3053	16.2278	14.2703	15.9649	10.6042	7.39065	10.6227	11.852	15.2633	11.0571	7.91246	13.631	12.3534	15.438	9.73601	12.0854	13.6013	12.4907	12.9184	11.5211	13.7516	15.5008	10.2358	10.0308	10.8412	11.3315	14.4074	15.2398	11.7887	12.7265	12.6432	9.35263	12.1957	16.1253	12.1511	14.6547	10.7655	11.7998	12.6224	9.73746	10.5651	12.8673	13.705	10.0707	10.1923	10.4696	12.1462	8.38418	10.9555	9.17311	7.38209	13.6333	11.117	10.6792	5.42859	6.95583	9.05541	10.8972	11.4461	16.117	13.9208	13.4627	9.89511	10.3083	8.27815	9.75093	7.23637	8.68981	14.5653	10.6879	9.62603	12.0039	12.5302	14.0973	13.1098	13.1513	7.20655	11.0367	10.2403	7.80687	8.61103	12.2279	10.6418	11.5109	12.2926	10.2372	11.1667	6.12765	2.48805	2.73345	1.6798	12.2005
0	0	0	0.020625	0	0	0	0	0	0	0	0	0.041476	0	0.03634	0.020611	0	0	0	0.03576	0	0	0.027175	0	0	0	0.018665	0	0	0.017123	0.018331	0.055544	0	0.015402	0	0.01548	0	0	0	0	0.047133	0	0	0	0	0	0	0	0.034531	0.016118	0.015536	0	0	0	0.07449	0.017214	0	0	0	0	0	0	0.017413	0.033528	0.01808	0	0	0.014907	0	0	0.014914	0	0	0.029981	0	0.016017	0.018027	0	0	0.016267	0	0	0.017061	0	0	0	0	0.01653	0.016388	0	0	0	0.017046	0	0	0
7.89489	7.5793	5.80786	7.70926	9.03368	8.62769	8.3976	12.0654	4.22041	3.48712	5.3964	7.31146	8.38158	8.87282	7.07071	7.93151	6.12372	5.80624	3.96956	5.07769	9.25764	8.35288	5.43227	6.21103	4.44309	6.39005	5.05455	4.1347	7.69288	7.56438	6.751	9.85248	4.42518	6.35543	6.04662	4.81496	9.01837	10.0618	7.85082	8.83487	3.98871	5.49278	4.69535	3.57358	6.37336	8.4433	9.84746	6.53844	4.74182	6.92244	4.77769	6.35826	7.31413	6.53731	4.55164	8.11894	5.4507	4.36894	3.75015	3.37429	5.62412	8.66956	7.34962	10.0809	6.1051	6.69087	4.07507	4.35241	4.67127	7.21098	4.09715	10.9805	7.01168	5.23508	4.40536	4.16599	9.08625	10.2989	8.30253	6.87878	4.11607	11.1992	12.2705	3.64868	7.16234	9.81812	13.4622	7.62472	9.90366	8.64053	5.68909	6.46087	5.36196	5.33557	3.38289	18.4727
0	0	0	0	0	0	0	0	0	0.017889	0	0	0	0	0	0	0	0	0	0	0	0	0	0.032589	0	0	0	0	0	0	0	0	0	0	0	0	0	0	0	0	0	0	0	0	0	0	0.01845	0.035095	0	0	0.0172655	0	0	0.019238	0	0.018994	0	0	0	0	0	0	0	0	0	0	0	0	0	0	0	0.05541	0	0	0	0.0178075	0	0	0	0	0	0	0	0	0	0	0	0	0	0.016429	0	0	0	0	0	0.014464
17.275	19.8523	16.4931	15.9299	19.5412	19.7822	16.5667	15.6549	16.0423	15.4357	16.3595	21.3819	16.5919	15.6975	16.1684	17.2906	18.8611	17.7054	16.3227	14.7457	18.8658	14.8575	14.187	11.1161	14.6298	18.4554	21.026	14.739	13.9743	12.1636	14.3209	21.9899	14.4518	16.5997	16.0634	15.0364	19.181	17.7283	16.552	16.326	14.1266	16.9113	16.1917	15.6953	15.5296	13.1681	18.6563	13.529	14.5649	18.4993	16.6204	15.893	15.0112	13.0708	10.4698	13.6737	13.0502	13.9225	8.34035	12.6215	13.5264	14.5227	13.1348	19.9064	14.5938	19.8806	14.323	15.3252	10.2794	10.6977	11.5359	15.7663	15.2633	15.1649	16.6458	17.8652	20.3077	20.5105	19.2448	13.2615	12.7157	20.4502	17.8255	9.83188	13.3173	16.1386	21.6682	14.5459	18.1022	17.5263	15.9572	11.2528	10.2473	8.76513	7.26975	18.1212
6.29989	7.15218	4.67899	3.42934	3.75668	4.4533	4.19215	4.01569	4.34595	7.33543	6.66294	5.32265	4.63858	5.57988	5.26877	5.27035	5.42748	5.90314	4.37366	5.01274	5.2599	4.82652	4.91321	2.77697	3.79402	4.20865	11.8517	2.87675	2.86087	2.68293	2.56515	10.6211	3.5565	3.86873	5.39575	4.40238	6.44907	5.47047	6.2721	3.95426	4.74237	4.84302	4.46732	4.07658	7.54073	2.31581	4.8559	4.58239	4.35025	5.44243	5.73498	6.04506	6.18766	4.72254	4.58749	6.32804	8.91609	6.56325	4.76086	3.38139	9.61865	3.65854	3.644	5.2312	4.63481	5.10033	4.1884	4.86526	3.73379	2.98401	10.4485	1.78855	3.54519	3.69597	6.51321	3.63913	11.3373	11.99	10.4793	3.82648	4.32199	2.89007	3.54508	3.48855	4.89271	4.80088	3.40434	3.09793	4.25949	3.89132	3.38456	3.1718	7.62511	6.73107	2.80277	4.49612
5.56889	6.16704	4.67307	5.18856	4.41131	4.9485	4.08465	4.81483	3.55534	4.21945	3.85535	5.64341	4.27718	5.02359	3.02942	5.21418	6.01881	3.95343	3.57437	4.35408	4.7443	4.6265	4.08702	3.40199	3.96956	4.92288	4.93834	4.13767	3.13961	4.01146	4.05565	5.63282	3.27663	3.50914	5.04542	4.34168	4.67002	5.45386	3.69385	5.2464	3.6641	4.12027	3.5024	3.10789	4.728	4.74563	5.55634	4.00219	3.50335	3.34009	3.74842	2.5911	3.74421	3.58452	3.20169	4.1266	3.52376	3.46095	2.47054	2.3517	3.1526	4.35166	4.00681	5.1338	4.98439	4.97779	3.24502	3.73209	2.71466	3.48608	3.20959	2.62773	4.41201	3.1502	4.24447	4.56265	5.51117	5.44998	5.51164	4.29986	2.85244	3.53797	2.91567	2.27448	3.36417	3.68825	3.53075	3.84162	4.03616	4.08635	3.47842	2.24304	1.27334	1.33598	0.790535	5.08017
42.7235	49.0535	38.5845	36.4604	37.719	39.4252	31.7672	31.3467	34.3815	33.5966	30.2	46.0642	37.7652	35.5045	32.4762	35.1963	42.4645	36.1775	32.0629	35.9967	43.1045	33.3693	33.8146	23.0315	32.0942	41.0231	44.729	32.7446	32.8835	27.3359	33.0347	45.9057	34.6111	41.5507	41.4858	35.5624	44.6491	39.0932	34.9624	36.4002	32.1879	43.5253	35.5257	35.701	36.5867	29.0486	41.3954	25.935	28.6057	38.5159	38.0954	34.4097	29.2584	35.3609	23.156	31.2451	27.6533	30.4354	16.6396	24.6815	31.8511	31.4089	31.3256	47.3613	38.0045	44.2	33.3376	35.4537	23.304	21.6255	24.8245	24.1896	35.2002	33.0567	39.0975	42.031	43.7272	41.7606	39.995	27.6787	26.7183	37.5641	34.4214	24.3581	27.8421	31.6221	38.8516	25.0826	32.6553	33.6108	32.0204	18.7143	11.8789	10.7333	4.86637	33.2674
0.173614	0.038494	0.110145	0.022046	0.0481945	0.0909505	0.042066	0.0474455	0.101524	0.0173295	0.06436	0.059697	0.066464	0.0224245	0.019431	0.088188	0	0.089804	0.0346245	0.115645	0.103285	0.0300815	0.0585195	0	0.051978	0.097984	0.099261	0.0344455	0.051909	0.0733125	0.0391875	0.158373	0.086718	0.048985	0.141727	0.165822	0.082664	0.114566	0.072507	0.0906025	0.067027	0.137937	0.0328475	0.0785715	0.052631	0.104023	0.10707	0.0680955	0.0184665	0.051684	0.049938	0	0.0573485	0.22247	0.015996	0.0550965	0.085968	0.0451985	0.121439	0.0151775	0.093273	0.0725205	0.0554215	0.108037	0.0577215	0.144422	0.0973895	0.095395	0.029186	0.100212	0	0.0355715	0.102156	0.0320445	0.0168265	0.120232	0	0.064227	0.177443	0.157276	0.087735	0.0327515	0.0182355	0.045925	0.0354215	0.019215	0.019862	0.106856	0.035033	0.031786	0.076091	0.0488195	0.0912375	0.089667	0.089987	0.028094
2.00561	4.36072	2.7693	2.88376	3.5758	2.62057	2.52329	1.33898	2.63409	2.72524	2.76636	4.41314	3.27319	3.24638	2.6661	2.26383	3.40261	3.21592	3.61698	3.06395	3.56962	2.85893	2.56341	1.77551	2.50558	3.56778	3.65727	3.02538	2.91996	2.26277	2.63068	5.19066	2.87282	3.1716	3.55042	2.93705	4.39152	3.30729	2.34441	3.00706	2.85647	3.30544	3.21728	3.78696	3.6615	2.57215	3.78779	2.1178	2.93826	4.08239	3.20934	4.10412	3.0747	2.86679	1.30549	2.37117	1.80158	2.55042	1.65186	2.27145	3.27463	3.15612	2.71252	3.75302	2.95586	3.8584	3.38999	3.5945	1.95555	1.7733	1.73693	2.53554	2.74697	2.69949	3.16993	4.36279	3.47693	3.68852	3.3561	2.13569	2.5085	3.61437	3.6253	2.28103	2.13824	2.31447	3.67241	2.0684	2.21508	2.98826	3.54023	3.91607	3.05323	2.87279	2.6405	4.01881
0	0	0	0	0	0	0	0	0	0	0	0	0	0	0	0	0	0	0	0	0	0	0	0	0	0	0	0	0	0	0	0	0	0	0	0	0	0	0	0	0	0	0	0	0	0	0	0	0	0	0	0	0	0	0	0	0	0	0	0	0	0	0	0	0	0	0	0	0	0	0	0	0	0	0	0	0	0	0	0	0	0	0	0	0	0	0	0	0	0	0	0	0	0	0	0
0	0	0	0	0	0	0	0	0	0	0	0	0	0	0	0	0	0	0	0	0	0	0	0	0	0	0	0	0	0	0	0	0	0	0	0	0	0	0	0	0	0	0	0	0	0	0	0	0	0	0	0	0	0	0	0	0	0	0	0	0	0	0	0	0	0	0	0	0	0	0	0	0	0	0	0	0	0	0	0	0	0	0	0	0	0	0	0	0	0	0	0	0	0	0.101852	0
0	0.020525	0.02303	0	0	0.119257	0.022076	0	0	0.018213	0.022356	0.02084	0.0465175	0.0467755	0	0	0	0.0633225	0	0.040684	0	0	0.030527	0	0.036497	0.0170955	0	0.0179215	0.0359905	0	0	0.062573	0	0.017302	0	0	0	0	0.0381915	0	0	0	0	0	0	0	0.018725	0	0.0194075	0	0.017578	0.0170075	0.0199295	0	0	0	0	0	0	0.048176	0	0	0.0195605	0	0	0.0190455	0.0342205	0.016673	0	0	0	0.018692	0.017858	0	0	0	0	0	0	0	0	0	0	0	0	0	0	0.037137	0.036685	0.0166795	0.0321845	0	0	0	0.0378825	0
0	0	0	0	0	0	0	0	0	0	0	0	0	0	0	0	0	0	0	0	0	0	0	0	0	0	0	0	0	0	0	0	0	0	0	0	0	0	0	0	0	0	0	0	0	0	0	0	0	0	0	0	0	0	0	0	0	0	0	0	0	0	0	0	0	0	0	0	0	0	0	0	0	0	0	0	0	0	0	0	0	0	0	0	0	0	0	0	0.0291705	0	0	0	0	0	0	0
0	0	0	0	0	0	0.0396955	0	0	0	0	0	0	0	0	0	0	0	0	0	0	0	0	0	0	0	0	0	0	0	0	0	0	0	0	0	0	0	0	0	0	0	0	0	0	0	0	0	0	0	0	0	0	0	0	0	0	0.0284715	0	0	0	0	0	0	0	0	0	0	0	0	0	0	0	0	0	0	0	0	0	0	0	0	0	0	0	0	0	0	0	0	0	0	0	0	0	0
194.227	168.577	132.167	127.196	145.796	153.653	138.172	168.48	113.418	75.4044	114.405	88.9059	162.825	139.785	105.786	139.437	94.9128	134.395	121.288	123.643	159.853	160.014	159.526	126.4	134.245	176.931	121.054	107.412	153.625	118.715	148.951	219.572	157.838	178.69	143.192	123.475	142.36	174.513	151.144	146.049	119.951	149.063	114.876	140.071	108.956	130.209	165.361	113.438	100.814	87.3037	130.539	65.5368	112.173	163.558	83.543	155.154	98.0604	116.203	51.4465	61.5072	123.351	108.361	138.454	165.44	156.664	138.104	116.747	116.854	93.9345	111.292	99.7525	68.0918	174.474	101.76	114.85	131.279	137.649	153.489	155.032	127.338	82.8889	74.3145	85.8985	76.7354	105.571	140.745	88.214	111.535	90.6646	89.6413	92.6111	46.6485	22.1806	21.5	8.51896	105.056
0	0.0299305	0.0674635	3.08922	0.036931	0	0.0965775	0	2.59269	0.026559	0.033018	0	0.034026	0.0343675	0.059529	0	0	0	0	0	0	0.139212	0.0451695	0	0.053222	0.0249295	0.0302	0.393582	0	0.0561785	0.08923	0	0.026512	0	0.108429	0	0	0.0292455	0.583987	0.111013	0	0	0.0251705	0.0241805	0.0537425	0.106122	0	0	0	0	0	0	0	0.0568255	0.0488465	0	0	0	0	0	0.142948	0	0.056414	0.027623	0.26597	0	0	0.0243135	0.604477	0.0511945	0.0244305	0	0.0260415	0	0	0.026438	0.0295305	0	0	0.026648	0.022274	0	0	0	0	0.0296645	0	0	0.0268455	0	0.023323	0.0250225	1.67836	0.034178	0	0.0214745
0	0	0	0	0	0	0	0	0	0	0	0	0	0	0	0	0	0	0	0	0	0	0	0	0	0	0	0	0.024863	0	0	0	0	0	0	0	0	0	0	0	0	0	0	0	0	0	0	0	0	0	0	0	0	0	0	0	0	0	0	0	0	0	0	0	0	0	0	0	0	0	0	0	0	0	0	0	0	0.031087	0.0256945	0	0	0	0	0	0	0	0	0	0	0	0	0	0	0	0	0
0.829242	0.988631	0.619049	0.309168	0.972138	0.559237	0.369733	0.374395	0.25009	0.63671	0.453025	0.840996	0.701384	0.628614	0.580365	0.620034	0.552857	0.68391	0.552766	0.94582	0.726251	0.531393	0.567658	0.827601	0.763274	0.460896	0.836512	0.422361	0.726512	0.611834	0.721018	0.730835	0.643924	0.831805	0.434892	0.497341	0.944867	0.739862	0.669535	0.382408	0.55871	0.701712	0.458185	0.496728	0.739504	0.63781	0.627387	0.626726	0.291947	0.54349	0.674345	0.310941	0.30109	0.978027	0.280558	0.580931	0.181226	0.634815	0.450771	0.294833	0.854485	0.38214	0.519475	0.695369	0.744242	1.33574	0.513595	0.670648	0.30819	0.322265	0.478108	0.21998	0.837252	0.225142	0.385642	0.785847	0.742835	0.599588	0.622984	0.459864	0.333533	0.201706	0.318807	0.539316	0.21748	0.407065	0.243278	0.343131	0.307474	0.530703	0.375676	0.057402	0.417214	0.512479	0.792573	0.098771
9.47958	9.50454	7.83381	7.96924	9.30645	9.57949	8.81349	6.98937	7.94187	6.6783	8.35142	11.7689	9.75611	8.65067	8.34147	9.23706	10.1503	8.92694	11.4705	8.82475	7.96843	8.68485	5.85438	6.7013	6.58415	10.3042	8.62605	6.63664	6.52792	7.43679	7.35015	9.19273	8.02982	8.84248	8.02104	7.23171	9.21384	8.26341	7.74519	8.68597	6.93178	8.31684	8.63906	7.93982	5.82268	7.15193	8.93636	6.62913	7.78107	9.05203	8.39283	7.51464	6.97627	6.3495	5.62661	6.72006	6.96647	7.41215	6.23237	5.50612	6.14898	6.87749	7.07292	8.42983	7.20761	9.90924	7.99484	8.33821	6.50708	7.22051	5.7408	7.52849	8.38137	8.01867	7.95487	7.33776	9.96585	9.1059	10.1479	7.87168	5.61481	10.592	9.23357	4.96995	7.25824	7.62311	7.66232	8.14052	8.51006	7.9151	7.20134	4.8767	3.36796	3.84366	1.47219	8.55118
0	0	0	0	0	0	0	0	0	0	0	0	0	0	0	0	0	0	0	0	0	0	0	0	0	0	0	0	0	0	0	0	0	0	0	0	0	0	0	0	0	0	0	0	0	0	0	0	0	0	0	0	0	0	0	0.0357875	0	0	0	0	0	0	0	0	0	0	0	0	0	0	0	0	0	0	0	0	0	0	0	0	0	0	0	0	0	0	0	0	0	0	0	0	0	0	0	0
77.3089	87.4053	61.7783	75.9849	81.2611	85.6942	76.0547	94.4354	54.8934	44.0201	52.6518	64.135	72.1022	79.3159	67.2042	73.4021	56.6283	58.0905	50.9611	56.5004	87.9856	82.2013	73.8379	59.761	55.8666	70.3894	65.7538	52.6296	78.6954	68.1213	71.3175	104.041	57.9195	74.8665	62.4824	63.2923	88.08	95.1133	70.546	81.6821	50.2763	71.5596	51.4308	52.7772	70.2429	74.1137	84.2953	63.2583	53.9712	73.9363	50.4158	69.1792	67.9075	79.403	47.7771	70.9297	51.3346	48.1577	36.7156	47.528	63.5779	88.0602	68.7886	91.9124	68.2201	72.7789	50.318	52.1589	51.8031	58.8538	50.1394	93.1279	68.7462	52.43	55.5255	50.379	78.0048	87.5171	74.2795	65.9398	49.3053	91.8885	104.423	47.7214	67.1841	82.0038	110.056	72.9752	96.1651	88.9189	76.5242	69.6098	45.3821	49.4636	32.2824	139.925
0	0	0	0	0	0	0	0	0	0	0	0	0	0	0	0	0	0	0	0	0	0	0	0	0	0	0	0.037975	0	0	0	0	0	0	0	0	0	0	0	0	0	0	0	0	0	0	0	0	0	0	0	0	0	0	0	0	0	0	0	0	0	0	0	0	0	0.0403565	0	0	0	0	0	0	0	0	0	0	0	0	0	0	0	0	0	0	0	0	0	0	0	0	0	0	0	0	0	0
1.76466	1.97068	2.68653	2.89558	2.19751	1.15418	2.77948	1.44409	0.825989	2.27434	2.39771	3.04242	3.155	2.26541	3.15825	2.68775	1.59419	3.34497	3.53731	2.34593	1.39752	1.84355	1.48486	1.90533	3.34985	1.49195	3.02427	1.91179	1.22561	1.30482	2.18125	0.60517	1.41798	1.32431	1.07637	1.1828	3.1541	1.55385	2.95026	1.65835	1.87241	1.81981	3.1566	1.11936	0.890764	2.63588	1.08772	1.03872	2.25093	2.09503	4.74432	0.983656	1.35234	2.4487	2.26525	0.560014	1.91909	1.6819	2.06237	0.464368	2.46623	0.550176	1.50079	2.55621	2.15807	1.83473	0.987904	2.74267	1.92998	1.69994	1.62457	0.910401	1.55544	2.11451	2.2284	2.96617	2.72988	3.47246	0.90129	1.95207	1.33493	1.50149	1.66383	1.71801	1.97211	2.93534	1.20804	1.80789	0.354797	0.968795	0.775313	1.15674	5.19378	3.1899	4.9457	1.42847
0	0	0	0	0	0	0	0	0	0	0	0	0	0	0	0	0	0	0	0	0	0	0	0	0	0	0	0	0	0	0	0	0	0	0	0	0	0	0	0	0	0	0	0	0	0	0	0	0	0	0	0	0	0	0	0	0	0	0	0	0	0	0	0	0	0	0	0	0	0	0	0	0	0	0	0	0	0	0	0	0	0	0	0	0	0	0	0	0	0	0	0	0	0	0	0
0.059829	0	0.0525405	0	0	0	0	0	0	0	0	0	0.053062	0.0533565	0	0.0529	0	0	0	0	0.0820185	0	0	0.0756935	0	0	0.047246	0	0	0	0	0	0	0	0	0	0.0496855	0	0.087129	0	0.0404375	0	0.038867	0	0	0.041568	0.085572	0	0.044219	0.0823655	0	0	0	0.044683	0	0	0	0.0360005	0	0	0	0	0	0	0	0	0	0.038204	0	0	0.038558	0	0	0	0	0	0	0	0.0853225	0	0	0	0.043381	0	0.084656	0	0	0	0	0	0	0	0.043849	0	0.086221	0
0	0	0	0	0	0	0	0	0	0	0	0	0	0	0	0	0	0	0	0	0	0	0	0	0	0	0	0	0	0	0	0	0	0	0	0	0	0	0	0	0	0	0	0	0	0	0	0	0	0	0	0	0	0	0	0	0	0	0	0	0	0	0	0	0	0	0	0	0	0	0	0	0	0	0	0	0	0	0	0	0	0	0	0	0	0	0	0	0	0	0	0	0	0	0	0
0	0	0	0	0	0	0	0	0	0	0	0	0	0	0	0	0	0	0	0	0	0	0	0	0	0	0	0	0	0	0	0	0	0	0	0	0	0	0	0	0	0	0	0	0	0	0	0	0	0	0	0	0	0	0.0523275	0	0	0	0	0.050152	0	0	0	0	0	0	0	0	0	0	0	0	0	0	0	0	0	0	0	0	0	0	0	0	0	0	0	0	0	0	0	0	0	0	0	0
0.0983355	0	0	0	0.138257	0	0.037786	0	0	0	0	0	0	0.040316	0	0.0819015	0	0.053698	0	0	0.0620955	0.054082	0	0.0563585	0	0.059294	0	0	0	0.0660945	0.069783	0.0359045	0	0.029598	0.032116	0	0.077991	0.069758	0.0998915	0.0343205	0.0307495	0.123791	0.0339375	0	0.094675	0.031026	0.065239	0.0332795	0	0	0.06028	0.0307865	0	0.0443905	0.0287585	0.100401	0	0.094602	0	0	0.0334355	0	0.0694525	0.033911	0.069032	0.0326565	0	0.028522	0	0.060476	0.0320095	0	0.030549	0	0	0	0.039361	0.115748	0.0642345	0.031308	0.0288845	0	0.06809	0	0.035814	0	0	0.0347795	0.0318015	0.0859215	0	0.0584295	0.032784	0	0	0.07751
0.799914	0.535362	1.03314	0.643068	0.787262	0.891058	0.990332	0.838392	0.735342	0.63128	0.872189	0.275066	0.881388	1.50244	1.18764	0.793756	0.398728	0.609356	0.54791	0.539939	0.378884	0.702401	0.733917	1.22557	0.794878	1.00119	0.878926	0.393381	0.579623	0.946309	0.780563	0.987124	0.604626	0.627414	0.68328	0.649343	0.622279	0.659765	0.903789	0.727177	0.635325	0.558628	0.652247	0.317149	1.09195	0.959601	0.572055	0.850703	0.633444	0.183524	0.543326	0.297289	0.572202	1.18399	0.973212	0.989475	0.653752	0.497177	0.749597	0.210657	0.795176	0.487985	0.686272	1.02795	0.655289	0.672053	0.653594	0.253136	0.609698	0.817966	0.819191	0.103571	0.820288	0.362907	0.773776	0.472353	0.863993	1.36748	1.33602	0.753621	0.463357	0.186979	0.0605215	0.392576	0.645064	1.15484	0.349931	0.825434	0.400395	0.347645	0.26107	0.0455875	0.592535	0.458533	0.664349	0.1431
0	0	0	0	0	0	0	0	0	0	0	0	0	0	0.091739	0	0	0	0	0	0	0	0	0	0	0	0	0	0	0.0433485	0	0	0	0	0	0	0.0489435	0	0	0	0	0	0	0	0	0	0	0.0402665	0	0	0	0	0	0.043557	0	0	0	0	0	0	0	0	0	0	0	0	0	0	0	0	0	0	0	0	0.039908	0	0.0906685	0	0	0	0	0.038811	0	0	0	0	0.0469105	0	0.0410715	0	0	0	0	0	0	0
6.18286	7.09863	5.31204	5.73405	6.76351	7.54859	5.71691	7.43118	4.96729	3.62685	5.17879	5.82535	6.73112	6.27387	4.70686	6.64516	4.95866	5.85103	4.2179	5.32629	6.56668	7.33049	4.65149	5.39736	6.11445	6.03111	4.77961	4.54947	6.8123	5.60955	5.72896	7.42909	4.89616	5.45971	5.47626	3.73297	5.66892	7.24536	6.16203	6.38294	4.64447	5.8159	4.42058	4.27864	4.90326	6.23735	7.06756	4.55836	3.38352	4.29617	5.46295	3.79587	5.34947	4.95093	3.64519	5.79897	5.0121	5.05682	3.10855	3.09167	4.8018	5.69265	5.02788	6.98313	4.1584	5.94345	3.67196	3.89306	3.95225	5.21286	4.25444	4.35036	5.84207	4.55622	4.46798	4.47592	8.17234	7.72171	7.0969	5.18354	3.14393	4.2501	5.04236	3.13373	4.96609	6.43095	5.3827	5.11199	4.12485	3.7775	3.53793	2.03378	1.6371	1.38886	0.595495	4.10313
0.145931	0.199368	0.213004	0.200782	0.267063	0.193073	0.288658	0.0619685	0.186728	0.056388	0.151029	0.364563	0.200793	0.302909	0.139661	0.273755	0.45669	0.293503	0.318472	0.150544	0.224682	0.356249	0.0382515	0.225708	0.102074	0.249922	0.090643	0.145905	0.101084	0.227539	0.191747	0.129429	0.011453	0.104164	0.173644	0.0761835	0.229976	0.187472	0.0355925	0.331585	0.120412	0.054037	0.106518	0.051255	0.172094	0.339224	0.221606	0.111047	0.12066	0.0224545	0.0871495	0.0210505	0.198825	0.143462	0.198034	0.179797	0.089831	0.196559	0.0353345	0.010021	0.146759	0.177591	0.290353	0.152743	0.176595	0.224547	0.180334	0.08314	0.095587	0.0983665	0.136193	0.023356	0.100095	0.104799	0.132306	0.0785895	0.21305	0.256246	0.193576	0.148472	0.105022	0.010704	0.0118265	0.0301145	0.103893	0.025304	0.012983	0.12759	0.0228995	0.072676	0.0699995	0	0.119275	0.0438825	0.07074	0
0	0	0	0	0	0	0	0.03698	0.032052	0	0	0	0	0	0	0	0	0	0	0	0	0.047528	0	0	0	0	0.030831	0	0	0	0	0	0	0	0	0	0	0	0.0283385	0	0	0	0	0	0	0	0	0	0	0	0	0	0	0	0.0250275	0	0	0	0	0	0	0	0	0	0	0	0	0	0	0	0	0	0	0	0	0	0	0	0	0	0	0	0	0	0	0	0	0	0	0	0	0	0	0	0	0
0	0	0	0	0	0	0	0	0	0	0	0	0	0	0	0	0	0	0	0	0	0	0	0	0	0	0	0	0	0	0	0	0	0	0	0	0	0	0	0	0	0	0	0	0	0	0	0	0	0	0	0	0	0	0	0	0	0	0	0	0	0	0	0	0	0	0	0	0	0	0	0	0	0	0	0	0	0	0	0	0	0	0	0	0	0	0.04429	0	0	0	0	0	0	0	0	0
0	0	0	0	0	0	0	0	0	0	0	0	0	0	0	0	0	0	0	0	0	0	0	0	0	0	0	0	0	0	0	0	0	0	0	0	0	0	0	0	0	0	0	0	0	0	0	0	0	0	0	0	0	0	0	0	0	0	0	0	0	0	0	0	0	0	0	0	0	0	0	0	0	0	0	0	0	0	0	0	0	0	0	0	0	0	0	0	0	0	0	0	0	0	0	0
0	0	0	0	0	0	0	0	0	0	0	0	0	0	0	0	0	0	0	0	0	0	0	0	0	0	0	0	0	0	0	0	0	0	0	0	0	0	0	0	0	0	0	0	0	0	0	0	0	0	0	0	0	0	0	0	0	0	0	0	0	0	0	0	0	0	0	0	0	0	0	0	0	0	0	0	0	0	0	0	0	0	0	0	0	0	0	0	0	0	0	0	0	0	0	0
0	0	0	0	0	0	0	0	0	0	0	0	0	0	0	0	0	0	0	0	0	0	0.090347	0	0	0	0	0	0	0	0	0	0	0	0	0	0	0	0	0	0	0	0	0	0	0	0	0	0	0	0	0	0	0	0	0	0	0	0	0	0	0	0	0	0	0	0	0	0	0	0	0	0	0	0	0	0	0	0	0	0	0	0	0	0	0	0	0	0	0	0	0	0	0	0	0
0	0	0	0	0	0	0	0	0	0	0	0	0	0	0	0	0	0	0	0	0	0	0	0	0	0	0	0	0	0	0	0	0	0	0	0	0	0	0	0	0	0	0	0	0	0	0	0	0	0	0	0	0	0	0	0	0	0	0	0	0	0	0	0	0	0	0	0	0	0	0	0	0	0	0	0	0	0	0	0	0	0	0	0	0	0	0	0	0	0	0	0	0	0	0	0
10.7784	10.9779	11.4358	14.0114	13.6893	14.6779	12.3158	13.7235	10.3447	8.46049	10.4393	10.8689	12.5397	15.2991	12.3974	13.2293	13.0229	10.6838	10.2999	10.8063	12.2985	13.2163	9.29117	10.5868	9.47285	11.5303	11.6584	8.5554	9.22933	10.6923	11.5405	13.8831	7.27828	11.2432	13.1952	9.18665	12.1187	13.5757	12.3129	14.1379	8.75104	8.51727	9.71559	6.51066	11.5065	13.6506	12.6447	10.9368	8.11301	6.94147	10.5012	7.35047	10.5371	11.945	7.35686	12.382	8.18095	8.29381	6.42549	5.21174	10.8639	10.9309	12.0183	13.7333	11.7321	11.2876	7.72073	8.28199	8.23757	11.5879	8.00619	6.61261	9.81247	8.33421	9.46655	8.81389	13.4709	15.2258	14.6382	11.6622	6.22037	7.12245	7.98694	6.32408	8.9694	11.1853	8.12104	9.46473	9.06364	9.25749	8.63348	4.08156	8.36894	6.21934	4.50946	8.08612
3.73719	3.19344	3.28678	2.99307	3.99393	4.15788	3.87957	4.93609	2.90309	1.60044	3.4671	1.45941	2.52757	3.36761	2.92644	3.38398	3.26658	2.32119	2.54691	2.49318	2.61154	3.95707	2.88309	3.18099	2.83734	3.47735	2.3711	1.88217	2.59679	3.79444	3.24171	2.76347	1.78806	2.53569	3.08727	2.46064	2.7086	3.55396	3.32121	3.28906	2.73878	2.6585	2.41734	1.34885	2.32138	3.52953	3.41676	2.65732	2.78083	0.968392	2.41657	1.02143	2.33188	2.0071	2.46922	3.15254	2.65964	2.30898	1.88344	1.24592	1.81382	2.47689	3.02311	3.16316	3.52564	1.96123	2.01063	1.76823	2.13964	4.02328	1.69055	1.15775	3.23382	3.00081	2.11256	2.10572	3.02528	4.02373	3.14913	3.76181	2.58966	1.15479	1.02438	1.51122	4.32621	4.69587	1.2812	3.49854	1.55009	1.07434	1.93441	0.778311	1.41416	1.38767	1.19316	1.74063
0	0	0.073999	0	0	0	0	0	0.0340565	0	0	0.0666675	0	0.0374095	0.0326315	0	0.13286	0	0	0	0.057505	0.050568	0	0	0	0	0.033537	0	0	0.030767	0.0326245	0	0.0581605	0	0.029924	0	0	0	0.030448	0	0	0	0	0	0.0294225	0	0	0.0284915	0.0930485	0.0577485	0	0.026933	0.0318775	0	0	0.0307565	0.0575775	0	0.0228245	0	0.031252	0	0.0309395	0	0.0322735	0	0	0.0266685	0	0	0	0.0298985	0	0	0	0.0287795	0	0.0716725	0	0	0	0	0	0	0	0	0.0667775	0	0	0.0266795	0	0	0	0.037878	0.090963	0.023672
0	0.0406295	0	0	0	0	0.0875145	0	0.127386	0	0	0	0	0	0	0.045901	0	0	0	0	0	0	0.0604295	0	0	0	0	0	0	0.0380765	0	0	0	0.03383	0	0.031363	0	0	0	0	0	0.0288255	0.0337245	0	0	0	0	0	0	0	0	0	0	0	0.066557	0	0	0	0	0	0	0.034155	0	0	0	0	0	0	0	0	0	0	0.035421	0	0	0	0.0397785	0	0.037017	0	0	0	0	0	0.0368455	0	0	0	0	0	0	0	0	0	0	0
0	0	0	0	0	0.0346645	0	0.036126	0	0	0.098788	0	0.033935	0	0	0	0	0	0	0	0	0	0	0.0482535	0	0	0.0893245	0	0	0.028053	0	0	0.026441	0.048857	0	0	0	0	0	0.055357	0	0	0	0	0.051942	0.051451	0	0	0.0282255	0	0	0	0	0	0.0244495	0	0	0	0	0	0	0	0	0	0	0	0.048025	0	0.022305	0	0.0489455	0	0	0	0.0258265	0	0.0571825	0	0.054392	0	0	0	0.0541175	0.045286	0	0.0866085	0	0.052936	0.051607	0	0	0.0249555	0.027953	0.066182	0.055095	0.0415825
0	0	0	0.048751	0	0	0.046572	0	0	0	0	0	0.098035	0	0	0	0	0	0	0	0	0	0	0	0	0	0	0	0	0	0	0	0	0.035959	0	0.0355385	0	0	0	0.039915	0	0	0	0	0.0775455	0	0	0	0	0.0759655	0	0	0	0.041211	0.035373	0.0406885	0	0	0	0	0	0	0	0	0	0	0	0	0.032345	0	0	0	0	0	0	0	0	0	0	0	0	0.0362125	0	0	0	0	0	0	0	0	0	0.034722	0	0	0	0
0	0.049938	0.281156	0.224862	0.369015	0.290756	0.269123	0.242196	0.104188	0.132938	0.164572	0.05124	0.340265	0.285394	0.099372	0.112666	0	0.53777	0.0885365	0	0	0.154596	0.225001	0.241173	0.266398	0.083681	0.253816	0.262497	0.220302	0.281064	0.198503	0.202702	0.0890385	0.252065	0.136554	0.042308	0.211569	0.0487945	0.278473	0.231376	0.170835	0.245631	0.0834475	0.0399395	0.134266	0.397124	0.137106	0.130528	0.141598	0.219209	0.0855355	0.0823495	0.292895	0.23678	0	0.187138	0.043791	0.115444	0.172622	0.07762	0.047538	0.0931665	0.094654	0.137724	0.29584	0.323765	0.08326	0.203186	0.112119	0.257115	0.204889	0.091367	0.130522	0.122778	0.474191	0.176109	0.343002	0.109022	0.362733	0.178649	0.223322	0.125912	0.046265	0.0780405	0.135571	0.197615	0	0.272803	0.0895815	0.203367	0.156373	0	0.04659	0.0576165	0	0.036008
0	0	0	0	0	0	0	0	0	0	0	0	0	0	0	0	0	0	0	0	0	0	0	0	0	0	0	0	0	0	0	0	0	0	0	0	0	0	0	0	0	0	0	0	0	0	0	0	0	0	0	0	0	0	0	0	0	0	0	0	0	0	0	0	0	0	0	0	0	0	0	0	0	0	0	0	0	0	0	0	0	0	0	0	0	0	0	0	0	0	0	0	0	0	0	0
26.0292	26.3567	23.0511	27.9051	27.9312	27.6952	25.87	26.7691	24.7103	18.3505	22.8833	25.763	25.7162	27.738	23.1227	25.4985	22.0804	25.8814	24.5388	22.063	30.0363	28.2627	26.2941	24.3914	24.2345	23.9498	24.4163	21.6472	25.4007	26.7169	26.2248	27.8233	21.3388	25.4383	25.9061	20.6776	27.2493	28.1047	24.5031	32.1669	21.5667	21.5198	21.7092	20.1984	25.87	28.1776	27.753	23.5859	20.2205	20.9461	22.5239	19.5287	26.6427	26.1276	21.8941	23.4577	19.1532	22.334	17.9482	16.1282	23.4946	24.403	26.8774	26.6719	25.017	24.3706	19.7508	20.9215	21.1165	24.018	22.0422	22.8736	24.8796	20.2866	21.5703	21.5837	26.0183	28.7088	27.2288	23.4199	16.4369	25.9649	25.2465	17.6187	22.0701	27.4187	25.5517	23.9581	25.738	22.5228	21.3601	14.7316	15.0173	16.2448	8.93494	22.1845
12.8029	22.7138	19.0254	21.3656	23.7745	23.4529	18.3425	15.4973	21.7085	18.4056	21.53	19.7284	21.2213	18.4507	20.0549	19.4947	17.6479	23.1263	21.587	18.0735	22.4534	18.6823	17.985	12.4794	17.3095	22.4643	21.06	19.2499	21.2762	16.678	18.9103	22.6573	18.4189	22.0234	21.1849	20.5896	23.4991	20.1861	21.6425	18.4765	17.43	21.6853	20.2118	21.554	20.4753	16.8875	20.3968	15.0087	16.0018	30.9212	21.4493	24.6437	18.939	19.0873	11.8779	17.0117	15.5879	18.2631	10.3901	19.0486	18.4144	20.2136	19.5559	23.1957	19.7306	23.5781	19.7838	18.6114	16.9526	13.5372	12.2187	23.0992	18.3883	19.6935	22.0632	24.4126	25.1099	21.9765	22.7848	16.2892	16.0542	30.9298	31.2108	14.9805	17.1975	19.8873	29.0586	17.874	23.1134	23.8657	22.3781	26.0162	23.2282	19.8166	19.9616	25.2918
15.4027	17.1455	16.3071	17.0664	18.4478	19.7638	15.4092	19.487	11.4437	8.73658	13.1094	12.7333	16.5326	18.6293	17.3729	18.5791	13.155	12.3806	10.2504	12.4362	18.2185	17.3774	16.4991	15.3785	9.98898	16.0462	15.332	10.9114	14.8002	15.4445	14.793	21.3695	10.3605	15.3426	13.7489	14.5237	16.5754	18.8944	17.9421	18.2192	10.5286	12.6278	10.4236	9.71584	15.9822	17.0297	18.9296	16.904	11.9508	8.23745	12.4355	7.33601	15.1294	19.3322	11.9208	17.4029	11.6133	8.50431	9.10903	7.431	17.0347	17.316	15.7371	18.2119	13.7983	13.2978	9.51383	10.7158	12.9022	13.7586	14.351	8.93193	14.5095	9.37635	11.5758	8.48878	20.1916	20.601	20.7583	17.018	9.49274	9.79367	10.9901	7.28957	14.0437	20.2052	11.8636	14.7041	13.0133	13.5218	11.8528	4.77773	11.8439	9.59992	7.57068	9.36129
0.233672	0.304727	0.213932	0.36244	0.254782	0.294728	0.377256	0.335176	0.167868	0.328457	0.280402	0.352441	0.323255	0.158355	0.212911	0.397472	0.371092	0.253426	0.328507	0.141223	0.365609	0.284301	0.310974	0.539894	0.389668	0.548342	0.471044	0.242656	0.185334	0.306886	0.229874	0.42131	0.22558	0.231436	0.229972	0.647486	0.195522	0.338077	0.368154	0.220894	0.34106	0.263815	0.330906	0.212381	0.227536	0.305867	0.483708	0.426203	0.401653	0.453536	0.261534	0.505964	0.269587	0.243315	0.267786	0.302604	0.263093	0.197535	0.183439	0.382093	0.308044	0.277998	0.285827	0.386485	0.251218	0.255846	0.229711	0.356891	0.241423	0.275769	0.490534	0.324665	0.493271	0.151244	0.264949	0.202621	0.362372	0.452552	0.443363	0.288899	0.361539	0.600198	0.385454	0.427041	0.146148	0.348237	0.627209	0.334955	0.352832	0.537064	0.288409	0.115207	0.107654	0.211875	0	0.165826
0	0	0	0	0	0	0	0	0	0	0	0	0	0	0	0	0	0	0	0	0	0	0	0	0	0	0	0	0	0	0	0	0	0	0	0	0	0	0	0	0	0	0	0	0	0	0	0	0	0	0	0	0	0	0	0	0	0	0	0	0	0	0	0	0	0	0	0	0	0	0	0	0	0	0	0	0	0	0	0	0	0	0	0	0	0	0	0	0	0	0	0	0	0	0	0
0.653214	0.622902	0.44273	0.495611	0.529796	0.735845	0.645432	0.601649	0.51689	0.298449	0.430424	0.473118	0.545064	0.574334	0.553188	0.591044	0.406293	0.460533	0.398191	0.378138	0.661784	0.702099	0.547156	0.596727	0.295891	0.589638	0.515776	0.411806	0.465771	0.762137	0.494999	0.862972	0.398147	0.406309	0.60409	0.534345	0.588964	0.726097	0.440604	0.636837	0.369882	0.442481	0.420169	0.424358	0.481106	0.584157	0.702226	0.40816	0.325347	0.580751	0.554794	0.395649	0.515505	0.465751	0.29372	0.559011	0.48903	0.378076	0.305721	0.332036	0.610442	0.764027	0.531822	0.788993	0.542939	0.610471	0.412967	0.421654	0.322024	0.433343	0.372285	0.818341	0.693366	0.322464	0.437968	0.417499	0.680713	0.779465	0.743332	0.482906	0.228436	1.00758	0.782695	0.457782	0.477901	0.548778	0.805585	0.462921	0.81838	0.767478	0.587712	0.0954535	0.419134	0.313007	0.196634	0.223461
10.8206	12.0154	9.02523	9.17415	8.98033	11.0045	10.1883	10.3248	7.93495	4.79834	8.32431	11.4799	9.0907	6.95591	7.12314	9.15391	9.93017	8.92903	7.46477	8.72116	12.25	9.30877	6.9334	7.38992	8.79897	11.5806	8.5813	8.83474	8.54418	8.78252	8.03153	13.4045	8.97469	9.47879	9.72753	8.83736	10.4127	10.617	7.18758	10.653	7.53605	9.9687	8.92624	9.3176	8.00715	7.98519	10.8038	5.94088	6.92855	14.8005	9.31374	10.6144	8.63117	7.38081	3.80539	8.47338	8.5565	7.9367	5.16685	7.65749	5.45586	10.7311	10.6253	11.5792	9.14702	11.9809	9.07314	8.6082	4.57509	6.79302	5.48601	12.7976	10.3291	7.70768	8.92748	9.28183	9.49629	10.9152	9.30056	8.22023	6.61899	16.1206	15.5252	5.35568	8.0926	8.18458	15.976	9.15454	14.281	12.788	11.1736	3.8777	1.92606	2.63644	0.686576	8.14087
54.525	58.9787	44.5951	55.0883	58.1545	53.1611	45.0041	44.1239	48.5687	30.0746	36.3723	58.502	57.1949	46.8699	46.306	53.868	52.6936	47.6531	51.3521	51.2523	56.2231	46.4591	38.9052	34.7787	47.3994	54.9114	49.5039	44.7936	41.3972	38.7567	48.9639	58.4157	45.3573	53.7323	57.8724	39.6713	55.1666	57.5567	45.0917	50.993	41.1185	51.6692	46.7496	40.0107	41.546	42.962	60.6814	34.7613	30.9672	15.4626	56.1857	17.1734	41.2246	38.0274	21.1309	44.0487	32.1776	48.7331	15.6417	19.9974	29.0073	32.1741	42.6967	67.5157	49.7047	50.2771	43.0161	40.8572	30.523	34.3357	27.577	11.1467	54.0744	27.3965	42.9817	62.0225	52.2822	55.5459	47.809	41.0973	17.2388	17.325	12.981	21.2034	26.2662	42.7216	13.9295	25.3313	16.2607	20.1704	25.8695	15.172	16.8959	11.6181	6.19327	31.7169
73.74	98.4359	66.6903	69.0139	66.3081	63.4527	53.3285	42.2238	72.8152	83.3562	55.3803	67.5987	66.8757	69.141	73.903	62.7915	51.6654	78.3392	73.4373	64.2742	76.4069	57.2328	68.4757	48.6505	63.8956	73.7782	75.2508	65.8511	64.9516	43.8383	59.1226	86.0031	70.899	82.1766	79.2341	67.898	88.5886	71.2911	66.0428	73.5025	64.3019	84.7399	69.6337	75.1237	77.6809	61.7227	71.2969	52.6862	46.4003	43.1102	62.7806	37.6275	62.1509	81.5017	42.3911	53.9299	33.0075	61.903	21.357	38.1905	75.0264	45.0829	63.3808	80.3038	73.4974	84.8982	66.979	66.5143	47.5048	43.5437	45.5984	23.7352	62.0988	32.7999	84.472	79.6338	70.0779	75.67	73.4149	50.9275	29.4285	33.2053	31.819	35.3404	31.3709	44.5448	31.1852	34.3184	32.3012	46.5754	48.3142	80.9102	111.196	92.1159	102.282	80.7285
0	0	0	0	0	0	0	0	0	0	0	0	0	0	0	0	0	0	0	0	0	0	0	0	0	0	0	0	0	0	0	0	0	0	0	0	0	0	0	0	0	0	0	0	0	0	0	0	0	0	0	0	0	0	0	0	0	0	0	0	0	0	0	0	0	0	0	0	0	0	0	0	0	0	0	0	0	0	0	0	0	0	0	0	0	0	0	0	0	0	0	0	0	0	0	0
0.180859	0.495555	0.483706	0.120225	0.176279	0.374385	0.346627	0.173464	0.261795	0.442927	0.353607	0.218276	0.405956	0.327297	0.142237	0.484642	0.215619	0.384108	0.126823	0.632692	0.0626485	0.388346	0.213566	0.343303	0.285992	0.119514	0.399662	0.157085	0.25219	0.302142	0.464104	0.217768	0.255084	0.269506	0.259974	0.274054	0.378962	0.420417	0.13279	0.16593	0.152843	0.327894	0.388676	0.373899	0.257001	0.316368	0.130828	0.12471	0.405574	0.18893	0.458593	0.147007	0.174767	0.271266	0.087886	0.168299	0.345782	0.192677	0.222403	0.196261	0.239498	0.199542	0.203378	0.19728	0.141102	0.331742	0.267449	0.494812	0.160665	0.061176	0.292715	0.13117	0.186965	0.117185	0.185284	0.40951	0.457124	0.351542	0.552714	0.192216	0.160678	0.090284	0.166202	0.196696	0.29171	0.459024	0.0363755	0.454867	0.159935	0.232933	0.139524	0	0.167093	0.041266	0.099255	0.051579
219.659	212.695	166.584	151.028	198.033	194.137	179.205	176.618	155.632	121.843	153.028	108.311	186.735	193.463	175.723	160.872	106.163	173.34	160.51	150.795	187.408	191.198	171.571	137.342	156.28	198.246	199.265	137.979	160.266	142.873	170.114	259.807	162.097	177.596	182.248	163.562	189.585	195.915	180.355	181.806	155.55	164.354	161.167	152.683	170.935	172.653	179.177	148.484	123.008	110.269	157.692	95.6527	146.332	180.362	115.961	190.173	117.382	145.359	81.3735	106.97	163.869	177.152	175.542	210.372	190.467	195.555	143.397	138.483	112.342	129.332	137.098	69.5861	192.638	114.055	161.956	154.706	211.295	223.063	206.614	155.079	90.9818	71.8503	89.1705	105.068	104.068	161.779	91.9757	117.217	131.401	137.924	129.831	44.6721	69.0773	74.2952	38.1616	79.6012
11.1342	13.0066	10.0789	12.33	13.0185	13.0953	11.6822	11.2922	9.90912	7.46912	10.2851	12.2426	11.7901	10.6528	10.6037	13.0194	12.9351	11.9574	11.9024	10.4553	12.2769	11.9712	9.84298	8.52126	10.6865	13.1156	11.0822	9.58015	11.2921	9.8351	11.7935	14.3468	10.9922	11.8487	12.6387	9.92559	13.2792	12.5019	10.8053	11.9645	9.12481	10.8491	10.1907	9.87891	9.5528	10.7337	12.0229	8.30595	8.77947	11.0901	10.6616	9.13379	9.25911	9.36019	6.40437	10.73	9.33477	9.25132	5.79492	7.86364	8.04879	11.7898	10.9927	13.7292	11.4657	13.1353	10.024	9.79812	7.10405	9.25558	7.07096	10.5299	12.2549	10.3614	10.5881	11.3568	12.6851	11.6906	12.099	9.88226	9.22001	12.6674	11.9394	7.66908	10.1959	11.6352	11.6601	10.0484	11.1271	11.4524	11.5703	6.81444	2.45951	2.80915	0.717679	12.9714
0	0	0	0	0	0	0	0.0558435	0	0.040794	0.0500745	0	0.0520965	0	0	0	0	0	0	0	0	0	0	0.147706	0.040609	0	0	0	0	0	0	0	0	0	0.041369	0	0	0	0	0	0	0.0326165	0.0773235	0	0	0	0	0	0	0	0.039372	0	0	0	0	0.0430695	0	0	0	0.107546	0.0437635	0	0	0	0	0	0	0	0.034432	0	0	0	0	0	0	0	0	0	0	0	0	0	0	0	0	0.181592	0	0	0	0	0	0	0	0	0.127178	0
0.05026	0.0789395	0.0446105	0.13464	0.097837	0.092498	0.128623	0	0.0417045	0	0.131022	0.16275	0.0903955	0	0.27674	0	0	0	0	0.157614	0	0	0	0.0634685	0.141393	0.033115	0.0807295	0.279106	0.069716	0.037364	0.0793975	0.040171	0.070887	0	0.0720145	0.033683	0.168285	0.0776945	0.0739785	0	0	0.0278915	0.0664355	0.063917	0.0712625	0.0350825	0.109042	0.0345035	0	0	0	0.098178	0.038916	0.0375435	0.064639	0.074705	0	0	0.082407	0.0312105	0.113541	0	0.0378895	0.036692	0.156848	0	0.032944	0.032438	0.029708	0.0338865	0	0	0	0	0.0343985	0	0.038925	0.043584	0	0	0.059445	0.0666745	0	0.0310655	0.035824	0	0	0	0	0	0	0	0	0.273811	0.0735535	0
0.297188	0.299338	0.219694	0.44316	0.634059	0.781075	0.516174	0.664007	0.525307	0.325838	0.446485	0.307252	0.53303	0.398336	0.534247	0.838205	0.763854	0.207224	0.733708	0.397735	0.08555	0.410585	0.249751	0.347016	0.314118	0.137968	0.536559	0.323445	0.263215	0.835264	0.673594	0.673957	0.38979	0.197132	0.878811	0.257016	0.442657	0.238971	0.499127	0.53757	0.241049	0.433416	0.401983	0.15704	0.600298	0.248612	0.504171	0.382983	0.138547	0.160879	0.487106	0.231521	0.491778	0.264733	0.164632	0.688945	0.472183	0.57071	0.115872	0.116641	0.327843	0.062655	0.510389	0.515697	0.430272	0.316455	0.365461	0.159222	0.100437	0.201537	0.150484	0.2121	0.287201	0.220245	0.342664	0.869808	0.550948	0.769998	0.615784	0.480032	0.145721	0.333346	0.181708	0.079476	0.121824	0.361565	0.099345	0.178014	0.060244	0.232326	0.038293	0	0.593217	0.112123	0.0451795	0
0	0	0	0	0	0	0	0	0	0	0	0	0	0	0	0	0.0664695	0	0	0	0	0	0	0	0.0293955	0	0	0	0	0	0	0	0	0	0	0	0	0	0	0	0	0	0	0	0	0	0	0.0285085	0	0	0	0	0	0	0	0	0	0	0	0	0	0	0	0	0	0.0608305	0	0	0	0	0	0	0.028581	0	0	0	0	0	0	0	0	0	0	0	0	0	0	0	0	0	0	0	0.0307615	0	0	0
10.4521	9.9892	8.53215	10.2634	9.33816	10.8453	8.75122	10.5854	8.8348	5.62709	7.67745	10.803	9.36508	8.77026	8.03949	10.2697	10.6173	9.44499	8.10965	8.18437	8.46772	9.01395	5.83751	8.29143	8.07007	9.24209	9.27993	7.0868	7.65972	8.20272	9.27497	9.86732	7.89087	8.69615	9.26288	7.89292	8.591	9.91989	8.32877	9.53313	7.39089	7.98237	8.80057	6.27657	6.8736	7.6723	10.007	6.98528	6.31111	9.71817	7.91138	9.84407	7.33846	6.46066	4.78239	9.21296	7.71867	7.72505	4.52196	5.83227	6.09933	8.55398	7.61251	9.7432	8.3625	10.0552	7.49054	6.17549	4.75839	6.68269	5.21975	9.5521	8.95611	6.99196	6.63017	6.75761	10.516	9.70191	10.0057	8.27199	6.54333	13.2686	12.6935	5.38992	6.85273	9.08143	11.681	7.91427	10.1399	9.10484	8.47882	5.21571	8.40464	7.70573	7.31217	6.56582
0	0	0	0	0.37171	0	0	0	0	0	0	0	0	0	0	0	0	0	0	0	0	0	0.227316	0	0	0	0	0	0	0	0	0	0	0	0	0	0	0	0	0	0	0	0	0.120468	0	0	0	0	0	0	0	0	0	0	0	0	0	0	0	0	0	0	0	0.139013	0	0	0	0	0	0	0.124034	0	0	0	0.130323	0.133049	0	0	0.13648	0	0	0	0	0	0	0	0	0.13627	0	0.122408	0	0	0	0	0	0
2.52098	7.23867	6.77811	5.7107	6.65301	5.95501	5.27249	3.53005	5.30568	7.42504	6.35701	7.28049	7.04373	5.9999	6.68238	5.88839	7.92105	6.53058	6.15822	6.67678	5.18137	6.09138	6.14064	4.62442	4.94541	6.83821	9.12862	4.66201	4.96454	5.61535	6.06975	5.97434	5.53664	5.92156	7.09807	7.33285	6.91396	6.0454	6.74651	4.59806	6.45605	6.05063	6.57468	5.60725	6.72233	4.5031	5.61431	5.59829	5.68464	5.68263	7.17855	5.59321	4.96024	4.43261	3.42057	6.22287	7.40014	5.10087	4.9354	6.02358	8.01636	4.98824	4.85747	6.29842	4.54598	5.8076	6.17045	5.9644	6.24802	3.96773	7.76243	3.16061	4.90486	6.74637	7.15483	5.71518	9.15311	8.97169	8.66443	4.66614	6.07398	3.87045	3.98946	5.77878	7.40542	6.1618	3.79441	5.06146	4.2601	4.99983	5.50259	3.51287	13.3988	7.4923	14.2025	3.8421
11.6853	14.1757	19.1032	20.856	18.147	18.3356	18.5263	12.5493	15.8614	20.9871	17.8949	21.8279	16.5137	16.8904	16.3786	17.1085	22.7422	19.8928	20.3374	16.1806	15.5325	12.8321	15.8763	9.25096	14.9982	17.0449	18.0545	14.1782	13.5774	9.89226	16.8745	14.0618	15.6087	12.0902	17.5545	15.1218	22.6138	12.744	14.481	14.7216	16.8886	13.6655	15.3041	15.7527	20.9741	13.1694	13.5289	16.6479	15.7796	16.4353	15.7142	13.306	16.5113	14.9839	11.6091	10.1074	8.87311	11.7047	10.8401	11.4201	16.5247	8.77878	9.81062	14.187	12.0816	18.3824	16.1051	13.4891	13.4635	11.245	12.836	12.6924	12.7179	15.6081	19.5544	15.7713	19.4931	17.8184	14.0353	7.54625	13.489	12.9377	10.8749	10.3677	13.8975	11.6535	17.4828	13.481	14.6482	11.685	15.1854	7.38299	30.8956	28.3427	35.7779	5.151
0.051817	0	0	0.045755	0.0505755	0.190563	0.088173	0.04979	0	0	0	0	0	0.0470655	0.081564	0	0	0	0.073413	0	0	0	0	0.0654345	0	0	0	0.0361475	0	0.038521	0.041124	0	0.0363075	0	0.037361	0	0	0	0	0	0	0.0287555	0.068941	0	0.0735995	0	0.037512	0	0	0	0	0	0.0398	0.039114	0	0	0	0.031621	0	0	0	0.0378685	0.0386285	0	0	0	0	0.0332965	0	0.0698715	0	0	0.0357345	0	0.035464	0.0359315	0	0.044551	0.074484	0	0	0	0	0	0	0	0	0	0	0	0	0	0	0	0	0
6.19785	8.76946	8.97548	8.69436	8.20626	8.74479	6.46872	8.05617	7.11511	5.36931	6.91373	7.18805	7.73311	6.93707	7.22327	8.5697	8.71499	8.80601	6.23137	8.69936	9.11832	7.03972	7.29407	5.54732	7.05123	10.2675	8.70607	6.89448	6.66222	6.22676	7.10209	7.91117	6.29513	7.77586	7.43134	7.18796	6.43701	7.23663	7.13453	6.6402	7.33637	6.8155	6.84716	7.63901	6.04141	7.24072	8.06362	6.37832	8.02257	8.06511	9.28442	6.70967	5.84622	4.99826	3.48814	6.74303	5.63846	7.35483	3.7666	5.07101	5.52112	8.05663	6.1745	8.4855	7.00748	8.6394	6.67884	6.77453	5.15665	4.92595	5.07473	7.13875	7.84944	8.26591	6.06439	8.47419	9.56432	7.95938	9.52353	8.1295	5.44806	8.97168	8.55491	5.71773	7.79542	7.74605	7.32938	6.2818	8.21969	9.31995	8.48895	5.53911	6.0246	4.9399	4.45641	5.97099
0	0	0	0	0	0	0	0	0	0	0	0	0	0	0	0	0	0	0	0	0	0	0	0	0	0	0	0	0	0	0	0	0	0	0	0	0	0	0	0	0	0	0	0	0	0	0	0	0	0	0	0	0	0	0	0	0	0	0	0	0	0	0	0	0.0402035	0	0	0	0	0	0	0	0	0	0	0	0	0	0	0	0	0	0	0	0	0	0	0	0.0364415	0	0.031855	0	0	0	0	0
0	0	0	0	0	0	0	0	0	0	0	0	0	0	0	0	0	0	0	0	0	0	0	0	0	0	0	0	0	0	0	0	0	0	0	0	0	0	0	0	0	0	0	0	0	0	0	0	0	0	0	0	0	0	0	0	0	0	0	0	0	0	0	0	0	0	0	0	0	0	0	0	0	0	0	0	0	0	0	0	0	0	0	0	0	0	0	0	0	0	0	0	0	0	0	0
0	0	0	0	0	0	0	0	0	0	0	0	0	0	0	0	0	0	0	0	0	0	0	0	0	0	0	0	0	0	0	0	0	0	0	0	0	0	0	0	0	0	0	0	0	0	0	0	0	0	0	0	0	0	0	0	0	0	0	0	0	0	0	0	0	0	0	0	0	0	0	0	0	0.0297075	0	0	0	0	0	0	0	0	0	0	0	0	0	0	0	0	0	0	0	0	0	0
0	0	0	0	0	0	0	0	0	0	0	0	0	0	0	0	0	0	0	0	0	0	0	0	0	0	0	0	0	0	0	0	0	0	0	0	0	0	0	0	0	0	0	0	0	0	0	0	0	0	0	0	0	0	0	0	0	0	0	0	0	0	0	0	0	0	0	0	0	0	0	0	0	0	0	0	0	0	0	0	0	0	0	0	0	0	0	0	0	0	0	0	0	0	0	0
0	0	0	0	0	0	0	0	0	0	0	0	0	0	0	0	0	0	0	0	0	0	0	0	0	0	0	0	0	0	0	0	0	0	0	0	0	0	0	0	0	0	0	0	0	0	0	0	0	0	0	0	0	0	0	0	0	0	0	0	0	0	0	0	0	0	0	0	0	0	0	0	0	0	0	0	0	0	0	0	0	0	0	0	0	0	0	0	0	0	0	0	0	0	0	0
11.6979	12.6959	8.68573	9.86032	8.66977	9.77828	8.26061	10.8833	7.1381	6.9519	7.56397	10.4911	9.43641	9.02586	7.80933	9.29011	9.57722	8.01144	8.51311	9.13986	10.8793	9.1434	7.2625	6.86387	6.95791	8.51082	8.89691	8.17361	8.27353	7.46527	7.40301	14.3586	7.66623	9.37527	10.1771	8.02242	10.9852	10.6034	7.48438	11.7202	6.02088	9.44246	8.44607	6.93509	9.62475	8.67426	11.2306	7.33938	6.53717	8.50883	7.08628	6.93104	9.14492	9.04153	5.62918	8.14785	7.13952	6.82794	4.04306	4.92948	7.56902	10.0399	9.03677	11.2526	9.24277	11.1352	6.6639	6.1926	5.48414	6.71157	6.4387	7.27952	9.20147	7.02518	7.86837	8.44012	11.0514	12.5658	9.25803	7.50281	5.65278	9.09046	9.2523	4.7887	7.64839	9.23174	9.85601	7.2318	9.525	9.35835	8.61678	4.79165	4.67993	5.22098	2.82354	9.21194
0.0998065	0.0394755	0.177565	0.487695	0.14585	0.183839	0.169944	0.0957255	0.33035	0.244813	0.171988	0.442584	0.179364	0.180272	0.196301	0.133658	0.398556	0.121207	0.280662	0.232766	0.278585	0.121607	0	0.444304	0.315646	0.165177	0.160312	0.173374	0.244094	0.147979	0.15729	0.080116	0.035417	0.132292	0.107484	0.134515	0.167395	0.0774315	0.330076	0.25658	0.237313	0.0501745	0.132359	0.0315715	0.141763	0.1045	0.324576	0.206158	0.298467	0.034823	0.033807	0.032711	0.15394	0	0.09627	0.148139	0.0692325	0.182513	0.196279	0.123645	0.151277	0.109763	0.112443	0.072863	0.233346	0.18251	0.197051	0.0641335	0.147621	0.20256	0.161961	0.03595	0.137383	0.064773	0.20464	0.173816	0.310384	0.0865485	0.251362	0.14122	0.176262	0.0996455	0.03686	0.0619845	0.0355695	0.039124	0.239911	0.215304	0.0354065	0.064249	0.0926605	0	0.0739325	0.0815335	0	0.0283225
0.110025	0.113294	0.110418	0.189563	0.183793	0.176923	0.219811	0.223097	0.177948	0.190409	0.12577	0.169025	0.108552	0.0830785	0.181503	0.162117	0.178288	0.144688	0.135989	0.175522	0.310937	0.128155	0.11378	0.162961	0.119662	0.18086	0.180622	0.090695	0.114514	0.172599	0.145861	0.120612	0.146126	0.10583	0.0833415	0.123242	0.267626	0.123943	0.140047	0.192022	0.07632	0.143471	0.116546	0.112009	0.16241	0.216031	0.245338	0.12718	0.108176	0.249953	0.151875	0.229406	0.185946	0.132875	0.141041	0.111609	0.272894	0.175776	0.138982	0.140866	0.113587	0.259269	0.108891	0.159966	0.155944	0.159732	0.150471	0.125486	0.141397	0.14746	0.0803105	0.200073	0.158424	0.178106	0.0764885	0.15156	0.161832	0.0919115	0.24106	0.0752435	0.141532	0.366131	0.35293	0.133147	0.123285	0.176057	0.260844	0.186109	0.256956	0.209719	0.189354	0.105352	0.106346	0.163778	0.0939555	0.173488
0	0	0	0	0	0	0	0	0	0	0	0	0	0	0	0.03731	0	0	0	0	0	0	0	0	0	0	0	0	0	0	0	0	0	0	0	0	0	0	0	0	0	0	0	0	0	0	0	0	0	0	0	0	0	0	0	0	0	0	0	0	0	0	0	0	0	0	0	0	0	0	0	0	0	0	0	0	0	0	0	0	0	0	0	0	0	0	0	0	0	0	0	0	0	0	0	0
2.08728	1.79733	1.86998	1.8249	2.00019	2.9631	2.59868	2.15351	1.67767	1.34652	1.80101	1.47126	1.99652	1.9925	2.36623	2.3267	2.46111	2.18996	2.08897	1.78226	1.47434	1.73815	1.93437	1.91003	1.77431	1.60081	1.93961	0.985255	1.29996	1.9505	1.9074	1.88764	1.58517	1.71048	2.06431	1.38394	1.54389	1.49299	1.86782	1.55354	1.62454	1.28811	1.70875	0.875849	1.42924	1.51264	1.97554	1.64841	1.64661	0.427694	1.87399	0.469465	1.43745	1.28802	1.23069	1.62199	1.45812	1.3677	1.05533	0.288206	1.2825	0.917866	1.71507	2.54431	1.61981	1.52004	1.30911	1.43222	1.00266	1.92057	1.03015	0.245261	1.97023	1.48462	1.73567	1.79923	1.76161	2.26963	2.11626	1.85789	0.788921	0.647442	0.436018	1.01266	1.28775	2.3818	0.611163	1.5834	0.449136	0.586112	0.484967	0.599321	1.17481	0.750608	0.943469	0.578689
0	0	0	0	0	0	0	0	0	0	0	0	0	0	0	0	0	0	0	0	0	0	0	0	0	0	0	0	0	0	0	0	0	0	0	0	0	0	0	0	0	0	0	0	0	0	0	0	0	0	0	0	0	0	0	0	0	0	0	0	0	0	0	0	0	0	0	0	0	0	0	0	0	0	0	0	0	0	0	0	0	0	0	0	0	0	0	0	0	0	0	0	0	0	0	0
0	0	0	0	0	0	0	0	0	0	0	0	0	0	0	0	0	0	0	0	0	0	0	0	0	0	0	0	0	0	0	0	0	0	0	0	0	0	0	0	0	0	0	0	0	0	0	0	0	0	0	0	0	0	0	0	0	0	0	0	0	0	0	0	0	0	0	0	0	0	0	0	0	0	0	0	0	0	0	0	0	0	0	0	0	0	0	0	0	0	0	0	0	0	0	0
58.8415	64.9965	72.3522	69.2116	75.3274	69.1639	68.5119	64.2046	71.429	84.6128	74.8636	84.9348	75.9541	68.6748	73.776	69.4401	86.5286	78.7978	70.7636	75.5728	71.0563	65.3703	57.1115	60.3269	62.3779	68.9394	84.6026	69.263	69.8534	63.7467	68.4801	57.225	61.8189	65.1577	66.1567	69.3925	81.2632	64.1954	67.0057	59.5707	67.504	73.6434	76.1985	70.0134	72.314	63.3306	67.1365	62.5697	66.3968	83.259	80.239	66.8899	61.0424	59.28	51.132	57.2947	58.3639	62.6264	50.4128	64.9911	68.5076	63.6788	64.2479	69.0121	63.4957	70.73	71.4396	68.9252	69.1292	61.3275	52.5488	82.874	60.4882	73.1917	82.2635	80.7352	79.2524	79.1571	74.705	61.5853	61.6514	91.1617	86.6177	59.478	65.4689	66.1794	79.2458	60.7336	69.6739	76.5284	73.1679	82.9933	86.8597	77.0886	80.831	55.842
13.6553	28.3513	28.0289	31.2964	34.5117	33.0474	26.9572	21.6904	30.1795	29.0455	32.0149	36.2512	33.7903	24.623	29.1858	28.6615	40.7803	33.7851	33.381	35.8126	33.8235	26.2725	25.3487	26.0202	27.5338	33.0811	32.8889	26.8353	29.7273	27.6654	28.5177	26.6203	29.0187	28.3742	31.0559	29.5956	30.0174	25.6167	28.2295	22.5195	26.5186	30.8355	30.7689	29.0129	25.7359	25.5172	28.5685	22.9993	27.6111	43.716	39.2282	38.6519	24.5247	21.242	19.9468	23.1513	33.3048	28.3307	19.3027	30.5292	24.4552	32.1387	25.9064	27.2456	26.5746	30.5741	31.0592	28.1524	23.8728	25.2716	21.6622	32.2525	24.6557	40.112	28.7576	39.0793	35.6081	30.1544	32.9724	25.4369	30.6008	36.4881	36.8986	31.6277	32.6334	32.6376	39.3305	27.6001	28.9551	32.6011	38.5737	43.4456	46.095	34.9617	46.5352	27.4407
18.553	24.5392	22.7744	21.7706	20.6151	22.3504	19.9683	18.4106	23.6757	22.2868	19.78	27.9799	20.8929	21.2048	21.3344	22.8525	25.0654	23.9322	25.5361	19.0548	22.705	20.0278	16.9714	18.78	20.4213	20.7528	22.7333	21.3005	18.7118	20.1367	19.9969	19.1828	20.6097	21.0946	18.9002	20.1099	22.436	17.4905	19.9268	23.3407	21.7137	20.9788	20.7362	20.011	21.7547	20.2562	19.2337	19.762	18.4943	22.4527	21.8649	21.4868	19.2132	17.733	17.0284	16.9168	19.1765	20.3844	14.6011	17.4131	19.783	19.6233	19.3006	20.728	21.0691	18.162	19.7636	17.6103	18.4935	17.6565	16.6681	20.0368	18.6459	19.8463	22.3093	20.0221	20.4316	21.9596	20.3472	19.5052	17.5435	20.3161	20.6307	17.652	17.5342	20.9619	24.0432	18.1178	21.1713	21.5016	22.444	25.786	18.6268	22.5137	16.4904	21.7417
42.3138	39.9656	43.0618	40.4813	45.1205	50.2055	42.6572	50.7216	38.5171	32.2763	39.0494	43.4721	42.9469	38.9438	41.1534	42.166	51.6661	42.2656	39.4688	38.3188	41.594	42.9809	38.8603	37.5504	38.4852	43.2074	42.0345	31.2244	42.2387	46.818	43.1394	40.6728	38.5995	45.1558	35.5197	36.7541	40.7918	41.3158	38.499	40.4906	38.7883	37.5563	35.9434	31.4386	32.41	36.8386	42.2644	37.3864	39.1736	28.9595	38.8952	29.5552	35.0556	31.3887	29.4636	37.1455	36.5839	31.886	28.7395	28.2542	33.4773	38.5276	37.2911	41.2793	38.374	42.3517	35.5219	32.0839	30.1899	37.1895	26.9112	32.6372	40.6212	40.0427	36.8139	35.3632	41.8324	41.547	43.1427	40.6293	33.2442	38.7589	35.2377	32.1248	40.532	48.2805	34.8192	43.3347	37.5575	36.7172	37.789	26.1974	28.3457	29.548	23.5167	26.7214
19.4998	19.4805	17.6385	20.088	19.6483	22.8932	20.141	24.5706	18.0646	12.9565	17.1621	19.0042	17.8972	18.6915	18.19	19.8289	18.3726	18.4794	16.6471	15.7099	21.2528	19.5079	17.1846	18.2629	16.14	19.2732	18.4696	15.7935	18.905	21.0316	18.2836	21.2608	16.0278	19.354	17.4665	16.1846	17.242	20.5853	18.7705	19.5664	16.2093	17.0087	16.1131	15.5693	16.3342	20.0835	19.4453	16.6025	15.8623	22.0676	16.9054	22.0071	16.3635	17.1057	13.4723	17.5853	17.9879	15.6067	14.4462	14.8201	15.9728	21.7133	18.6523	19.6195	18.6588	21.0611	14.732	14.7936	14.5747	18.9667	12.4138	25.6178	19.7275	18.3277	15.5032	14.8387	17.6322	19.9917	19.2664	18.8582	15.4998	28.4479	30.1676	16.1166	20.2097	21.7709	28.7604	20.1787	27.0688	25.7469	22.1603	16.3664	10.0661	11.7755	7.85907	21.4911
11.5364	10.8421	9.65674	10.2704	10.0326	14.1917	12.3232	13.777	8.68189	7.07353	9.00678	11.9914	8.17732	10.498	10.6442	11.4588	9.51368	10.8032	7.93269	7.15929	9.2697	12.0795	8.48199	8.51198	9.27186	10.3688	9.02306	7.69842	9.55672	10.5506	11.7503	12.0084	9.62225	9.5373	10.4626	8.78556	10.2045	11.5142	11.34	10.0595	8.89245	9.11142	8.39309	7.42094	8.12252	9.18188	10.4428	9.93104	8.2551	10.4818	9.313	8.74968	9.49325	10.9873	8.46847	9.52098	11.0037	7.76496	8.006	7.34109	8.11216	11.0414	10.5143	9.91548	8.10655	12.0184	7.87146	9.05159	8.67344	10.0347	8.60849	13.0685	10.218	9.78149	8.50378	6.25038	10.5775	9.57601	9.83312	10.0797	8.22977	12.8839	12.9897	8.12804	9.64868	12.8906	11.964	10.8346	13.9375	12.3265	10.2149	8.12822	6.4025	8.49378	4.98265	12.1912
3.5124	3.52267	4.10597	4.16215	3.9501	4.05152	3.9057	4.28204	3.15141	2.35436	2.92609	3.44207	3.31783	3.34279	3.4316	4.27437	3.76188	3.11555	2.98971	2.92631	3.68672	3.93228	3.04214	3.59439	3.47664	3.06601	2.85474	2.77558	3.40614	4.06291	3.14241	3.77887	2.87773	3.16118	3.34322	3.32293	3.99405	3.62792	3.59155	3.09414	2.38587	3.06567	3.28279	2.52868	3.15537	3.66266	3.41642	2.60011	3.26099	4.93115	2.76717	4.00407	3.14674	2.83516	2.61959	3.30129	3.5663	2.99	2.0347	2.90763	2.07667	3.97739	3.34502	4.1598	3.98635	3.35777	2.35085	2.34057	2.12729	3.49841	2.36954	6.50246	3.61756	3.52545	2.88287	2.89454	3.56565	3.3826	3.48336	3.7014	3.35451	6.19973	7.03149	2.59717	3.43706	4.13183	7.7337	3.71727	5.72431	5.08363	4.24562	4.78249	2.01564	2.2741	1.70985	5.90617
2.89272	3.32812	2.8716	3.549	3.9212	4.06076	4.24924	3.85241	2.89161	2.44549	2.6502	2.71092	3.5685	4.16865	4.54027	4.20901	3.39124	3.40778	2.62385	2.23692	3.34257	3.98327	3.30235	4.19282	2.69766	3.03416	3.1407	2.32712	3.47867	3.81468	3.65235	4.37879	2.67707	2.84367	2.26696	2.75699	3.52802	4.23915	3.20044	3.63106	2.23987	2.87229	2.52225	2.18653	3.17235	3.20687	3.90992	3.44447	1.87976	3.00586	2.7035	2.54995	4.01834	3.56535	3.20914	4.10466	3.31487	2.76454	2.58052	1.66771	4.25941	3.36092	3.48444	4.26565	2.93436	3.10646	2.28543	2.29907	2.98895	3.84146	3.55244	3.58567	2.81543	2.79498	2.49789	2.205	3.64564	4.67063	4.31766	3.68229	2.30851	3.07479	3.73672	2.05023	3.93603	4.8153	4.17155	3.58239	3.2023	2.92111	2.59481	1.78889	4.15268	4.015	2.13966	2.65987
44.7597	42.3745	48.3487	50.913	47.4284	51.8218	49.502	62.1022	46.437	32.6703	40.4614	43.2655	46.667	48.186	47.0806	50.7509	45.0908	46.9918	38.3275	41.5548	47.301	49.3832	44.732	51.3271	40.3669	46.2286	44.8663	38.0353	45.2081	49.6756	46.0073	46.8302	39.1494	43.6007	44.2589	38.3581	45.1275	47.0348	47.6502	50.2157	41.4487	38.0589	40.7099	34.2466	39.3903	50.6433	47.4112	45.5519	37.833	32.7165	40.4361	30.5807	42.5912	40.5116	40.5465	47.0345	43.3525	37.7565	31.1597	30.5149	35.0687	40.1721	44.7185	45.4462	45.8772	45.4221	35.8522	34.4488	40.9931	47.2107	31.8199	39.4893	45.6808	40.0649	38.5295	37.8896	45.288	45.779	45.9302	50.5476	33.3578	42.3948	41.5412	36.3792	44.5801	54.296	40.4407	46.6588	46.2782	41.5923	39.8044	33.9505	27.421	28.9274	19.8139	39.2793
0	0.0294815	0.0338615	0.033769	0.036704	0.034739	0.0322595	0.0725415	0.0313795	0.026516	0	0.0303735	0	0.0340875	0	0	0.0605305	0.046146	0.053036	0.117844	0	0	0	0.047755	0.079618	0.0249165	0.058488	0	0	0	0.0597405	0.0304865	0.026498	0.024908	0	0	0	0.058459	0	0	0.102668	0	0	0.0241675	0	0	0.0272915	0.0261145	0	0.026231	0.102112	0	0	0	0	0	0	0	0.0206035	0.046707	0.0287205	0.079298	0.028509	0.0274465	0	0	0.0249375	0	0.022353	0.02567	0.073684	0	0.0521595	0	0	0.0262235	0	0	0	0	0	0.0250835	0	0.0235975	0.0269545	0	0.0608475	0	0	0.024378	0	0	0	0	0	0
13.6916	17.0314	17.4434	22.0289	22.1593	19.2461	19.6918	16.4287	21.5354	17.9776	21.6703	23.4899	19.9414	16.8433	20.0617	19.6208	25.9383	24.2389	25.6591	23.6476	23.7919	19.8512	17.1407	19.129	19.5989	19.0191	20.4745	22.9306	18.754	20.1361	19.8585	17.6307	19.6485	17.2234	21.6446	18.5109	20.0506	18.4433	17.5199	16.6281	17.2631	17.8835	21.7856	21.8059	16.2146	19.0182	19.7288	15.6585	19.5765	27.9488	22.2313	27.8986	18.8288	16.3116	13.8564	16.9473	20.937	17.4731	16.147	21.3511	16.5861	21.1249	20.2222	17.1464	16.2507	23.5578	22.6368	19.5159	16.8334	17.1466	14.164	20.814	18.0382	23.2903	18.2859	21.9714	19.1996	20.3938	20.139	17.9761	20.9384	22.2907	24.9786	21.9726	20.4154	20.2579	23.6815	20.9998	19.9564	20.2702	23.9518	26.3447	22.7447	21.6696	22.3856	18.5502
78.8329	73.3582	76.7692	93.1314	83.2479	82.6296	83.4471	87.7036	80.9418	63.7936	70.7742	88.1106	76.3731	82.2761	77.3745	85.298	81.5816	74.025	80.0568	76.6452	92.6355	85.1731	72.8055	78.6138	69.2672	71.0063	77.7216	76.7498	83.1137	82.7528	84.0258	83.7341	71.3437	73.0573	73.8826	72.5881	84.8247	86.2835	75.9824	88.7258	67.189	66.6988	69.2337	63.6844	86.3537	89.3324	77.1615	79.6158	67.9039	69.5159	70.3346	72.7526	76.7614	81.1978	64.0257	76.162	71.5863	65.3933	58.0774	62.7495	76.1331	84.5427	82.5459	82.5003	75.1746	75.1614	67.5891	66.8862	71.1458	77.6331	64.3491	73.5328	74.395	65.0532	72.3396	66.8692	79.3693	85.2016	75.8286	77.6056	62.4809	76.2587	85.5933	64.5531	74.523	78.9417	80.908	76.6369	84.1493	75.0892	74.6133	49.165	69.3369	71.9093	60.928	58.7512
0	0	0	0	0	0	0	0	0	0	0	0	0	0	0	0	0	0	0	0	0	0	0	0	0	0	0	0	0	0	0	0	0	0	0	0	0	0	0	0	0	0	0	0	0	0	0	0	0	0	0	0	0	0	0	0	0	0	0	0	0	0	0	0	0	0	0	0	0	0	0	0	0	0	0	0	0	0	0	0	0	0	0	0	0	0	0	0	0	0	0	0	0	0	0	0
44.4421	52.4192	64.7058	60.0084	71.0276	63.5952	57.8183	44.2996	56.543	68.7907	62.6361	57.9062	69.0911	57.9063	60.126	54.3198	63.6059	68.395	63.9543	73.3335	62.3142	63.6919	60.9775	49.3118	55.8704	64.5875	76.8995	54.7873	53.9902	51.425	63.5709	56.1855	56.1387	61.6824	61.502	57.2245	63.5061	52.0008	61.9792	52.1197	57.8273	59.5138	64.1971	52.984	64.4463	52.0449	58.789	55.0151	56.0901	57.7381	68.6279	53.7062	49.394	52.2938	46.7787	51.8574	51.4157	56.4953	37.8631	44.4051	60.8074	44.1077	55.2989	59.4327	53.8739	47.679	58.3125	54.2392	52.0295	45.2176	52.323	47.3274	50.5477	58.4394	66.7198	62.6345	78.8209	65.7047	72.9127	49.9164	51.7529	54.4797	53.1778	47.8692	55.674	50.485	53.2525	54.1295	38.5507	42.8166	47.9619	85.8809	39.3788	27.3023	26.6882	88.3145
0.0494295	0.01955	0	0	0	0	0	0.023748	0.041015	0.052044	0.0431335	0.0599695	0	0.067174	0.0194515	0.0220865	0	0.0600285	0.104692	0	0	0.060522	0.0585815	0.0316035	0.0345385	0.082189	0.119337	0	0.068924	0.073441	0.05847	0.0396775	0	0.06572	0.0175925	0.033309	0.020669	0.0191025	0	0.036373	0.0502145	0.013715	0.0655505	0.047066	0.0526255	0	0	0	0.018486	0.034389	0	0.080839	0	0.0371175	0.016013	0.036735	0.0171435	0.0450925	0.013592	0	0.0373805	0.036299	0.037056	0.108257	0.0577825	0.0543445	0.032497	0.206943	0.0146425	0.0335525	0	0	0.068176	0	0.050745	0.120097	0.076711	0.021249	0.035526	0.017406	0	0	0	0.030698	0.0177295	0	0	0.124486	0	0	0.015234	0	0.0183075	0.0223245	0.036084	0
7.01275	9.07416	6.98263	6.79974	8.42575	7.85491	7.68624	6.99801	7.02159	7.04394	6.34883	7.08628	8.05818	7.28498	7.86337	8.01389	7.93294	7.3835	7.53991	6.28612	7.85592	6.93669	7.49475	6.55254	6.45119	7.81925	7.85187	6.281	7.0515	7.23913	7.6027	9.15616	6.87843	7.23774	8.41195	6.70409	7.62154	8.45433	6.48706	7.58035	6.76691	7.11571	6.70411	6.60434	7.04719	6.84578	8.66756	6.71422	6.10831	5.24644	8.12442	6.58073	6.88393	7.26608	5.21379	6.23563	5.5135	6.0758	4.30057	4.8989	6.62024	6.44715	6.81891	7.39999	7.19042	7.85579	6.30255	6.75093	5.51185	6.71323	6.40313	4.80734	7.23845	7.41704	6.36155	7.05888	8.4681	8.33715	7.4133	7.93146	6.11177	4.79943	4.84992	5.86098	7.18205	7.48621	5.51676	7.13452	5.69043	6.34097	6.39047	5.20055	6.29417	7.10938	6.81778	5.29957
7.48406	7.93256	8.5244	9.58917	8.27273	10.6319	9.5545	6.80155	9.22247	6.24596	9.66938	9.21153	7.15803	7.41883	8.70159	7.73627	7.28083	8.3984	6.08082	8.989	9.84068	8.10134	7.98449	6.24551	9.98499	8.4415	8.68594	7.94332	7.46155	8.61025	7.10667	8.80283	6.34744	8.02125	7.56249	7.99651	7.63291	7.73284	8.79908	8.29019	7.8639	7.01883	8.73124	6.15827	6.6116	8.22137	8.98063	8.17984	7.97426	13.213	8.13677	9.90958	9.05028	6.47045	6.83674	8.86841	7.57103	7.32021	7.51196	9.54829	9.37013	9.581	8.6232	8.34669	8.48705	9.20702	7.40926	10.3159	9.86148	8.14981	6.93915	11.622	8.0034	8.32797	8.1957	8.44619	5.76356	8.61972	6.69541	8.64424	8.12378	14.1942	11.2204	7.04842	8.20457	7.44078	12.9969	9.55413	10.9231	10.948	9.81297	14.6888	14.0549	12.7728	15.9838	10.2769
0	0	0	0	0	0	0	0	0	0	0	0	0	0	0	0	0	0	0	0	0	0	0	0	0	0	0	0	0	0	0	0	0	0	0	0	0	0	0	0	0	0	0	0	0	0	0	0	0	0	0	0	0	0	0	0	0	0	0	0	0	0	0	0	0	0	0	0	0	0	0	0	0	0	0	0	0	0	0	0	0	0	0	0	0	0	0	0	0	0	0	0	0	0	0	0
18.0403	21.5215	21.2538	19.2267	20.0926	21.5069	18.971	17.1722	20.1385	19.2074	21.0735	23.3645	21.4116	21.5637	22.4062	22.7564	23.9839	24.6858	24.8413	24.7956	24.2646	20.8918	17.9898	19.8201	19.9111	21.2147	26.0584	19.0941	18.3869	21.7187	19.6445	25.2286	21.8228	22.1283	24.1189	19.1186	22.5649	23.9977	18.6737	18.1575	19.5528	21.0845	20.2242	19.8524	20.6194	19.0214	22.5787	16.0548	16.0541	23.5226	24.4594	22.228	19.5229	18.6897	16.1288	18.6836	21.1683	22.3621	14.6537	15.2837	20.0969	16.8844	20.7531	21.5967	18.3021	21.1601	19.5674	18.561	16.3651	19.3762	20.133	21.0957	20.7361	19.6444	21.1822	21.6301	23.028	24.0032	25.1612	19.567	16.7701	23.6375	22.8362	19.8718	19.9982	21.2827	25.3595	17.2541	18.5772	18.1564	16.4518	23.7368	40.5243	38.171	41.2448	21.8385
0.0317605	0	0.028137	0.027748	0	0.0289655	0.026736	0	0.025786	0	0	0	0.0281685	0	0.024732	0	0	0	0	0.0973	0	0	0	0	0	0	0.100636	0	0.021794	0	0	0	0	0	0	0.0423515	0	0.024288	0.04618	0	0	0	0.0415375	0	0.022356	0	0	0.064845	0.0235045	0	0	0	0	0	0.020207	0	0.087299	0	0	0	0	0	0	0.0228065	0	0.022965	0	0	0.0186175	0.0211865	0	0	0.021671	0	0.021417	0.0217905	0	0	0.022647	0	0.0184985	0	0	0	0	0	0	0	0.0221335	0.0202005	0	0	0.0930235	0	0.0457715	0
500.184	483.814	460.037	494.843	463.814	514.245	466.376	594.83	468.82	334.83	425.048	468.118	487.973	456.72	477.502	490.699	504.889	441.909	448.797	430.355	500.055	484.332	459.408	456.66	435.664	471.917	456.578	405.092	483.556	485.564	493.498	491.67	439.358	493.244	412.519	445.368	451.409	496.178	446.813	483.641	417.022	441.025	413.737	405.787	404.075	462.184	485.188	436.667	420.07	488.391	409.352	441.128	418.64	441.124	353.926	467.31	420.191	397.183	332.769	396.717	432.403	504.841	462.682	507.261	480.749	467.585	430.05	423.201	392.144	438.283	337.227	598.567	494.302	438.758	396.096	389.734	432.432	441.457	447.971	473.781	416.249	645.714	634.331	371.057	467.043	496.419	603.357	499.348	603.805	526.742	503.704	586.799	363.834	399.14	318.362	594.878
12.3347	12.7794	11.7163	13.902	14.4074	15.647	14.7275	17.4876	10.5728	7.55564	10.7755	10.8421	11.844	14.2712	12.3882	13.8095	11.6935	10.2974	11.3157	10.7362	14.143	13.9769	10.662	12.7905	10.3144	11.3782	10.5767	9.47362	11.4907	13.5891	12.6647	13.3438	9.00182	10.9542	10.3774	11.0297	12.0046	12.7637	13.6058	13.7922	8.98801	10.2554	9.89348	8.89891	11.9571	13.2158	13.9849	13.3859	11.6124	13.0162	10.7262	13.4857	12.0159	10.8654	10.3482	12.674	11.6596	9.30702	10.0104	8.99949	9.61557	14.7104	11.7188	13.1704	11.0499	10.7529	8.74955	8.25258	10.9722	13.3299	9.53812	15.9372	11.7962	10.7725	9.49444	8.3722	12.9232	13.7593	13.1576	13.2019	10.0413	16.1288	18.6074	11.0767	14.1575	15.3349	18.4981	14.302	17.0431	14.238	13.6307	9.9757	7.37219	7.45926	4.4423	13.7966
0	0	0	0	0.054646	0	0	0	0.0464565	0	0	0	0.050187	0.050853	0	0	0	0	0	0.174464	0	0.137103	0	0	0.0396315	0	0	0.0390565	0	0.0416215	0	0	0	0	0	0	0.046822	0.0434355	0	0	0.037753	0	0	0	0	0	0	0	0	0	0	0	0	0.042262	0	0	0	0.034166	0	0	0	0.123145	0	0	0	0	0	0	0	0.113755	0	0	0.0386105	0	0	0	0.087056	0.04855	0	0	0	0.0372645	0	0.0698715	0	0.0435745	0	0.120968	0	0	0	0	0	0	0	0.031934
8.28702	9.03229	8.35546	9.46212	8.79017	9.31778	9.94463	11.8749	8.56988	7.60588	8.97626	8.27413	8.2499	10.0071	8.30295	9.72662	8.34818	8.9955	8.53224	8.7564	10.2236	10.4811	7.97184	9.02611	8.61253	8.47913	9.30349	7.6776	8.20641	9.8708	9.22026	11.4323	8.20878	9.06187	7.51661	7.86629	8.39034	10.1491	9.49652	10.9685	8.90431	8.15493	8.94484	7.76398	8.98703	10.3955	9.56019	9.92289	7.99076	11.6021	8.4267	9.7646	8.88805	8.53308	7.81903	8.34653	8.20775	8.96903	6.61283	9.36103	7.36904	11.5321	8.03563	8.56985	8.75315	8.69757	7.1602	7.53884	7.72775	10.5503	8.87287	13.9053	9.71822	8.91446	8.86594	7.03988	9.28382	9.78249	8.50867	9.16524	8.86145	15.7128	14.187	8.23516	11.0063	9.88268	14.4998	9.38696	13.2989	13.0873	11.4868	5.9895	3.8775	3.64577	1.65661	8.81687
20.8668	25.8238	25.2643	32.3315	29.8095	33.0725	31.5828	28.6484	27.7726	23.0978	31.4039	30.0073	24.8591	27.8858	28.7182	32.2618	29.89	29.7035	29.2757	32.0515	28.6527	23.8108	24.3824	24.4678	27.1447	24.4509	23.2198	23.2982	25.8447	31.3973	25.7667	27.0279	26.3558	23.8085	24.5269	24.0295	29.3984	24.3776	24.3836	29.005	25.0981	26.3423	27.3716	24.4812	27.8135	27.2843	26.733	23.8901	25.3036	37.2714	26.1788	36.2265	28.2381	22.3589	21.4273	25.1594	28.0195	24.5482	23.9289	24.6618	23.4436	27.0858	24.6634	28.1648	26.5587	28.3375	25.4421	22.4083	24.0157	27.0689	22.9971	39.3195	28.4177	29.1696	24.4814	23.0368	27.277	27.1936	27.3269	26.7584	26.8054	46.1836	42.1349	24.8496	27.049	31.4109	43.8195	26.4477	36.1155	33.3937	30.134	40.8757	24.824	30.0377	26.3762	40.354
0	0.0809045	0	0.091328	0.099826	0	0	0.098275	0	0.0709995	0.0892495	0.0830135	0	0	0	0	0.324026	0.123613	0	0	0.141712	0	0.120331	0	0.072398	0.0673865	0.0826465	0.0713475	0.143361	0	0	0	0	0	0	0	0.085847	0	0.075271	0	0	0.114799	0	0.12941	0	0.215033	0	0	0	0.0713695	0	0.133413	0	0	0.0662665	0.0762245	0	0.062202	0	0	0	0	0	0.0742295	0	0.074745	0.134484	0	0.121048	0	0	0	0	0.0665895	0.20941	0	0.0798225	0.08869	0.0737105	0	0.0607595	0	0.0749535	0.06382	0.073369	0.0801845	0.0822815	0.0738945	0	0	0	0	0	0	0	0
7.71604	6.56697	6.41402	6.16857	6.99903	8.17812	6.9147	5.86823	5.75275	6.88726	5.45781	6.34496	6.96842	7.27662	6.25732	6.95041	7.98738	7.32543	6.62263	5.65786	6.13185	6.46958	5.86941	4.62135	5.7622	7.08473	7.1736	4.93179	6.0897	4.63127	6.45759	6.72131	5.48998	5.6273	5.12869	5.85903	7.27651	5.34415	6.04328	5.16262	5.63098	6.59288	6.79745	4.69082	6.7724	5.74451	5.21923	6.36481	5.43771	4.52289	6.39265	3.87521	4.7569	4.92144	4.41553	5.91284	5.1761	5.65724	4.43272	3.903	5.42657	4.9054	5.12196	6.36973	6.14659	6.04398	5.76981	5.12674	5.50193	4.34658	4.22955	3.41172	5.9999	5.36589	7.93287	4.53368	6.93888	8.3647	8.20436	4.81945	4.72217	4.65896	3.7356	3.46627	4.13195	6.33757	4.02918	4.78679	4.75001	4.79725	5.22245	2.2936	4.0809	4.22421	3.87162	2.54351
4.94219	4.76924	4.15599	4.08219	4.2242	4.30624	3.52407	4.8791	2.56206	2.70907	2.76425	3.03994	3.89727	5.30975	4.04149	4.17909	2.32389	3.51766	2.41264	2.77575	4.88604	4.86106	4.74037	4.28977	2.49362	3.09145	4.27244	2.77696	4.25682	4.7457	4.01533	6.54411	2.13096	4.07942	2.84153	3.94163	4.81552	5.43522	4.39843	4.96356	2.12743	3.65288	2.15203	2.26289	5.41863	4.20139	4.54648	4.44728	3.49819	2.39426	2.66714	2.41959	4.92959	5.59925	4.84704	4.72465	3.34802	2.37628	2.86874	2.04367	6.39693	5.05598	4.07935	4.89905	3.60983	3.91243	2.1845	2.77376	4.1035	4.38144	6.12336	4.07245	3.65647	2.45453	2.8839	1.75879	5.29869	6.77717	5.43442	4.64328	2.47738	3.22187	3.46714	3.00204	4.76536	4.58299	4.08936	4.90174	4.06369	4.14731	3.01903	2.71144	4.77609	5.51007	3.34227	4.59137
41.4832	38.109	40.9564	30.8965	37.8049	37.5477	33.4915	37.1004	28.0914	34.2729	31.3117	25.1573	36.7642	45.3343	35.5287	37.8841	27.0861	33.9884	32.4297	33.5601	37.5587	38.9911	35.7783	34.1735	28.8379	35.6065	45.5016	24.1138	28.7677	35.1717	32.4652	42.0372	25.0812	31.6579	31.839	29.9286	41.0989	39.2689	37.2767	37.0612	30.9464	31.2744	31.6616	24.6551	41.1587	35.7787	35.1247	38.3655	30.3846	23.6577	30.4059	20.4585	31.2071	36.254	30.3279	36.3237	28.7213	29.4621	21.6626	20.3899	34.874	35.419	32.8851	38.0568	33.9506	32.3492	27.5268	26.6528	29.9208	35.295	36.7558	21.4541	30.977	25.7681	36.3969	28.6773	47.9877	46.9039	43.663	35.328	24.688	22.4688	24.8894	26.2145	33.8396	37.5353	24.5091	31.8555	27.5915	29.4092	27.8544	27.8815	27.0621	20.6213	18.2719	38.8741
4.65372	8.9223	7.39192	7.6889	7.04315	8.47325	7.61026	5.7551	7.93565	6.71848	7.39104	8.79849	9.00562	8.1211	8.82764	7.85293	9.6994	7.78604	8.13733	8.27402	8.1659	7.23672	8.25531	8.5618	6.73216	8.10207	6.9135	8.71314	8.27361	6.97195	7.0949	8.23597	7.39346	7.80251	8.14194	7.58736	8.44209	7.69628	7.33761	6.62174	7.39741	6.95244	6.846	8.35435	8.13262	7.47517	7.18418	6.7161	6.53912	9.97465	8.62455	8.00666	7.94461	7.11893	6.44445	7.62651	7.10253	7.53363	7.04697	8.34668	8.10612	8.01037	7.24365	7.73558	6.54044	8.58785	8.16246	6.63764	7.10091	8.24358	6.98169	9.61112	6.94267	7.43346	8.00747	9.12279	8.47383	7.59441	8.09953	7.97777	6.99057	10.2863	11.3214	7.13886	7.46853	6.47291	9.98354	8.62748	9.29024	8.90361	8.38333	9.644	6.74031	6.49093	6.32009	6.8273
172.951	271.542	243.961	244.048	247.048	242.416	232.122	192.187	242.744	249.427	232.407	276.717	266.282	217.743	247.207	224.941	256.724	260.083	246.554	255.193	291.584	231.29	268.253	217.791	234.003	255.85	247.17	254.696	251.065	230.942	250.746	235.03	247.405	260.706	227.8	263.967	257.112	233.374	228.342	225.093	233.52	274.154	233.425	259.618	221.814	208.095	240.898	202.116	224.389	302.172	263.01	258.126	238.742	214.915	181.33	204.74	198.247	237.518	176.914	236.883	241.78	225.728	230.67	244.163	220.446	268.709	253.808	251.879	206.147	187.11	189.71	273.762	219.999	238.638	246.035	266.201	239.105	218.162	247.212	210.977	230.556	313.11	285.774	215.924	224.102	209.538	295.602	213.447	236.432	258.194	252.13	371.7	300.636	299.197	334.146	252.031
0	0	0	0	0	0	0	0	0	0	0	0	0	0	0	0	0	0	0	0	0	0	0	0	0	0	0	0	0	0	0	0	0	0.046794	0	0	0	0	0	0	0	0	0	0	0	0	0	0	0	0	0	0	0	0	0	0	0	0	0	0	0	0	0	0	0	0	0	0	0.0420915	0	0	0	0	0	0	0	0	0	0	0	0	0	0	0	0	0	0	0	0	0	0	0	0	0	0	0
36.0521	34.4696	34.8792	39.3282	34.9323	41.6949	37.7363	49.2478	26.1279	20.1229	30.0898	30.801	36.5739	43.3462	33.5808	39.5142	32.4674	30.6036	24.3477	28.6183	37.0504	39.2589	33.7873	37.0862	25.4935	31.467	30.4485	23.5042	32.8117	39.9143	35.8943	43.0925	21.7185	30.2899	31.213	27.4231	35.8165	42.2931	35.4701	38.7912	22.0747	26.9476	23.5511	20.0517	33.3823	37.1454	39.5337	36.5009	26.2614	21.8645	26.0725	25.8168	35.4798	34.3937	27.2758	35.1587	32.5876	22.4054	25.7253	16.4386	32.9984	39.5727	34.396	40.492	31.8574	32.7826	21.5403	19.9996	27.6803	39.859	28.8056	28.9759	32.8206	23.7029	24.5543	17.5364	39.3121	47.8794	41.7669	37.5568	21.6765	28.3363	33.0483	21.7137	37.0847	43.4218	33.5686	36.3736	38.382	35.4266	30.9905	16.665	21.6937	21.8023	11.3795	26.0326
0	0	0	0	0	0	0	0	0	0	0	0	0	0	0	0	0	0	0	0	0	0	0	0	0	0	0	0	0	0	0	0	0	0	0	0	0	0	0	0	0	0	0	0	0	0	0	0	0	0	0	0	0	0	0	0	0	0	0	0	0	0	0	0	0	0	0	0	0	0	0	0	0	0	0	0	0	0	0	0	0	0	0	0	0	0	0	0	0	0	0	0.021887	0	0	0	0
4.71162	6.40318	5.8783	7.24693	7.5365	7.23538	6.59719	6.01719	7.86035	5.77408	6.09624	9.69988	7.57648	6.05808	7.00527	8.04251	9.35687	8.38691	7.19201	9.4449	8.41131	6.82127	7.62744	5.73059	6.57658	7.33716	7.68181	6.99817	6.95942	6.64279	6.52751	7.07878	7.11132	5.9412	7.52819	5.6719	6.34168	6.46937	6.25736	5.82644	6.93164	6.41864	7.58209	6.74711	5.8842	6.09425	6.94752	5.63176	4.8955	10.0415	9.07592	9.43573	6.43683	5.98925	4.17865	5.72335	7.50459	6.68348	4.31958	6.40899	6.66127	7.71075	6.8386	7.39856	5.56228	7.62225	5.47552	5.63653	5.51485	6.50844	5.31488	9.06932	6.32239	7.70138	7.33187	8.20923	9.01464	7.42946	7.89663	6.22148	5.04852	11.2878	10.8581	5.85406	7.32045	7.03435	11.0912	5.52288	8.14841	7.09147	7.28338	5.08995	7.90993	5.1252	5.66712	4.19201
6.75165	7.79063	8.3724	8.15367	8.57701	8.83789	7.46576	11.5741	8.1019	5.56421	7.59622	7.58606	8.05701	8.11766	7.88422	7.3574	7.3592	7.32463	7.39542	7.60213	8.18265	8.80399	7.59	7.86525	8.59592	7.89452	7.49472	7.5428	7.57261	8.80344	7.42015	9.68703	6.21404	6.15662	6.24109	6.96913	8.92628	7.5584	7.44108	8.00335	7.1213	7.4957	7.21601	6.26888	7.56445	8.37623	7.88852	7.37017	6.82483	6.86522	6.83673	6.43535	7.64995	7.52561	6.70604	7.76078	7.22399	6.36227	6.68936	6.54838	6.19536	8.28486	7.44014	9.13028	7.694	6.95741	6.58746	6.28568	6.61389	7.80943	6.29268	7.55304	8.46023	8.00396	7.16827	5.99315	6.93618	8.87892	6.5233	8.5389	6.63923	9.13429	7.99199	6.58457	8.29388	8.44078	8.32199	7.58741	8.94459	7.60075	7.39633	6.73504	5.19688	4.71671	4.2136	8.53678
22.946	26.7164	24.448	23.256	25.4405	22.8426	24.9943	22.7768	21.3159	19.8165	20.9765	26.7448	21.9641	26.4395	22.2891	23.4697	25.2331	24.7843	24.6147	26.0991	25.3806	20.3458	22.0501	19.1639	21.3116	24.022	25.26	22.6067	19.9524	20.8386	21.6455	27.5383	18.2223	20.4898	25.1474	18.9749	25.4767	24.455	20.9656	24.6972	20.6381	20.3586	22.3519	18.1897	25.6801	21.6469	23.9401	20.9192	19.2218	16.59	22.9496	17.7004	20.3168	23.3491	16.4357	20.7436	18.1636	18.7813	12.1252	13.1054	20.3501	20.3247	23.0593	26.6514	24.0184	24.4775	18.2616	20.2206	15.501	19.3058	17.812	13.5336	21.5707	19.8006	21.5966	25.6146	26.9528	26.9974	26.4511	20.4192	16.3187	15.8002	16.8013	18.5562	17.9044	21.4549	19.355	20.8233	17.9694	17.97	18.3799	13.7711	15.864	14.5145	11.3081	16.6679
4.47967	4.7434	3.28563	4.82329	4.13568	3.86231	4.23093	3.41273	3.94503	3.41492	3.48796	3.88483	4.89535	3.79896	4.36956	3.77167	4.52196	3.82399	4.65328	3.55028	4.31203	3.4809	2.85119	3.90332	3.69202	4.18862	3.76262	3.32204	3.19588	3.09726	3.86156	4.06761	3.95236	3.22277	3.6151	3.77786	4.33123	3.25096	2.97116	3.58732	3.75465	3.5579	3.70128	3.44971	4.05425	3.60337	4.34745	4.14144	2.18131	3.06239	3.3353	3.10441	3.39611	3.57214	3.0067	3.12035	2.6879	3.04027	2.00384	2.83171	3.36688	2.70753	3.66657	4.30499	3.93343	4.12517	3.44965	3.65877	2.75692	3.27172	3.16973	2.96701	3.89745	3.57099	3.47943	3.77814	4.02042	4.55307	3.93779	4.0384	2.77161	3.29985	2.99493	3.00443	3.03744	2.55805	3.42488	3.60653	3.42008	3.32828	2.75413	2.69637	3.50042	3.04476	3.9238	2.57687
17.1819	18.3657	16.766	18.1447	19.8761	19.007	20.7113	23.8903	13.7363	9.63348	14.6688	14.6127	17.8063	21.3868	17.6857	19.9679	14.6281	17.7071	12.9725	15.3267	19.1902	19.4374	15.6137	18.2389	13.6387	15.7537	14.328	11.9356	18.2046	19.4442	18.8339	21.3277	12.2907	14.5185	14.2003	13.3846	19.7828	22.3798	17.3725	19.6032	12.9533	14.0357	13.1116	10.3289	15.8367	19.8768	18.723	16.1539	13.3653	13.3704	12.0755	12.7771	18.1044	18.0575	12.9856	18.4867	15.9146	12.4593	10.8826	9.2345	14.411	18.2988	17.5931	19.4114	16.011	17.5743	11.5982	11.2822	13.5117	20.0843	14.1665	19.4659	15.7654	12.3334	13.3227	10.2742	17.683	21.7797	19.229	18.4243	10.2551	19.7674	22.8845	9.42535	18.6347	21.0702	22.1886	19.5739	22.0937	18.1575	16.0164	8.2779	9.38503	9.07923	5.54068	14.1042
0.187078	0.32136	0.430422	0.495739	0.36164	0.308061	0.506915	0.249399	0.306775	0.233133	0.289514	0.420554	0.63414	0.0337675	0.526379	0.36521	0.296298	0.315389	0.47404	0.520949	0.466587	0.318416	0.218697	0.471834	0.338716	0.172331	0.268159	0.386709	0.311578	0.57969	0.441447	0.238737	0.366366	0.492768	0.185583	0.250248	0.560433	0.288208	0.464608	0.190969	0.353911	0.310864	0.394415	0.330948	0.369632	0.234176	0.268882	0.178804	0.305664	0.724517	0.401533	0.509072	0.286473	0.363062	0.288504	0.386806	0.413762	0.294314	0.345855	0.275413	0.309618	0.491677	0.362782	0.405679	0.260945	0.408612	0.244271	0.287086	0.176102	0.301974	0.434618	0.539015	0.665976	0.241114	0.203233	0.20663	0.347064	0.256808	0.454012	0.289432	0.0662565	0.790112	0.819497	0.253862	0.238997	0.232959	0.685244	0.213606	0.578761	0.167491	0.252638	0.44108	0.880015	0.710434	1.03091	0.190316
0	0	0	0	0	0	0	0	0	0	0	0	0	0	0	0	0	0	0	0	0	0	0	0	0	0	0	0	0	0	0	0	0	0	0	0	0	0	0	0	0	0	0	0	0	0	0	0	0	0	0	0	0	0	0	0	0	0	0	0	0	0	0	0	0	0	0	0	0	0	0	0	0	0	0	0	0	0	0	0	0	0	0	0	0	0	0	0	0	0	0	0	0	0	0	0
456.121	511.727	485.414	539.184	547.624	576.244	539.792	582.923	544.322	380.757	503.323	478.447	534.252	512.736	513.738	499.533	521.116	522.605	482.581	440.511	551.808	543.162	520.424	494.409	484.282	554.155	485.741	482.619	540.218	510.164	542.689	536.224	526.729	565.775	449.362	506.375	503.276	506.728	519.215	503.545	471.012	527.616	494.825	502.297	465.987	518.759	519.228	464.946	521.875	722.058	455.484	559.917	476.439	468.332	393.602	493.39	473.904	442.506	372.683	530.95	450.649	553.728	518.112	526.48	521.168	507.575	512.938	473.674	450.915	467.285	366.806	852.614	557.928	519.308	472.092	459.755	464.203	480.506	499.828	487.125	518.71	908.048	841.081	449.3	518.703	584.397	834.755	552.384	677.646	657.58	595.06	869.401	336.881	366.704	276.854	922.344
0	0	0	0	0	0	0	0	0	0	0	0	0	0	0	0	0	0.0597065	0	0	0	0	0	0	0	0	0	0	0	0	0	0	0	0	0	0	0	0	0	0	0	0	0	0	0	0	0	0	0	0.0339395	0	0	0	0	0	0	0	0	0	0	0	0	0	0	0	0	0	0	0	0	0	0	0	0	0	0	0	0	0	0	0	0.032455	0	0	0	0	0	0	0	0.031454	0.030161	0	0	0	0	0
0	0.0282355	0	0.0323415	0	0.033385	0.030896	0.0346735	0	0.0508455	0	0	0	0	0	0.032319	0	0.043774	0	0	0.151035	0	0	0	0.0253295	0.0241455	0	0	0.0251195	0	0	0.087094	0.025378	0.023855	0	0	0	0.027994	0	0.026652	0.0491645	0.0203265	0	0	0	0	0	0	0	0	0	0	0	0.0817335	0	0	0.0503715	0.022102	0.0199185	0	0	0	0.027304	0	0	0	0.02374	0.0233755	0.064324	0.024585	0	0	0.049905	0.047162	0.0246845	0	0	0	0	0.025508	0.0213435	0.04813	0.026752	0	0	0	0	0	0	0.023348	0	0	0.0536585	0.0988265	0.053004	0.020658
0	0	0	0	0	0	0	0	0	0	0	0	0	0	0	0	0	0	0	0	0	0	0	0	0	0	0	0	0	0	0	0	0.027306	0	0	0	0	0	0	0	0	0	0	0	0	0	0	0	0	0	0	0	0	0	0	0	0.0271665	0	0	0	0	0	0	0.02845	0	0	0	0	0	0	0	0	0	0	0	0	0	0	0	0	0	0	0	0	0	0	0	0	0	0	0	0	0	0	0	0
3.89544	5.563	3.82764	4.19837	4.57662	4.58949	2.95392	3.53031	3.51731	4.37994	4.57411	6.14821	4.99802	4.84829	4.14806	4.71333	3.98089	4.98741	4.59367	3.35424	3.97473	3.97492	3.51608	3.29682	3.44609	3.8558	6.27631	4.51726	4.75779	3.66518	3.66938	6.47115	3.71286	4.03918	5.12501	4.37951	5.18047	4.20349	4.21708	4.70502	2.89645	4.01048	4.14328	3.839	5.76143	4.26484	5.37586	3.23156	3.21983	3.90728	3.68867	3.81866	4.85328	4.10769	3.4865	3.80168	3.73436	3.67453	2.5624	3.32558	5.47022	4.54222	3.91673	5.07891	4.26431	4.54673	4.35135	5.58679	2.60584	2.96697	3.95785	2.94091	3.97899	3.2226	4.69438	4.357	5.85403	5.49112	6.09541	3.03622	2.56064	3.39179	4.05496	2.70672	3.192	4.02982	4.61637	2.89675	3.96092	4.10684	3.20314	4.15446	5.24275	4.23126	6.26266	4.94726
6.28281	7.19134	6.13469	6.65689	7.12764	7.38077	6.50687	7.72317	4.19765	3.17287	5.78453	7.22865	5.90353	6.7993	3.81558	6.47712	6.7759	5.51427	3.86574	5.70363	5.78846	6.69045	4.58706	5.3153	5.31229	7.55036	5.8648	4.099	4.82521	6.47623	5.52635	8.50901	4.06972	5.56292	6.05806	4.00582	5.412	6.94887	5.88853	6.6091	4.34538	5.08078	4.81639	3.12038	4.84741	5.96126	7.09476	4.05687	4.38525	6.13478	5.60433	4.56342	5.11488	4.23296	3.246	6.2109	5.33246	4.53165	3.19983	2.21601	4.08864	4.57991	5.18933	6.69798	6.49146	6.1645	4.01984	3.51763	3.8461	4.9401	4.14387	5.39716	6.432	5.15002	5.09327	5.47275	7.85327	7.74576	6.64178	5.46324	3.64827	8.55971	7.26496	2.90516	4.62844	6.70885	7.28188	5.76242	7.68418	5.34329	4.35097	2.17091	0.878696	1.20156	0.307899	6.01
0.252464	0.132709	0.128584	0.035932	0.079115	0.09446	0.051946	0.179499	0.0680935	0.102965	0.052798	0.049231	0.130757	0.094235	0.0651745	0.112353	0.0640205	0.024758	0.0862745	0.256071	0.0858995	0.0748745	0.099101	0.105954	0.159139	0.153429	0.116878	0.141144	0.160182	0.171319	0.130531	0.151331	0.284714	0.179146	0.194514	0.154291	0.19226	0.063809	0.0915415	0.060964	0.114735	0.273724	0.196104	0.093768	0.134591	0.266298	0.090595	0.101063	0.045977	0.101661	0.187703	0.150709	0.112607	0.125779	0.108152	0.093361	0.174973	0.219647	0.125668	0.142205	0.192652	0.154278	0.124391	0.153192	0.079897	0.076279	0.123207	0.160296	0.205204	0.0992975	0.221225	0.0896435	0.098903	0.20228	0.0138705	0.116365	0.0483545	0.070768	0.120234	0.132606	0.134886	0.0958595	0.0147875	0.141355	0.193755	0.0638215	0.049252	0.0439555	0.116903	0.0933205	0.15706	0.082285	0.325461	0.270158	0.232409	0.424379
1.12154	1.20086	0.555768	0.621387	0.783245	0.716889	0.884961	0.497901	0.836233	0.597047	0.652522	0.880544	0.745873	1.08167	0.735378	0.626116	0.331204	0.59899	0.658462	0.648855	0.685318	0.857017	0.767775	0.429161	0.894478	0.51628	0.812645	0.811005	0.633525	0.616788	0.615089	1.04144	0.530906	0.602196	0.911165	0.664724	0.913952	0.643056	0.706038	0.781057	0.406144	0.767947	0.738272	0.329713	1.08855	0.890951	0.581905	0.482871	0.485222	0.198443	0.526095	0.389261	1.00156	0.778911	0.854723	0.482272	0.415519	0.538104	0.497804	0.272983	0.824731	0.648501	0.87586	0.812679	0.485796	0.627884	0.51214	0.434912	0.3842	0.597725	0.808156	0.263228	0.554469	0.354043	0.709514	0.560649	0.5255	0.897409	0.839852	0.716845	0.199693	0.362399	0.22955	0.338722	0.259584	0.527068	0.228774	0.50368	0.513303	0.484579	0.51326	0.256726	0.614716	0.968461	0.473928	0.14781
0	0.025426	0	0.0283825	0	0	0	0	0	0	0	0	0	0	0	0	0	0	0	0	0	0	0	0	0	0	0	0	0	0	0	0	0	0	0	0	0	0	0	0	0	0	0	0	0	0	0	0	0	0	0	0	0	0	0	0	0	0	0	0	0	0	0	0	0	0	0	0	0	0	0	0	0	0	0	0	0	0	0	0	0	0	0	0	0	0.0250165	0	0	0	0	0	0	0	0	0	0
8.69295	9.1055	6.44699	6.14458	6.25398	6.05867	6.05686	5.27804	5.83413	6.58195	5.93597	7.36243	5.72354	6.61854	5.69127	6.3236	7.10932	7.51605	5.35842	7.05561	7.78706	5.52287	6.19834	5.24177	5.1683	6.92084	10.6493	5.28049	5.38058	4.08713	4.44872	9.50338	5.77775	6.04472	5.97639	6.60312	7.17621	7.03953	6.02268	6.54341	6.3046	6.85287	6.05902	5.89982	7.31374	3.87692	6.5565	4.77905	5.19313	7.16049	5.24715	6.09533	6.93748	4.89993	4.71501	5.65126	7.86024	6.17545	4.15818	4.87474	8.27888	5.20506	4.9225	7.95321	6.70402	6.85386	5.92812	5.65477	3.87806	5.07523	8.05093	5.57651	5.33038	4.00059	7.28974	4.15894	8.55957	9.43948	8.82321	4.57595	4.57187	7.08627	7.4015	4.05104	4.58886	4.86154	7.83135	4.15096	7.10817	6.62365	5.82794	8.2873	11.225	9.57985	13.4256	10.1427
0.323221	0.15515	0.02196	0.109725	0.096592	0.091143	0.021105	0.0236855	0	0.0347325	0.0858125	0.080324	0.0666045	0.134661	0.019472	0.110517	0.039191	0.120183	0	0	0.0346115	0.0910275	0.0291085	0.126547	0.121464	0.032602	0.138719	0.068355	0.120835	0.0734155	0.0392705	0.238659	0.017559	0.0659915	0	0.033161	0.103681	0.0959	0.127227	0.199676	0.016683	0.0137295	0.081651	0	0.193368	0	0.143118	0.0512545	0.0739745	0.0862185	0.033283	0.0806015	0.114479	0.092989	0.0797885	0.091882	0.085894	0.12063	0.067904	0.0611465	0.261779	0.036512	0.111492	0.12601	0.096448	0.0362415	0.03263	0.079699	0.102537	0.117332	0.128219	0.0897575	0.0511175	0.0642255	0	0.034443	0.17319	0.278175	0.106593	0.052431	0.058658	0.098747	0.018274	0.015292	0.088399	0.0962785	0	0.0357505	0.139665	0.015949	0.061189	0	0.036586	0.0670445	0.036207	0.0422645
0.589922	0.47127	0.469583	0.243904	0.241749	0.31678	0.195365	0.483634	0.435547	0.439689	0.430993	0.369955	0.144224	0.320536	0.41488	0.300318	0.51198	0.41734	0.419079	0.07146	0.223396	0.42049	0.348149	0.315512	0.30654	0.425382	0.636902	0.255167	0.235524	0.149765	0.266832	0.367524	0.226818	0.269323	0.397218	0.333966	0.288233	0.297135	0.333946	0.353391	0.310481	0.306719	0.208341	0.24537	0.390979	0.159195	0.40843	0.473494	0.430978	0.343951	0.325138	0.194063	0.175351	0.361893	0.206896	0.233224	0.49399	0.265414	0.188232	0.127165	0.346695	0.330534	0.188627	0.458369	0.439538	0.292166	0.176166	0.464763	0.249251	0.198121	0.371999	0.325722	0.268532	0.267981	0.539402	0.125577	0.620838	0.652993	0.389447	0.226839	0.379845	0.265076	0.149537	0.266259	0.333303	0.123076	0.257093	0.242918	0.389426	0.310069	0.236076	0.223114	0.559753	0.416221	0.686404	0.423231
0	0	0	0	0	0	0	0	0	0	0	0	0	0.0298185	0	0	0	0	0	0	0	0	0	0	0.0468335	0.021796	0	0	0	0	0	0	0	0	0	0	0	0.0256645	0.0486155	0	0	0	0	0	0	0	0	0	0.024712	0.04603	0.0222515	0	0.0256145	0	0	0	0	0.020119	0	0	0	0	0	0	0	0	0	0	0.019599	0	0	0	0	0	0	0	0	0	0	0	0	0	0	0.040894	0.047462	0.025747	0	0	0	0	0	0	0	0	0	0
6.36022	9.56542	9.4888	9.62863	10.3113	8.33349	7.46175	6.49615	8.39359	11.7791	8.81847	12.0789	10.202	9.02459	8.41196	8.5074	10.0729	12.0837	10.2474	13.2266	11.7424	9.17407	7.5267	6.30727	7.2934	10.574	12.7904	8.59338	8.80568	8.23245	8.2116	8.84298	7.95966	8.7632	11.8892	9.61111	12.369	7.85815	9.09586	7.33351	7.49085	9.9417	9.88689	10.6152	11.3657	8.16445	9.5044	6.40531	6.65784	11.2712	11.2858	10.0182	8.6288	9.31364	6.26197	7.3399	7.91908	8.28297	5.42989	8.39947	10.374	8.29221	8.015	9.555	7.68281	8.84885	8.89077	9.55353	8.70652	6.81432	7.69335	8.40151	7.00813	10.1757	12.5574	13.1117	13.694	12.1247	11.2487	7.22998	7.22112	10.4512	10.8059	8.21443	9.95265	8.37123	9.93726	7.56544	7.38402	8.25714	9.64921	11.1824	12.0897	9.2328	12.6248	9.4713
0.135442	0.034823	0	0	0	0	0.076109	0.085527	0.036655	0.031354	0.038487	0.0362555	0.0802105	0.081145	0.035156	0.0398595	0	0.053987	0	0.069155	0.06249	0	0	0.057119	0.094451	0.0294305	0.0360955	0	0.031306	0.033114	0.0351135	0.035702	0	0.0297865	0.032207	0.0598715	0.0748495	0	0.0656445	0.065528	0.0301205	0.0498575	0	0.0285465	0	0	0	0.061511	0	0	0.030261	0	0.13807	0.067085	0.0863895	0	0.030985	0	0.0245655	0.0277385	0.101196	0.065605	0	0.0324195	0.0699275	0	0	0.0862355	0	0.0907585	0.057938	0.032179	0.030743	0	0	0.062186	0.069189	0	0.0643855	0	0	0	0	0.111229	0.0320435	0.0697855	0.071872	0	0.0629255	0	0.0277035	0	0.0330885	0	0.162966	0
0.26482	0.274987	0.625326	0.206964	0.596754	0.592	0.348521	0.476204	0.385196	0.36642	0.836488	0.825005	0.787098	0.449101	0.459649	0.547902	0.883185	0.389775	0.534749	0.502171	0.447635	0.644952	0.416006	0.222292	0.431631	0.619622	0.540964	0.384016	0.448122	0.41224	0.392408	0.280817	0.617032	0.271074	0.271965	0.570837	0.538335	0.52022	0.450853	0.364091	0.377401	0.701013	0.385678	0.334388	0.311047	0.266094	0.359092	0.342147	0.545922	1.28072	0.709424	1.2584	0.473059	0.110038	0.245369	0.326241	0.690449	0.23135	0.559807	0.776487	0.176753	0.515119	0.109388	0.425452	0.433451	0.578079	0.518555	0.414004	0.432124	0.355764	0.264428	1.58496	0.462801	0.9668	0.319593	0.325383	0.568118	0.428103	0.608766	0.309944	0.707669	2.193	2.19251	0.526442	0.836316	0.821419	1.82497	0.567921	0.764403	0.69579	0.577608	1.53687	0.410388	0.609989	0.426353	1.59577
23.1088	30.213	26.1254	28.4413	32.2124	32.0501	27.5772	26.5543	29.5311	23.2419	28.9496	28.8186	30.5684	24.6107	30.7852	31.0502	34.0683	30.5086	30.6346	29.2678	28.0838	23.8962	23.1203	20.426	24.692	30.777	31.6884	20.845	24.3198	21.0282	26.9784	30.1591	27.2248	29.9399	29.4679	23.1215	27.8005	25.8517	26.6113	26.0779	25.4368	26.4544	25.4732	25.7104	20.5035	24.1385	28.266	21.873	22.3822	24.8568	29.2877	21.8324	20.2162	22.2251	15.5749	25.3051	21.9103	22.3634	14.053	15.822	21.7502	20.5899	23.4445	30.6953	28.0035	31.2654	24.0213	22.4107	17.8385	17.87	17.1129	19.0951	25.4278	25.776	25.2084	35.2068	31.7568	27.1032	31.1966	23.2333	21.7096	23.0448	21.0255	18.4143	21.0983	26.1644	23.1816	22.964	21.1277	21.0612	21.3507	22.3479	37.9339	29.7259	50.0034	20.1263
0	0	0	0	0	0	0.0658525	0	0	0	0	0.0627395	0	0	0.0304185	0	0	0.0467115	0	0.0598355	0	0	0	0	0	0	0.030848	0	0	0.028732	0.030673	0.0311575	0	0	0	0	0	0	0.0283545	0	0.0260615	0	0	0	0	0.0269775	0.0279795	0	0.0577425	0	0	0	0.029686	0.029174	0	0	0	0.0235055	0	0	0.058456	0	0.028812	0	0	0	0	0.024944	0	0	0.0249545	0.0280935	0.0266	0	0	0	0	0	0	0	0.045504	0	0	0	0.0277255	0	0	0	0.081867	0	0	0	0.057259	0.0349115	0.0282805	0.044089
13.5127	11.4702	10.5782	13.8316	16.1456	13.0031	14.1878	12.724	10.3158	8.01132	9.55333	10.4056	13.0579	14.4118	13.9441	14.2204	11.8735	12.0428	10.518	12.3753	11.8803	10.6981	7.95383	11.773	11.5209	9.96821	13.3862	8.87376	7.9528	11.3872	11.1813	11.5897	5.75487	9.48126	12.1084	9.13117	11.4629	12.7881	10.6092	14.0914	9.07698	8.83414	10.6003	6.15357	10.7976	13.7864	13.235	10.5388	6.48363	3.51535	9.44636	3.35786	10.7667	9.31593	7.93771	11.3473	8.34075	9.07361	5.53321	3.20456	9.24968	6.49274	11.9905	14.6107	11.6416	9.23688	7.26697	7.36544	8.40178	12.906	6.90485	4.52619	9.59709	5.11997	10.4997	8.32273	14.5523	16.3505	13.7294	12.4919	4.49704	5.32587	5.00584	4.27381	6.44768	11.4993	6.30948	7.42657	5.34892	5.8929	4.80427	3.47809	4.54736	4.08057	2.47076	6.34857
0.145304	0.159245	0.233687	0.097055	0.225956	0.320029	0.247909	0.166775	0.191699	0.263269	0.100581	0.28023	0.13703	0.177721	0.177389	0.31075	0.232487	0.106156	0.327846	0.315989	0	0.0898215	0.198957	0.046093	0.0768465	0.17354	0.204212	0.120977	0.15724	0.16243	0.12015	0.116689	0.0411615	0.173323	0.145293	0.196775	0.048592	0.0846365	0.144412	0.127483	0.17701	0.113559	0.326443	0.023092	0.181502	0.05111	0.167748	0.099891	0.244783	0.181635	0.117453	0	0.151608	0.054818	0.079592	0.070184	0.227672	0.053089	0.206282	0.0718495	0.158741	0.111704	0.064854	0.0796295	0.0903485	0.080143	0.120059	0.205382	0.171646	0.0987715	0.150452	0.10589	0.179825	0.193859	0.118915	0.202554	0.202475	0.351196	0.166506	0.122909	0.068753	0.0965065	0.08046	0.143904	0.140457	0.294397	0.0233295	0.0941455	0.102277	0.0747225	0.0226375	0	0.081014	0.145208	0.106332	0
0.0739375	0.0285145	0	0.0645955	0.0355005	0	0.0312015	0	0.03035	0.0253915	0.063433	0.088443	0.0328925	0.0332225	0.057546	0.0653745	0	0.133472	0	0	0	0	0.0430335	0.046189	0.077007	0.0243845	0.117864	0	0.0766375	0.054307	0.057781	0.146676	0.129134	0.0484815	0.0524085	0.0247835	0.030589	0.084919	0.214841	0.053657	0.123643	0.081651	0.048348	0.0696555	0.052044	0.025531	0.026479	0.201621	0.027323	0	0.024779	0.119161	0.028094	0.0825425	0.0236985	0	0.025372	0.022245	0.0599715	0	0.055086	0.026731	0.0545345	0.0797955	0	0.026848	0.04795	0.047213	0.02162	0.0989775	0.0238255	0.02635	0.025174	0.0476285	0.0249285	0.102035	0.056655	0.031718	0.104864	0.129034	0.043261	0.024345	0.053822	0	0.052309	0.0284675	0.029426	0.078778	0.051714	0.0471575	0	0	0.054088	0.033382	0	0
4.9909	7.64932	5.13886	5.08875	6.46952	6.90586	5.77559	4.9869	5.85621	5.3269	6.27667	7.22345	5.52441	5.79787	6.44542	6.11282	6.02434	5.63245	5.85169	6.76938	7.68622	6.37435	5.53679	4.01651	4.55355	6.69415	5.71023	5.22488	6.05968	4.61378	5.226	7.83859	6.00937	6.90695	4.86368	6.15861	7.41747	6.02016	4.85796	6.05851	4.84673	6.58779	6.06985	6.08975	5.62779	4.41855	6.93924	4.12409	4.77669	11.4589	5.79771	8.42338	5.17819	5.18411	3.43831	5.25823	5.71782	5.48737	2.95568	5.33239	5.38088	6.25235	5.20499	6.79511	6.10351	7.93885	5.55557	5.37813	4.10517	3.85493	3.56223	7.66158	5.95794	6.08258	5.83688	6.71712	7.11412	5.48144	6.42888	4.90739	4.25909	10.9439	10.3049	4.39403	4.48948	5.88095	12.0218	3.90803	8.78625	8.2753	7.30459	11.0808	7.56045	7.25159	7.80772	11.149
18.4282	20.8839	18.3918	24.2967	22.0702	22.1386	20.991	17.6366	20.1985	15.471	16.2155	24.3211	20.037	17.342	20.3974	20.9466	23.9744	22.5038	20.7099	19.9547	19.1398	18.7886	14.0561	13.7026	18.6208	20.5322	19.1408	16.1462	16.0003	14.7732	19.71	20.1433	17.1463	18.599	17.9124	17.1542	20.5728	17.9069	15.1187	19.9817	16.37	17.128	18.4614	16.1984	17.6991	19.5035	18.8908	14.2424	14.659	16.3822	17.7211	12.9019	17.4733	15.4879	11.5491	15.6447	15.5547	15.2153	9.52339	13.0837	16.7046	17.8592	17.8722	21.1695	17.9528	20.3196	16.8003	14.9961	12.7422	14.5469	11.199	13.0235	18.494	16.3015	19.0767	20.5019	23.5114	20.3373	20.1726	15.8727	12.6141	15.9421	14.766	11.3394	14.3747	17.1238	13.9999	15.3646	15.0055	15.9632	18.441	5.46972	20.1278	15.7113	19.0403	5.66978
0.045715	0.036162	0.040933	0.0811885	0	0.084133	0	0.043765	0.037933	0.0955585	0.0393885	0.07421	0.123068	0	0.0359795	0.08056	0.0731725	0	0	0	0	0	0	0	0.03236	0.0605965	0.0364875	0	0.0317055	0.033985	0.072217	0.036538	0.0644765	0.03011	0	0	0.0383715	0.035334	0	0	0.12411	0.051025	0.0912335	0.0873515	0	0.0642045	0	0	0	0	0.030146	0.0898965	0	0	0.0293965	0.067949	0.031868	0	0.0498135	0.028388	0	0	0	0.033374	0	0.066965	0.030146	0	0.054105	0.0308215	0	0	0.0315265	0	0	0	0.173531	0	0.0329465	0.032196	0.108139	0	0	0.028526	0.032584	0	0	0	0.0324345	0.0572115	0	0	0	0	0	0
31.1252	69.4992	65.2891	44.4271	52.3178	54.2401	38.74	34.952	39.9334	64.7947	45.5771	45.1085	59.1871	49.415	48.3527	40.6055	47.2187	52.1681	46.5545	51.0244	59.4083	49.1751	68.9079	31.201	35.424	60.1951	74.7602	41.0084	53.1287	30.6194	43.9469	54.092	44.5137	73.0209	52.5885	81.2686	66.2884	46.4494	57.0459	41.0655	51.4091	69.2724	56.5513	66.9594	61.9075	34.5908	44.4673	45.3928	51.2833	37.368	58.1557	34.8298	46.2681	77.3355	38.3486	40.8025	35.9866	40.5409	30.333	58.5953	73.1289	52.6908	38.2809	44.8637	43.1422	56.7736	59.413	73.313	55.4077	30.4186	64.3884	26.6243	42.3864	44.3752	67.9285	55.7489	65.5923	62.1921	64.2149	40.538	49.4577	29.4525	30.0903	40.98	49.6705	43.9069	25.9042	35.4134	27.4616	57.0345	58.316	14.2882	17.6117	14.7795	7.75712	19.8255
0	0	0	0	0	0	0	0	0	0	0	0	0	0	0	0	0	0	0	0	0	0	0	0	0	0	0	0	0	0	0	0	0	0	0.036086	0	0	0	0	0	0	0	0	0	0	0	0	0	0	0	0	0	0	0	0	0	0	0	0	0	0	0	0	0	0	0	0	0	0	0	0	0	0	0	0	0	0	0	0	0	0	0.033626	0	0	0	0	0.0407845	0	0	0	0	0	0	0	0	0
0	0	0	0	0	0	0	0	0	0	0	0.0263465	0	0	0	0	0	0	0	0	0	0	0	0	0	0	0	0	0	0	0	0.0264445	0	0	0	0	0	0	0	0	0	0	0	0	0	0	0	0	0	0	0	0	0	0.0245035	0	0	0	0	0	0	0	0	0	0	0	0	0	0	0	0	0	0	0	0	0	0	0	0.056649	0	0	0	0	0	0	0	0	0	0	0	0	0	0	0	0	0	0
5.60189	5.87748	4.35865	4.90252	5.37123	5.89204	4.75664	6.79322	4.27752	4.25274	3.54783	4.89114	6.19299	5.47698	4.85792	6.80363	4.04961	3.17701	3.22222	3.85821	4.57	4.73431	4.68961	5.18564	4.70962	5.31404	4.63253	3.89435	4.82525	5.72258	5.00011	6.6551	6.26147	4.6414	7.16317	4.1538	5.27302	6.94987	5.43886	6.16922	4.374	5.1706	5.04087	4.7003	4.84702	5.7564	6.39058	5.05398	5.72317	3.42545	5.97076	7.1734	6.06764	5.57435	4.2868	6.58726	7.65559	6.00431	8.68071	4.95456	6.08989	5.92305	5.66183	6.28502	4.82149	5.19217	4.61044	4.1521	5.48428	5.65672	7.23452	4.16796	5.43543	5.5449	3.73856	4.61245	5.58621	7.03765	5.89562	5.11036	5.42768	4.66109	4.13145	5.37685	5.57797	6.45823	4.936	4.73034	5.71552	4.4958	4.55467	5.13792	7.53773	7.352	9.00692	10.9307
0	0	0	0	0	0	0	0.075751	0	0	0	0	0	0	0	0	0	0	0	0	0	0	0	0	0	0	0	0	0	0	0	0	0.0554425	0	0	0	0	0	0.058233	0	0	0	0	0	0	0	0	0	0	0	0	0	0	0	0	0	0	0.048286	0	0	0	0	0	0	0	0	0	0	0	0	0	0	0	0	0	0	0	0	0	0	0	0	0	0	0	0	0	0	0	0	0	0	0	0	0	0
0	0.0447525	0	0	0	0	0.04042	0	0.047633	0	0	0	0	0	0	0.051301	0.0909335	0	0	0.0888735	0	0	0	0	0	0	0	0	0	0.0852315	0	0.038299	0	0.076559	0	0.0388965	0	0.044536	0	0	0	0	0	0	0	0	0	0	0	0	0	0	0	0	0.0371935	0	0.0798375	0	0	0	0	0	0	0	0	0	0	0	0	0.0387035	0.0373925	0	0	0	0	0	0	0	0	0	0	0.114361	0	0	0	0	0	0.0410815	0.040729	0.036902	0	0	0	0	0	0
0.079275	0.144382	0.023493	0.0468575	0.0510745	0.072554	0.0670865	0.0755405	0.0430605	0.036631	0.1139	0.106034	0.0471135	0.047663	0.0206295	0.163958	0	0.031711	0	0.1229	0.109765	0.128817	0	0.0998155	0	0.034574	0.0212015	0.109277	0.036777	0.0779115	0.0618745	0.126186	0.0553895	0.034777	0.112782	0.052945	0.241848	0.081346	0.0578675	0.076979	0.089155	0.0731305	0.121498	0.0497975	0.074599	0.0184245	0.0569235	0.0541425	0.0391995	0.036508	0.0530705	0	0.040468	0.019599	0.016872	0.0195545	0.073071	0.063882	0.0431535	0.064682	0.0791985	0.0766985	0.0197795	0.038197	0.04094	0.076951	0.0516975	0.0507265	0.031017	0.0176895	0.051122	0.075946	0.090362	0.0511375	0.107442	0.036388	0.02032	0.067869	0.113144	0.0372915	0.0154455	0.139587	0.174115	0	0.056465	0.04114	0.231166	0.0942425	0.0740575	0.0506935	0.081163	0.431549	0.077453	0.023946	0.0191085	0.179063
0.31202	0.48793	0.621183	0.20653	0.376375	0.355671	0.395377	0.520216	0.70276	0.539583	0.0675265	0.688269	0.625409	0.560689	0.365178	0.414515	0.615463	0.093526	0.327795	0.239606	0.537138	0.189498	0.732353	0.393342	0.652378	0.409691	1.17965	0.053982	0.323709	0.574307	0.428729	0.805643	0.490087	0.358677	0.831225	0.468458	0.518909	0.419574	0.397756	0.22667	0.473035	0.692435	0.306862	0.296222	0.659089	0.379406	0.895274	0.266872	0.231374	0.807068	0.575539	0.40326	0.476938	0.289021	0.449355	0.574771	0.969132	0.707698	0.509096	0.669857	0.936321	0.56717	0.521784	0.675933	0.784647	0.623571	0.356283	0.398452	0.320603	0.366984	1.05411	0.393238	0.213357	0.653673	0.529173	0.378077	0.962138	0.934882	0.778941	0.43846	0.091942	0.462838	0.284446	0.48104	0.387514	0.665145	0.618026	0.0559095	0.984281	0.647517	0.42988	1.42681	0.857699	1.26472	1.41292	2.20096
0	0	0	0	0	0	0	0	0.030477	0	0	0	0	0	0	0.032775	0	0	0	0	0	0	0	0	0	0	0.029316	0	0	0.0272285	0	0	0	0	0	0	0	0.028389	0.0539775	0	0	0	0.0241165	0	0	0	0	0	0	0	0	0	0	0.0274365	0	0	0.0765605	0.022338	0	0	0.0278945	0	0	0	0	0	0.0482955	0	0	0	0	0.0533965	0	0	0	0	0.028446	0	0	0	0	0.024447	0	0.0227025	0	0	0	0.026537	0	0	0	0	0	0	0	0
0	0	0	0	0	0	0	0	0	0	0	0	0	0	0	0	0	0	0	0	0	0	0	0	0	0	0	0	0	0	0	0	0	0	0	0	0	0	0	0	0	0	0	0	0	0	0	0	0	0	0	0	0	0	0	0	0	0	0	0	0	0	0	0	0	0	0	0.022575	0	0	0	0	0	0	0	0	0	0	0	0	0	0	0	0	0	0	0	0.025383	0	0	0	0	0	0	0	0
0	0	0	0	0	0	0	0	0	0	0	0	0	0	0	0	0	0	0	0	0	0	0	0	0	0	0	0	0	0	0	0	0	0	0	0	0	0	0	0	0	0	0	0	0	0	0	0	0	0	0	0	0	0	0	0.269101	0	0	0	0	0	0	0	0	0	0	0	0	0	0	0	0	0	0	0	0	0	0	0	0	0	0	0	0	0	0	0	0	0	0	0	0	0	0	0	0
4.10997	5.70939	5.62569	5.96747	5.40813	6.22918	4.99122	3.6831	4.16825	4.90308	3.89745	7.33747	5.03364	4.66099	4.84804	6.2248	7.40081	6.07869	6.83776	6.05368	7.73272	4.63779	5.32241	4.6233	5.2221	5.59188	5.31763	4.1679	5.04001	4.23801	4.22885	5.14937	5.58921	5.58963	5.93214	5.65282	6.0092	4.57678	4.41673	4.00076	4.11189	5.01917	4.10613	5.23852	4.84226	3.64253	4.96631	3.82577	4.45582	8.04891	4.94515	5.49945	3.97313	4.55295	3.06465	3.5673	4.74264	4.06205	3.01298	6.02253	3.97378	5.6036	3.94043	5.40644	4.5304	6.4768	5.64349	5.98522	3.16864	3.17885	3.93111	6.76549	4.24609	4.71724	5.14091	5.24076	4.74876	5.53689	5.2637	4.18454	4.15184	7.45018	8.09838	4.51324	4.29772	4.69596	8.78595	3.99721	7.89265	6.66762	7.15193	8.84015	7.61908	6.14162	6.93338	6.09274
0	0	0	0	0.019653	0	0	0	0	0	0	0	0	0	0	0	0	0	0	0	0	0	0	0	0	0	0	0	0	0.030064	0	0.016324	0	0	0	0.01357	0	0	0	0	0	0.011364	0	0.0129405	0	0	0	0	0	0	0	0	0	0	0	0	0	0	0	0	0	0	0	0	0	0	0.013353	0	0.011969	0	0	0	0	0	0	0.0141485	0.015682	0	0.0145935	0	0	0	0	0	0	0.0157595	0	0	0	0	0	0	0	0	0	0
2.47715	2.22807	1.81635	2.27899	2.2997	2.48575	2.11308	2.9004	2.13096	1.5545	1.45696	2.22181	2.48613	2.33556	2.19163	2.3817	1.7882	2.26942	1.84404	1.74663	2.55333	2.53628	1.7512	1.72624	1.60165	2.04919	1.86891	1.4273	2.27534	1.87922	1.98567	2.53562	1.40268	1.80141	2.12934	1.56706	2.31918	2.60489	2.15949	2.52868	1.48809	1.80083	1.54901	1.04852	2.00328	2.14069	2.22214	1.75516	1.40968	2.29263	1.69716	1.82839	1.51922	1.69727	1.25017	1.94424	1.6064	1.5008	1.19964	1.04998	2.10695	1.69618	1.99815	2.79485	1.73614	1.92825	1.25167	1.25797	1.5881	1.65503	1.22279	3.12221	1.6969	1.86285	1.55471	1.5969	2.05981	2.64141	2.08738	1.97042	1.45697	3.793	3.54962	1.20226	1.74982	2.60061	3.38999	2.13608	2.7146	2.71229	1.58664	2.22525	2.58749	1.91302	2.04618	3.4987
0	0.094323	0	0	0	0	0.051229	0	0	0	0	0	0	0	0.047218	0	0	0	0	0	0	0	0	0	0	0	0.0485285	0	0	0	0	0.048414	0	0	0	0	0	0	0	0	0.0404955	0	0	0	0	0	0	0	0	0	0	0	0	0	0	0	0	0	0	0	0	0	0	0	0	0	0	0	0	0	0.038776	0	0	0	0	0	0	0	0	0	0	0	0	0	0	0	0	0	0	0	0	0	0	0	0	0.0340835
0	0	0	0	0.0757735	0	0.066598	0	0	0	0	0	0	0	0	0	0	0	0	0	0	0	0	0	0	0	0	0.054462	0	0	0	0	0	0.051421	0	0.052321	0	0.0603425	0	0	0	0	0	0	0	0	0	0	0	0	0.052513	0	0	0	0	0	0	0	0	0	0.0592915	0	0	0.113657	0	0	0	0	0	0	0	0	0	0	0	0	0.060931	0	0.0559565	0	0	0	0	0	0	0	0	0	0	0	0	0	0	0	0	0
0.0965035	0.150762	0.128548	0	0.0934265	0	0	0.0459475	0.039384	0.0333175	0.0837625	0.077503	0.0863205	0	0.037736	0.042827	0.152053	0.232026	0.135995	0.075254	0.0665	0.0590525	0.171057	0	0	0.063618	0.192487	0.03315	0.0332865	0.071359	0	0.0770515	0.033629	0	0.206305	0.129369	0.161139	0	0.141287	0	0.130299	0.0269355	0.127296	0.0306715	0.102195	0.16811	0.034745	0	0.071751	0	0.032514	0	0	0.0362285	0	0	0	0.029189	0.0261485	0.029505	0	0	0.0719605	0	0.037567	0	0.031459	0	0.0284345	0	0.0625255	0	0.066197	0.031047	0.098406	0.066562	0.0746275	0.123794	0.138358	0.0341075	0.028512	0.0636685	0	0.0895615	0.0344295	0.0749815	0.115523	0.10304	0.0338055	0.0308525	0.05935	0	0.248469	0.087156	0.140476	0.05475
29.3853	29.107	24.761	25.8703	28.8641	30.9823	28.6988	35.4122	17.9198	13.6262	19.9034	22.0393	28.9036	32.4414	23.4786	27.768	20.8506	23.1281	16.5029	18.3468	29.0954	31.0194	26.1741	29.2666	19.6173	26.4662	24.1256	17.1474	27.9494	30.9917	27.9304	36.8894	16.5792	26.4132	22.3335	21.8081	30.6098	36.2549	26.7361	31.0843	16.9345	23.3569	16.765	14.6708	25.9103	29.3826	30.8576	24.5615	17.7501	15.0702	18.7512	13.153	26.8145	28.445	20.3994	29.3445	17.1142	17.7742	14.132	10.7832	24.6436	29.4968	26.1546	32.4333	24.2693	25.3847	16.1797	16.7318	17.9623	28.0493	22.2554	19.7011	26.8348	18.3655	18.0166	15.8719	30.3669	33.2984	32.1321	28.2058	14.4147	19.4402	23.2677	14.6242	24.7419	32.8329	25.4966	28.0634	27.1367	24.3766	21.1487	16.1222	14.3242	14.5635	9.03758	28.6609
38.7166	37.3516	34.7445	42.3615	40.2761	43.4076	41.0407	50.0402	31.3738	19.6709	31.0317	36.6232	39.9476	37.2441	35.2722	41.2992	34.544	30.5856	26.995	28.2273	41.0422	41.7276	32.441	33.5241	29.8884	35.1711	33.5017	24.5767	34.8462	37.3203	37.1618	45.4861	25.3313	34.6874	33.9623	27.5209	38.7221	45.5443	37.3641	40.3786	23.0888	29.9567	29.0646	22.8999	31.9668	38.275	41.0545	31.0511	28.1199	29.852	27.0243	25.8628	32.8902	33.8846	25.7456	37.8119	32.4405	25.443	21.4893	18.7839	31.213	36.666	37.3733	44.114	36.2362	36.633	24.242	22.9122	27.0105	36.6176	26.5607	39.6958	34.7357	27.1396	26.3216	22.686	36.9821	45.5658	39.0478	38.3298	19.6149	41.2619	43.1842	19.4378	34.7604	46.57	46.8025	36.1493	43.308	35.861	31.264	21.8256	16.5876	17.755	8.81722	42.2849
8.16911	7.78001	7.24137	7.12479	5.86671	9.26514	7.95281	6.9421	6.96173	4.72163	6.22131	6.85866	6.87471	7.968	6.6406	6.6488	8.26739	6.9444	4.65546	5.55242	8.32536	7.83155	6.46393	7.60036	7.73963	6.91924	6.52186	5.67959	7.20138	7.39595	6.62829	8.96697	7.02386	6.87601	6.23691	5.61381	7.20538	7.71487	6.66676	7.57817	5.37605	5.18044	6.17413	5.63357	5.99569	7.33918	9.09665	5.63086	5.80111	6.60309	4.70582	7.65933	6.42948	6.72837	5.1459	8.22306	6.67373	5.4621	4.36281	5.5722	5.9869	7.468	6.95759	7.74717	7.35938	6.41388	4.89467	5.53824	5.8966	8.12659	6.15465	8.80655	7.08022	6.42954	6.44488	4.3444	6.60267	7.24737	7.87722	8.45733	5.45734	9.37202	9.71769	5.92588	6.70905	7.57745	9.03155	6.89946	10.8253	8.91109	6.80962	6.72692	4.61355	4.57355	2.98446	10.7414
12.5221	14.1053	11.1574	11.5387	12.9747	13.9026	12.495	15.7633	7.97117	6.75077	9.08975	10.2971	12.2571	13.4556	9.83593	12.9488	8.08518	10.6985	7.54747	9.21964	12.4487	12.9965	10.6358	10.7813	8.49103	10.9178	10.3781	7.23592	10.9111	12.0424	11.001	16.485	7.49625	10.4882	10.3807	9.57102	13.1393	14.8654	11.2344	13.0114	7.16497	9.25894	8.31183	6.62827	12.5127	11.9182	13.7206	10.4533	8.1936	6.93665	7.82522	6.83829	10.9321	12.2611	8.1553	11.7	7.78803	7.30345	5.9753	4.98435	10.4324	11.844	10.9213	13.3037	9.70837	11.7746	7.20575	7.15921	7.37073	11.0298	8.85028	7.97702	11.2413	7.70355	8.84968	7.42317	14.8118	16.4722	14.4935	11.3146	5.96686	8.22874	10.0435	6.31162	10.5913	12.2877	10.121	10.6256	11.2061	10.4504	8.42564	4.33463	5.62108	6.41694	4.06592	9.93591
0	0	0	0	0	0	0	0	0	0	0	0	0	0	0	0	0	0	0	0	0	0	0	0	0	0	0	0	0	0	0	0	0	0	0	0	0	0	0	0	0	0	0	0	0	0	0	0	0	0	0	0	0	0	0	0	0	0	0	0	0	0	0	0	0	0	0	0	0	0	0	0	0	0	0	0	0	0	0	0	0	0	0	0	0	0	0	0	0	0	0	0	0	0	0	0
35.6406	32.1799	31.5953	35.1095	34.8856	35.7752	35.1518	43.5212	30.1775	21.2327	25.9122	28.4566	32.2942	36.7435	31.7373	33.2909	33.4936	27.2311	27.1812	25.1549	32.7181	36.0506	30.9829	32.1619	24.9388	28.7701	31.2378	26.3353	33.0536	32.188	32.1783	37.0565	23.166	31.7734	28.3772	26.3596	32.4839	36.6794	32.8211	32.9767	24.2884	28.4631	24.588	21.0564	29.7148	34.2064	33.8753	31.5342	24.6361	21.3424	25.4832	22.1766	30.8273	32.7668	26.2107	33.0401	27.9443	24.0679	22.5468	20.3811	28.9809	31.8697	32.7392	36.4049	32.2158	32.4103	23.044	23.7715	25.9066	31.566	25.9967	26.1446	30.7733	24.686	25.8739	18.8008	32.3235	39.7015	33.1619	32.1192	20.5579	28.2693	26.8874	21.1017	29.3153	37.3683	31.0248	31.5185	32.7059	34.6574	28.9499	24.0682	26.9441	25.5231	25.5319	33.2091
67.3405	60.0317	54.5026	62.6712	57.3881	61.0949	65.3985	70.2098	47.1257	50.2398	52.1964	58.8493	58.2224	61.9034	45.7786	60.9508	54.4213	55.2849	56.2787	49.1891	55.7992	57.4191	55.0586	48.7719	54.5276	55.2697	52.9341	49.6397	51.6928	59.1691	53.7767	69.1961	51.5048	59.1003	56.7735	49.2149	50.8365	56.2085	58.4507	56.4288	54.3147	50.3447	57.9963	53.0383	52.3173	56.018	57.3812	53.3841	52.6393	45.6602	57.9789	38.6752	47.8558	59.7512	44.8405	57.6412	47.0237	49.9666	36.7815	39.882	45.8728	50.8166	54.8762	60.3761	54.8137	66.089	49.7658	49.7287	44.512	52.9756	43.5775	47.9419	59.1785	52.426	52.1147	54.9323	61.2627	63.4663	60.4069	49.5914	51.3576	47.7124	49.9884	43.431	47.802	52.1098	45.1567	57.7843	60.0658	48.5146	53.6912	19.0603	13.1589	14.0452	6.43856	38.8408
6.25307	5.64844	5.60765	7.10529	5.74203	5.96112	6.30722	6.92875	6.88889	5.26345	6.3571	5.18507	5.69399	6.79017	6.56847	6.6972	5.60486	5.98346	4.80007	5.20588	4.81765	4.92184	4.93655	5.82931	4.48093	6.84544	6.13185	5.22659	4.98343	4.13825	6.50264	6.51919	5.23016	5.97847	4.45179	4.09656	4.95678	5.38047	6.38318	7.72383	5.8878	5.112	5.0808	4.68687	6.25135	6.45965	5.92549	5.58141	4.53893	4.86963	4.85598	4.19018	5.74125	6.63767	5.61871	6.78536	4.82138	4.3616	3.61902	4.07367	4.20498	6.0249	6.40165	5.87736	6.23537	6.17478	4.96627	4.70012	5.0339	6.33667	6.0229	3.88007	5.9564	4.55107	5.65987	4.57402	7.04963	6.46297	7.62752	7.02061	4.06935	4.60906	4.61442	4.04082	4.8147	5.48289	4.26198	5.87304	5.41123	5.639	4.87183	2.59525	4.35013	4.17331	2.87776	2.94049
0	0	0	0	0	0	0	0	0	0	0	0	0	0	0	0	0	0	0	0	0	0	0	0	0	0	0	0	0	0	0	0	0	0	0	0	0	0	0	0	0	0	0	0	0	0	0	0	0	0	0	0	0	0	0	0	0	0	0	0	0	0	0	0	0	0	0	0	0	0	0	0	0	0	0	0	0	0	0	0	0	0	0	0	0	0	0	0	0	0	0	0	0	0	0	0
33.888	37.545	35.713	43.713	47.9407	44.2939	51.326	53.766	30.5314	22.4345	32.8219	39.696	40.0695	48.8249	41.4441	44.0823	31.6735	33.5168	32.9582	31.2987	47.5008	41.6231	33.0392	38.4112	30.3976	33.3065	33.2856	29.8057	39.8597	44.6075	41.0505	45.7978	25.255	32.0726	36.6306	27.7984	45.7356	48.4445	40.6112	47.5431	24.546	28.2618	32.0872	23.6195	42.3824	44.1977	45.8686	38.9722	27.6235	24.7256	28.6376	26.0282	40.6458	38.8968	33.072	39.4983	33.3822	28.2492	25.7833	20.0204	34.0134	36.2493	44.2616	45.2831	33.8002	35.9383	23.9229	23.5012	33.5923	43.5578	30.8153	36.5122	33.9718	29.7579	31.3908	24.7947	42.9481	57.3331	44.4912	42.8357	19.4372	32.7834	34.5163	22.0882	41.7014	51.8662	40.1623	40.8803	33.9949	34.2996	30.1524	23.1831	18.5508	22.0689	10.4898	49.7439
0	0.0334425	0.0375245	0	0	0.038836	0.0359695	0	0.034692	0	0	0.0686285	0.0380185	0	0	0	0.134638	0	0	0	0.0591435	0.0515115	0.050469	0	0	0	0	0.029201	0	0	0	0.067872	0.0300045	0	0	0.028646	0.035356	0	0	0	0.028508	0.0471875	0	0	0.030077	0	0.0306055	0	0	0.0293245	0.057077	0	0.065469	0	0	0	0	0	0	0	0.031835	0	0	0.0306835	0.0657505	0.0308965	0	0	0	0	0	0	0	0.0546965	0.0288135	0.058856	0	0	0.06077	0.030044	0	0.028139	0	0	0	0	0.033737	0.030545	0	0	0.02622	0.111003	0.0312005	0.114961	0	0.120329
0	0	0	0	0	0	0	0	0	0	0.020536	0	0	0	0	0	0	0	0	0	0	0	0	0	0	0	0	0	0	0	0	0	0	0	0	0	0	0	0	0	0	0	0	0	0	0	0	0.016459	0	0	0	0	0	0	0	0	0	0	0	0	0	0	0.017768	0	0	0	0	0	0	0	0	0	0	0	0	0	0	0	0	0	0	0	0	0	0	0	0	0	0	0	0	0	0	0	0	0
0	0.035249	0.0401325	0	0	0	0	0	0	0.063475	0.0389575	0.0363155	0.0405305	0	0	0.040407	0.0716235	0	0	0.140002	0	0	0	0	0	0.030143	0.0360885	0	0	0	0	0.072901	0	0.0297805	0.0647855	0	0	0	0.033276	0.066329	0.0308875	0.0253755	0.0593755	0	0	0	0.0326305	0.03104	0	0.0315515	0	0.0592755	0	0	0	0	0	0	0	0	0	0.066407	0	0	0	0	0.0596325	0	0	0.0613835	0	0	0	0.088315	0.0309455	0	0.0705765	0.0780835	0.0324075	0	0.0803385	0	0	0.056161	0	0	0	0	0.0318475	0	0	0	0	0.040842	0	0.0257895
12.6141	12.2297	12.1123	10.5901	11.6509	9.98172	13.0617	15.1825	9.14355	7.54306	10.7049	11.8442	11.0431	13.3084	9.83822	11.8738	11.9076	9.18108	6.14557	8.54661	10.7626	11.5448	10.926	13.6243	9.52986	10.9097	11.3141	8.47761	11.7299	13.8169	12.5658	14.2767	8.93848	10.8523	10.3909	10.8865	12.0458	13.1275	10.8388	13.2279	7.38635	10.7624	7.6876	7.68945	10.1503	10.8237	13.335	11.4731	8.50953	11.1899	9.22727	9.92405	12.2059	11.5101	11.6386	13.0914	13.1779	9.99937	12.4456	8.56952	12.3448	15.8677	10.4069	12.1579	11.2499	11.2289	7.67665	8.67101	10.3271	11.8912	13.0946	18.0454	12.2234	9.33154	9.62072	5.87373	9.9155	14.3906	10.9595	11.6399	7.29931	16.0942	17.2702	7.02079	12.8049	13.6961	16.3798	11.9829	17.7407	13.9087	12.9736	14.2993	7.06605	9.05432	5.035	20.7572
12.285	21.3528	21.0594	20.5923	22.803	24.0017	19.4545	15.442	20.3251	21.6401	21.1491	23.566	21.7299	20.9107	21.4988	22.7835	26.9615	23.4852	23.0872	24.9958	25.0364	20.1625	18.8185	15.7216	19.5683	24.7252	27.0801	18.4235	18.0926	16.6912	19.9039	20.5652	19.3194	19.7731	22.4745	19.9482	23.2396	20.4917	18.1239	18.0609	18.9697	20.6854	21.9464	19.5821	18.0398	16.9628	19.752	17.2903	18.714	23.3288	25.688	20.7514	16.4164	17.0423	12.9593	16.0943	19.5391	18.3805	12.6723	18.7969	18.7827	21.4524	19.8498	19.6724	15.8189	24.1627	20.7833	18.9473	18.3824	16.0139	14.6492	17.0828	18.5439	23.2967	20.0779	24.0481	26.9598	24.9932	23.1418	17.6367	15.6432	22.4545	23.5541	15.4482	18.8316	22.347	23.3726	16.8507	19.0184	20.6308	25.6756	11.3846	16.488	13.5708	13.3028	14.1791
21.7205	21.2158	18.7915	25.2503	23.3009	24.6434	23.3238	30.8552	16.2739	11.4373	18.9983	18.3432	22.949	24.8589	17.4679	23.0714	16.978	17.9321	11.9604	14.9106	22.357	23.7799	20.2967	23.8847	15.6871	20.7478	21.0177	14.3281	20.2463	23.5465	22.9931	26.1734	12.5975	19.9389	18.2085	14.3713	21.0673	24.4536	20.4132	25.3193	13.5015	18.2976	15.3965	12.6105	20.2979	25.1244	25.2405	22.5577	16.3655	12.7143	15.3645	12.0701	21.0517	20.6035	16.4118	24.2617	17.9366	16.9984	16.8753	9.57727	16.9942	21.4186	24.4557	26.1806	20.6326	23.0529	12.8119	13.0632	17.3376	25.6943	20.7696	16.145	21.2819	16.7547	14.5669	11.1123	24.5707	27.1227	24.4759	25.6069	12.6823	15.4783	17.9259	13.6401	20.7833	26.237	18.344	22.2467	19.4665	18.5797	15.6436	9.4894	7.87669	7.33651	5.42025	20.6186
37.5451	52.2391	43.211	45.3326	43.7399	48.5602	42.2006	44.8971	43.7972	38.388	41.1606	56.0765	49.3342	40.343	43.7397	45.5457	50.153	44.3926	38.3266	43.7917	51.0767	41.0432	39.5986	41.0547	39.2453	44.3997	44.6461	37.6235	38.5342	40.1171	42.2822	48.293	43.7646	43.2559	40.0787	40.0571	47.8624	40.4761	39.7083	46.2011	40.1832	42.91	39.3466	42.4596	35.0034	39.7801	48.1189	34.7339	37.1059	63.3008	42.1089	46.1558	39.2602	34.9596	29.1994	37.1166	31.1414	39.1406	24.767	38.9433	40.7567	44.5831	43.0795	47.867	41.6824	51.1259	39.3109	41.1142	32.7541	34.4684	31.1188	59.1781	42.6261	40.7071	40.8058	47.3672	42.7953	43.995	45.4455	42.1239	37.0312	71.0409	65.9395	34.8113	41.6747	38.5734	68.2061	44.3012	61.1403	57.3667	53.9091	58.4949	46.343	47.6705	43.8429	48.2288
10.2404	9.46831	8.61877	9.52374	10.8267	11.3401	10.623	12.5793	7.05461	5.1984	6.94349	9.67274	9.06066	10.8604	8.98357	10.3208	8.88091	8.51863	7.16195	7.33813	10.6972	10.1966	7.84526	8.50032	7.21745	9.20621	8.36254	6.01305	10.1242	10.4823	9.73889	10.8545	6.67522	9.14422	7.65979	7.10916	10.6376	12.6455	8.88308	10.9264	6.44287	7.27988	6.49529	5.48457	7.62167	10.8274	10.4882	7.90023	6.26642	6.08972	6.29775	6.7633	8.61982	8.43117	5.26896	10.4049	8.62851	6.69758	5.03932	3.62055	7.31216	9.57113	9.9802	11.5191	8.0718	8.37511	5.99369	5.68565	6.85572	8.45841	6.97013	7.0779	8.70752	6.80242	6.33063	5.12182	10.19	11.8775	10.1652	9.86974	5.43252	8.30489	8.89418	4.98649	8.60819	12.8296	8.82984	9.30749	9.19051	8.45283	7.68818	4.27414	4.4304	4.53	2.29286	8.54416
65.0604	65.8751	57.6487	46.1901	49.0504	58.812	61.2002	53.0676	48.9368	54.8459	55.0341	76.7391	51.4346	55.4218	53.181	51.3013	56.388	57.1168	57.4932	54.5632	62.0593	51.3237	51.0968	42.9175	48.8732	50.9351	57.2976	55.2261	52.5858	46.1144	46.8744	69.782	56.6134	58.5736	51.0436	58.829	68.2866	54.2827	45.6045	54.3949	49.3853	54.4124	54.4416	59.6602	60.39	42.1959	53.6552	47.8168	43.875	57.9074	49.2352	53.9975	52.5949	59.0759	40.1222	46.1992	40.9666	45.3184	38.4019	44.6662	55.1412	44.8452	47.7824	56.6355	50.4893	63.5986	49.8031	53.9551	41.8699	42.1696	41.7683	51.1185	54.8801	46.6544	59.7482	49.8187	52.4288	66.1591	54.362	44.2547	40.4826	51.5876	54.531	43.5075	43.0976	47.8074	56.6878	49.9843	56.0088	61.83	50.0544	39.1675	43.6831	67.8924	48.9917	40.9383
37.8824	41.6251	46.5573	52.8252	47.9269	51.7328	50.4101	47.3072	49.1787	42.2134	43.2875	49.7438	44.8266	41.6508	46.6495	51.6567	54.2803	47.8415	48.529	44.5067	43.1622	39.7907	39.1245	40.8658	44.0244	42.7219	46.9656	36.3422	36.7523	41.0371	43.5019	39.1509	39.2827	37.9161	36.7488	37.2593	44.6257	38.0298	43.8622	47.8289	42.7406	39.3529	44.8624	32.7826	42.909	40.7062	42.8049	39.8583	38.0238	32.9766	44.1897	26.352	37.6788	33.1414	36.9759	41.9677	39.4487	38.762	29.6026	32.7261	36.9826	33.4521	41.3034	43.0714	40.3567	43.9715	35.1009	34.2187	41.7554	40.2703	34.68	30.9827	39.7647	39.0153	45.4992	44.0434	42.9048	43.9184	47.361	43.5885	29.4241	34.624	29.7371	28.5559	34.904	39.7732	32.8978	40.7984	38.5313	36.6572	35.4737	30.1112	29.1602	26.3199	25.0042	28.5068
13.5284	10.6181	9.19109	10.8222	10.0297	12.0366	10.3318	12.5795	8.99872	6.26364	7.85776	10.2439	8.94479	11.9439	10.6251	10.7976	8.92465	9.01846	8.616	9.34033	9.72646	9.78739	8.50545	9.0658	7.88099	9.3956	9.26862	8.25611	10.9753	9.9599	10.8023	11.5433	7.69027	9.75154	10.1483	8.95037	9.46498	11.7578	11.5223	10.1447	7.71485	8.91311	8.0996	6.37597	10.5231	11.6704	10.7111	8.29024	7.26033	7.27346	9.54851	7.80566	11.268	10.3013	9.0574	11.7251	10.1083	9.7631	7.92422	7.16763	8.63488	9.91206	10.8236	10.7523	9.85173	9.79959	7.40862	8.15084	10.0418	12.3511	9.57779	10.7404	9.35434	8.0171	7.03801	7.28368	8.63036	12.1692	8.79449	10.0238	6.49834	11.5954	11.7728	8.38335	9.21128	10.955	10.9591	9.98515	12.9101	9.0088	8.31854	7.40739	5.09211	6.51559	3.30562	9.38855
23.8808	25.935	22.2614	28.9954	26.6382	29.9461	27.7263	29.4264	23.4787	16.5093	24.8651	29.245	27.9246	24.7625	24.8918	24.4961	31.4096	30.1008	25.9423	25.6713	27.5455	26.4407	21.3794	24.4597	24.5834	27.6671	24.4429	22.0439	20.8835	25.4096	25.5659	27.0402	22.3166	21.8059	25.212	21.3721	22.9323	23.3899	24.7554	27.353	19.0589	21.015	24.5269	20.2342	17.644	25.27	27.1311	21.0817	19.7408	28.8306	23.8789	23.5431	19.02	19.469	16.5022	24.6845	22.4611	23.1591	15.5096	18.5496	17.6065	25.3088	22.721	28.9901	24.1654	24.6725	18.947	18.2073	17.658	21.7744	14.8235	34.8259	26.3586	23.8082	22.1436	24.3336	26.2419	28.5038	26.7217	24.3462	17.3271	40.0894	36.518	14.9442	19.2683	28.8533	38.3187	23.4008	35.209	27.7666	25.552	15.8695	19.8385	18.7377	15.7238	25.1885
21.3454	23.3854	17.2594	20.0058	19.6997	18.944	17.2933	15.0461	18.0589	15.7494	16.4823	19.7595	17.3542	18.7354	18.6826	17.5492	14.3542	17.1545	17.1054	15.0591	20.0839	16.8647	18.5207	13.9565	15.9838	19.9564	18.6615	15.2344	18.1225	14.1093	16.8918	23.7438	16.8392	18.7869	17.0881	17.3802	19.9596	18.1358	17.7633	17.8422	17.3517	18.0486	16.2459	18.6424	17.3752	16.1039	18.3667	16.0387	13.6137	19.19	16.2986	17.7447	16.2167	19.2144	12.0772	15.9352	12.9501	16.2836	8.98613	13.2842	20.8597	16.6972	16.6031	20.8347	17.4434	22.2224	16.7854	15.9286	13.0889	12.6191	12.2824	15.9451	20.2376	14.2227	18.91	19.1407	19.4404	19.1543	21.3051	14.6939	13.9325	22.0571	20.7074	12.4598	12.6258	14.9829	19.0638	14.5483	19.3563	19.4204	16.3461	24.5716	21.9787	20.2396	18.8499	22.913
49.7873	58.4606	47.3382	60.4786	56.1456	58.8226	42.5174	37.9246	55.8752	48.7766	46.8103	67.019	61.6523	55.0827	56.3571	51.9109	68.5679	61.0214	60.8749	63.9977	66.8854	50.9949	51.4972	42.1243	45.5168	53.2056	66.2199	49.3826	56.4939	46.0187	55.1485	58.7406	53.4221	61.2185	57.3272	55.4943	62.7962	56.9286	54.2624	47.8146	49.961	56.2654	57.6344	54.3598	59.0685	46.6789	59.6755	41.7275	40.8955	53.0593	57.3677	50.8598	50.0173	59.5054	39.8694	45.3736	46.8283	53.828	33.1533	47.0907	59.2768	54.9172	53.3494	59.6172	53.2719	66.333	48.5838	57.3951	41.8751	42.1976	47.752	39.9146	52.0568	47.8205	54.1237	56.545	60.2866	58.0546	56.1622	50.3883	43.4798	52.2506	47.5214	47.9582	45.3471	47.5603	49.2283	42.3114	44.7233	50.0579	52.7232	53.5999	52.7721	44.9203	42.6797	53.1264
14.1696	15.0003	12.1653	14.5278	15.2291	15.6496	14.6288	18.0047	11.5087	6.47625	11.4137	15.865	15.4602	13.8556	12.1203	15.2926	15.2693	12.3989	10.6257	11.929	14.7113	15.2976	11.7552	12.4035	11.664	15.2215	13.2346	9.58811	12.7565	13.8287	13.169	16.4989	11.4867	12.2148	13.6594	10.3356	13.5876	16.7703	13.7223	14.1549	9.3299	12.6996	11.3355	8.59883	10.0614	12.8585	15.6874	10.6732	10.1262	17.8519	11.8309	13.0953	10.7441	10.6962	8.23794	13.8629	11.9072	9.54555	7.99194	7.85702	10.4283	13.7832	11.9935	16.2507	12.0956	13.1012	9.58108	8.87759	8.97705	12.6151	8.5836	20.8986	13.0624	13.1871	9.75738	11.2898	15.0366	15.3826	15.0013	12.8929	9.16842	28.2408	24.9539	8.88778	11.7856	15.7422	23.8111	12.811	21.0068	15.4309	13.3743	7.12619	6.73611	6.17425	3.23921	12.3766
7.56349	8.06604	6.15317	8.3872	6.71718	6.73375	6.63143	7.86503	6.0797	5.14112	8.10076	8.54973	6.24407	7.60496	7.18461	8.06331	7.7623	8.25423	5.99456	7.19757	8.45985	8.58311	6.46441	8.2451	6.60285	6.67027	8.37256	5.25493	6.65866	7.47411	6.55819	7.87452	5.78299	6.84461	5.83663	6.1566	7.30415	7.47391	6.67289	7.68483	5.5972	6.65773	5.28133	5.34684	7.8137	6.35927	7.01386	7.35893	5.54636	6.82451	5.56895	6.26337	6.92327	6.78244	6.56602	6.28576	7.21738	6.38625	5.56729	4.55107	7.76795	6.44047	6.18713	8.08247	7.97699	6.76523	5.93787	4.47988	5.989	7.40779	6.46106	7.62092	6.61343	5.69429	6.84054	4.91425	6.85996	9.80905	6.97401	7.23724	4.66327	6.8272	8.74671	5.05936	5.78944	6.76945	8.27424	6.41641	8.32817	7.8506	7.41213	1.4699	9.32375	6.3148	7.23604	1.97783
0	0	0	0	0	0	0	0	0	0	0	0	0	0	0	0	0	0	0	0	0	0	0	0	0	0	0	0	0	0	0	0	0	0	0	0	0	0	0	0	0	0	0	0	0	0	0	0	0	0	0	0	0	0	0	0	0	0	0	0	0	0	0	0	0	0	0	0	0	0	0	0	0	0	0	0	0	0	0	0	0	0	0	0	0	0	0	0	0	0	0	0	0	0	0	0
55.1738	69.1609	59.9506	56.5563	57.7929	63.2897	55.0657	61.6614	52.253	50.5854	53.3166	57.2845	57.346	51.3991	55.0536	55.4239	59.3958	58.2566	53.0161	54.8921	61.2378	54.6745	53.3101	47.1628	48.2917	60.5643	60.6215	45.3618	47.6962	48.6021	49.5144	60.0762	49.9732	57.8685	52.9058	49.6046	59.3355	55.5567	52.5845	56.0001	49.152	55.7344	51.0581	49.0286	51.0674	45.9223	57.8	48.6717	47.8472	62.8517	52.7942	51.855	49.3284	45.441	38.0774	47.3341	44.4641	46.1084	32.7195	42.3993	46.6713	50.1403	47.4855	59.5437	50.5935	62.2801	47.1649	48.3224	40.305	42.9748	42.1087	57.6496	49.1104	53.1454	50.9443	56.839	58.8902	62.606	61.222	52.7796	47.3755	69.4599	67.7439	40.6573	50.8374	54.7217	67.5839	54.2829	61.6539	68.9347	57.5636	57.1923	36.2003	35.535	25.2574	63.2832
18.108	16.3756	17.6447	17.9079	16.3748	19.2781	15.8434	21.825	13.382	9.56631	14.1671	13.7175	15.5379	15.4813	13.3364	17.2986	16.4809	15.6176	13.3998	13.7221	15.5738	17.7547	13.7884	14.7516	12.824	16.6634	16.6154	11.2737	12.7394	14.8348	13.5652	18.418	11.0841	14.3526	13.3463	12.4052	14.2034	16.6461	16.5309	16.2635	11.7941	12.8234	12.6974	9.71148	13.3687	16.587	14.6056	13.6459	14.9615	13.2284	12.7712	10.3871	13.0221	10.3117	10.5459	17.034	16.294	13.6866	11.0645	9.45834	11.0179	15.5978	14.0412	17.8051	15.8166	14.4701	10.6579	11.8518	11.2914	14.5218	12.6041	11.5002	14.9224	12.1957	12.7012	12.3833	17.2385	19.5395	17.6752	15.2087	11.3416	15.0759	14.5578	10.8118	15.301	18.4299	14.3342	15.1598	17.5417	15.4358	13.452	8.82399	8.96145	6.81862	3.88178	13.6985
10.93	19.488	19.2604	15.5571	18.8302	14.8804	14.7088	9.59045	14.0916	24.7148	18.831	19.0937	20.482	17.1094	19.2661	14.57	18.6044	21.1881	18.2594	19.1666	18.7072	17.2451	19.1066	10.5259	15.765	21.4914	24.0973	19.1324	19.5882	13.4123	17.008	17.2264	15.8078	21.287	18.0957	22.3574	22.0484	17.0178	19.3112	13.7863	16.6477	19.919	17.8495	22.3448	22.4719	15.6126	16.7794	15.1763	16.4802	16.5326	20.6501	15.3598	17.6215	22.5044	14.7706	16.1672	12.0055	16.1666	13.5446	17.6133	23.1064	17.5803	15.4306	16.0208	13.6686	19.4356	19.703	20.9417	19.2028	13.5334	17.256	10.0094	14.3589	18.4557	23.2823	22.4352	23.7527	21.2397	21.929	15.284	19.1686	12.5632	12.2204	17.3643	16.1839	14.7976	11.8158	14.1194	10.4509	14.9907	17.3145	15.2771	21.266	17.435	20.5697	11.2995
0	0	0	0	0	0	0	0	0	0	0	0	0	0	0	0	0	0	0	0.123334	0	0	0	0	0	0	0	0	0	0	0	0	0	0	0	0	0	0	0	0	0	0	0	0	0	0	0	0	0	0	0	0	0	0	0	0	0	0	0	0	0	0	0	0	0	0	0.052533	0	0	0	0	0	0	0	0	0	0	0	0	0.056106	0	0	0	0	0	0	0	0	0	0	0	0	0	0	0	0
14.9073	17.2576	13.1716	15.8489	14.9738	17.0286	15.6806	16.7457	14.8492	11.6661	12.5378	17.3466	13.266	14.7651	14.0016	15.5622	16.5447	13.5502	14.9471	14.2074	16.3964	15.3265	15.1685	11.4458	14.6053	15.6974	15.116	13.434	14.0386	15.1023	14.003	17.363	12.7724	14.1617	16.0972	13.6505	16.5468	15.5345	12.194	15.9122	12.1751	14.7973	13.3168	12.8533	14.3173	14.1921	16.409	11.9249	12.8432	22.8717	15.7431	18.2482	13.9546	13.1148	9.38906	14.6068	12.1106	13.5987	9.83679	11.8692	11.0923	16.4581	13.6488	17.4597	15.8673	14.9511	12.3141	12.6589	9.64645	12.538	10.3349	22.3877	15.9275	12.9151	13.517	13.6244	15.1146	16.8592	15.5552	11.9334	10.1226	27.2604	27.1413	10.0311	12.7155	14.5882	27.9715	12.7455	24.769	20.0955	18.0869	12.8912	11.4478	10.5176	6.95602	19.3343
0	0	0	0	0	0	0	0	0	0	0	0	0	0	0	0	0	0	0	0	0	0	0	0	0	0	0	0	0	0	0	0	0	0	0	0	0	0	0	0	0	0	0	0	0	0	0	0	0	0	0	0	0	0	0	0	0	0	0	0	0	0	0	0	0	0	0	0	0	0	0	0	0	0	0	0	0	0	0	0	0	0	0	0	0	0	0	0	0	0	0	0	0	0	0	0
0	0	0	0	0	0	0	0	0	0	0	0	0	0	0	0	0	0	0	0	0	0	0	0	0	0	0	0	0	0	0	0	0	0	0	0	0	0	0	0	0	0	0	0	0	0	0	0	0	0	0	0	0	0	0	0	0	0	0	0	0	0	0	0	0	0	0	0	0	0	0	0	0	0	0	0	0	0	0	0	0	0	0	0	0	0	0	0	0	0	0	0	0	0	0	0
26.8522	27.295	29.8739	33.9617	30.6412	34.114	29.5775	35.8194	25.6762	14.7079	25.0179	30.7076	27.6262	32.6692	25.5238	31.1619	28.1362	24.9569	20.7955	21.7665	30.9551	29.0877	25.4396	28.8276	24.9166	27.3922	23.957	22.6087	30.6772	30.4988	29.7027	30.8522	19.6903	25.9494	22.6224	24.4849	26.7234	32.4577	26.9868	33.9683	20.9234	23.0364	22.3894	17.2476	21.8723	31.172	31.4428	25.8008	19.1711	20.6774	21.7329	21.0784	24.3874	27.26	22.535	31.1752	25.7621	20.7506	19.8657	17.4945	25.1784	27.3135	29.5794	30.2735	28.1655	29.6317	18.0407	20.0145	23.538	30.1162	21.9269	29.267	27.3254	21.8663	21.3049	17.9679	31.5437	31.2003	29.5076	31.3066	19.5825	34.4469	37.062	19.6735	26.4449	32.126	32.1127	29.7378	32.9567	27.1032	24.7996	10.4378	13.6127	11.4164	6.66875	20.9862
61.9209	82.0392	62.6381	63.1349	66.9602	66.5094	62.2208	37.942	62.0996	63.321	59.2016	75.33	63.2305	69.7256	65.788	61.4819	67.3021	71.6001	76.5688	62.2213	71.8003	58.9525	55.8946	45.586	60.1207	60.2104	67.6962	64.536	61.2615	41.0694	63.0146	68.351	62.2579	72.7826	56.7666	57.9645	84.0894	57.6516	46.8754	70.2691	59.8197	63.1294	67.3236	68.0252	83.4024	60.4104	67.2784	52.7569	43.1371	38.6717	57.7472	39.7625	63.982	71.9804	44.2996	52.377	35.2952	52.8047	29.8907	36.6327	63.2088	41.2991	62.6477	73.4092	61.3518	73.6746	59.8772	56.6295	41.6755	41.0589	47.3338	29.1825	61.0629	42.6	74.229	68.7979	71.525	65.5114	67.8838	49.204	35.4501	34.695	32.3338	36.6782	38.3153	42.6548	33.6916	43.0238	32.4707	43.2698	44.9862	23.1431	32.7907	32.5068	27.1732	28.1648
0	0.020072	0	0	0	0	0	0	0	0	0	0	0	0	0	0	0	0	0	0	0	0	0	0	0	0	0	0	0	0	0	0	0	0	0	0	0	0	0	0	0.0173615	0	0	0	0	0	0	0	0	0	0	0	0	0.0192325	0	0	0	0	0	0	0	0	0	0	0	0	0	0	0	0	0	0	0	0	0	0.0359805	0	0	0	0	0	0	0	0	0	0	0.0205465	0	0	0	0	0	0	0	0	0
0	0	0	0	0	0	0	0.036733	0	0	0	0	0.034268	0	0.030057	0	0	0	0	0	0	0	0	0.048275	0	0	0	0	0.0267925	0	0	0	0	0	0	0.025903	0	0.029658	0	0	0	0	0	0	0	0.05369	0	0	0	0	0	0	0	0	0	0	0	0	0	0	0	0	0	0	0.0297275	0	0	0	0	0	0	0	0	0	0	0	0	0	0	0.0269235	0	0	0	0	0	0	0	0	0	0.0245745	0	0	0	0	0	0
0	0	0	0	0	0	0	0	0	0	0	0	0	0	0	0	0	0	0.043738	0	0	0	0	0	0.022076	0	0	0	0	0	0	0	0	0.0207965	0	0	0	0	0	0	0.0210295	0	0	0	0	0	0.022577	0	0	0	0	0	0.0241475	0.023296	0	0	0	0	0	0	0	0	0	0	0	0	0	0	0	0	0	0	0	0	0	0	0	0.027044	0	0.022163	0	0	0	0	0	0.0242725	0	0	0	0	0	0	0.023102	0	0	0
0	0	0	0	0	0	0	0	0	0	0	0	0	0	0	0	0	0	0	0	0	0	0	0	0	0	0	0.077604	0	0.041555	0	0.045063	0	0	0	0	0	0	0	0	0	0	0.073405	0	0	0	0	0	0	0	0	0	0	0	0	0	0.038967	0	0	0	0	0	0	0	0	0	0	0	0	0	0.036092	0	0	0.0361595	0	0	0	0	0.0402855	0.039368	0	0	0	0	0	0	0.044607	0	0	0	0	0	0	0	0	0
0	0	0.0524965	0	0	0	0	0	0	0	0	0	0.0531875	0	0	0	0.0946685	0	0	0	0	0	0	0	0	0.0394295	0	0	0	0	0.0469395	0	0	0	0	0	0.049644	0	0	0	0	0	0	0	0	0	0	0	0	0	0	0	0	0	0	0.0440795	0	0	0	0	0	0.0436425	0	0	0.045992	0	0.039002	0	0	0	0	0	0	0.0385075	0	0	0	0	0	0	0	0	0	0	0	0	0	0	0	0	0	0	0	0	0	0
0.0970735	0.065044	0.036758	0.110391	0.0402695	0.242365	0.0705615	0.167467	0.022782	0.038438	0.048184	0.076281	0.0248275	0.0249815	0.05429	0.108052	0.232969	0.0168445	0.13193	0.042743	0.038439	0.0507895	0.016241	0	0.019417	0.0364885	0.0665185	0.0935685	0.0944305	0.030758	0.0875405	0.055452	0.0292665	0.0366405	0.059465	0.0280605	0.0346335	0.0427585	0.0405095	0.0809365	0.0466635	0.044257	0.0617465	0.0262885	0	0.111671	0.0997465	0.057028	0.072224	0.177618	0.1363	0.0720275	0.0517495	0.168859	0.017888	0.030833	0.04802	0.0504585	0.0879855	0.034203	0.031274	0.050735	0.0516855	0.040193	0	0.050575	0.0363575	0.017802	0.0245165	0.17773	0.008992	0.282835	0.139955	0.080773	0.028304	0.129251	0	0.0714155	0.0297915	0.0836965	0.0081265	0.142222	0.111601	0.0341295	0.0099025	0.032389	0.187988	0.039705	0.37366	0.103504	0.076738	0	0	0.0249385	0	0.077538
0.15606	0.146396	0	0.110627	0.121085	0.057417	0.106065	0	0.0516865	0.0655855	0.243231	0.0755735	0.0280085	0	0.0245125	0.111293	0.14904	0.0376425	0.0873595	0	0.0871425	0	0.0366435	0.119479	0.109096	0.103332	0.174629	0.0432395	0.021828	0.0693965	0.073919	0.0251085	0.0875735	0.020514	0.067083	0.0630795	0.130425	0	0.114463	0.114149	0.0422775	0.121378	0.020719	0.0989205	0.154794	0.152967	0.112524	0.0643965	0	0.0866735	0.0631485	0.0408305	0.047845	0.116816	0.040359	0.069505	0.0216045	0.018942	0.0509065	0.115656	0.0705595	0	0.093134	0.226576	0.048598	0.091246	0.0613675	0.020101	0	0	0.08115	0.045076	0.107308	0.10126	0.063859	0.0431945	0.0968575	0.107342	0	0.0221335	0.0553395	0.103435	0.114665	0.038685	0.08937	0.0732535	0.124878	0.134587	0.0219375	0.0601765	0.0578305	0.102373	0.0229855	0	0	0.0532055
0.245297	0.229475	0.0435545	0.237444	0.236587	0.179041	0.145012	0.256379	0.200916	0.236934	0.210357	0.235854	0.240096	0.241821	0.229548	0.28236	0.193437	0.176369	0.23981	0.264057	0.338942	0.148459	0.403122	0.0925255	0.256022	0.225669	0.35207	0.202257	0.101562	0.144341	0.268944	0.234611	0.0515635	0.112532	0.208642	0.294829	0.305842	0.169397	0.267981	0.178046	0.197659	0.176375	0.224409	0.231895	0.293724	0.18705	0.316429	0.117369	0.27278	0.203048	0.229967	0.206454	0.262136	0.274235	0.172865	0.325043	0.388948	0.192441	0.0665035	0.300999	0.294282	0.322003	0.309449	0.265502	0.170587	0.302631	0.079902	0.141134	0.158268	0.14836	0.26821	0.229034	0.167558	0.158044	0.215975	0.169424	0.188797	0.189454	0.367227	0.206322	0.144223	0.19392	0.143012	0.181255	0.243253	0.189846	0.175466	0.140075	0.378379	0.40698	0.225798	0	0.647574	0.772337	0.870019	0.0552825
39.5901	35.3273	34.9385	32.024	37.0052	38.9196	39.1602	42.7482	29.8903	24.9858	31.4245	26.296	36.4331	37.8431	36.8893	35.9401	30.6649	34.4631	32.516	29.6096	35.7977	36.101	33.2117	30.2889	32.1872	36.3163	32.6501	25.7998	32.8506	32.0239	35.5561	35.9723	29.2352	36.7731	29.7167	29.8135	34.2424	35.9011	34.4071	33.1033	33.1219	30.6355	31.1665	25.3791	26.4631	33.7994	35.6389	31.9014	27.3549	20.4146	29.1296	18.0455	30.2143	34.9345	23.6563	35.8325	27.1047	28.8886	19.9342	19.0166	30.4877	29.6287	32.6714	38.7354	35.3316	33.8568	26.9944	26.6793	26.0016	32.6816	25.6484	18.9558	33.5309	31.9704	32.1041	29.582	36.0196	38.6962	37.103	35.5512	21.6574	19.7169	23.6554	21.7847	26.8207	36.723	22.1139	32.5134	27.6977	26.178	26.2837	17.5605	23.4214	22.8934	17.9719	23.9108
29.8631	34.99	31.7481	28.6306	29.7753	31.7216	29.6315	31.533	28.2736	30.5004	27.2606	28.0996	30.0789	28.988	27.4586	28.8192	30.0822	26.8845	31.0607	26.1843	29.8202	25.828	27.2295	22.3312	24.9154	27.4263	33.6274	26.4137	24.9495	24.865	28.2217	32.3504	24.615	26.306	26.2174	27.6802	30.5734	26.7167	27.7307	29.465	26.4887	29.1983	30.82	26.1384	31.4662	26.9206	28.8306	25.0886	25.0184	26.1877	27.3625	25.3701	27.2903	25.5425	20.1582	25.5821	24.9446	24.7561	17.0821	21.5017	28.7948	25.8023	26.5269	30.5089	29.2133	28.2538	25.7683	25.4027	23.9054	22.5716	24.2617	20.8274	28.4767	26.1632	29.3063	28.7485	32.4066	33.0785	31.2989	22.8125	22.043	24.7266	25.5648	21.1927	28.5531	29.2006	26.2519	27.6899	30.3262	29.1731	28.1394	36.9975	22.9073	22.1677	16.6697	41.2008
0	0	0	0	0	0	0	0	0	0	0	0	0	0	0	0	0	0.141483	0	0	0	0	0	0	0	0	0	0	0	0	0	0	0	0	0	0	0	0	0	0	0	0	0	0	0	0	0	0	0	0	0	0	0	0	0	0	0	0	0	0	0	0	0	0	0	0	0	0	0	0	0	0	0	0	0	0	0	0	0	0	0	0	0	0	0	0	0	0	0	0	0	0	0	0	0	0
12.3601	22.5062	20.4418	21.7105	24.1588	19.8759	18.4698	15.1496	20.185	25.0969	19.9711	19.9216	20.5756	18.9115	23.1213	19.6179	18.9935	21.7117	23.1452	24.2098	21.1742	18.1999	17.1032	13.0191	17.5363	22.3232	25.4811	19.5777	17.1166	15.3943	17.7605	21.0237	16.6363	20.1317	26.3642	18.3723	24.4186	18.8016	19.9924	18.2143	18.9275	19.4212	21.2509	17.2422	22.847	17.94	19.3942	17.3192	17.4902	18.0407	23.0734	17.1954	16.6005	15.8908	13.6211	16.4906	15.6329	17.8693	10.4726	16.6905	18.5114	18.5907	20.1667	20.8134	18.0065	24.7344	17.9985	18.494	15.2171	12.5533	13.255	11.5864	16.6774	19.0542	22.2985	27.3078	26.9098	26.2791	24.8645	17.8561	13.7933	15.4549	15.6483	18.5015	14.8472	18.3603	16.5026	14.5911	14.0996	18.9621	18.6618	27.7141	20.3793	15.1449	17.7336	31.5154
0	0	0	0	0	0	0.066157	0	0	0	0	0	0	0	0	0	0	0	0	0	0	0	0	0	0	0	0.062669	0	0	0	0	0	0	0	0	0	0	0	0	0	0	0	0	0	0	0	0	0	0	0	0	0	0	0	0	0	0	0	0	0	0	0	0	0	0	0	0	0	0	0	0	0	0	0	0	0	0	0	0	0	0	0	0	0	0	0	0	0.0560325	0	0	0	0	0	0	0	0
52.5824	50.8766	38.7918	46.2417	47.1787	44.4709	44.5111	48.6792	28.6884	23.3873	28.0112	38.7377	44.5419	54.0508	42.0392	45.1333	32.9115	36.3128	30.3982	30.142	52.7637	51.278	43.7963	40.6962	31.978	38.0997	38.5966	31.5368	46.3974	44.2678	44.9492	68.8281	26.6602	39.9093	37.3973	31.9421	55.6076	58.113	45.2912	56.952	26.5335	35.6935	29.7152	26.168	50.1859	49.0886	55.709	39.0175	23.3425	30.6715	27.9614	25.1719	43.4897	56.1114	32.7581	49.2152	25.442	27.686	17.4017	17.0319	43.6777	42.5941	47.9464	59.0427	41.032	43.9629	25.5064	27.1389	27.7304	43.1578	37.5478	49.0927	40.4439	21.871	31.2897	27.9387	54.7946	62.4007	49.5014	42.8537	17.8459	45.5367	47.3788	18.6159	33.0023	44.4357	54.845	33.78	45.5742	38.7036	29.095	35.8252	30.614	32.1674	19.0615	83.3194
0	0	0	0.0479845	0	0	0.046356	0	0	0	0	0.087753	0.09758	0	0.0427265	0.048491	0	0	0.0762115	0	0	0	0	0	0	0	0	0	0	0	0	0	0	0	0	0	0	0	0.039867	0	0	0	0.0718305	0	0	0	0	0	0	0	0.036814	0	0	0	0	0	0	0	0	0	0.0412705	0	0	0	0	0	0.0358345	0.035072	0	0	0.070484	0	0	0	0	0	0.0424115	0.0934435	0.039164	0	0	0.0360445	0	0	0	0.042604	0	0	0	0	0	0	0.0401045	0	0	0
3.6003	2.99287	1.43218	1.19368	1.32273	2.52337	1.4937	1.64871	1.70726	1.38084	1.19127	1.50837	1.43543	1.85159	1.0121	1.64843	1.25619	1.86794	1.62475	1.51889	2.16071	1.97188	1.58732	1.8335	1.39064	1.88637	2.3356	1.54551	1.53372	2.32138	1.44682	3.27126	1.21669	1.97067	2.23652	1.69951	2.5578	2.26007	1.36244	1.90102	2.06024	1.83585	1.72176	1.45231	2.0681	1.62799	2.00708	1.80515	1.61993	1.71703	1.77458	1.76565	2.91841	2.06327	1.57605	2.06686	1.81572	1.93142	1.34477	1.14104	2.60096	2.60377	1.59956	2.67897	2.23621	3.77534	1.50457	1.83296	1.08212	1.89277	2.98078	2.12311	1.98148	1.2963	1.80541	0.9642	1.91243	2.20614	3.17747	2.41421	0.883764	2.2699	2.23919	0.863357	1.25059	2.55389	2.33742	1.37281	2.8347	2.35345	2.26202	0.504641	0.936376	1.16006	1.16759	0.719978
0	0.02559	0	0.143149	0.031398	0.059434	0	0	0.026843	0.022707	0	0.0259825	0.0289985	0.0293835	0.025435	0	0	0	0	0	0	0.0792195	0	0	0	0	0	0.0223445	0.0448725	0.0720125	0.051348	0	0	0	0.023027	0	0.027054	0	0	0	0.044198	0	0	0	0	0.0225805	0	0	0.0483315	0	0	0	0	0	0	0.0241095	0.0451025	0.0196745	0	0	0.02436	0	0.121395	0	0	0.0237455	0.063613	0	0.019166	0	0.021072	0.0235145	0	0.0209265	0	0.0224325	0	0.0280525	0	0	0	0	0	0.020186	0	0.025362	0	0	0.022786	0	0	0	0	0	0.0236715	0
5.81298	7.39289	5.86443	6.73037	7.37357	6.71469	7.1005	8.41373	4.40977	3.06205	5.81092	6.34208	7.23068	8.12174	7.81083	7.47797	5.20556	5.61627	4.2133	5.09799	8.49645	6.59087	5.62507	5.97832	4.76743	4.88989	6.85514	4.89555	7.42457	7.75525	7.27548	9.63543	3.37494	5.65988	5.47715	5.10397	8.21788	7.59712	6.32796	7.54467	3.46369	4.85054	3.74249	3.69742	7.81491	7.20478	7.3217	6.64547	4.11305	4.82836	4.01063	4.18624	6.85583	7.15786	6.35594	7.11115	4.60389	4.17735	3.66615	4.04104	7.0862	7.17755	7.17546	8.38719	6.06704	5.69452	3.40921	3.62123	5.73477	8.3604	7.16559	8.65887	5.68635	3.70171	4.848	3.41474	6.53964	10.5028	7.93892	5.69626	2.47562	7.57661	9.0959	3.17141	6.64496	7.5365	9.55297	6.96669	7.97513	6.90534	5.59749	5.87903	8.07721	7.7128	5.96668	9.73247
15.2218	14.9805	9.854	12.0256	12.3239	11.8396	9.93919	9.85589	10.2128	8.62047	9.26011	13.5727	11.4217	10.2811	10.6586	12.2842	12.4503	11.7667	12.0578	10.7859	13.2798	10.4511	9.48305	8.7901	9.9062	11.6701	11.8457	11.2337	9.62689	8.95054	11.894	15.38	10.9836	11.8757	11.5472	10.1505	12.6329	13.2641	9.02483	11.711	9.97834	11.7485	11.3946	9.39457	10.4792	9.23039	13.3401	8.00086	7.40612	10.1511	10.5742	7.29715	10.0274	11.2841	6.17528	10.1925	7.36993	10.6399	5.06438	7.04183	9.18189	10.5918	10.6914	14.1067	11.9183	14.316	9.78196	10.2793	5.99432	7.85919	7.97848	7.99407	11.4244	7.45596	10.6476	12.7895	10.962	12.0227	11.7793	9.78084	6.13668	11.473	10.2661	7.00152	6.79027	8.67553	9.68403	7.58322	10.2449	8.97402	9.38909	6.85846	10.4728	9.39948	13.0421	9.14845
0	0	0	0	0	0.123155	0	0	0	0	0	0.053747	0	0	0	0	0	0	0	0.208527	0	0	0	0	0	0	0	0	0	0	0	0	0	0	0	0	0	0.051916	0	0	0	0	0	0	0	0	0	0	0	0	0	0	0	0	0	0	0	0	0	0	0	0	0	0	0	0	0	0	0	0	0	0	0	0	0	0	0	0	0	0	0	0	0	0	0	0	0	0	0	0	0	0	0	0	0	0
8.79002	8.24443	6.78909	6.28746	7.47168	7.58928	6.54982	6.99535	5.45182	3.97017	6.88094	7.43702	6.46567	8.18853	6.54268	7.79515	5.58267	6.32383	6.25661	5.64114	6.7512	7.75569	5.49909	7.05649	6.10844	5.966	6.31141	4.96937	5.70947	7.17872	7.80523	7.79658	5.62836	6.958	5.69724	5.44491	7.45776	8.87314	6.55691	7.32291	5.62801	5.46317	5.36874	4.82239	6.5338	7.02354	7.61027	6.60486	4.16376	5.06184	5.26342	5.16996	6.61282	7.58365	5.26604	6.1972	5.15104	4.92597	5.36404	3.33348	5.94509	6.68662	7.32031	8.80865	6.05539	8.76046	5.01486	4.72878	5.42661	7.27199	4.86519	6.09318	5.91458	4.6132	6.50428	4.67615	7.21504	9.02095	7.36211	6.53418	4.96792	6.90047	7.51603	4.55105	6.2785	7.44347	7.63541	7.35679	7.47456	6.51483	5.70248	2.46574	3.17283	3.8904	1.94915	6.22838
141.015	140.118	127.842	133.806	137.864	143.611	125.919	105.816	115.728	118.396	122.413	164.991	139.826	125.526	122.296	141.776	152.34	142.743	129.728	150.015	126.335	120.901	116.748	102.848	131.587	139.188	137.335	123.485	122.996	115.187	128.214	138.734	126.927	130.553	147.049	113.854	144.088	126.549	119.514	130.057	139.696	126.153	123.744	126.762	134.211	124.242	131.731	114.25	128.009	112.562	138.707	112.595	119.589	137.672	93.8626	126.525	112.962	120.786	98.2703	106.873	124.881	119.063	118.785	154.632	121.824	145.956	115.824	118.873	107.39	105.68	125.808	86.1514	119.543	119.355	129.079	138.167	135.107	143.554	152.691	125.421	114.99	99.4119	99.9203	127.241	103.413	108.151	101.906	116.989	96.7447	111.755	118.144	55.741	56.1622	53.9911	32.6414	77.7582
7.32978	7.30871	4.83226	5.41103	6.0005	6.5035	5.27817	7.20555	4.2956	3.46193	5.04198	3.9982	5.0918	5.59001	3.88642	5.94704	4.45487	4.60118	4.52617	4.39757	5.76307	5.66835	5.62258	5.21897	5.56855	6.49029	6.26924	4.42593	4.57926	5.01593	5.37507	7.71636	4.01604	6.28614	5.54421	5.30021	5.50886	6.89973	5.32238	6.38461	4.59792	6.21118	5.0071	3.96151	5.25606	5.32465	6.32562	5.0417	5.24043	4.15278	4.113	3.5151	4.75318	5.45623	3.68613	5.62678	4.75925	4.86216	3.24444	2.66741	4.51932	5.26099	5.26901	6.50859	5.87775	6.59962	4.4929	5.0038	3.86404	5.47943	3.87773	4.00622	6.21797	5.04619	4.95087	5.29673	7.44543	6.24164	6.74613	5.44932	3.88693	5.17794	4.87608	4.71277	4.41304	6.55226	5.51229	4.55902	4.67387	4.72514	3.97971	4.64034	1.03557	1.20344	0.642616	14.4674
31.1047	36.6695	32.9468	36.372	39.6511	38.3386	35.0505	36.8506	33.6535	28.263	34.0208	37.685	33.0329	35.8284	36.1019	36.8703	36.3557	39.0675	34.5188	34.1592	37.6433	32.4799	30.5862	27.9301	32.6111	37.4938	37.0108	27.6826	30.7385	29.3316	32.576	31.9606	29.9613	35.8043	32.7412	32.208	36.3625	34.9258	32.5515	35.1076	31.5516	31.0009	33.7831	28.2739	32.6728	33.771	33.4878	30.2828	31.5917	28.1817	33.1099	25.9361	27.6115	30.448	22.84	29.277	31.0062	29.7063	19.9279	24.7001	29.379	29.7346	31.1906	34.3204	31.9992	34.8542	29.8417	29.5559	25.1789	29.9564	23.214	24.9348	32.2573	32.9948	32.3233	32.6262	36.0107	39.6533	38.6065	30.4342	25.8352	28.1667	28.5162	26.7564	27.9901	33.8397	27.4851	30.7885	28.7052	32.2291	31.5981	14.0263	23.0963	20.8188	17.807	14.9726
0	0	0	0	0	0	0	0	0	0	0	0	0	0	0	0	0	0	0	0	0	0	0	0	0	0	0	0	0	0	0	0	0	0	0	0	0	0	0	0	0	0	0	0	0	0	0	0	0	0	0	0	0	0	0	0	0	0	0	0	0	0	0	0	0	0	0	0	0	0	0	0	0	0	0	0	0	0	0	0	0	0	0	0	0	0	0	0	0	0	0	0	0	0	0	0
12.3376	16.3212	19.6116	20.0641	22.3082	21.7683	19.9655	15.9216	18.4924	20.1976	17.4211	17.1195	19.4999	15.7009	21.3008	19.3242	20.4742	20.9392	20.5118	23.5909	17.6838	17.5419	15.9851	15.5603	16.1819	18.6627	22.3836	15.2384	14.232	14.5033	15.2815	13.7515	13.6534	13.851	19.9972	16.3839	19.8423	15.7031	18.9967	16.7742	18.02	14.3909	21.0146	13.7658	15.9328	17.3709	16.7111	15.1597	17.0071	15.512	20.6376	12.7709	14.478	12.0851	11.0962	15.2298	17.5607	15.2509	12.0167	13.9027	15.2655	13.6258	14.2331	17.2873	15.7624	16.9191	16.2486	15.1612	15.2402	14.2289	12.2127	12.6528	15.146	19.0843	21.5189	19.82	24.9234	22.0156	22.0187	16.4046	13.5798	14.0161	15.1858	12.9532	16.2352	17.404	14.7938	15.7564	14.0488	14.7973	15.2996	18.3165	22.5433	12.6018	16.0219	16.5671
12.9893	14.5709	13.0444	11.3755	13.8623	14.2693	13.5995	14.4935	9.68672	8.90857	11.6336	12.575	12.4083	11.5852	11.1245	12.2888	11.9025	12.6846	8.8459	9.45077	14.0151	12.4401	10.5052	8.59281	9.44418	13.7503	13.0547	8.67242	10.9808	10.9911	10.4759	16.8619	10.2767	12.3132	12.2658	10.6385	13.0651	13.0256	10.5359	12.5126	9.64526	11.9357	10.3679	9.10446	11.6109	9.96043	13.701	9.48605	10.1309	15.0501	10.0867	14.0694	10.9122	10.3953	7.41791	12.7194	12.0283	9.60262	8.33199	8.33516	10.2434	13.2179	10.8179	14.7173	11.7511	13.4742	9.4685	9.98508	7.80315	9.60118	9.24037	14.716	12.2332	11.8458	10.7064	9.08083	14.7503	17.7949	15.1712	10.5371	8.48935	19.8099	18.8009	7.80246	11.0883	13.0683	17.7068	12.0455	16.0302	14.0044	12.4501	6.70379	6.37725	6.93367	3.67162	11.5894
0.459052	0.604846	0.216431	0.467971	0.685905	0.531933	0.598573	0.505309	0.267127	0.403123	0.388067	0.35972	0.363932	0.29276	0.318759	0.808032	1.21418	0.246286	0.513783	1.03606	0.563624	0.322095	0.384192	0.207262	0.370668	0.241547	0.551826	0.288897	0.451726	0.511347	0.553146	0.292602	0.315245	0.322923	0.677409	0.560563	0.3395	0.637136	0.238199	0.446501	0.521348	0.478285	0.595421	0.54806	0.402583	0.408858	0.439379	0.230607	0.406386	0.850454	0.711541	0.727192	0.554083	0.174463	0.221243	0.827987	0.394351	0.400499	0.243471	0.421274	0.327672	0.535624	0.304457	0.891081	0.18989	0.558831	0.239846	0.438074	0.137514	0.493432	0.105117	0.645891	0.139499	0.468943	0.470534	0.345964	0.472679	0.490443	0.779754	0.487733	0.239633	0.619112	0.744744	0.428172	0.331373	0.498262	1.07806	0.437203	0.74562	0.613402	0.69538	0.0798615	0.32951	0.513953	0.709522	0.0693375
2.37106	7.2614	6.92278	6.59362	7.42222	7.3888	5.23172	3.04346	6.85721	9.65709	7.84714	11.2254	8.30068	7.2104	6.265	5.42478	6.98326	8.76799	8.47119	9.67384	10.8973	7.52344	7.20759	6.51651	6.31634	8.95161	8.9539	9.14305	8.04479	7.06534	8.26578	6.93648	6.99911	8.4053	8.70839	11.2303	11.252	6.63803	6.9433	5.49456	6.73455	7.53328	8.39008	10.2184	8.67447	7.08922	6.14712	4.74163	7.21471	10.0035	10.3387	10.9631	9.41924	7.75497	5.83872	4.71609	4.88042	7.52438	4.54359	10.0119	8.87591	7.28982	8.40305	6.28937	5.47692	9.541	9.8959	8.52123	8.3081	5.93759	8.18736	6.10256	6.46285	8.2757	9.95612	10.1998	9.07614	8.09736	8.10015	5.97044	7.02227	8.0727	8.99098	9.64479	8.01249	6.0593	8.16614	6.74655	5.25145	6.30044	8.97456	13.0626	12.2766	8.39197	8.76873	6.26072
0.038777	0.212942	0.069139	0.0688665	0.226663	0.071486	0.099149	0.074383	0.128348	0.054437	0.0672485	0.0622895	0.0347595	0.070442	0.152564	0.0692555	0.122851	0.187916	0.0549385	0.060034	0.108495	0.189452	0	0.09917	0.054544	0.0517025	0.093619	0.161503	0.0809645	0.028827	0.030775	0.061986	0.0822115	0.102162	0.110766	0.130511	0.064977	0.0600555	0.056986	0.057069	0	0.129845	0.102513	0.049313	0.0274905	0.190121	0.056144	0.0266205	0.115979	0.027059	0.261761	0	0.208971	0.029271	0	0.057637	0.0270315	0.141739	0.063777	0.0481595	0.146748	0.028613	0.11628	0.197334	0.0908585	0	0.025571	0.050053	0.091788	0.15722	0	0.139926	0.106967	0.1005	0.0793955	0.107967	0.0300315	0.100019	0.111479	0.0821765	0.0688995	0.10306	0.256881	0.0239675	0.0834515	0.030401	0.124281	0.0277505	0.137162	0.0748515	0.0721485	0	0.086173	0.035027	0.028374	0
1.17491	2.25119	1.53221	1.07721	1.73537	1.16304	0.965024	0.720607	1.47114	2.06179	2.07773	2.4342	1.77545	2.12693	2.03081	1.43083	1.54033	2.28159	2.40335	2.19859	2.89465	1.56731	1.37866	1.04284	1.3643	1.55988	3.52535	1.47877	1.73566	1.54445	1.57829	3.15311	1.4761	1.83299	1.93364	1.56296	2.42473	2.30951	1.75731	1.76775	1.33074	2.22948	1.6438	2.00119	2.57434	1.15228	1.96834	1.19589	1.05312	1.60887	1.85726	1.54288	2.3452	1.99772	1.18697	1.8585	2.3789	2.394	1.12788	1.20909	3.38601	1.36151	1.56489	2.12791	1.63099	2.42495	2.20003	2.00324	1.22579	1.53971	2.92053	0.58603	1.50576	1.16891	1.70694	1.68624	3.20855	3.00026	3.06241	1.22668	1.10053	0.577832	1.23282	1.35554	1.51891	1.50375	1.47997	1.10791	1.10187	1.34926	1.34706	2.31815	5.40404	5.29138	5.92663	2.28237
9.68429	10.4884	8.7624	11.0758	10.4244	11.9934	9.87636	12.2736	8.44553	7.44959	7.57136	9.46377	9.07511	10.0625	9.55883	9.81392	9.82795	8.30429	7.9119	8.43937	9.28806	9.47707	7.39709	6.77555	6.80534	9.27856	9.78037	7.19767	7.78488	7.53611	7.48936	11.6197	6.25184	8.35227	9.44627	7.78177	11.0632	9.84332	10.3036	10.5362	6.7453	8.20933	7.93405	6.30407	9.913	9.22792	10.618	8.94541	7.2184	7.76599	8.60886	7.48963	8.06059	8.28577	5.88511	8.13448	7.71636	5.35871	4.28539	5.01081	8.09946	8.35182	8.70444	11.0825	8.70902	10.0486	6.53322	6.99391	6.79621	6.69288	5.38356	8.12523	7.823	6.84028	9.0183	8.21589	11.7582	12.1601	10.4338	7.31904	6.24685	10.6746	11.3618	5.78601	8.10359	10.6341	10.2206	7.284	9.36491	9.05387	7.34101	7.16039	6.26466	5.48787	4.12835	14.3659
69.8602	146.863	126.703	131.688	161.171	138.142	123.854	86.717	120.007	151.494	130.022	180.346	157.69	131.36	150.143	118.837	145.627	166.169	161.754	171.789	188.904	147.171	131.743	101.781	126.515	158.219	166.144	150.516	155.576	123.17	140.509	130.572	128.052	154.815	176.151	151.86	181.788	155.284	132.869	111.789	117.293	158.2	142.605	160.268	162.597	119.801	143.182	95.231	111.522	183.98	167.589	178.728	139.315	143.339	92.6228	102.635	111.224	133.493	91.1479	124.408	142.172	135.697	132.45	138.444	115.964	162.485	133.329	151.346	118.301	112.166	99.8616	156.77	116.136	153.379	152.559	195.988	165.477	173.484	155.307	122.541	109.476	184.871	189.923	141.531	134.904	138.79	174.282	114.735	112.061	145.788	149.753	200.237	190.832	183.651	192.282	158.9
51.3056	60.4111	44.4114	50.8964	53.9241	53.4731	52.8055	58.924	33.8803	30.001	36.9703	48.0094	48.0304	54.3607	44.4665	50.3846	41.3954	40.3089	41.4075	33.3917	52.8029	49.3991	43.7462	42.4261	37.5353	44.7375	45.4407	36.8857	49.9746	47.0756	46.2303	64.0419	39.2872	51.3685	47.2688	40.6434	52.6472	60.2108	45.5758	50.5526	32.9214	42.3508	38.2939	37.425	48.6405	49.2352	50.5651	40.6745	37.2813	35.8628	37.8555	34.6627	43.8446	52.8669	32.976	44.0814	36.1191	34.4501	30.3276	27.9626	42.3618	46.0648	44.4195	57.5624	44.4366	52.9532	29.8077	34.3732	33.3844	43.4459	35.2293	51.536	45.5649	34.956	39.4869	34.7859	48.4388	56.0241	50.4611	45.4318	29.5086	54.1252	55.3847	27.064	43.6068	56.2489	56.716	45.8557	48.6822	49.9891	42.2173	24.9946	23.6191	26.1507	14.8683	51.0914
8.0219	8.8697	7.44447	7.10502	7.66332	8.7014	7.99003	9.70987	5.77665	5.46665	6.69519	7.23016	7.544	6.94805	7.25644	8.03121	7.99979	6.80614	6.97105	6.90597	8.54367	7.62742	7.20268	6.48041	6.31514	7.79903	7.44916	5.52948	6.29301	7.42585	7.24712	9.66171	6.22658	7.20275	7.43018	6.51931	7.43728	8.5657	6.92928	7.66153	5.44239	7.07485	6.40293	5.49068	6.23168	6.68369	8.07496	6.57278	5.89646	6.46214	6.3914	5.24327	6.57455	6.20716	4.66975	7.00449	6.28161	5.61186	4.14292	4.28334	5.79059	7.03584	6.61359	8.79995	7.0711	8.15781	5.3131	5.54745	4.58419	6.47434	5.53991	6.49896	7.23996	6.6219	5.93604	6.53736	7.9799	9.06416	8.37403	6.85398	5.02246	7.85377	7.58116	5.35976	6.80746	7.86823	7.9244	7.55451	8.05512	7.68314	6.38578	5.34246	5.05366	5.35688	4.23979	9.04933
0	0	0	0	0	0.042231	0.039047	0.0220495	0.0190405	0	0	0.0184305	0	0.041527	0	0.0614595	0	0	0	0	0	0	0	0	0	0.030238	0	0	0	0	0	0.0183405	0	0	0	0	0	0	0	0	0	0.0128785	0	0.0145175	0.016268	0.032035	0.016612	0.015846	0.0171415	0.0320255	0	0.0148915	0.0176255	0.017141	0	0	0.0159175	0.0140035	0	0	0	0.03354	0	0	0	0	0	0	0	0	0.044842	0.033211	0	0.0149405	0	0	0	0	0	0	0.0271405	0.030494	0.0846145	0	0	0	0.0553825	0	0.032562	0	0	0.0302005	0.016935	0.0414555	0	0.026047
437.81	467.665	355.468	367.459	394.789	353.375	354.514	227.426	383.838	386.845	329.632	384.507	386.237	406.689	425.385	400.884	311.511	429.791	428.944	402.411	427.025	329.369	359.075	313.809	390.57	373.163	405.983	368.187	340.983	269.007	373.475	395.17	365.375	425.217	418.44	363.758	451.563	377.947	325.919	402.581	372.146	400.843	404.844	392.265	396.167	371.724	403.804	330.495	258.888	142.943	383.94	153.641	374.893	399.496	248.752	321.043	200.717	333.028	157.994	168.522	348.177	196.332	366.637	451.025	383.763	408.441	377.613	371.999	245.06	278.645	264.078	92.6818	361.777	165.512	441.171	450.337	415.827	410.708	417.804	314.471	140.228	110.495	116.172	196.812	167.215	275.658	109.913	187.846	125.429	164.647	198.07	187.151	206.802	221.814	184.794	217.551
18.7017	16.7604	14.8058	19.2325	22.4123	27.1401	22.1871	18.2154	20.4827	8.72049	18.1974	16.1825	21.9402	21.7614	19.256	22.3482	20.14	21.5013	16.6596	18.7953	20.1661	20.817	15.5917	20.5637	22.5849	21.5533	15.2831	14.4341	15.237	15.9331	21.6813	22.3498	16.9924	19.959	17.7588	14.0694	17.324	19.9272	16.6926	20.076	16.3166	15.9498	15.293	12.8007	15.1337	19.3327	25.8457	15.4252	12.1201	7.22357	20.8868	5.26198	16.9153	13.7927	9.63173	18.9761	13.9425	16.4872	8.38336	4.61857	9.30284	7.82346	17.4688	21.6948	18.584	17.0116	16.0661	13.6184	10.7537	16.1121	10.7444	9.74639	23.0715	10.0399	15.4071	17.881	19.1507	19.0375	22.0104	19.1746	7.64531	12.6747	10.692	7.22499	9.10264	18.8811	10.1975	11.1774	7.11642	7.8662	7.84716	4.25369	12.0462	8.42834	7.43366	6.01689
11.5084	20.5243	15.9938	16.1837	16.1466	16.8222	13.4777	11.7485	12.6236	15.2965	15.1563	18.8375	16.1645	14.7576	14.3083	14.4846	15.2878	16.0339	14.1875	17.7536	19.0684	14.3931	17.2133	12.7907	13.5462	19.1393	18.1474	16.1042	15.9625	14.4412	14.4178	18.8717	16.6863	18.0105	17.8363	16.4269	18.9028	16.7554	14.9243	13.7949	15.1182	18.0164	16.9008	18.5903	15.7153	14.6076	16.4851	12.608	15.8738	18.3962	18.8662	19.3681	14.7395	15.4621	10.2123	12.3515	11.5574	14.025	9.75683	13.198	15.2217	15.8842	15.2942	15.9714	14.5274	19.0696	15.4801	16.4503	12.8574	12.5552	12.8159	12.4271	14.5251	17.4377	15.9943	20.7162	19.7424	19.2636	19.3764	13.5026	15.5463	16.0129	15.7125	13.8957	14.1942	15.0025	17.2062	15.1826	15.689	17.6332	18.0435	13.51	4.1859	5.86869	1.66238	16.9512
13.6437	16.9437	20.1325	15.8947	18.8909	19.2507	16.6381	16.7674	15.7917	20.24	17.1618	19.8925	19.4448	17.7378	18.7989	18.786	21.6755	19.4864	21.9219	16.9939	17.0643	15.9475	16.5792	13.2173	15.7753	19.0661	20.9958	12.9418	14.4524	13.9813	17.5259	16.018	15.2213	16.5212	16.3236	17.3495	18.111	16.438	16.2807	14.3521	15.8846	14.9751	15.7937	14.9198	14.8569	13.7802	15.9887	16.0557	16.1588	12.3461	18.2218	11.7456	11.9598	13.5266	10.9321	12.9903	15.0344	13.05	10.1181	12.6636	16.6113	15.4483	15.9766	16.3272	13.6682	17.757	15.1275	15.2653	13.41	12.2404	12.24	8.20301	14.8389	16.5889	18.6453	18.1459	21.5017	18.9968	21.5982	14.7713	15.529	10.0464	10.1541	12.2994	14.3782	16.2802	10.596	14.6257	13.2071	14.7624	15.684	5.60081	10.5803	8.59929	8.91922	6.33665
0	0	0	0	0	0	0.0549965	0	0	0	0	0.0259585	0	0	0	0.02884	0.051197	0	0	0	0	0	0	0.082657	0	0	0	0	0	0	0.0254065	0	0	0	0	0	0	0	0.023786	0	0	0	0	0	0	0	0	0	0	0	0.0217395	0	0	0	0	0	0.0224195	0	0	0	0	0	0	0	0	0	0	0	0	0	0	0	0	0	0	0	0	0	0	0	0.0192005	0.0429495	0	0	0	0.0251545	0	0	0	0	0	0	0.0478825	0.0294975	0	0
8.5116	11.0627	12.0472	13.4713	12.8526	14.0012	11.3846	11.2817	10.0479	10.0928	11.511	12.6557	12.467	11.7363	12.1769	12.8753	13.9173	13.4494	13.2705	14.428	13.6845	11.3814	11.167	9.50168	10.675	13.9612	13.1626	10.6897	10.657	8.18556	11.2785	13.1318	10.9688	12.0533	14.9988	8.3827	13.0766	12.6108	14.1338	10.1307	11.5338	11.9745	12.2076	10.671	10.1309	10.4392	12.8072	9.21145	9.8122	13.8121	13.5721	9.90894	9.09624	9.20911	7.45464	11.4244	10.2905	10.7608	6.02202	8.69719	7.83779	9.80931	11.6648	11.9048	11.8113	12.9893	10.39	9.94506	8.56071	8.44552	8.42441	9.39331	10.4803	11.3962	11.342	17.253	16.356	14.48	14.8068	10.6645	8.9592	13.1663	12.8416	9.42995	10.5588	11.1081	12.6315	10.0453	11.2164	10.4397	8.67903	9.21449	7.18506	4.92591	3.94531	9.35923
3.61118	5.53655	3.0415	3.41491	2.4642	3.67567	3.5432	2.61295	2.94394	2.32507	2.94119	5.53252	2.79094	3.37055	2.69532	2.79674	4.20032	2.98133	2.92031	3.09356	5.87318	3.91713	2.96062	2.99789	2.73312	3.04181	3.52993	4.1234	3.03555	2.49382	2.72517	3.95616	2.51083	2.83489	3.43903	3.35449	4.18393	4.00747	2.19726	3.81458	1.90387	3.82327	2.32386	3.23208	3.47841	3.11899	4.73088	2.61466	2.24162	2.54768	2.20818	2.46055	4.4736	3.64436	2.22518	3.06879	3.0342	3.57567	1.62559	2.61478	2.95164	3.47463	2.95689	3.71223	3.37642	3.80668	2.6901	2.69317	1.73714	2.99827	2.39737	2.8677	2.79931	2.15325	3.56828	2.83788	3.41208	4.91332	3.22739	2.6281	2.01053	4.30877	3.70268	1.74663	2.73751	2.89082	4.17046	2.99317	3.38759	3.86097	3.55604	0.98794	2.78701	3.04959	1.58093	1.22433
91.5417	84.8401	85.3725	89.0189	87.3432	87.5426	86.1789	94.2145	72.5852	61.8507	72.4103	71.1707	78.1052	89.5437	76.2572	93.3351	78.8365	76.6762	70.6696	70.561	76.2893	77.0865	67.1499	65.5634	70.2915	77.3653	83.4571	60.5789	63.7198	70.6705	74.1603	81.5522	58.2144	71.0649	77.4857	64.9913	81.0073	82.88	73.5087	89.9028	66.0521	67.173	72.3745	53.1328	81.4191	81.9029	81.9442	76.5913	62.4746	37.421	66.4016	35.763	64.5619	73.4006	52.7994	71.6133	58.3393	59.4902	39.0679	36.9924	61.8494	64.0523	73.529	89.9303	78.7956	76.8395	59.014	56.6013	54.7693	66.0438	52.8717	31.8823	73.9285	56.9083	74.0982	62.469	84.6436	102.848	88.3389	72.1002	40.2156	38.127	38.563	46.157	58.1845	79.6763	41.5134	62.5161	51.6585	56.168	56.6247	39.0107	42.9536	38.026	29.5115	68.3715
48.4242	53.5276	44.6671	45.9531	45.9793	52.5673	43.901	49.4014	40.8912	33.1484	37.8229	47.6322	43.7158	42.3649	42.9379	45.6563	53.938	42.8765	41.5264	41.5775	45.4115	42.4182	35.3371	29.5864	35.8752	44.0188	48.5861	30.932	34.023	35.7199	35.7411	51.6709	37.262	43.0735	43.8431	38.0527	44.6974	45.9032	37.2272	42.1865	37.5177	39.9756	37.1607	33.4765	34.202	35.523	45.4136	34.3572	34.2149	42.9356	40.4696	37.0218	32.0875	35.4762	24.066	38.4023	35.8171	32.8103	20.8441	28.8824	34.3995	41.3978	35.8396	49.821	40.0944	45.7818	34.7462	35.7588	25.621	30.5843	26.7843	33.0191	41.6253	36.9131	38.4576	41.4236	43.8461	49.0425	44.4417	36.8163	31.3235	49.6822	43.8156	26.4339	32.9556	41.6249	45.7306	36.583	48.6612	44.8789	40.6038	22.5808	33.0951	27.2731	25.6508	30.9316
0	0	0	0	0.0382705	0	0.0334475	0	0	0	0	0.031825	0	0	0	0	0	0	0	0	0	0	0	0	0	0	0	0	0	0	0.06194	0	0	0.0258255	0.028271	0	0	0	0	0	0.026785	0	0.025745	0	0.027895	0	0	0.053994	0	0	0	0	0.090836	0	0	0	0	0	0.0213625	0	0	0	0	0.0284575	0.030691	0	0	0.025306	0	0	0.025317	0	0.0540265	0.0255285	0	0.0545865	0	0	0.0282585	0	0	0.0260975	0	0	0	0.030517	0.0630885	0	0	0.0252055	0.048338	0	0	0	0	0
2.51713	1.29972	1.40818	1.36827	1.61254	1.84278	1.6741	2.29043	1.49454	1.9908	1.77185	1.43042	2.04109	1.63863	1.66681	2.30498	2.08493	1.86949	2.77017	1.7402	1.50069	1.93315	2.28205	2.69328	1.54515	1.42853	1.67253	1.68263	2.12131	1.68721	1.55221	1.57582	2.42139	1.60917	1.18795	2.02565	1.58082	1.4014	1.78294	1.46946	2.42899	1.6997	2.29071	1.61787	1.55972	1.53688	1.53127	1.8837	2.01545	0.562728	1.48194	0.779242	1.63548	1.59173	2.18719	1.71821	1.52682	1.43166	1.58197	1.26184	1.86443	1.30073	1.56042	2.15952	1.47274	1.29859	1.82425	1.71156	1.57274	1.43464	1.72412	0.390014	1.61913	1.34935	1.63053	1.71673	1.67601	1.13114	1.90968	1.98983	1.41325	0.46063	0.708218	2.15314	1.54238	1.08416	0.740779	1.85708	0.816967	0.942253	1.07247	0.025223	1.19647	1.57487	1.60311	0.131395
0	0	0	0	0	0	0	0	0	0	0	0	0	0	0	0	0	0	0	0	0	0	0	0	0	0	0	0	0	0	0	0	0	0	0	0	0	0	0	0	0	0	0	0	0	0	0	0	0	0	0	0	0	0	0	0	0	0	0	0	0	0	0	0	0	0	0	0	0	0	0	0	0	0	0	0	0	0	0	0	0	0.025329	0	0.0474315	0	0	0	0	0	0	0	0	0	0	0	0
113.648	181.091	137.694	149.691	158.228	138.71	138.881	72.4864	145.828	187.667	135.775	174.82	167.838	163.687	172.232	144.359	126.742	191.925	196.5	164.591	184.573	132.441	147.396	118.615	145.67	151.173	170.237	164.014	143.772	104.455	152.932	142.835	141.377	175.167	164.638	144.932	198.685	150.847	149.058	145.562	140.415	166.067	170.555	165.391	187.938	138.355	156.222	112.784	89.786	77.3778	168.981	81.1597	145.506	163.088	111.365	125.56	82.0871	151.851	63.1886	87.0537	168.63	94.6915	154.378	165.581	135.132	185.587	149.82	150.195	116.088	105.451	127.983	54.1864	127.764	93.3505	182.417	196.456	170.623	177.527	171.87	135.341	68.8985	57.2137	59.9946	106.647	78.1518	96.984	61.5769	82.5815	60.9148	83.9552	95.1485	160.581	178.829	156.606	168.243	128.467
0.187928	0.081245	0.073946	0.0921675	0.060625	0.134092	0.106229	0.119446	0.0860305	0.072616	0.108122	0.184136	0.111953	0.056197	0.098088	0.0927775	0	0.151429	0	0.0643485	0	0.127354	0.147421	0.0793925	0.160492	0.110675	0.100141	0.086412	0.0579565	0.154322	0.065503	0.0831945	0.102119	0.164936	0.04457	0.084181	0.104407	0.128683	0.152753	0.0912625	0.070617	0.081121	0.151535	0.0262955	0.0737175	0.174599	0.165258	0.042969	0.0931665	0.159086	0.098151	0.135816	0.192323	0.109321	0.093951	0.169849	0.101125	0.025278	0.158835	0.0511035	0.173078	0.167654	0.0931295	0.151451	0.0811215	0.152278	0.0137045	0.0670045	0.135208	0.182531	0.080629	0.135281	0.085905	0.0807485	0.099147	0.144439	0.145727	0.0539105	0.0897005	0.0734465	0.110666	0.179533	0.076511	0.193905	0.0891625	0.146282	0.216674	0.119692	0.103	0.160537	0.141306	0.150498	0.138378	0.075868	0.166846	0.141772
0	0	0.04462	0	0	0.091554	0	0	0	0	0	0.040024	0	0	0	0	0	0	0	0	0	0	0	0	0	0	0	0	0	0	0.039549	0.040173	0	0	0	0	0	0	0	0	0	0.055308	0	0.063373	0	0	0	0	0	0	0	0	0	0	0	0	0	0	0	0	0	0	0	0	0	0.072997	0	0	0	0	0	0.0362225	0	0.032236	0	0.0345555	0	0	0	0	0	0	0.0736155	0	0	0	0.0801805	0	0	0.0640685	0	0	0	0	0	0
4.46707	7.61116	6.19241	6.13289	8.35269	7.68374	5.68098	4.9171	6.17208	5.56814	6.55179	7.83338	7.1577	5.49524	6.45122	7.22515	6.9196	7.50027	7.4233	7.30309	9.08946	6.7718	5.18209	5.42299	6.85651	8.32515	7.5144	6.20427	5.9618	5.95118	5.8947	7.44581	6.48237	6.11784	7.14957	5.55459	7.34897	7.09077	5.8871	6.09136	5.9693	7.27394	7.30015	6.4744	5.62997	5.41544	7.91815	4.56632	5.42129	7.95108	7.85438	8.0051	6.0225	5.47358	3.34133	6.0115	4.90885	5.57567	3.10763	4.10709	5.77346	5.45683	5.51115	8.56647	6.04242	7.71988	6.04054	6.20343	3.99561	4.56891	3.23081	4.81522	5.86245	7.41448	7.02018	9.23164	7.50278	7.80641	7.45823	5.78275	5.10542	7.79147	6.99204	4.88434	5.91598	6.16621	6.50467	4.9105	5.85276	5.57199	5.9757	5.79699	3.28767	3.3404	2.96569	6.37528
3.60932	4.65382	4.21704	5.36591	5.0561	5.8293	4.77498	4.95557	4.72102	3.60714	4.00033	5.37388	4.6124	4.30531	4.47759	4.48411	5.11505	4.74872	4.31538	5.2783	5.80738	3.93483	3.2859	3.55697	4.86478	4.50685	4.83005	3.66776	3.70561	3.59802	4.2434	5.55397	3.99602	4.10094	4.72507	2.9907	4.69594	4.43024	4.80434	4.28148	3.70847	4.47962	4.89994	3.63752	4.22854	4.29398	4.43074	3.55784	2.68381	5.80925	4.71081	3.25485	3.13019	3.09066	2.20322	3.38533	3.36868	4.16157	2.07877	2.40058	3.75287	3.17265	3.78778	5.1195	4.18978	4.1463	4.07008	3.30845	3.09205	3.39683	2.36702	4.77273	4.46444	3.75056	3.92765	5.03771	4.53819	4.89168	3.88156	3.18003	2.57197	5.54739	5.49854	2.03202	3.04663	3.53535	5.30958	3.21248	4.93125	3.41997	3.89728	3.03544	4.44614	3.9766	3.409	2.54152
0	0	0	0	0	0	0	0	0	0	0	0	0	0	0	0	0	0	0	0	0	0	0	0	0	0	0	0	0	0	0	0	0	0	0	0	0	0	0	0	0	0	0	0	0	0	0	0	0	0	0	0	0	0	0	0	0	0	0	0	0	0	0	0	0	0	0	0	0	0	0	0	0	0	0	0	0.0463915	0	0	0	0	0	0	0	0	0	0	0	0.042192	0	0	0	0	0	0	0
54.1339	48.5883	51.5063	50.3596	52.5988	56.6474	51.6448	56.7337	43.9785	38.3725	46.6532	44.5053	49.7947	53.917	49.0852	58.2789	51.4774	53.6918	46.7467	50.2361	50.997	47.6575	45.4697	47.3511	44.1221	51.3745	52.2436	37.7515	40.4876	41.5743	44.9057	53.7345	37.0952	45.0633	43.4725	38.5196	49.5424	52.1068	48.2856	52.4091	44.5697	41.0948	41.619	34.7913	41.6357	48.4508	50.3779	46.23	37.3361	27.1477	43.0705	24.3428	40.0631	41.9861	33.2909	49.0855	35.1675	38.6007	26.7163	23.8183	38.9128	38.7333	43.3353	53.9847	45.2563	48.7673	37.9848	33.7104	34.7384	45.976	35.7704	24.3179	44.9017	34.3272	43.8039	45.4492	53.2442	55.1612	57.4749	47.7091	30.3147	28.4962	28.3765	29.8587	36.8922	47.0838	28.9156	39.2523	33.0154	34.0451	34.6383	12.2398	31.0013	25.6746	25.351	16.4464
59.6702	63.2918	52.786	66.0912	68.1223	78.5119	67.4294	67.7071	62.7777	46.2174	49.3806	63.8528	62.8143	56.5243	62.001	71.5141	72.2182	64.0384	65.8034	59.6991	63.775	59.4748	52.3672	62.2886	61.1917	61.7709	56.9896	50.1105	51.7751	59.4937	59.2093	63.7072	55.2416	57.5843	59.7165	46.6681	65.1268	61.2458	55.5931	62.6465	50.5274	54.1544	57.0996	43.4749	44.4259	55.1612	70.3376	48.8972	43.6525	39.641	61.4626	35.1827	51.8392	40.5958	35.1874	58.7992	49.1537	58.8084	32.5901	31.6873	35.3672	43.2179	54.2285	76.0523	56.3263	57.5485	49.4414	44.7242	37.445	48.9371	39.4773	33.6535	60.4607	46.0514	57.3065	61.042	58.5483	65.6936	63.4853	57.1312	36.2083	42.8848	40.1265	38.3552	43.3913	56.4211	40.9209	47.5694	42.5388	39.551	40.6757	24.4581	54.5339	47.3515	43.3785	27.6576
0.025495	0	0.022629	0	0.024884	0	0	0	0	0	0	0	0.045707	0	0.0200655	0	0.0403855	0	0	0.0394705	0	0	0	0	0	0	0	0.0176095	0	0	0.020041	0.020377	0	0.0170005	0	0.0345495	0.0213215	0	0.037408	0.0187605	0	0	0	0	0	0	0.0184565	0.0175025	0	0	0.0171485	0	0	0	0	0.019001	0.0177725	0	0	0	0.019198	0.0374445	0	0	0	0	0	0	0	0	0	0	0	0.0329845	0	0.017814	0	0	0	0	0	0	0	0	0	0.019988	0	0	0	0	0	0	0	0	0	0.0144695
0.0701025	0.076824	0.074893	0.111225	0.203857	0.126787	0.166509	0.241165	0.046208	0.058472	0.169477	0.168785	0.175521	0.126417	0.0658815	0.124631	0.0891515	0.084852	0.137453	0.108621	0.0969045	0.136582	0.132123	0.14148	0.088813	0.111032	0.0554745	0.048502	0.136369	0.196988	0.121349	0.123318	0.03938	0.166769	0.070076	0.075262	0.105291	0.108066	0.174373	0.12268	0.047438	0.054582	0.101434	0.0266755	0.079282	0.097859	0.161327	0.153797	0.0939125	0.009742	0.084715	0.0272705	0.107577	0.0523615	0.0811355	0.217793	0.163482	0.059549	0.14516	0.0173385	0.0844605	0.0920215	0.082396	0.162652	0.087277	0.0714635	0.064332	0.089826	0.074382	0.113462	0.0905385	0.0605245	0.105789	0.136108	0.076278	0.0583065	0.151954	0.157071	0.150479	0.098589	0.090929	0.00926	0.0721015	0.026052	0.119729	0.174565	0.0112315	0.110474	0.039405	0.035998	0.0259225	0.009141	0.0309475	0.0507035	0	0.0475795
0.024582	0.0766775	0.064762	0.021476	0	0.0448365	0.0621865	0.023284	0.020181	0.0168835	0	0.058809	0.0218715	0.0219225	0.0382835	0.0434375	0	0.029395	0	0.07627	0.101422	0	0.0572295	0.124012	0.067977	0.11293	0.117679	0.0337655	0.0848725	0.036161	0.0384205	0.0586525	0	0.032237	0.017536	0.0162995	0.0204145	0.0376675	0.0536415	0.035563	0.0328	0.0271465	0.0323585	0.015543	0.017303	0.051032	0.052766	0.016795	0.018168	0	0	0	0.0373615	0.0726705	0.031516	0.0543785	0	0.059317	0.013251	0.0149515	0.092198	0.0717855	0.054801	0.0531625	0.0568625	0.0891055	0.111978	0	0.0288185	0.0329065	0.0158425	0.0176785	0.050217	0.047403	0.0497975	0.067718	0.132143	0	0.08716	0.0861095	0.028897	0.016132	0.0357885	0.045242	0.0347825	0.0569255	0.0194085	0	0.0686485	0.031269	0	0	0.0719975	0	0.0887315	0
15.6698	16.4506	13.3842	14.6039	14.6887	14.7732	14.4273	16.6187	13.4122	13.9983	14.2174	16.1661	12.7954	14.8211	13.952	13.5137	14.2391	12.9574	14.7985	13.582	13.8715	13.3468	11.9817	11.9837	14.1326	13.674	14.3194	13.3822	13.2464	14.6716	13.3967	17.0238	14.0361	15.9395	15.1236	14.3037	14.352	15.1905	13.84	13.0503	12.0521	13.4307	11.8746	14.6237	13.0347	13.2853	14.0572	13.1283	12.4337	14.9798	13.4911	13.4701	12.9852	13.4621	10.4754	11.4586	13.4428	10.0522	9.76007	11.5271	13.2039	15.6969	14.1663	14.2041	15.2247	17.5406	13.3571	12.2288	10.784	12.0149	10.0128	15.4264	13.163	13.9384	12.6853	14.9828	14.1149	14.4736	13.7772	14.5641	11.8135	16.2559	16.3361	13.0984	13.1301	15.0017	15.6513	13.5466	16.6452	17.1285	14.8334	14.9897	8.27893	11.8376	7.32467	18.2112
9.14289	14.2626	13.2864	11.8626	15.9097	14.8828	12.8333	10.7576	11.655	12.5437	13.1578	18.2796	17.4607	13.2143	13.0692	13.7765	19.8387	17.4355	13.1946	15.5375	17.0537	14.9099	11.6974	10.266	12.3324	15.4406	18.2011	11.7322	12.4222	12.2907	11.8986	13.7351	12.6206	14.0225	13.5746	12.1607	14.8666	14.1108	12.0958	10.7969	13.1043	13.3188	12.784	12.6265	11.2543	9.6346	13.7097	9.14563	11.6601	17.7789	17.4417	14.712	11.867	9.96115	7.6362	9.51578	11.1679	11.416	8.2859	10.2993	10.6928	13.0569	10.16	13.9581	11.7354	15.0993	12.9496	12.6342	8.47177	10.7612	9.38619	11.5085	10.76	14.9597	13.3215	16.9738	15.2067	15.3353	15.3666	11.7383	11.8621	15.336	14.5474	10.173	11.9358	12.9911	14.3199	11.4108	11.6229	13.3936	14.0342	12.2059	10.4302	10.1513	9.24876	11.2159
2.08945	3.48935	3.53891	2.70802	3.10058	3.31009	2.42598	1.77882	2.56488	3.43696	3.171	3.25447	3.61655	3.25503	3.49302	2.71048	3.37192	3.91273	3.61776	4.20502	3.67715	2.54667	2.84079	2.30825	2.54357	3.10544	5.73001	2.64035	2.27413	2.29482	2.35279	3.77651	2.4161	2.81891	2.92668	2.99322	3.45361	3.29257	3.48299	2.25329	2.82239	3.30352	2.7218	2.63127	2.99404	2.12515	3.22315	2.58095	2.47891	2.80248	4.03314	2.37191	3.15111	2.39175	2.17671	2.58989	3.53127	3.04784	2.288	2.16438	4.09461	2.57258	2.14922	2.86519	2.82137	3.01938	2.8822	2.88337	2.32825	2.35691	4.53299	1.91271	2.42686	2.663	3.57011	3.32558	5.34572	4.90379	5.29311	2.71726	2.8243	2.15347	2.20483	2.32586	3.24236	2.7659	2.31178	1.96786	2.29118	2.15917	2.16638	2.13287	7.71643	4.83111	8.84956	2.15414
0	0	0	0	0	0	0	0	0	0	0	0	0	0	0	0	0	0	0	0	0	0	0	0	0	0	0	0	0	0	0	0	0	0	0	0	0	0	0	0	0	0	0	0	0	0	0	0	0	0	0	0	0	0	0	0	0	0	0.0304165	0	0	0	0	0	0	0	0	0	0	0	0	0	0	0	0	0.019413	0	0	0	0	0	0	0	0	0	0	0	0	0	0	0	0	0	0	0	0
0	0.039686	0.01512	0	0.0327785	0.046589	0.014367	0.0324515	0.041725	0.0471505	0.0583835	0.068243	0.0757815	0.0458965	0.026567	0.0301815	0.0270285	0.0410145	0	0.026143	0.0236235	0.041352	0.120078	0.043186	0.0355515	0.033641	0.095182	0.047003	0.0706385	0.0501785	0.040077	0.0272265	0.107707	0.055887	0.0362155	0.0340755	0.070765	0.0392535	0.049632	0.0867415	0	0.0661265	0.0332625	0.064424	0.0239425	0.023645	0.0487835	0.034846	0.0378915	0.0469925	0.034156	0.0221375	0.01297	0.037974	0.054458	0.037613	0.023427	0.0308095	0.0184	0.041629	0.025649	0.037261	0.050495	0.098261	0.0263485	0.061704	0.022204	0.0326	0.0199625	0.022925	0.032709	0.0245485	0.023244	0.0219885	0.0345745	0.0235085	0.013078	0.072842	0.012103	0.023893	0.0200635	0.044841	0.0249455	0.0630225	0.060335	0.0264775	0.0406455	0.0122005	0.023788	0.097848	0.052172	0	0.0125085	0.0765825	0	0
21.356	19.0039	14.7637	16.7214	17.7052	17.5413	15.8974	22.9023	10.2684	8.45175	11.7518	9.13609	16.1159	20.2954	13.1716	16.4708	8.83328	11.7666	9.81623	11.7718	18.6691	17.8025	16.017	13.6629	10.5768	15.2975	13.5548	10.7491	14.7873	14.6041	14.6822	27.7526	9.55867	14.6395	14.599	11.3962	18.1257	22.823	19.6036	20.0955	10.801	13.0855	10.0049	9.34944	17.8621	18.5622	18.3466	15.7304	11.7794	7.73649	11.9317	8.10671	16.0452	21.1041	12.3953	19.2752	12	10.9669	7.54501	6.61982	18.1732	17.3203	17.7471	21.4611	15.6563	16.103	9.1666	9.67328	11.7232	15.0171	13.41	7.284	14.9254	10.7211	11.3579	10.358	21.1982	24.8335	21.7487	15.9219	8.53308	7.38116	9.59537	8.88177	14.7981	19.2992	11.005	14.6812	13.3132	12.1339	9.57669	5.75167	9.98323	7.07274	5.2165	16.4058
0.0568935	0.0893585	0.0674795	0.067361	0.055427	0.104706	0.0322705	0.054467	0.015562	0	0.049229	0.061249	0.085054	0.0170945	0.029822	0.067716	0.0901235	0.0231415	0.026597	0	0.0793385	0.0466685	0.044952	0.144295	0.0134245	0.012495	0.0455985	0.065887	0.0663185	0.014059	0.0599175	0.030577	0.0534955	0.0379385	0.0271735	0.0766785	0.047638	0.058797	0.0697855	0.041776	0.0386985	0.010524	0.049972	0.0481135	0.0269365	0.0133175	0.0547875	0.0522305	0.028352	0.0132335	0.102324	0	0.058619	0.028631	0.0490575	0.0422425	0.052816	0.011534	0.0104295	0.023435	0.0142805	0.0695665	0	0.068982	0.059183	0.0554385	0.0374425	0.085518	0.06731	0.077065	0.0247065	0.013662	0.026157	0.024695	0.0777685	0.0529035	0.117841	0.098252	0.054596	0.053788	0.022328	0.012579	0.0138985	0	0.040639	0.029628	0	0.0271435	0.0536265	0.0244505	0	0.0250835	0	0	0	0.02158
0.0302715	0.0468445	0	0.0264465	0	0.054586	0.0252585	0.028673	0.024577	0	0.0261355	0.024033	0	0.0811975	0.0235485	0.0529225	0.0948875	0.0361985	0.042004	0	0.0410265	0	0.0709915	0.0378625	0.0421285	0.0394795	0.04781	0	0.0616075	0	0.02377	0.024145	0.0210145	0.019972	0.0429145	0	0.050187	0.043924	0	0.044079	0.040426	0.0332415	0.0196655	0	0	0.062368	0.0432965	0.0206825	0	0	0.020059	0.017592	0.046195	0.0223725	0.0194055	0.066586	0	0.018215	0	0	0.0452995	0	0	0	0.02329	0.0219845	0	0.01911	0.0177445	0.0405235	0.0388475	0.0215765	0.081873	0.0193745	0.061177	0	0.069946	0	0	0.042187	0.0348615	0	0	0.0184765	0.021241	0.046962	0	0.021639	0.02125	0.038175	0.0185755	0.019807	0.0221035	0	0	0
36.723	38.5993	34.2988	31.011	26.6116	31.665	30.4829	34.829	32.6006	31.6358	30.8764	37.136	29.6476	31.6421	31.0254	33.2514	36.6333	35.3658	34.5767	32.2855	37.854	38.5748	30.2182	33.5987	29.7807	31.0983	41.9159	26.6339	33.2066	23.1537	34.2637	42.8655	34.7396	32.9847	31.1588	36.5444	37.9908	34.2761	30.9141	33.4463	32.1561	32.5733	35.5801	38.8635	36.243	26.771	32.4268	30.9663	30.3679	34.1	27.732	35.4464	35.632	34.8291	24.7505	27.9911	34.5445	31.9696	23.4394	30.0751	37.1837	30.8248	28.8523	43.3464	32.6736	33.6655	31.2531	29.3819	27.5907	26.7144	32.8097	27.3989	32.0559	28.7576	34.5914	28.4333	35.7468	42.6554	39.4634	29.2876	30.831	31.5327	36.6771	26.8892	26.8664	31.8969	36.8433	30.2963	35.9256	33.1902	32.676	42.6968	54.9554	48.8923	50.0511	50.8706
0.0392095	0.0310165	0.140013	0.0697105	0.076112	0.216482	0.06672	0.112938	0.0643505	0.055045	0.0342155	0.126967	0.0351475	0.035343	0.092517	0.0351095	0.250391	0.04798	0.0549895	0	0	0.0477745	0.092939	0	0.0551525	0.0259485	0.0633685	0.0270825	0.109348	0.0582165	0.155225	0.031673	0.027523	0.0784385	0.056181	0.0265675	0.0658225	0.0911895	0.086388	0.0286665	0	0.0440105	0.025745	0.0251035	0	0.027369	0.113504	0.081245	0.0293445	0.054558	0.079499	0.0511465	0.09135	0.088484	0.0758315	0.087404	0.109334	0.0477965	0.085684	0.0243485	0	0.028655	0.02923	0.0855395	0.0611815	0.028655	0.051557	0	0.023176	0.026436	0.0255405	0	0.026986	0.07651	0.0535585	0.10929	0.0612035	0.0677125	0.0562065	0.0278645	0.069669	0.104301	0.086658	0.097404	0.0842025	0.0612575	0.187993	0.084718	0.0832565	0.151847	0.024169	0.025983	0.057982	0	0.057247	0.0667595
0	0	0	0	0	0	0	0	0	0.357393	0	0	0	0	0.400328	0	0	0.615375	0.714067	0	0	0.626472	0	0	0	0	0.406386	0	0	0.377453	0.400243	0	0.361355	0.335356	0	0.344996	0.42581	0	0	0	0	0	0	0	0	0	0	0.351601	0	0	0	0	0	0.764673	0.329892	0	0	0	0.277404	0	0.383406	0	0	0.371707	0.398537	0	0.667474	0	0.301654	0	0	0	0	0	0.695487	0	0	0	0.364935	0	0	0	0	0.317713	0.36525	0	0	0.728747	0	0	0	0	0	0	0	0
3.29613	7.17088	5.19954	6.12016	6.5708	7.04796	4.97108	3.10363	5.5795	5.95925	6.67954	9.43126	7.1518	5.62384	6.24001	5.23828	6.36531	7.72404	7.19934	6.67005	7.08023	5.55866	4.83571	4.06088	5.35255	6.94568	7.40129	6.95264	6.11245	4.50635	5.95443	6.06035	5.33108	7.0972	6.35747	7.17102	8.12338	5.04158	5.1951	5.71347	5.66323	7.50802	5.83953	6.94688	7.43089	5.58454	5.88375	4.01772	4.83722	6.08542	6.95712	6.77049	5.83006	6.04731	3.29976	5.02255	3.76342	4.47902	3.90534	6.95229	6.65218	5.41056	6.2301	7.37893	5.10996	7.28791	6.63634	6.98401	5.437	3.30868	4.52074	4.98981	5.58296	6.07778	7.76555	7.11394	6.87293	7.37535	6.87744	4.24861	4.65228	6.88209	6.4764	3.86813	4.68477	4.20578	5.92502	4.02156	4.01876	5.54361	6.22456	5.2899	5.27486	5.584	4.17042	5.49246
17.5033	25.707	19.2336	18.9685	26.4007	25.6527	18.0824	12.0197	19.0174	25.1626	20.1066	27.902	24.32	20.9437	22.7784	23.7629	25.0219	22.9473	24.5141	24.4761	23.107	20.8865	18.6077	12.5326	16.8091	24.8121	25.5378	17.0186	20.6387	14.3162	19.4683	20.1292	20.2069	26.642	17.753	22.0318	28.3854	20.9248	18.8981	18.8895	18.6694	24.2952	22.9701	20.3531	20.8348	16.181	22.9776	15.2077	18.148	11.1504	22.1817	10.0853	18.4051	18.8344	11.2656	16.1044	13.3989	18.2156	8.56607	11.0375	18.5114	12.5668	17.0787	26.5576	18.6063	22.1884	20.852	19.4623	14.0313	11.9795	12.2754	6.94089	19.1234	15.7206	26.5309	23.5535	26.696	25.4639	23.4721	15.8263	12.8474	9.70667	9.5351	11.8905	13.0186	17.624	9.16166	12.1142	8.14685	11.3558	12.3153	9.27394	17.3428	14.5329	13.4683	8.48771
0.0802275	0.057064	0.107179	0.141723	0.116832	0.0735565	0.10211	0.038339	0.0331075	0	0.103574	0.0647705	0.0716475	0.036241	0.0571225	0.0713145	0.22028	0.0482235	0.0565295	0.186108	0.0552845	0.145846	0.0469435	0.0413075	0.023155	0.0266	0.0520715	0	0.0452475	0.132074	0	0.0318905	0.0849525	0.0266065	0	0.0489575	0	0	0.024074	0.0532425	0	0.067178	0.0530855	0.025499	0.0282865	0.027851	0.0710425	0	0.0298055	0.055518	0.0538685	0	0	0.0301185	0.0256575	0	0.100961	0.0243485	0.021943	0.060329	0.0303025	0.0241375	0	0.0289585	0.062258	0.0291595	0	0.0422235	0	0.0762225	0.0257625	0.058005	0.027461	0.127237	0.027308	0.027879	0.0309015	0.172704	0.0575115	0.0281005	0.0234885	0	0	0.105772	0.046631	0.0938445	0.0318405	0	0.0232085	0	0.0448255	0.052773	0.029556	0.108872	0	0.022645
0.0416995	0.32795	0.408112	0.148115	0.121873	0.076743	0.106436	0.240115	0.309879	0.263109	0.180562	0.235859	0.337016	0.30214	0.229571	0.111741	0.1328	0.354731	0.294798	0.195326	0.232229	0.152924	0.295804	0.106645	0.204722	0.276371	0.234219	0.144586	0.203967	0.0927395	0.362463	0.0672335	0.352878	0.303824	0.0296825	0.168293	0.210007	0.161515	0.275621	0.122344	0.227155	0.186174	0.275239	0.132709	0.266686	0.204627	0.241125	0.114845	0.18698	0.0872955	0.196943	0.217578	0.160663	0.282637	0.26896	0.217021	0.174271	0.126976	0.114022	0.257649	0.22061	0.122784	0.282924	0.121592	0.293119	0.18325	0.164327	0.268776	0.222175	0.338521	0.324282	0.150743	0.172429	0.216672	0.114039	0.145462	0.19477	0.360988	0.389367	0.206375	0.272049	0.083073	0.215122	0.284747	0.268265	0.130531	0.233748	0.05997	0.0589575	0.268361	0.20658	0.137065	0.277659	0.416681	0.274184	0.0237845
0	0	0	0	0	0	0	0	0	0	0	0	0	0	0	0.0406425	0	0	0	0	0	0	0	0	0	0	0	0	0	0	0	0	0	0	0	0	0	0	0	0	0	0	0	0	0	0	0	0	0	0	0.0542455	0	0	0	0	0	0	0	0	0	0	0	0	0	0	0	0	0	0	0	0	0	0	0	0.0309955	0	0	0	0	0	0	0	0	0	0	0	0	0	0	0	0	0	0	0	0.0332775	0
0	0	0	0	0	0	0	0	0	0	0	0	0	0	0	0	0	0	0	0	0	0	0	0	0	0	0	0	0	0	0	0	0	0	0	0	0	0	0	0	0	0	0	0	0	0	0	0	0	0	0	0	0	0	0	0	0	0	0	0	0	0	0	0	0	0	0	0	0	0	0	0	0	0	0	0	0	0	0	0	0	0	0	0	0	0	0	0	0	0	0	0	0	0	0	0
0	0	0	0	0	0	0	0	0	0	0	0	0.0206425	0.04154	0	0	0	0	0	0	0.0318055	0	0	0	0	0	0.018549	0	0.0160875	0	0	0.0551985	0	0	0	0	0.019197	0.017762	0	0	0	0	0	0.0146695	0	0	0	0	0.0171915	0.015922	0.0309905	0	0.0177735	0	0.0148725	0	0	0	0	0	0.017433	0	0	0.0166745	0	0	0	0	0	0	0.014974	0	0.0316285	0	0	0.0159175	0.03583	0.0199055	0.0164525	0	0	0	0	0	0	0	0.018467	0.016427	0.0324545	0	0	0	0.033975	0.0416845	0	0
0.527698	0.427102	0.319366	0.273778	0.370065	0.294276	0.279836	0.461176	0.180833	0.241425	0.319206	0.253452	0.3117	0.407797	0.260638	0.321106	0.383875	0.33755	0.170347	0.314872	0.375072	0.332487	0.192714	0.240792	0.251857	0.290921	0.337991	0.276095	0.229835	0.318702	0.362926	0.521234	0.287849	0.271482	0.213597	0.209049	0.334529	0.386671	0.314402	0.344068	0.260849	0.316893	0.208069	0.288629	0.328176	0.185853	0.323678	0.240025	0.276042	0.36182	0.288533	0.279953	0.26936	0.258696	0.224883	0.406892	0.271096	0.255358	0.172597	0.159858	0.308629	0.340589	0.179259	0.48743	0.293753	0.299683	0.17006	0.278025	0.180067	0.221064	0.330687	0.467899	0.28106	0.178995	0.314241	0.201005	0.344098	0.552666	0.31646	0.339	0.248459	0.472168	0.453981	0.197701	0.271522	0.296285	0.559733	0.386462	0.487038	0.454679	0.275796	0.239274	0.335731	0.384235	0.363897	0.532286
0.244234	0.165177	0.143627	0.059449	0.195415	0.030796	0.0283865	0.082622	0.0644365	0.0371105	0.0286915	0.182824	0.023696	0.177594	0.166138	0.11332	0.112535	0.063899	0.15904	0.239344	0.325311	0.0733515	0.0709375	0	0.107786	0.0700805	0.140792	0.09184	0.0600235	0.203342	0.167438	0.12358	0.155596	0.10312	0.075997	0.108876	0.132968	0.166479	0.19605	0.0438725	0.040556	0.132692	0.0922895	0.128154	0.211774	0.0807125	0.0815355	0.127569	0	0.206509	0.063057	0.207241	0.101849	0.129805	0.034255	0.0837845	0.087053	0.016077	0.231116	0.041204	0.124854	0.141148	0.124597	0.0578955	0.082631	0.161814	0.065749	0.106849	0.195341	0.150281	0.202714	0.253343	0	0.085723	0.0361085	0.059923	0.145307	0.0748475	0.144504	0.056021	0.074769	0.205176	0.29087	0.05377	0.170063	0.206194	0.247605	0.0381985	0.130583	0.119143	0.121365	0.18802	0.163382	0.150358	0.219237	0.401465
3.02914	3.67091	2.94522	2.15136	2.5243	2.76657	2.73243	2.28596	2.35151	2.44588	2.07611	3.02931	2.43051	2.76317	2.24818	2.4587	2.70393	2.44322	2.06269	1.98604	3.7713	3.10614	3.10839	1.96086	2.02655	2.21542	3.23928	2.18032	3.08981	2.24799	2.28629	4.20296	2.72982	2.3145	2.25704	2.62086	3.58706	3.20386	2.2824	3.0505	2.0713	2.93647	2.40679	2.46589	3.37073	2.24666	3.06242	2.3725	2.43402	2.79066	2.19962	3.38246	2.55851	2.63945	2.133	2.34359	2.09581	2.26319	1.59596	2.41889	2.44864	2.8917	2.82027	2.89401	2.76688	2.87359	2.28704	2.29036	1.97425	2.16937	2.86883	2.30438	2.66517	2.02035	2.64616	2.13825	3.09794	4.00176	3.38347	2.08654	1.94553	2.66693	2.71372	2.06736	2.1417	2.73614	2.72804	2.69619	2.90964	2.59564	2.87188	11.0567	4.15961	3.72993	3.14368	14.7046
0	0	0	0	0	0	0	0	0	0	0	0	0	0	0	0	0	0	0	0	0	0	0	0	0	0	0	0	0	0	0	0	0	0	0	0	0	0	0	0	0	0	0	0	0	0	0	0	0	0	0	0	0	0	0	0	0	0	0	0	0	0	0	0	0	0	0	0	0	0	0	0	0	0	0	0	0	0	0	0	0	0	0	0	0	0	0	0	0	0	0	0	0	0	0	0
0	0	0	0	0	0	0	0	0	0	0	0	0	0	0	0	0	0	0	0	0	0	0	0	0	0	0	0	0	0	0	0	0	0	0	0	0	0	0	0	0	0	0	0	0	0	0	0	0	0	0	0	0	0	0	0	0	0	0	0	0	0	0	0	0	0	0	0	0	0	0	0	0	0	0	0	0	0	0	0	0	0	0	0	0	0	0	0	0	0	0	0	0	0	0	0
0	0	0	0	0	0	0	0	0	0	0	0	0	0	0	0	0	0	0	0	0	0	0	0	0	0	0	0	0	0	0	0	0	0	0	0	0	0	0	0	0	0	0	0	0	0	0	0	0	0	0	0	0	0	0	0	0	0	0	0	0	0	0	0	0	0	0	0	0	0	0	0	0	0	0	0	0	0	0	0	0	0	0	0	0	0	0	0	0	0	0	0	0	0	0	0
0	0	0	0	0	0	0	0	0	0	0	0	0	0	0	0	0	0	0	0	0	0	0	0	0	0	0	0	0	0	0	0	0	0	0	0	0	0	0	0	0	0	0	0	0	0	0	0	0	0	0	0	0	0	0	0	0	0	0	0	0	0	0	0	0	0	0	0	0	0	0	0	0	0	0	0	0	0	0	0	0	0	0	0	0	0	0	0	0	0	0	0	0	0	0	0
0	0	0	0	0	0	0	0	0	0	0	0	0	0.036908	0	0	0	0	0	0	0	0	0	0	0	0	0	0	0	0	0	0	0	0	0	0	0	0	0	0	0	0	0	0	0	0	0	0	0	0	0	0	0	0	0	0	0	0	0	0	0	0	0	0	0	0	0	0	0	0	0	0	0	0	0	0	0	0	0	0	0	0	0	0	0	0	0	0	0	0	0	0	0	0	0	0
0	0	0	0	0	0	0	0	0	0	0	0	0	0	0	0	0	0	0	0	0	0	0	0	0	0	0	0	0	0	0	0	0	0	0	0	0	0	0	0	0	0	0	0	0	0	0	0	0	0	0	0	0	0	0	0	0	0	0	0	0	0	0	0	0	0	0	0	0	0	0	0	0	0	0	0	0	0	0	0	0	0	0	0	0	0	0	0	0	0	0	0	0	0	0	0
0	0	0	0	0	0	0	0	0	0	0.0388075	0	0	0	0	0	0	0	0	0	0	0	0	0	0	0	0	0	0	0	0	0	0	0	0	0	0	0	0	0	0	0	0	0	0	0	0	0	0	0	0	0	0	0	0	0	0	0	0	0	0	0	0	0	0	0	0	0	0	0	0	0	0	0	0	0	0	0	0	0	0	0	0	0	0	0	0	0	0	0	0	0	0	0.08137	0	0
0	0	0.034418	0	0	0.035621	0	0	0	0	0	0	0	0	0	0	0	0	0	0	0	0	0	0	0	0	0	0	0	0	0	0	0	0	0	0	0	0	0	0	0	0	0	0	0	0	0	0	0	0	0	0	0	0	0	0	0	0	0	0	0	0	0	0	0	0	0	0	0	0	0	0	0	0	0	0	0	0	0	0	0	0	0	0	0	0	0	0	0	0	0	0	0	0	0	0
11.2182	10.8327	11.4935	12.7898	13.5805	12.9634	13.3451	14.5975	10.1545	6.54834	9.93362	10.0314	11.0714	14.5195	10.6685	12.1591	10.9873	9.71926	9.8518	9.51821	12.2212	12.6389	9.38612	11.4334	9.28103	10.2237	10.9407	7.9805	11.2353	11.9857	11.2842	13.0496	7.41019	10.014	10.736	8.30588	11.4946	13.2903	11.3958	13.3833	8.24647	8.91405	7.70365	6.66824	12.0547	12.9785	12.485	11.2207	9.24319	6.88828	8.71261	6.69596	11.7911	11.1097	9.23362	11.5436	9.05547	8.02789	6.63197	4.9683	9.43283	11.9948	10.7311	13.7916	11.2322	10.4949	7.27756	7.12929	10.2946	11.4014	8.77628	8.87406	10.2823	7.51076	8.28376	6.27901	13.404	15.2834	13.0912	11.3094	7.78202	8.83569	11.4486	8.00285	10.6797	13.7712	11.6435	11.1098	11.0953	10.3607	8.49663	7.36782	5.11826	4.88913	2.7159	14.5943
0.086395	0.067291	0.076093	0.100885	0	0.026264	0.145708	0.0272775	0	0	0	0.115859	0.051164	0.0776405	0.0448505	0.025425	0.045135	0.138084	0.160657	0	0	0.035058	0.302526	0.146094	0.0400785	0.37816	0.365443	0.0196805	0.0199695	0	0.045226	0.137848	0.080116	0	0.06137	0.134699	0.0955475	0.066234	0.041939	0	0.0194645	0.14282	0.24604	0.036052	0.121752	0	0.0205625	0.098109	0.0639365	0.118939	0.115267	0.204876	0.066009	0.021284	0.073468	0	0.099409	0.121825	0.015524	0.0176935	0.108013	0.0420495	0.085171	0	0.222731	0.146514	0.0374655	0.0366985	0.084412	0.038421	0.129285	0	0.0196105	0.073727	0.058421	0.0595755	0.0891675	0.147828	0.020422	0.100712	0.201914	0.0950085	0.020881	0.0177795	0	0.134249	0	0.0409765	0	0.0732655	0	0.0374995	0.126373	0.0257375	0.0622535	0
0	0	0	0	0	0	0	0	0	0	0	0	0	0	0	0	0	0	0	0	0	0	0	0	0	0	0	0	0	0	0	0	0	0	0	0	0	0	0	0	0	0	0	0	0	0	0	0	0	0	0	0	0	0	0	0	0	0	0	0	0	0	0	0	0	0	0	0	0	0	0	0	0	0	0	0	0	0	0	0	0	0	0	0	0	0	0	0	0	0	0	0	0	0	0	0
0	0	0	0	0.038248	0	0	0	0	0	0	0	0	0	0	0	0	0.048087	0	0	0	0	0	0	0	0	0	0	0	0	0	0	0	0	0	0	0	0	0	0	0	0	0.0520905	0	0.0279375	0	0	0	0	0	0	0	0	0	0	0.02937	0	0	0	0	0	0	0	0	0	0	0	0	0	0	0	0	0.027177	0	0	0	0	0	0	0	0	0	0	0	0.0282695	0	0	0	0	0	0	0	0	0	0	0
0	0	0	0	0	0	0	0	0	0	0	0	0	0	0	0	0	0	0	0	0	0	0	0	0	0	0	0	0	0	0	0	0	0	0	0	0	0	0	0	0	0	0	0	0	0	0	0	0	0	0	0	0	0	0	0	0	0	0	0	0	0	0	0	0	0	0	0	0	0	0	0	0	0	0	0	0	0	0	0	0	0	0	0	0	0	0	0	0	0	0	0	0	0	0	0
0.333277	0.324995	0.541063	0.367444	0.429138	0.481826	0.305253	0.370766	0.318827	0.288427	0.501083	0.468158	0.297106	0.398848	0.281994	0.492434	0.833161	0.200614	0.388321	0.299942	0.307517	0.236188	0.424627	0.314725	0.387635	0.383914	0.398913	0.306082	0.481154	0.450203	0.327448	0.265438	0.349791	0.236794	0.414243	0.352768	0.415789	0.149359	0.587397	0.343527	0.225083	0.231452	0.328296	0.263637	0.430988	0.385784	0.279049	0.475063	0.432885	0.268939	0.242062	0.269514	0.383138	0.22789	0.426926	0.327325	0.38352	0.285565	0.286731	0.357721	0.270837	0.32401	0.433787	0.34118	0.258313	0.242367	0.163333	0.568433	0.326297	0.353884	0.285984	0.379238	0.360833	0.375766	0.301104	0.134294	0.171846	0.309646	0.336658	0.370762	0.293243	0.402909	0.202252	0.325474	0.374591	0.387267	0.397361	0.515557	0.604537	0.585634	0.375316	0.344689	0.224167	0.250126	0.241379	0.360981
0.043706	0.008473	0.0097315	0.028899	0.0317645	0.0400035	0.0370365	0.0208865	0	0.0150895	0.0188485	0.0175505	0.0390325	0.049133	0.0170995	0.04852	0	0.0131355	0	0.0170415	0.0302635	0.0401175	0.0257615	0.0138975	0	0.0143215	0.069828	0.022595	0.0075375	0.024216	0.0257945	0.05227	0.0077135	0.021742	0.0699265	0.007364	0.0364565	0.0336645	0.015997	0.0556735	0.036835	0.018162	0.028732	0.013891	0.015464	0.0075865	0.023555	0.007461	0.0081295	0.015168	0.0440195	0.021159	0.008348	0.008204	0.028061	0.0080545	0.0605365	0.0066325	0.0296625	0	0.0492445	0.031771	0.0162955	0.0475135	0.0254655	0.063647	0.014291	0.0279965	0.019302	0.014705	0.014097	0.0079	0.0224405	0.0070305	0.0074385	0	0.076015	0.0658115	0.038992	0.0077235	0	0.0216515	0	0.020281	0.015493	0.0169795	0.0087435	0.0156305	0	0.0069865	0.0066995	0	0.008051	0.039371	0.0079155	0.0123365
42.9272	51.1654	40.3972	40.5581	47.5395	51.8219	41.4265	43.6592	32.0095	29.7048	34.7549	52.8986	43.627	37.5948	35.7276	45.7028	53.1304	39.4033	35.5604	40.5636	44.8564	41.6674	34.0723	31.4788	33.6	48.8141	40.859	31.1898	32.6983	36.1093	35.104	55.4441	32.2243	37.1266	43.563	36.2004	47.9513	48.9328	38.2329	47.2644	35.7257	40.0814	33.1002	32.1061	32.6042	36.7262	50.6225	30.6447	29.9532	51.9923	37.6374	39.8147	35.9496	32.1831	20.029	37.7633	27.8128	30.2133	18.3656	26.3079	29.702	43.1281	35.5913	53.246	38.7543	43.5382	34.9079	33.9222	22.1214	30.2633	24.09	43.6156	39.6479	32.7687	38.8483	40.5261	47.748	49.2993	44.4527	36.197	29.7279	62.8771	56.1877	23.9582	32.7761	38.8453	57.4622	35.8912	51.2761	46.7568	41.1394	25.9902	23.9476	20.8781	14.3177	40.3154
0	0	0	0	0	0.0369675	0	0	0	0	0	0	0	0	0	0	0	0	0	0	0	0	0	0	0	0	0	0	0	0	0	0	0	0	0	0	0	0	0	0	0	0	0	0	0	0	0	0	0	0	0	0	0	0	0	0	0	0	0	0	0	0	0	0	0	0	0	0	0	0	0	0	0	0	0	0	0	0	0	0	0	0	0	0	0	0	0	0	0	0	0	0	0	0	0	0
37.7409	50.1353	50.258	42.9535	48.0406	46.2609	42.7474	35.6595	37.5535	48.5049	38.4567	38.5193	43.7569	45.2238	42.4988	45.2797	40.4412	48.5674	43.1212	41.7419	43.2646	39.4803	40.8423	33.5357	33.9503	44.1624	53.1379	33.7593	31.8035	33.0953	38.1983	50.965	31.8753	40.3923	38.9795	36.3482	47.7556	39.3166	41.0952	44.2137	39.6706	35.6422	39.2775	33.0516	46.603	36.2275	39.8006	41.9832	32.1301	29.17	41.321	21.4616	35.0788	42.8667	32.2704	36.9204	27.7446	33.4632	18.6797	27.3211	46.1963	38.4903	36.9029	45.5085	41.1983	44.5808	36.5682	33.8207	33.7821	30.7199	35.6283	17.2921	34.0158	31.6581	46.1868	43.0968	52.223	52.7489	54.4094	37.1822	32.3091	22.7446	22.0984	26.438	33.6701	31.9464	24.6587	35.3047	27.7088	33.8496	34.1536	15.4167	37.4015	28.6914	31.0382	15.4297
37.7678	52.2103	27.7871	33.6669	37.7833	36.8586	33.835	19.2449	35.1283	24.8928	26.0898	36.5119	38.7164	34.2764	36.3952	33.6847	27.0903	44.2782	32.6393	35.5693	44.0133	30.1285	35.2326	25.5714	31.3289	37.901	34.713	33.3823	34.5626	22.8754	36.8556	50.4638	33.8658	41.1524	32.3279	28.7475	46.4003	39.5148	31.0127	40.442	32.9116	40.8771	35.0725	39.2648	32.0379	34.0705	42.4642	26.7958	15.843	17.1299	33.2063	15.6102	31.714	33.9672	21.1649	30.0392	13.6356	34.4265	8.39904	15.8598	29.7823	21.0362	33.7682	45.8497	35.0117	42.8516	33.698	30.5515	19.4967	21.6461	24.5887	12.077	35.6523	12.6717	35.7002	38.5639	34.8121	35.9225	40.1482	27.7143	10.0157	14.9042	12.6965	12.2529	12.6217	21.1653	12.5057	16.2177	15.5221	19.8496	20.9978	25.6203	26.0334	22.6182	19.9582	35.8022
20.4301	24.4842	14.4468	13.1052	14.5679	14.6541	12.8026	13.3848	12.7873	12.2256	10.6085	16.7279	14.9931	15.6694	16.1524	14.5774	11.5359	16.8139	15.237	14.0533	17.827	14.9761	15.6552	9.96631	12.4444	19.5268	15.9177	12.5839	12.6864	10.6413	12.2373	20.9089	14.0184	18.633	16.6093	14.1848	19.15	19.0058	14.4708	16.5695	13.5933	18.6879	15.3503	16.0734	15.1525	13.6807	18.9176	11.73	10.9606	9.81771	14.5158	8.53459	14.9403	15.2936	9.33291	13.4114	9.35415	12.2388	5.61485	7.89882	14.7482	11.5179	14.1181	20.1143	16.803	21.4542	14.5457	13.949	8.59669	10.3237	9.88508	7.11762	15.1816	9.58091	16.0883	17.7328	18.0865	18.8466	16.5158	12.5153	7.62814	9.41839	8.94121	7.76614	8.10692	12.3263	8.66732	8.94195	9.52132	12.0771	11.701	12.2112	14.9505	13.212	9.65862	16.6663
0	0	0	0	0	0	0	0	0	0	0	0	0.0248275	0	0	0	0	0	0	0	0	0	0	0	0	0	0	0	0	0	0	0	0	0	0	0	0	0	0	0	0	0	0	0	0	0	0	0	0	0	0	0	0	0	0	0	0	0	0	0	0	0	0	0	0	0	0	0	0	0	0	0	0	0	0	0	0	0	0	0	0	0	0	0.0170645	0	0	0	0	0	0	0	0.036335	0	0.0251975	0	0
96.3714	86.4329	59.8009	75.5966	82.5963	87.9827	71.2063	69.6218	45.4852	31.2894	49.8584	67.1152	83.5638	86.5321	44.975	88.0072	61.0314	65.6104	46.8598	64.7412	92.5756	77.512	71.0568	66.8861	63.3266	74.7034	55.2984	48.3894	66.6974	65.2638	76.162	100.074	53.8907	75.5087	63.3715	48.1578	74.1243	100.039	65.8909	90.6207	50.6052	71.8719	57.5599	45.0859	53.2591	74.1	98.6868	52.1896	36.6257	10.7713	63.8842	10.007	72.9575	62.9342	35.1673	81.6206	40.6971	60.6779	21.8947	11.8443	40.7539	34.9433	70.3088	111.458	72.6617	75.2103	47.137	48.428	36.704	56.1154	43.5876	14.2791	78.9737	21.2974	52.7093	58.657	82.8489	91.5091	83.469	72.6466	15.329	17.932	17.1285	22.2264	29.6126	62.2013	15.5355	30.3127	16.2515	18.4885	17.9876	10.0468	17.6233	14.7924	8.68652	28.9507
0.435686	0.467667	0.037516	0.492878	0	0.511714	0.21426	0.443081	0.139064	0.663327	0.073124	0.380229	0.912198	0.77081	0.065919	1.15454	0.199804	0	0.0587605	0.0648665	0.116668	0.525225	0.556459	0.107153	0.608703	0.342588	0.381775	0.116336	0.357695	1.00363	0.032936	0.51342	0.610398	0.283921	0.984138	0.225875	0	0.06489	0.0614765	0.671671	0.318927	0.381431	0.314271	0.026776	0.634783	0.331953	0.342396	0.41166	0.322427	0.175249	0.311407	0.027464	0.699726	0.0629245	0.558589	0.124729	0.087479	0.05105	0.254229	0.319198	0.126471	0.400254	0.031586	0.0609965	0.097958	0.347033	0.420365	0.384923	0.30492	0.377353	1.12069	0.967393	0.144183	0.305955	0.379578	0.0292755	0.333848	0.443288	0	1.02907	0.30564	0	0.123306	0.052289	0	0.403651	0.78281	0.308488	0.147989	0.412853	0.640917	0	0.030921	0	0	0
0	0	0	0	0	0	0	0	0	0	0	0	0	0	0	0.0303785	0	0	0	0	0	0	0	0	0	0	0	0	0	0	0	0	0	0	0	0	0	0	0	0	0	0	0	0	0	0	0	0	0	0	0	0	0	0	0	0	0	0	0	0	0	0	0	0	0	0	0	0	0	0	0	0	0	0	0	0.023752	0	0	0	0	0	0	0	0	0	0	0.0273475	0	0	0	0	0	0	0	0	0
0	0	0	0	0	0	0	0	0	0	0	0	0	0	0	0	0	0	0	0	0	0	0	0	0	0	0	0	0	0	0	0	0	0	0	0	0	0	0	0	0	0	0	0	0	0	0	0	0	0	0	0	0	0	0	0	0	0	0	0	0	0	0	0	0	0	0	0	0	0	0	0	0	0	0	0	0	0	0	0	0	0	0	0	0	0	0	0	0	0	0	0	0	0	0	0
0.123389	0.433019	0.328006	0.136077	0.149235	0.225776	0.392197	0.206052	0.380769	0.27761	0.34672	0.396902	0.385676	0.333369	0.217218	0.24666	0.245052	0.149049	0.346448	0.191226	0.128362	0.188027	0.32807	0.194709	0.172075	0.284698	0.418454	0.127369	0.256481	0.273336	0.12106	0.46828	0.237598	0.243515	0.262935	0.309351	0.180091	0.190346	0.135345	0.26992	0.228671	0.205483	0.182377	0.214905	0.196076	0.064381	0.288345	0.211011	0.298173	0.320136	0.31061	0.100361	0.331654	0.0921615	0.178321	0.364976	0.213259	0.224372	0.185301	0.132229	0.301745	0.360079	0.230022	0.402018	0.263084	0.381988	0.24207	0.177878	0.272294	0.228259	0.218448	0.0886145	0.169067	0.218846	0.230645	0.127985	0.429204	0.23901	0.220403	0.217267	0.34484	0.264854	0.225392	0.24763	0.131641	0.335375	0.245649	0.110211	0.30288	0.158069	0.113944	0.0606725	0.408438	0.334888	0.224199	0.0524155
0	0.066281	0	0	0.0411895	0.0777975	0.0359045	0	0.069646	0.0292955	0	0.068147	0	0.076077	0.066427	0.037657	0	0.102499	0.0597885	0.065334	0	0.0514185	0	0	0.0892315	0.14001	0.067365	0	0.147265	0.031372	0.0995195	0.033729	0.0595195	0.0555905	0	0.142346	0.106264	0	0	0.0308535	0.0284565	0.023419	0.0280735	0	0.0299175	0.059091	0.030455	0.087083	0.031565	0.14671	0.142538	0	0.032414	0.158611	0.0814105	0.0627255	0	0	0	0	0.159704	0.0308405	0.094379	0.030808	0.065848	0.0926575	0.0831505	0	0.049888	0.0570975	0.109714	0.030401	0.029103	0	0.057523	0.05875	0.098302	0.10916	0.0909075	0.0899695	0.099825	0.027991	0.030927	0	0.060352	0.099255	0.0339505	0.090601	0.0893895	0.0813845	0.0523455	0	0.031144	0.0381195	0.0923475	0
296.775	305.214	217.373	254.953	264.325	246.042	224.542	194.183	236.569	182.893	194.577	228.949	262.495	256.444	270.566	255.169	181.75	296.433	265.316	252.628	313.963	232.428	225.67	198.875	232.343	261.121	253.679	209.695	204.423	167.828	242.112	261.141	208.671	268.602	249.584	192.701	274.316	282.62	223.098	277.472	216.945	264.88	256.511	213.98	216.049	255.013	282.761	188.959	129.118	118.451	220.671	102.392	221.349	217.34	138.754	216.896	123.289	225.819	67.1352	91.3696	182.116	126.659	247.864	315.068	264.646	270.23	206.082	201.89	134.864	174.827	144.205	77.8735	240.165	110.724	234.865	274.611	277.818	278.592	271.673	218.324	77.3306	99.7337	109.367	98.4722	105.27	183.238	108.96	126.947	123.296	121.476	134.78	129.243	121.199	113.221	68.9003	175.19
28.3068	25.1545	21.1888	22.2393	23.5859	23.208	21.5137	23.4209	19.4083	17.8882	19.6784	21.3366	20.4003	23.7191	17.6312	20.7031	18.0475	20.9941	22.0616	18.4718	23.25	20.6708	17.5306	18.3228	19.4734	21.1956	23.6276	16.3219	18.2906	18.5853	20.9957	27.7522	18.137	19.7988	19.3066	20.268	23.9	20.4141	19.3492	22.7354	18.412	17.435	19.6317	17.3916	23.2197	19.7324	22.9624	18.9826	16.7076	19.0518	18.1924	14.9829	20.4077	21.9761	17.3325	21.6806	16.638	17.4552	11.7093	15.2196	18.984	19.8148	19.9038	23.7527	21.174	23.967	17.9834	17.654	14.4862	17.0818	16.9158	18.9227	19.8022	18.1132	20.4088	18.633	26.2105	26.6556	26.1581	19.8479	15.5154	22.2755	22.806	13.998	17.5743	19.7268	22.3594	19.2886	22.8957	20.1314	18.669	20.5223	8.28422	8.23988	4.64295	39.8187
62.2804	57.8249	45.7988	45.3579	48.5383	54.2627	50.7789	56.4888	52.8301	49.7425	51.8382	54.9509	47.6455	55.0892	48.9006	50.3722	53.616	54.5112	59.6913	52.6891	53.8152	56.4556	48.2422	50.2931	55.0578	55.6401	53.356	56.2225	60.5659	59.8607	56.6352	55.2002	59.3702	58.0831	53.1247	56.3933	56.4841	62.3905	46.7767	47.4171	51.5753	58.751	54.7802	56.1085	52.6777	59.1	52.9919	46.2734	45.2465	52.143	53.4198	52.3735	49.264	59.4288	45.8106	55.2298	46.7312	53.5374	47.2139	46.8363	51.9046	54.5204	53.7916	55.4346	57.256	60.0477	53.1482	58.2417	47.5498	62.72	44.1382	42.7682	59.0299	57.8121	55.0656	58.0051	50.0435	51.2243	49.1298	51.4166	56.6739	48.199	52.801	64.6862	60.0816	50.6628	51.5214	56.8557	52.4792	51.5855	49.821	37.8669	51.2175	65.3485	53.6292	34.397
20.0671	19.3786	19.0268	15.865	15.7067	15.8926	16.1277	14.1387	16.0854	15.5863	16.6073	15.9044	15.1942	14.9692	18.0075	16.728	17.1483	16.7966	15.2389	11.9539	16.3008	15.5605	14.8277	15.7735	13.4755	15.3609	17.5754	13.5152	12.7056	11.1943	14.1921	16.5045	12.8242	15.1286	16.8659	13.1422	18.5307	13.6901	16.3315	15.6843	13.8413	14.0167	14.9658	10.9258	16.1933	15.0321	14.3708	16.5672	11.1792	5.59461	11.8426	6.90603	12.4244	17.0922	11.9677	14.5891	10.1438	10.9347	7.72701	8.52518	15.0525	11.2061	13.9466	16.8333	15.6374	16.9178	12.2614	11.3003	12.0974	11.6205	13.2614	4.61401	14.2256	11.1324	16.1998	13.9549	16.7801	20.3184	18.8812	12.3959	7.2946	5.2513	6.49479	7.9458	11.2184	13.4346	6.06468	11.9008	8.62847	10.384	10.1173	8.18605	12.9864	12.3682	12.897	10.0059
0.493362	0.450246	0.331412	0.361939	0.272226	0.500171	0.395649	0.391521	0.337193	0.209173	0.431097	0.5261	0.343313	0.343616	0.299711	0.364843	0.474579	0.388917	0.422521	0.353175	0.175513	0.355747	0.388378	0.281906	0.229957	0.295196	0.419834	0.358716	0.234537	0.404326	0.215527	0.349664	0.44222	0.490378	0.332701	0.312287	0.346793	0.349253	0.367682	0.444487	0.203042	0.288745	0.377762	0.333432	0.295054	0.400227	0.432643	0.208726	0.426719	0.28806	0.483766	0.355043	0.27272	0.268911	0.193103	0.490607	0.287661	0.234278	0.343004	0.172447	0.188139	0.239859	0.41284	0.342575	0.348251	0.159866	0.232954	0.236873	0.193433	0.331753	0.288545	0.23717	0.318333	0.253314	0.31797	0.251646	0.319375	0.368564	0.257078	0.193013	0.330278	0.416083	0.240076	0.219719	0.301342	0.255245	0.265078	0.157018	0.211632	0.166044	0.270873	0.0717205	0.412793	0.247035	0.300115	0.031051
0	0.0411545	0	0	0	0	0	0	0	0	0	0	0.047321	0	0	0	0	0	0	0	0	0	0	0	0	0	0	0	0	0	0	0	0	0	0	0	0	0	0	0.0388465	0	0	0	0	0	0	0	0	0	0	0	0	0	0	0	0.039122	0	0	0	0	0.040092	0	0	0	0	0	0	0	0	0	0	0	0	0	0	0	0	0	0	0	0	0	0	0	0	0	0	0	0.0371835	0.0340305	0	0	0	0	0.038628	0
0	0	0	0	0	0	0	0	0	0	0	0	0	0	0	0	0	0	0	0	0	0	0	0	0	0	0	0	0	0	0	0	0	0	0	0	0	0	0	0	0	0	0	0	0	0	0	0	0	0	0	0	0	0	0	0	0	0	0	0	0	0	0	0	0	0	0	0	0	0	0	0	0	0	0	0	0	0	0	0	0	0	0	0	0	0	0	0	0	0	0	0	0	0	0	0
0	0	0	0	0	0	0	0	0	0	0	0	0	0	0	0	0	0	0	0	0	0	0	0	0	0	0	0	0	0	0	0	0	0	0	0	0	0	0	0	0	0	0	0	0	0	0	0	0	0	0	0	0	0	0	0	0	0	0	0	0	0	0	0	0	0	0	0.0251255	0	0	0	0	0	0	0	0	0	0	0	0	0	0	0	0	0	0	0	0	0	0	0	0	0	0	0	0
0	0	0	0	0	0	0	0	0	0	0	0	0	0	0	0	0	0	0	0	0	0	0	0	0	0	0	0	0	0	0	0	0	0	0	0	0	0	0	0	0	0	0	0	0	0	0	0	0	0	0	0	0	0	0	0	0	0	0	0	0	0	0	0	0	0	0	0	0	0	0	0	0	0	0	0	0	0	0	0	0	0	0	0	0	0	0	0	0	0	0	0	0	0	0	0
16.7229	23.7296	18.851	22.0989	21.3587	19.558	18.11	13.7163	20.0146	16.7891	17.2551	22.1533	19.7756	20.6045	22.8179	21.0734	22.7169	23.6987	22.2256	23.0043	24.2723	17.1187	18.4133	16.2345	18.3742	20.2424	23.1209	18.911	15.6596	14.0463	18.0551	22.4704	16.1725	18.8873	20.1154	17.1493	22.2265	20.9482	17.8115	21.5017	19.3175	19.3475	20.6975	18.6762	17.4902	17.5761	21.1321	15.7889	13.9732	15.4111	19.1068	12.462	17.8214	17.8341	11.9796	16.7067	13.744	17.3729	9.20149	13.6299	17.9385	14.8955	19.3293	21.8496	17.8856	23.465	18.192	16.1182	11.85	14.0766	13.8752	12.2121	17.353	13.5352	20.5028	22.2305	23.6488	20.4438	24.7052	17.9538	11.7097	14.0454	14.6989	11.5566	11.8457	15.8836	14.4059	13.722	14.5647	15.0614	16.1879	5.80066	21.5914	18.0585	20.4682	5.76349
11.7357	18.7561	11.586	12.5411	14.4795	14.4768	12.171	10.8309	11.9545	12.7877	12.9195	17.5713	13.3288	12.4746	11.5797	12.0661	13.9543	14.6116	13.2544	13.2262	15.9361	10.6522	11.2682	6.9537	10.6417	14.9014	15.6472	12.2365	12.5876	9.07684	10.9173	16.7799	12.1875	14.8289	12.509	14.2808	16.3873	14.2423	12.0521	13.5583	12.3077	14.7581	12.6482	14.4639	13.9137	10.2278	14.8879	9.63546	9.67102	14.7756	13.0188	13.6479	12.5339	11.3463	7.76634	11.0324	8.64736	10.3642	7.75718	9.91509	11.9792	11.624	11.7955	14.9215	12.8864	16.0717	12.8469	14.3474	7.79091	8.44389	9.34989	9.25601	12.6927	11.4471	14.3612	14.827	16.4199	14.3565	16.1476	9.7711	10.7141	12.092	13.3197	8.84595	11.3416	11.4205	13.4304	10.6677	13.0194	13.6028	12.6383	8.39014	5.56283	5.26137	3.0768	11.1465
0	0	0	0	0	0	0	0	0	0	0	0	0	0	0	0	0	0	0	0	0	0	0	0	0	0	0	0	0	0	0	0	0	0	0	0	0	0	0	0	0	0	0	0	0	0	0	0	0	0	0	0	0	0	0	0	0	0	0	0	0	0	0	0	0	0	0	0	0	0	0	0	0	0	0	0	0	0	0	0	0	0	0	0	0	0	0	0	0	0	0	0	0	0	0	0
0.222785	0.282254	0.394367	0.0979825	0.161547	0.254464	0.306399	0.21245	0.365484	0.193532	0.335819	0.156466	0.198694	0.350044	0.02175	0.222345	0.176196	0.437213	0.467135	0.214684	0.269415	0.169521	0.295779	0.175544	0.117237	0.293345	0.400444	0.134702	0.193068	0.143839	0.0873995	0.222245	0.214462	0.165566	0.0593275	0.130797	0.16228	0.256896	0.182907	0.202773	0.243958	0.216308	0.273645	0.17643	0.196597	0.174015	0.139871	0.247439	0.124067	0	0.261431	0.234279	0.213163	0.228173	0.250117	0.247052	0.134607	0.118054	0.181425	0.153915	0.125519	0.081062	0.103807	0.261474	0.366966	0.202609	0.254837	0.0534825	0.114533	0.243347	0.125976	0.059785	0.190543	0.107717	0.30237	0.19241	0.279508	0.239065	0.238583	0.195882	0.147456	0.073649	0.060978	0.240845	0.178218	0.108281	0.0888395	0.139146	0.176215	0.0356155	0.068416	0	0	0.025247	0.1817	0.0157785
11.3444	19.2427	20.3065	21.0122	22.3816	22.0007	19.3	16.7168	17.6971	22.3524	19.7189	24.8015	24.3552	19.097	20.6819	22.4334	24.3555	21.5249	20.3307	24.6848	22.1176	16.8957	19.0234	17.781	19.4394	23.4953	19.7132	18.8636	20.9482	20.7608	22.688	18.2531	20.8705	20.023	22.1994	18.9841	21.5754	19.776	17.5687	17.169	19.719	19.4061	19.0038	19.6924	16.8594	19.2842	18.429	16.5771	17.2159	20.9055	28.5046	23.2826	15.7961	16.5427	13.1411	16.6516	18.7183	17.8496	14.8985	16.6043	18.3612	19.5256	18.1382	17.6747	17.153	19.2554	18.3025	19.0313	17.0686	17.2763	12.9329	19.7801	19.2066	26.4468	20.5274	25.6891	22.7191	21.4344	21.8101	19.3385	21.7331	23.3544	20.4198	20.1235	19.278	22.4979	19.0899	19.5616	14.4501	18.1082	19.4902	18.1613	28.088	23.2631	31.0324	15.1503
1.65758	1.71401	2.26434	1.46135	2.26307	2.14001	1.49349	2.19591	1.65058	1.975	1.64081	2.19503	1.66978	2.26699	1.60431	2.07687	2.56206	2.30249	2.06687	2.33832	1.49382	1.62142	1.69353	1.45423	1.56098	1.68558	1.63826	1.04352	1.44538	1.67317	1.75334	1.43465	1.58798	1.92271	1.71642	1.6407	1.58847	1.49611	1.78758	1.41753	1.5061	1.17855	1.20573	1.04712	1.77924	1.40266	1.47432	1.82209	2.62057	1.27006	1.95609	1.32967	1.10382	1.55788	1.31672	1.24971	2.46249	1.24228	1.54681	1.39227	1.86415	1.54917	1.31434	1.45787	1.5356	1.30992	1.83435	1.47441	1.29151	1.37947	0.928679	0.98401	1.30624	2.06707	1.7111	1.818	2.05849	1.97864	2.49379	1.54427	2.36958	1.56831	1.28925	1.44409	1.7659	1.5654	0.974398	1.59374	1.61807	1.58874	1.19409	0.211761	1.85164	1.88271	2.14108	0.142435
0	0	0	0	0	0	0	0	0	0	0	0	0	0	0	0	0	0	0	0	0	0	0	0	0	0	0	0	0	0	0	0	0	0	0	0	0	0	0	0	0	0	0	0	0	0	0	0	0	0	0	0	0	0	0	0	0	0	0	0	0	0	0	0	0	0	0	0	0	0	0	0	0	0	0	0	0	0	0	0	0	0	0	0	0	0	0	0	0	0	0	0	0	0	0	0
3.51537	2.66161	1.77328	1.06749	1.11693	1.65009	1.543	1.61585	1.34558	2.62813	2.50191	1.9536	1.72239	2.22173	2.31294	1.93739	2.28275	2.17818	1.16204	1.64869	1.97261	1.8663	1.42443	1.04661	1.39859	1.65233	5.55678	1.5685	1.31231	1.41074	1.13346	5.18218	1.56747	1.21272	2.04288	1.66731	2.53861	2.29037	2.06874	1.49858	1.68119	2.06188	1.61077	1.26619	2.2917	1.00465	2.16404	1.59278	1.54122	2.39568	2.18007	2.40854	2.6956	1.80506	1.62011	3.42444	4.688	2.20669	2.01112	1.75118	3.96027	1.97468	1.50583	2.12653	1.94408	2.29788	1.96818	1.8352	1.27328	1.43124	4.89563	1.41436	1.75391	1.52453	2.50996	1.15984	4.43309	4.83066	4.61324	1.61095	2.0795	2.00135	2.56021	1.25923	1.94763	2.14264	2.75752	1.39285	2.85283	1.89295	1.51835	6.27575	8.93419	5.77968	8.03488	9.69072
6.49581	6.35981	6.24981	6.83192	7.60313	7.8669	6.67018	8.52956	4.50809	3.44531	5.79296	5.62793	5.75343	6.57228	6.06513	7.05309	6.16777	5.38757	3.86447	4.8847	6.06014	6.1476	4.753	4.59165	4.24157	6.26764	5.64347	3.73374	4.63405	5.88932	5.39933	6.62985	4.20793	5.04047	5.15378	4.45564	5.97188	6.93875	6.83612	7.06384	4.6176	4.71413	4.36029	3.55212	4.89242	6.18805	6.53905	5.19003	4.48262	3.89823	4.33877	3.4089	5.7607	5.1591	3.77174	6.34134	4.57485	4.19557	3.22729	2.98391	5.11682	6.10145	5.29334	7.06991	5.35972	5.78514	3.5368	3.61832	4.29909	5.16888	4.05524	4.06623	5.37081	4.78069	4.31789	4.317	7.32323	8.3585	7.68439	5.68493	3.35419	4.48518	5.09132	3.11814	6.06607	7.73488	5.22938	5.44606	5.72835	5.47039	4.75655	3.65215	4.83891	4.38891	3.41392	6.68775
0	0	0	0	0	0	0	0	0	0	0	0	0	0	0	0	0	0.041608	0	0	0	0	0	0	0	0	0	0	0	0	0	0	0	0	0	0	0	0	0	0	0	0	0	0	0	0	0	0	0	0.072069	0	0	0	0	0	0	0	0	0	0	0	0	0	0	0	0	0	0	0	0	0	0	0	0	0	0	0	0	0	0	0	0	0	0	0	0	0	0	0.0242485	0	0	0	0	0	0	0
8.88678	10.1073	7.29465	6.70756	6.55034	7.66433	6.63985	5.85765	6.66494	7.15833	7.69487	8.82334	7.22884	7.15798	7.93476	7.59326	7.72785	8.17733	7.79006	6.83484	7.84205	7.65833	6.24931	5.77291	6.66695	8.08877	10.1881	7.45579	6.56078	5.7329	6.25689	10.4931	6.5387	7.28661	7.54327	6.50467	9.18059	7.76685	6.76133	7.48577	6.35747	7.83435	7.22366	6.55092	8.54304	5.5715	8.45041	5.44711	6.60187	10.9667	7.58751	9.0427	7.89113	6.48838	5.45772	6.40931	7.68885	7.37587	4.9577	6.64645	7.5616	7.77842	6.82389	9.04145	7.67073	10.3892	6.64725	7.23953	4.88892	5.42602	6.87521	7.5703	6.71403	7.07534	7.48262	7.81049	9.28483	9.54535	9.09873	6.14577	5.50282	10.6363	9.83742	5.79406	6.27606	6.60882	10.3209	5.97048	10.0396	9.49827	7.83127	7.39968	13.5983	12.558	15.4459	7.63845
10.4519	9.44192	5.84179	7.22626	8.18944	7.83736	7.53999	5.34617	6.54925	5.20203	7.15198	8.95123	6.72817	9.16168	7.81598	8.12763	6.71232	7.91037	7.73535	6.01306	7.84649	6.4938	5.39504	4.85221	6.5211	6.69579	8.0464	6.52938	5.777	4.63291	6.08305	7.57514	6.46401	8.31028	7.58072	5.83813	8.95425	7.30593	5.56734	8.2968	5.41236	5.6361	7.78348	5.336	8.98316	5.72969	6.26098	5.37506	4.64994	2.14921	6.12924	3.48498	6.16675	8.52726	4.52619	5.58402	3.45471	5.39322	2.48991	2.41052	6.02911	4.48964	6.62124	8.43252	7.41004	8.39468	4.76227	4.71781	2.9029	4.9006	3.75002	2.03866	7.53585	4.06425	7.39832	6.48011	7.98554	10.4917	8.22188	5.6867	2.12363	2.60803	2.44191	2.74936	3.32888	5.36549	2.92696	4.3221	2.78931	3.6418	3.29111	0.975898	4.16627	4.56812	3.30696	1.95894
0.069362	0	0	0	0	0.0319675	0.059169	0.033202	0.028459	0.0724945	0.0298815	0.028149	0.031088	0	0.081859	0.0928875	0	0	0	0	0.240267	0.0422565	0.0408035	0	0.024233	0.0231205	0.028025	0	0.0726655	0.0772375	0.0820485	0.0554385	0.0246135	0.0462525	0.075017	0.023242	0.02911	0.053712	0	0.0508765	0.0470775	0.0387095	0.023071	0.0221635	0.09852	0	0	0.0477575	0.129636	0.0721675	0	0.0904785	0.026638	0.078537	0.044772	0	0.0722905	0.105605	0.019073	0	0.026339	0.0767725	0.103707	0.101126	0.027146	0.0253455	0.0456025	0	0.0410465	0.0235415	0.0899665	0.100162	0.143455	0.04516	0.0473725	0.0242325	0.0539265	0.149346	0.0248575	0	0.040832	0.0691705	0.127481	0.021436	0.024879	0	0	0.049876	0	0.06707	0.021509	0.0458705	0	0.126609	0.152024	0.039366
1.27854	1.53784	1.25335	0.729863	1.99423	2.30091	3.22263	1.45806	1.14077	1.07548	1.60411	1.79005	1.21831	1.22335	1.96972	1.29327	0.806042	2.08801	1.1939	1.07699	1.97829	1.29965	0.56062	1.05538	2.07489	1.23346	1.75469	0.842795	0.7739	2.01603	1.39738	2.14575	1.10607	0.973574	1.76871	1.28428	1.90719	1.45231	1.22366	1.06218	0.899444	0.802911	1.9852	0.98802	1.31652	1.00844	1.56573	0.87315	0.950579	0.925544	1.27238	0.95907	0.883405	0.853787	0.752015	1.45426	1.44679	1.27456	1.56881	0.91239	0.972013	0.726257	1.81334	1.38514	0.921531	2.12512	1.19485	1.18194	0.941517	1.66867	0.995958	0.589445	1.63834	1.98638	1.25435	0.782273	1.74694	2.88884	1.45778	1.74352	0.794783	0.605453	0.65681	0.985618	1.4674	2.27958	0.791413	1.13134	0.647626	0.948847	1.18359	0.243734	1.36905	2.11663	1.31034	0.612013
0	0	0	0.0181575	0	0.037779	0	0.019686	0	0	0	0	0	0	0	0	0	0	0	0	0.028767	0	0.0245475	0	0	0	0	0	0	0.0152865	0	0	0	0	0	0	0	0.015953	0	0	0.014047	0	0.0135015	0	0.014629	0	0	0.0142	0	0	0	0.040168	0	0	0.013323	0.015325	0	0	0	0	0	0	0	0.029848	0.0160955	0	0	0.0132715	0.0121545	0	0	0.0148135	0	0	0	0	0	0	0	0	0.036537	0	0.0602785	0	0	0	0.032819	0	0.0145895	0	0.012675	0	0	0	0	0
0.792798	0.086429	0.127698	0.117449	0.171711	0.213071	0.197869	0.181863	0.100314	0.046342	0.162786	0.1246	0.188628	0.270022	0.225956	0.216947	0.0876715	0.093507	0.0932315	0.103207	0.107661	0.134426	0.104133	0.15418	0.165591	0.10219	0.141299	0.122878	0.153533	0.139459	0.157062	0.221213	0.0861745	0.058474	0.119095	0.0966765	0.23104	0.162403	0.113483	0.421164	0.172628	0.0932595	0.0946375	0.0628985	0.187813	0.162129	0.143424	0.281555	0.214281	0.11519	0.134406	0.187073	0.187017	0.149324	0.184865	0.385819	0.314455	0.100734	0.436636	0.129409	0.234131	0.17844	0.140924	0.176552	0.163557	0.194021	0.108767	0.113776	0.130768	0.201602	0.222029	0.104015	0.189878	0.128684	0.14311	0.0845435	0.205536	0.276242	0.31009	0.296899	0.221745	0.0951735	0.0973815	0.281122	0.126076	0.241343	0.132433	0.198117	0.14009	0.213129	0.143357	0.137879	0.507713	0.431031	0.637728	0.125588
0	0	0	0	0	0	0	0	0	0	0	0	0	0	0	0	0	0	0	0	0	0	0	0	0	0	0	0	0	0	0	0	0	0	0	0	0	0	0	0	0	0	0	0	0	0	0	0	0	0	0	0	0	0	0	0	0	0	0	0	0	0	0	0	0	0	0	0	0	0	0	0	0	0	0	0	0	0	0	0	0	0	0	0	0	0	0	0	0	0	0	0	0	0	0	0
0	0	0	0	0	0	0	0	0	0	0	0	0	0	0	0	0	0	0	0	0	0	0	0	0	0	0	0	0	0	0	0	0	0	0	0	0	0	0	0	0	0	0	0	0	0	0	0	0	0	0	0	0	0	0	0	0	0	0	0	0	0	0	0	0	0	0	0	0	0	0	0	0	0	0	0	0	0	0	0	0	0	0	0	0	0	0	0	0	0	0	0	0	0	0	0
0	0	0	0	0	0	0	0	0	0	0	0	0	0	0	0	0	0	0	0	0	0	0	0	0	0	0	0	0	0	0	0	0	0	0	0	0	0	0	0	0	0	0	0	0	0	0	0	0	0	0	0	0	0	0	0	0	0	0	0	0	0	0	0	0	0	0	0	0	0	0	0	0	0	0	0	0	0	0	0	0	0	0	0	0	0	0	0	0	0	0	0	0	0	0	0
0	0	0	0	0	0	0	0	0	0	0	0	0	0	0	0	0	0	0	0	0	0	0	0	0	0	0	0	0	0	0	0	0	0	0	0	0	0	0	0	0	0	0	0	0	0	0	0	0	0	0	0	0	0	0	0	0	0	0	0.0242	0	0	0	0	0	0	0	0	0	0	0	0	0	0	0	0	0	0	0	0	0	0	0	0	0	0	0	0	0	0	0	0	0	0	0	0
12.5396	17.1847	18.2132	17.065	20.5804	18.741	17.0311	13.2516	15.285	16.0521	16.0909	22.4873	18.9286	17.1265	17.9086	19.4113	20.5547	19.8855	19.1703	19.5313	19.0551	15.6573	13.715	12.4032	16.4515	19.2838	19.732	14.485	13.8468	13.9606	16.2799	16.548	14.2948	17.4035	16.9318	16.1605	17.1915	18.3304	15.3091	14.9377	15.4053	15.5347	16.8969	15.2736	13.6425	14.3026	18.1471	13.0566	13.5203	12.3889	18.8657	12.0398	15.3967	12.3212	9.12358	14.8578	13.6435	14.1366	9.10131	12.2518	12.9445	15.0216	14.1891	18.2763	14.4046	19.369	16.3639	15.8654	11.8474	11.8976	9.87112	8.12368	14.954	17.1838	17.4025	17.8665	20.5125	20.008	20.1088	15.9707	13.1657	11.5629	10.6684	9.45177	13.6498	18.169	12.1711	14.1107	11.5107	13.9119	15.6764	4.76096	10.5613	9.54411	6.85087	6.75992
15.3006	21.0756	20.3202	17.4073	22.1346	24.2161	18.0737	18.806	17.4885	17.9589	18.5336	14.3041	22.7756	18.7832	21.4102	21.944	19.2783	20.9118	20.5825	20.3004	18.4205	17.9074	17.9116	14.8417	17.0951	22.7746	23.5621	12.8316	15.3889	15.1	15.8695	22.6443	15.9415	17.678	19.0803	18.3595	20.7834	20.1016	21.0623	17.1607	16.2415	17.7863	18.0863	14.3929	15.9992	14.3786	21.8291	16.3685	15.6782	12.4327	20.0168	10.3251	15.4909	13.7218	10.1146	17.7379	16.7455	16.1518	8.91276	14.3473	16.0247	16.763	16.394	21.6976	16.2414	18.3831	17.4724	16.1813	13.5589	14.5926	15.0686	10.0969	17.2921	17.8462	18.2671	18.8519	25.8963	23.8055	23.7576	17.7286	13.929	14.6086	11.7555	12.5834	16.2803	20.7182	13.7147	15.1249	14.318	14.9736	16.0506	18.5456	16.382	15.1011	12.5348	23.463
0	0	0	0	0	0	0	0	0	0	0	0	0	0	0	0	0	0	0	0	0	0	0	0	0	0	0	0	0	0	0	0	0	0	0	0	0	0	0	0	0	0	0	0	0	0	0	0	0	0	0	0	0	0	0	0	0	0	0	0	0	0	0	0	0	0	0	0.047017	0	0	0	0	0	0	0	0	0	0	0	0	0	0	0	0	0	0	0	0	0	0	0	0	0	0	0	0
0	0	0	0	0	0	0	0	0.0882035	0	0	0.0358765	0	0	0	0	0	0	0	0	0	0	0	0	0	0	0	0	0	0	0	0	0	0	0	0	0	0	0	0	0	0	0	0	0	0	0	0	0	0	0	0	0	0	0	0	0	0	0	0	0	0	0	0	0	0	0	0	0	0	0	0	0	0	0	0	0	0	0	0	0.0631495	0	0	0	0	0	0	0	0	0	0	0	0.0329655	0	0	0
11.1958	11.2711	9.74227	10.9016	9.76618	11.9269	11.5771	15.4929	7.4357	5.49361	8.88479	8.1776	10.2049	11.7642	9.59867	10.5403	8.59674	8.35376	6.9661	7.40195	10.2383	10.822	9.38867	8.43179	7.326	9.44796	8.96062	5.96328	9.26149	9.98915	10.2817	14.2662	6.81849	10.6427	8.73815	8.58252	10.2876	12.7607	10.8367	10.5817	6.48737	8.84944	6.9477	6.1525	7.50429	10.6313	10.5498	10.9266	8.75128	5.92412	7.43999	6.99175	9.77698	9.53274	7.12937	10.8053	8.98652	6.33338	6.15054	4.75645	7.96388	10.4254	10.6602	10.9568	9.57916	11.0944	5.94692	6.29116	7.14222	9.83686	7.7653	9.77825	9.70193	7.53431	6.39921	5.02699	11.5848	13.1117	11.8837	10.2199	6.5892	9.16829	10.4035	6.10283	10.0164	13.6152	10.1121	9.87994	10.1703	9.98333	8.4493	6.63991	5.03091	6.16304	2.48313	12.5771
16.1774	15.2641	11.8879	11.9802	12.5597	13.7474	12.3738	15.2839	8.83881	7.99079	11.2795	11.9878	11.8609	15.1413	9.65109	12.3724	11.4331	11.8447	11.3441	10.9382	11.8543	13.2167	10.5762	11.6329	11.029	12.2718	13.1432	10.0251	10.3028	12.2868	11.0823	18.0051	9.06658	10.9105	10.3486	10.4977	13.0787	15.1856	12.2891	12.8695	9.44957	10.4402	10.1194	8.84798	11.9057	12.9957	13.3289	11.126	9.16753	8.24859	10.7419	7.30905	12.668	12.5894	8.30006	13.0623	10.8511	9.57206	8.29942	5.6661	10.2206	11.6906	12.4127	14.5486	12.381	14.2598	9.20103	9.49789	8.02203	12.0139	10.7253	7.51785	12.7312	9.13136	9.49723	8.76407	15.4757	15.5142	14.6844	11.8546	6.68918	9.9243	10.0524	7.26102	9.96672	13.2492	9.98904	9.85211	11.4716	11.0251	8.41001	7.09201	5.56168	5.39599	3.53475	15.1575
0	0	0	0	0	0	0	0	0	0	0	0	0	0.052205	0	0	0	0	0	0	0	0	0	0	0	0	0	0	0	0	0	0	0	0	0	0	0	0	0	0	0	0	0	0	0	0	0	0	0	0	0	0	0	0	0.0184795	0	0	0	0	0	0	0	0	0.02098	0	0.021002	0	0	0	0	0	0	0	0	0	0	0	0	0	0	0	0.0190615	0	0	0	0	0	0	0	0	0	0	0	0	0	0
0	0	0	0	0	0	0	0	0	0	0	0	0	0	0	0	0	0	0	0	0	0	0	0	0.0189475	0	0	0	0	0	0	0	0	0.01763	0	0	0	0	0	0	0	0	0	0	0	0	0	0	0	0	0	0	0	0	0	0	0	0	0	0	0	0	0	0	0	0	0	0	0.0158585	0	0	0	0.0184595	0	0	0	0	0	0	0	0	0	0	0	0	0	0	0	0	0	0	0	0	0	0	0
0	0	0.0516535	0	0	0	0	0	0	0	0	0	0	0	0	0	0	0	0	0	0	0	0	0	0	0	0	0	0	0	0	0	0	0.038468	0.0410635	0	0.048421	0	0	0	0	0	0	0.036496	0	0	0	0	0	0	0	0.0748735	0	0	0.037377	0	0	0.0350845	0	0.035464	0	0	0	0	0	0	0.0380415	0	0	0	0.0372475	0	0	0	0	0	0	0	0.082923	0	0	0.0383965	0	0	0	0	0.04641	0	0	0	0	0	0.042733	0	0	0
229.378	229.372	238.407	248.668	240.356	225.151	261.687	238.552	257.095	245.266	278.175	270.696	270.459	280.149	254.572	257.813	268.425	220.718	267.675	263.553	222.551	297.319	251.261	315.87	294.067	269.13	241.202	298.685	287.172	309.676	288.174	229.239	349.84	242.559	308.533	282.69	240.26	308.092	256.238	242.407	299.003	281.513	274.277	292.419	263.372	281.616	246.856	252.972	284.113	311.594	259.567	372.529	276.552	324.802	329.543	284.792	398.149	369.315	503.074	363.119	313.76	317.264	272.973	228.871	260.52	264.661	295.306	291.83	314.835	349.897	378.863	337.287	289.665	340.346	268.256	254.708	233.592	230.375	225.869	303.684	338.042	322.491	337.035	362.077	346.736	311.482	300.541	293.543	292.377	274.988	291.78	279.347	341.848	355.963	348.773	265.19
0	0.0125865	0	0.014417	0.0315165	0	0	0	0	0.011208	0	0.0262085	0	0.0146645	0.012707	0	0	0.039402	0	0	0	0	0	0	0	0	0	0	0	0	0.0126915	0.012904	0	0	0.0114925	0	0	0	0	0	0.011029	0	0.0107405	0	0	0	0	0.011149	0	0	0.0109375	0	0	0.012187	0.0104605	0.011965	0	0.0098525	0	0	0	0	0.0242075	0	0.012555	0.011851	0.0105825	0.01042	0	0.021845	0	0	0.022246	0.010444	0	0	0	0	0	0.0114735	0	0	0	0	0.011582	0	0	0	0	0.041573	0	0	0.0119595	0.014584	0.0235725	0
0	0	0	0	0	0	0	0	0	0	0	0	0	0	0	0	0	0	0	0	0	0	0	0	0	0	0	0	0	0	0	0	0	0	0	0	0	0	0	0	0	0	0	0	0	0	0	0	0	0	0	0	0	0	0	0	0	0	0	0	0	0	0	0	0	0	0	0	0	0	0	0	0	0	0	0	0	0	0	0	0	0	0	0	0	0	0	0	0	0	0	0	0	0	0	0
0.0906605	0.0531005	0.0400895	0.119795	0.175074	0.144865	0.0575405	0.08634	0.0559705	0.0787385	0.0389935	0.018059	0.0605945	0.142491	0.0884455	0.0602505	0.106851	0.1087	0.0318555	0.175385	0	0.05533	0.0264535	0	0.0632535	0.119216	0.017946	0.01553	0.109651	0.100197	0.0708685	0.0904755	0.0472635	0.044796	0.06464	0.03047	0.094156	0.121911	0.115572	0.0165455	0.045881	0.04991	0.0594415	0.042963	0.0798125	0.078662	0.048832	0.12394	0	0.0311915	0.0303555	0	0.05181	0.067536	0.08697	0.100354	0.0468675	0.0136745	0	0	0.0850905	0.0497735	0.100759	0.081689	0.087767	0.032936	0.044392	0.043471	0.01329	0.0303185	0.0727165	0.081426	0.046487	0.029184	0.0767495	0.0468935	0.052375	0.038829	0.09696	0.063628	0.079538	0.044741	0.066171	0.0279275	0.080441	0.0526265	0.0361775	0.0485805	0.06358	0.014454	0.013945	0.0444605	0.066622	0.0611405	0	0.0511715
0	0	0	0	0	0	0	0	0	0	0	0	0	0	0	0	0	0	0	0	0	0	0	0	0	0	0	0	0	0	0	0	0	0	0	0	0	0	0	0	0	0	0	0	0	0	0	0	0	0	0	0	0	0	0	0	0	0	0	0	0	0	0	0	0	0	0	0	0	0	0	0	0	0	0	0	0	0	0	0	0	0	0	0	0	0	0	0	0	0	0	0	0	0	0	0
0.018255	0.028463	0	0	0	0.0167695	0	0.017541	0	0	0.0157285	0	0	0	0	0	0	0.044339	0	0	0	0	0.0217925	0.0230525	0	0	0	0	0	0	0.01435	0.0145905	0	0.0124125	0.0131625	0.0123695	0	0	0	0	0.0123095	0	0	0	0	0	0.0263485	0	0	0.0127385	0.0254675	0.0118465	0.0282695	0	0	0	0	0	0	0	0	0	0	0.026576	0	0.013341	0.024076	0	0.0108155	0.012308	0.011891	0.013151	0	0	0.012494	0	0.028276	0	0	0.0257135	0	0.0121085	0	0	0	0	0.0145675	0	0.025904	0	0	0	0	0.016661	0.0135335	0.0104125
0	0.021634	0.049262	0.049284	0.0812565	0.0511585	0.0236725	0	0.0227715	0.0389575	0	0	0.024955	0	0.0436595	0.0247995	0.133253	0.067079	0.117551	0	0	0	0	0	0.058424	0.0185	0.022149	0.0191675	0.0384925	0.0412595	0.0436285	0.044551	0.039139	0.055287	0	0.018803	0.0232925	0.042978	0.020423	0.0204205	0.037914	0.0929215	0.073842	0.0352905	0.078762	0	0.0200895	0.0572645	0.0207565	0.0193645	0	0.054026	0.021315	0.020729	0.053534	0.0411305	0.077189	0.0169345	0.0302385	0	0.063047	0.0202805	0.125055	0	0.021721	0.04065	0	0.089237	0.0493225	0.0565105	0.018076	0.060334	0.057336	0.0179515	0	0	0.064974	0.023859	0.059889	0.019544	0	0.0184065	0.0818285	0.051457	0.0396865	0	0.111266	0	0.117705	0.0715055	0.0172105	0	0	0	0	0.0157495
0.309684	0.368814	0.323111	0.321877	0.352608	0.683254	0.33966	0.347657	0.25402	0.277902	0.188083	0.379955	0.569244	0.590673	0.256472	0.501386	0.490192	0.396175	0.332846	0.339033	0.378414	0.355515	0.214991	0.183859	0.280436	0.336431	0.436605	0.138	0.29093	0.295876	0.214543	0.305409	0.204382	0.324203	0.33774	0.195036	0.364067	0.350803	0.266074	0.239498	0.307756	0.403907	0.37089	0.230242	0.295764	0.21586	0.392743	0.361575	0.297793	0.189146	0.427663	0.10615	0.363314	0.203959	0.105097	0.336357	0.327313	0.331018	0.168885	0.134529	0.0819575	0.199338	0.311949	0.488048	0.32527	0.305344	0.21429	0.338365	0.128581	0.318609	0.235051	0.248875	0.224504	0.176296	0.235134	0.365701	0.4649	0.688597	0.299326	0.243312	0.182155	0.277007	0.306681	0.090317	0.207075	0.424076	0.261485	0.260628	0.230402	0.244791	0.190432	0.179092	0.281029	0.230259	0.343618	0.030893
0	0	0	0	0	0	0	0	0	0	0	0	0.016429	0	0	0	0	0	0	0	0	0	0	0	0	0	0	0	0.0126705	0	0	0	0	0	0	0	0	0	0	0	0.0246385	0.010253	0	0	0	0	0	0	0	0	0	0	0	0	0	0	0	0	0	0	0	0	0	0	0	0	0	0	0.010824	0	0.011796	0	0	0.0118945	0	0	0	0	0	0	0	0	0	0	0	0	0	0	0	0	0	0	0	0	0	0
53.8102	50.7334	36.3778	36.6649	37.7795	40.4021	39.4661	46.0482	32.7941	30.5523	36.0528	39.3767	38.924	44.3475	32.6074	37.449	35.1078	39.6484	36.903	33.4668	40.446	39.1913	33.1448	34.9341	35.5309	41.0172	39.5198	34.8671	35.5155	42.9092	37.4886	50.0872	30.2125	43.3139	42.45	34.53	44.0616	47.7395	36.5879	44.8454	32.7732	39.84	32.8605	29.9745	43.2061	40.8346	42.375	34.3709	30.4195	37.5357	32.2543	34.7825	37.2965	38.2446	28.9579	34.9015	30.4597	31.1399	24.1751	24.8261	33.4405	39.8074	37.0998	44.1092	44.5773	43.5322	30.9705	29.7794	24.1376	37.1217	27.4062	40.6705	39.2083	31.5694	35.4583	36.4756	41.7168	47.4177	39.8223	36.8937	25.7605	48.0571	45.1466	30.0986	32.1696	41.4182	46.5918	35.2434	48.3617	47.231	38.0184	32.5379	17.849	19.7352	12.0644	54.7272
19.8339	20.2025	15.8445	20.2256	21.9161	22.487	20.777	24.063	13.8478	11.2897	17.2808	18.7578	19.278	22.0981	16.3277	20.3186	19.5046	16.4488	15.0642	15.5663	20.1165	21.4652	17.4445	19.1623	15.9901	20.0975	16.3054	14.624	16.8534	20.1438	17.7789	23.5401	12.9144	16.1051	18.6884	14.9369	19.5221	23.7581	18.2513	20.8369	13.4957	17.2562	14.7498	12.1167	16.6884	20.6728	22.174	17.3178	14.7392	18.0903	14.7807	16.8413	18.0215	16.9163	12.8984	19.231	15.5093	14.876	11.982	10.8668	15.5274	19.9421	18.8824	22.3275	18.1263	19.9174	14.2979	13.746	13.1802	19.2947	13.3919	23.9695	18.0067	15.0634	15.368	13.6339	20.5319	23.9668	20.524	19.0335	12.8283	27.0788	25.8595	11.1548	18.2787	22.8118	26.5834	19.5537	23.6854	21.5466	17.6237	16.8335	13.3172	11.7127	7.44421	28.9324
0	0.11908	0	0	0	0.140317	0	0	0	0	0	0	0	0	0	0	0	0	0.216409	0	0	0	0.179712	0	0	0	0.121915	0	0	0.113554	0	0	0.32522	0.100607	0.218862	0	0	0	0	0.111675	0	0	0.3022	0	0.108288	0	0	0	0.228355	0.212539	0	0	0	0	0	0.340878	0.105955	0	0	0.281709	0	0	0	0	0	0	0.100121	0.0981525	0.090286	0	0	0.551185	0	0.0994505	0	0	0	0	0	0	0	0.101667	0.563236	0.095314	0	0	0.490551	0	0.215963	0.098192	0.094734	0	0	0	0.222489	0
4.98942	3.2079	4.74362	3.14808	5.51548	5.46232	4.75606	5.69271	4.67693	2.04145	3.76424	5.64987	5.4875	2.64664	3.834	6.96293	4.93742	4.5266	5.37256	5.38849	5.80101	4.66984	3.99805	3.82685	4.42647	4.52213	4.76463	3.19645	3.64507	5.32956	4.34179	2.84375	2.87428	3.57878	4.57126	3.40307	4.7522	4.52898	2.9299	3.44472	4.9321	4.00341	4.32735	1.86065	2.01341	2.72877	5.70002	3.65899	4.30536	4.00743	6.63852	1.67678	3.34632	3.19578	2.97403	3.094	4.8671	3.56244	4.02221	4.602	1.74274	3.70665	2.32524	7.28865	3.59329	5.71342	5.01191	3.36745	1.88762	4.5564	2.35825	4.67977	4.02802	3.45018	4.35735	4.25355	3.51086	3.67369	5.28475	6.517	3.72582	5.12123	4.10572	3.24899	2.15377	4.22279	4.8317	3.81975	5.1955	3.13735	4.65754	0.116612	4.71521	2.73369	6.66366	0.251939
31.8626	27.3443	21.2485	21.5827	22.7772	22.417	22.4907	25.9042	20.5878	19.7833	21.9954	23.9295	22.8918	25.2515	22.0471	21.1779	21.9977	21.3751	22.7679	21.489	24.255	24.0501	20.6722	21.1962	21.3959	24.0966	24.8403	21.1419	21.4848	24.036	21.9365	30.3114	20.2191	23.18	25.4631	22.2893	25.188	27.6834	22.48	25.0311	19.7794	22.8218	21.0447	20.5276	24.5956	22.5886	25.2604	20.6168	18.5475	22.1737	20.3725	22.5335	22.7644	23.8588	18.6953	22.8114	21.3448	19.9531	16.5536	14.7393	23.034	21.587	24.1587	26.7905	26.5463	26.4994	20.4102	20.7131	16.7013	23.3208	19.7271	25.7573	23.1028	18.6458	22.2203	20.8607	26.1442	27.3305	25.5235	22.4781	17.4884	27.2435	26.2382	18.4899	20.0689	25.5017	27.3114	22.0022	26.1722	24.2118	20.081	27.9478	15.8677	18.8623	13.363	42.5075
15.2942	12.7395	12.2124	15.6437	15.4016	13.663	13.5994	17.35	12.6902	10.5778	12.5526	15.6222	13.2045	15.0532	13.0646	15.1805	14.9548	13.241	12.5317	11.9765	13.6658	12.873	10.3054	12.4331	12.5657	13.2654	14.301	12.0884	13.1966	13.1808	13.0944	14.5179	11.3196	12.8425	14.8655	11.5681	13.4005	15.4793	13.8883	13.7369	11.2749	10.9112	13.5445	10.83	11.7371	15.1097	13.3585	11.821	12.6021	13.0536	12.1735	11.8381	12.1598	11.7779	10.0344	13.6922	13.9596	10.8319	9.26106	9.19033	10.6371	12.3011	13.9741	14.6539	14.6571	15.0734	10.5712	10.695	11.1848	13.4482	8.7559	15.6601	13.3294	10.7595	11.0175	12.5162	14.6952	13.9066	14.4282	14.3421	10.7465	16.8504	14.749	12.6919	14.1738	17.0333	15.1872	13.5102	15.7542	12.9057	12.7056	9.29598	9.07587	8.19704	7.98003	12.4551
0	0	0	0	0	0	0	0	0	0	0	0	0	0	0	0	0	0	0	0	0	0	0	0	0	0	0	0	0	0	0	0	0	0	0	0	0	0	0	0	0	0	0	0	0	0	0	0	0	0	0	0	0	0	0	0	0	0	0	0	0	0	0	0	0	0	0	0	0	0	0	0	0	0	0	0	0	0	0	0	0	0	0	0	0	0	0	0	0	0	0	0	0	0	0	0
22.5386	31.2765	32.7619	21.0413	41.9003	32.8364	34.9999	23.5866	30.3539	35.8721	31.6135	28.7922	33.0964	30.4472	37.1707	36.1819	34.7107	36.3869	43.5441	47.0161	27.9479	35.805	32.1281	34.1137	34.7379	38.7358	36.8201	35.3346	34.3093	32.4968	37.3531	32.924	32.4179	29.1198	29.6361	35.481	36.9478	35.541	31.201	24.4603	35.1279	34.3943	36.9853	37.0075	37.815	31.4596	29.4354	30.1616	33.0531	48.3284	47.9492	38.0609	28.3384	26.7955	24.9245	32.0791	32.7236	28.989	28.8957	29.5175	37.0058	27.4957	34.2192	29.5936	26.3545	34.8564	39.9331	34.1704	32.8488	27.424	24.3106	33.7971	27.5761	49.463	44.1732	37.7252	39.0523	23.9777	36.7715	31.0474	43.5425	28.8677	34.5071	39.1607	36.5888	39.2245	34.2571	32.281	21.6113	31.3756	35.046	46.552	26.4333	23.3189	16.6912	38.6804
3.75141	3.67747	2.98417	2.78924	2.776	3.1781	3.08634	3.07095	2.98846	2.92245	3.28723	4.06191	3.026	2.79934	2.9729	3.03091	3.50946	3.37547	3.57947	2.8487	3.85343	3.03575	2.52567	2.3992	2.67363	3.06215	3.98296	2.63081	2.16441	2.21579	2.13035	3.81677	2.53025	2.505	3.60555	2.5958	3.61067	3.07598	2.95405	3.17869	2.57376	2.98692	3.42013	2.66377	3.7524	2.53693	3.10561	2.56897	2.33025	2.93874	3.37149	2.93632	2.79399	2.41228	2.43886	2.68319	3.07134	2.87418	2.00868	2.31867	2.77632	2.67867	3.14809	3.23364	3.1746	3.89698	2.8019	2.56542	1.83047	2.75244	2.27073	2.4481	3.00178	3.18664	3.23852	2.67317	3.51825	3.6988	3.53768	2.50243	2.08567	3.22287	2.62124	2.07944	2.44417	2.70786	2.95054	2.44892	3.16528	3.06045	2.84247	4.37165	2.87446	2.04405	2.05574	4.93683
3.06406	2.88992	2.1832	2.32825	2.3718	2.85073	2.67875	2.87702	2.42947	1.98933	2.26249	2.69571	2.63255	2.65704	2.32084	2.30992	2.40812	2.67967	2.85312	2.06469	2.41328	2.80192	2.35403	2.28999	2.26842	2.14217	2.35627	2.24935	2.60463	2.37157	2.66844	2.59436	2.12586	2.31022	2.5432	2.39217	2.35421	2.54846	2.22999	2.82049	2.07191	2.29227	2.49392	2.75693	1.99176	2.46071	2.41435	2.33338	2.35674	2.20428	2.02449	2.36888	2.68972	2.53499	2.14258	2.54042	2.04018	2.29042	1.91262	1.89197	2.48316	2.41229	2.53234	2.27536	3.04671	2.66875	2.4101	2.37432	1.71059	2.35146	1.98577	3.0078	2.75569	2.15966	2.39101	1.95812	2.42313	2.80187	2.46032	2.11933	2.21249	3.14024	3.0677	2.09945	2.4117	2.59042	2.65101	2.63054	2.98751	3.11351	2.67917	3.30045	1.97569	2.16079	2.00927	3.49139
10.1162	10.7741	9.62687	10.4107	10.5409	10.505	9.94505	11.3479	7.10304	7.09309	7.68212	9.71079	9.32545	11.3566	10.727	10.4906	8.67048	7.82379	9.19444	7.99669	10.1329	10.3418	10.1468	8.82298	7.52786	7.63007	8.67897	7.54035	10.6443	9.17506	9.65341	11.4803	7.49942	10.197	7.62257	8.25261	11.4017	10.7505	10.1012	11.6708	7.57485	7.97024	7.59434	7.55531	9.7209	9.76029	10.2926	10.0763	7.68126	9.75845	8.06128	8.07668	10.7274	11.298	7.39084	9.0013	6.33438	6.93644	5.79083	6.93093	10.0174	11.8754	10.1167	12.3319	8.94424	9.49981	6.90153	6.77778	7.49395	9.63723	6.49881	12.6151	8.55282	7.67821	8.47849	6.55558	11.0155	11.367	11.1998	9.68847	6.60239	12.3998	11.792	6.36387	8.95759	10.8244	13.2853	9.08634	11.1896	11.7792	8.94384	6.26945	6.09818	6.68201	3.50783	10.8857
24.6234	22.4879	16.8632	18.1797	22.132	21.0748	20.5531	24.6661	16.0808	14.3895	18.5189	20.2866	18.6506	20.8993	15.5955	20.0849	21.2425	18.9321	20.7906	17.837	21.2878	21.2494	16.9158	19.0824	20.4917	20.1735	19.8779	20.1989	18.6357	18.2463	18.8962	22.7296	18.8577	18.1073	18.4077	16.1279	18.7328	20.1225	16.4788	19.8761	16.7777	16.9454	20.3406	16.5207	17.4016	19.5936	20.631	17.65	17.6279	20.0841	16.7978	20.5966	18.1139	15.7607	15.1727	16.6145	16.4038	16.992	12.9165	14.703	15.0716	18.1454	18.7932	20.277	19.3801	22.8734	17.4382	16.5995	14.2561	20.066	13.4486	22.4164	20.0663	17.0115	18.6091	16.3563	19.4668	22.0409	17.996	19.3473	16.269	25.9605	23.9376	17.264	16.4272	21.3018	24.1896	18.7314	22.5741	20.1735	19.0339	26.3715	6.26219	8.53779	2.95069	42.8478
20.967	22.1605	17.093	19.0154	22.4487	25.1177	21.911	24.0889	16.5339	12.0488	15.7169	28.7842	23.3394	18.9619	19.0126	24.3942	28.2562	20.1856	17.3447	19.2809	22.886	20.0607	17.7385	18.3859	17.5587	21.8168	18.4672	13.6692	16.6688	21.3723	18.6523	19.4436	16.2425	19.7925	18.645	15.983	19.4426	22.9379	15.7773	22.4901	15.7696	18.8402	17.4993	12.3794	13.9323	17.2718	23.172	15.562	15.1914	11.575	18.3122	10.2077	17.7014	13.3176	10.093	18.6557	14.5712	14.1803	9.84793	8.07019	11.2995	13.0033	16.6099	24.9046	18.5555	18.5915	15.8102	14.2392	10.5011	17.5012	11.0153	11.337	19.6258	16.7098	15.9625	18.1451	22.5247	21.0603	21.9937	19.4313	13.4858	15.6082	14.7472	8.1237	15.4546	20.5263	14.5323	18.6993	13.2179	14.4504	12.1178	5.08545	9.55148	10.3712	6.90545	5.74485
24.3164	26.9741	21.485	26.9717	25.0215	26.768	26.5549	30.1324	17.6504	13.4033	17.9294	20.9826	24.1512	26.0536	20.2784	25.2775	18.6062	20.946	18.2325	16.9782	28.4479	27.0955	22.9108	21.2782	16.7726	21.1837	17.2511	17.1799	27.3496	25.6005	24.9247	30.5305	17.1997	21.9178	17.9367	18.3941	26.5819	30.2903	22.9049	27.8222	15.5797	19.6787	16.8053	17.4878	23.9475	26.176	28.2574	22.048	16.6269	20.7535	16.75	19.6468	23.8964	25.8593	17.1134	23.001	18.2548	15.2541	14.4767	13.9778	21.932	29.0004	24.7729	28.3412	20.9673	26.1094	15.5649	16.2282	17.771	24.7218	16.4316	29.0954	21.922	18.2706	16.2916	15.5148	25.4847	28.727	25.3618	25.3465	15.5881	28.2046	29.9476	15.744	22.9794	26.1808	31.4281	25.1798	30.6871	29.5573	22.3146	18.0236	12.8555	15.5357	9.26144	30.7477
21.841	21.6771	17.7101	18.2135	20.0742	21.0658	19.3986	24.6958	15.1017	12.8288	16.2527	15.4599	19.0957	21.6076	17.3939	19.0645	15.6699	17.3515	14.4155	15.8344	19.5143	20.335	16.9645	17.4459	14.3758	17.5023	17.7809	14.0242	16.7429	18.8099	17.0337	23.1628	12.8249	16.22	17.097	15.046	19.8829	23.1263	20.1845	20.1268	13.4701	15.8143	15.2703	13.3352	18.1422	19.9039	19.7821	17.5296	16.0197	17.3021	15.4356	16.0104	16.6359	17.6093	13.7696	17.0962	15.8493	13.5816	10.7397	10.5246	15.8831	20.225	17.2506	20.3176	17.412	17.7829	12.4223	12.5919	13.8898	17.9536	13.9235	19.3956	16.4157	15.8416	15.3738	13.8956	20.9884	23.9404	21.0406	18.461	13.2736	21.7472	23.2308	14.1917	19.0633	21.73	23.1356	18.2733	23.4694	21.4276	16.5015	18.7152	10.8479	10.6817	7.10924	28.443
0	0.228844	0.0644275	0.064095	0.140901	0.133358	0.0619195	0.138981	0	0.508383	0.189223	0	0.260684	0.131358	0.0571285	0.259376	0.114982	0.088573	0.514196	0	0.101546	0.53239	0.170801	0	0.25492	0.192432	0.173806	0.201545	0.0503425	0.215846	0.228786	0	0.152582	0.240826	0.155673	0.342669	0.243039	0.112628	0.266597	0.053069	0.148118	0.2426	0.048287	0.045922	0.154741	0.202972	0	0.150081	0.162739	0.050348	0.637163	0.142264	0.111957	0.272819	0.233736	0.215475	0	0.176882	0.158933	0.448039	0.493334	0.107122	0	0.158045	0	0.106328	0.047866	0.18698	0.687272	0.0985435	0.329728	0.262869	0.100015	0.423206	0.148414	0.253207	0.396122	0.187225	0.365042	0	0.257947	0.096459	0.267234	0.315771	0.363828	0.283297	0.232642	0.155837	0	0.0934535	0.135054	0.813671	0.214876	0	0.105728	0.371999
1.14862	2.09569	1.86806	1.34891	1.85647	1.7516	1.13491	1.46105	1.10427	2.39261	2.3137	0.154554	2.39294	1.72297	1.64762	0.849829	0.301633	2.77497	1.34889	0.891939	1.063	0.93032	1.79882	1.93579	1.60357	2.01329	2.29106	0.791759	1.19691	0.847761	0.752733	1.52719	1.3411	1.5128	2.04365	1.53981	1.91386	1.03245	1.67901	1.3994	1.4208	2.02089	1.76354	1.57585	1.62135	1.46767	0.688386	2.75441	2.277	0.132078	1.15548	0.249632	0.733649	2.00033	1.1048	0.992599	1.72104	0.695629	0.9376	1.76065	1.58462	1.6753	0.567807	0.414598	0.890383	1.81274	1.37973	1.22573	0.901463	1.02967	1.60701	0.415233	1.44265	0.988617	1.81961	1.32545	3.25465	0.989329	1.36856	2.42484	1.01501	0.12674	0.561489	3.54322	0.954434	1.63455	0.916671	1.23296	1.48121	1.10269	1.76566	1.7505	2.25265	0.519575	0.556024	2.05819
2.74473	3.21412	3.05687	3.17723	2.93292	3.66156	3.91559	3.0186	2.88681	2.30094	3.08838	3.53448	2.64617	3.05863	2.82909	3.2267	2.73069	3.21457	3.37997	2.43891	3.24365	3.42379	2.72173	2.68699	2.44734	2.88077	3.23635	2.34629	3.20529	2.80594	2.99838	3.35556	2.21926	2.64793	2.76634	3.01791	3.78029	3.80329	3.04648	3.18756	2.13637	2.62008	2.93723	2.03231	3.23977	3.41531	2.67199	3.20961	2.3771	2.62929	2.3492	2.95391	2.95373	2.48815	2.45048	2.39967	2.14196	2.51524	1.99723	2.21252	2.6065	2.95897	2.9935	3.35694	3.01329	3.4267	2.58342	2.05849	2.61075	2.66975	2.07258	3.52948	2.93644	2.24709	2.27424	2.67669	3.76802	4.36961	3.00312	3.0504	2.34356	3.9051	3.95706	2.80223	3.06002	2.80992	3.81565	3.34111	3.44855	3.39821	3.04664	4.71208	2.17945	2.05667	1.26398	6.53612
51.4395	59.5165	54.2708	57.4216	57.4356	60.7013	63.0417	58.4801	55.8534	55.1266	55.771	60.2529	60.4709	55.7651	61.0086	61.4179	58.4812	62.3587	55.7296	61.0102	63.904	54.8798	59.2884	57.9469	55.4311	59.8369	51.0852	59.3698	62.8978	53.2293	58.5757	60.1357	61.5506	61.3115	52.215	57.6556	56.6283	57.7771	58.0362	57.8272	61.4147	59.0469	55.9818	60.842	52.5244	54.5296	57.5962	57.4472	57.9743	65.3337	57.1883	62.9664	57.4605	61.6628	48.9787	57.7884	54.6625	54.8909	47.1334	61.2095	61.1469	66.1324	59.3944	59.6576	51.722	55.7639	56.1094	55.1095	52.4795	58.937	50.639	57.4072	55.5719	56.169	54.6184	58.6996	56.4562	54.1701	57.8644	62.808	61.3349	61.9092	62.581	54.0405	60.5899	54.5251	63.8204	57.7578	66.9718	65.3985	69.0154	45.2924	53.9246	61.2827	57.2879	42.2468
27.1855	27.8777	23.5301	23.5165	23.8976	22.6715	22.4893	24.0524	19.9987	19.8024	19.1048	23.0275	21.4737	27.2189	22.4999	23.1092	21.3641	21.6541	18.8557	18.1021	23.9265	22.4636	22.7859	19.2443	17.4132	21.2138	23.7729	19.7702	22.6549	22.2139	21.7016	27.2388	18.9831	23.4694	19.461	21.7818	25.1056	24.8473	20.8695	26.2385	18.0802	22.1155	18.9805	16.8888	23.6141	23.0602	23.8572	22.5615	20.3324	20.9	16.3851	20.982	22.9199	26.2031	18.5926	19.2319	17.3546	16.3752	17.3706	14.8968	24.599	26.2473	20.9062	24.8182	20.534	25.7033	18.7793	19.0142	17.1629	22.1409	16.1345	26.1154	20.0096	16.636	19.4266	14.5294	22.6752	26.2139	23.0634	20.2931	15.8468	28.6129	27.0573	18.9313	21.3672	25.1603	28.4723	22.7549	29.2252	27.7217	23.2319	22.527	15.3734	20.5531	15.9346	28.0089
45.3581	49.2298	46.1568	45.8444	50.4489	50.2258	48.3221	56.8497	45.6939	38.4262	46.6203	55.209	50.026	44.9654	43.8789	46.2193	63.9498	47.3066	48.7721	45.2581	48.3621	40.6343	40.9988	44.3764	41.9714	51.1461	48.0219	43.7461	42.3101	46.8868	47.136	44.8282	46.5428	47.139	47.6399	41.7847	48.1412	44.7025	43.599	44.8543	45.6855	43.3347	46.3568	41.9015	37.4726	42.6724	47.4972	40.718	48.4124	56.7713	47.971	48.6274	40.2261	38.7542	32.2484	39.6093	47.229	37.6595	32.0403	38.4386	34.1247	42.9283	42.6315	51.0921	44.5792	43.6543	45.5808	37.6077	32.1373	40.5103	28.5691	50.1156	44.7104	51.2533	44.9186	50.7359	47.1191	47.6344	52.483	46.6651	42.6108	62.193	61.0598	40.8458	46.9408	45.8109	56.8934	45.9476	56.7776	52.4339	50.2843	36.2675	22.4053	24.4753	13.5587	48.2545
0.260189	0.125351	0.142352	0.142273	0.058099	0.274929	0.305273	0.190877	0.0820805	0.0416305	0.189416	0.144472	0.125255	0.144167	0.141025	0.10671	0.158402	0.12128	0.168443	0.217413	0.249691	0.268122	0.094071	0.101235	0.097958	0.18464	0.112062	0.165486	0.125188	0.14785	0.062773	0.127757	0.126673	0.145109	0.143049	0.187893	0.200357	0.077083	0.117028	0.190048	0.0537185	0.189014	0.118723	0.0885825	0.113153	0.111297	0.158372	0.15072	0.104238	0.055424	0.080569	0.116972	0.184062	0.164273	0.090036	0.103818	0.180212	0.145638	0.152421	0.147666	0.075371	0.146254	0.163986	0.260862	0.233225	0.233518	0.130939	0.0640445	0.106057	0.242338	0.0386915	0.144379	0.192066	0.129251	0.081499	0.083179	0.092785	0.154699	0.12863	0.126746	0.152844	0.211638	0.176296	0.111142	0.142321	0.326875	0.0960055	0.085926	0.126662	0.0641215	0.0862365	0.0524225	0.044149	0.0543435	0.08737	0.079348
49.9478	68.7986	53.5268	57.4295	59.6736	56.1876	48.3345	53.2885	54.6058	58.1018	52.783	62.3392	57.3818	49.5677	51.7074	50.7854	63.5488	65.2415	57.1589	58.7333	62.5467	50.1249	47.7961	39.0918	46.4354	63.3303	61.3929	57.287	50.7803	47.8122	46.3094	60.6739	51.5546	60.4213	60.2351	54.859	62.4177	55.4415	52.4816	51.8923	49.8006	63.838	56.7698	59.3509	52.7011	51.376	54.8772	41.9839	54.609	89.9543	59.9673	82.3544	48.8751	40.7286	35.1051	41.2807	49.0734	49.678	33.2532	59.3724	48.179	63.0021	51.1331	55.6418	55.5841	68.0272	52.8949	53.1741	38.0018	42.4541	32.9714	76.6372	49.6427	67.281	56.2279	69.3543	62.4851	57.3099	58.2293	46.3474	54.8943	102.051	90.0408	58.1504	53.2151	58.2232	82.2911	52.443	75.2856	85.1044	74.4325	111.196	56.4407	53.9482	51.7222	109.848
109.385	108.913	80.3238	77.8766	85.2979	88.9685	93.1511	113.076	71.404	60.0239	80.3154	96.1933	83.6595	99.8288	84.3914	83.8062	76.8716	90.1024	73.6048	69.9421	94.9758	89.5394	72.463	75.5049	70.4008	86.6831	84.4833	71.4065	87.202	85.4644	80.7746	105.118	74.349	99.0756	82.108	81.4174	98.6265	111.857	76.9215	92.5749	63.2501	85.1562	72.4981	70.243	85.8371	87.6376	94.3648	76.9185	70.1167	70.6248	66.4301	71.8697	82.2169	90.1633	60.3784	75.556	71.4423	63.7497	52.8523	51.9352	76.3876	90.4568	84.2669	92.8641	88.5279	104.616	62.9244	67.1876	52.5707	85.8787	55.6834	101.951	89.4551	71.764	71.9516	65.155	86.8013	102.816	83.9504	82.9483	60.7173	115.227	108.78	64.2145	82.6374	107.569	104.165	88.8056	98.4952	101.207	79.6869	86.7679	42.9021	63.3556	39.5286	131.341
10.4433	9.61769	7.90118	8.29395	8.12486	8.39976	7.44997	11.8904	5.90112	4.66897	7.59607	7.22237	7.74744	9.83468	7.59756	8.49137	5.99866	6.60941	4.79563	6.12653	9.24555	8.94035	7.4712	7.95207	5.67185	7.86141	8.59303	5.42554	8.21273	7.87266	7.85254	12.0952	5.17357	7.45599	7.39424	6.6184	8.78765	10.2934	8.29164	8.41072	5.55311	6.54149	5.25474	4.92707	7.8491	8.06361	9.10421	7.5293	6.04132	5.72591	6.26036	5.99382	7.4498	8.4487	6.23437	9.39859	8.34335	5.90402	5.98622	3.80384	8.8991	8.1771	7.3257	9.56743	7.53561	8.66632	5.31259	5.45036	5.96121	8.54381	8.42636	8.02271	7.47695	5.57862	6.15491	4.3548	10.9554	11.1043	10.1392	8.42873	5.11366	8.18136	9.37937	4.95739	8.23503	9.91486	9.4265	7.15972	10.1116	7.98007	5.72679	4.79234	4.84713	5.07769	2.74975	10.4055
3.02515	3.45825	2.40797	2.29698	2.3119	2.78562	2.64744	2.40061	3.11483	2.35454	2.70951	3.17804	2.71595	2.64242	2.69676	1.99387	2.98842	3.18668	2.15207	2.14012	2.74403	2.50401	1.9759	2.11154	2.49404	2.38543	2.78812	2.33268	2.82435	2.60296	2.77245	2.81674	2.87305	2.92782	2.31398	2.39712	3.6651	3.17034	2.01891	2.19504	2.32984	2.78778	2.72986	2.90948	2.69826	2.08762	2.7131	2.01663	2.18228	3.89093	1.95372	3.48162	2.41862	1.85905	2.15141	2.27977	2.03012	1.96447	1.7588	2.17341	2.19276	2.51681	2.65895	2.55045	2.30611	2.98627	2.2034	2.245	1.56803	1.95503	1.65278	4.41934	2.17826	2.57994	2.79818	2.87836	2.10046	2.95343	2.49846	2.68812	1.85582	5.5118	4.53229	2.40495	1.88533	2.34765	4.71461	2.51859	3.90718	3.62124	2.78994	4.95428	1.9409	2.53065	2.2921	5.79246
82.2107	88.5917	80.5379	81.0251	77.2593	77.3669	76.312	69.7463	83.3519	84.638	78.736	92.4583	78.5863	72.6573	80.8554	77.1628	88.3886	81.7779	82.8274	71.5438	81.6385	67.4111	71.6124	61.9732	72.944	75.1883	75.4356	80.2853	76.7713	60.8652	72.9216	84.2169	81.822	81.0388	69.3933	77.8137	88.1808	64.5069	66.0772	82.4538	75.3648	77.7652	76.1891	79.2869	84.2791	68.7556	78.7594	65.6986	78.958	84.9253	75.8361	73.9502	70.7665	75.6845	58.2975	64.565	59.1727	63.267	54.3254	69.6199	76.0095	68.8339	71.4419	86.1963	74.7571	87.0279	79.0244	77.8764	57.669	54.3241	49.5857	83.1603	73.4132	70.1064	87.5125	64.7687	75.8194	73.307	79.5995	66.0049	69.0029	88.9803	81.0533	64.3086	60.7524	64.8254	78.215	66.2062	75.8339	80.3715	73.571	106.019	93.0262	94.5602	112.459	88.2858
30.4667	29.5802	25.9622	26.3275	28.1263	28.9915	25.5189	31.834	22.9609	20.0582	23.6918	25.6269	25.3619	26.2123	22.7724	25.6581	25.2089	25.3355	22.5113	24.3878	27.1129	24.1717	20.9926	19.5958	21.0808	26.8778	24.969	20.9599	23.728	23.7972	22.798	30.3588	20.6532	25.7414	25.5916	22.5601	28.0756	28.9278	24.7791	26.1929	21.614	24.7502	22.3885	21.08	23.6964	24.0028	26.6584	22.1124	22.6387	31.8819	22.4214	28.9597	21.8619	19.563	16.0057	21.4285	22.4883	19.6917	15.0856	19.0581	18.7317	27.8257	24.1395	28.3644	26.3518	27.2447	21.011	20.8079	16.7678	20.8498	14.7344	36.5324	25.2784	21.8472	23.0845	24.8496	28.2905	29.9215	26.216	23.2458	19.8618	43.0883	40.2463	19.669	22.6853	27.8046	37.2253	23.4429	36.8131	33.7546	27.6472	43.1496	20.8959	19.4266	17.0038	62.2499
13.6126	15.9254	13.3997	12.61	14.4503	14.1813	11.6059	12.4938	13.1107	14.4021	14.0509	15.4761	13.9112	12.1586	12.5146	13.4812	17.4143	12.9742	12.5464	14.8421	13.9328	13.0082	10.9611	9.6692	11.9199	14.3128	19.1862	10.1852	9.81779	10.9485	11.1381	17.1761	10.4327	11.0355	14.8215	11.2094	15.6197	13.051	13.6613	12.2047	11.5466	12.2363	11.6184	9.94939	12.8297	11.1849	14.386	10.8173	10.4793	18.5849	15.4482	16.1155	12.3857	9.66929	8.2697	13.6099	15.28	13.024	8.8714	11.5874	12.243	12.0603	11.1684	15.6207	13.7795	14.3104	11.9406	10.874	8.20777	9.99757	13.1557	16.1902	12.6384	11.1849	14.7481	12.8269	17.6754	19.568	17.5918	10.4342	9.57607	19.9965	19.145	9.02531	10.3202	12.6479	20.1295	9.21115	16.928	14.0822	12.6943	33.0367	12.6436	9.87156	8.10557	48.4709
29.3974	29.2405	25.9321	25.554	24.856	29.3215	25.7384	30.7382	24.5064	21.6365	24.9319	27.6931	24.7263	22.9378	24.4217	24.7861	29.1717	25.5889	23.5152	22.387	25.6318	23.26	22.9639	22.4231	23.4191	27.0231	27.515	22.7611	22.1044	22.2922	22.5339	29.6901	25.4185	25.0937	25.8605	22.5714	25.9243	25.4937	22.6873	24.8904	22.8564	24.8889	22.9441	23.0348	22.3677	21.4923	25.9869	22.7821	23.1023	33.9864	23.6839	28.7414	21.5471	20.6179	16.8633	21.4715	23.5766	22.0572	15.7711	19.0839	23.2133	24.2893	23.1066	26.7789	25.0206	27.0529	22.8342	23.5143	17.0442	21.6424	18.0689	30.4362	24.2985	26.0286	23.2647	28.2403	26.4758	27.0571	26.4927	24.1566	24.2071	36.5043	33.5615	22.7078	23.5127	24.8162	33.9614	23.061	33.1083	33.2246	26.6303	41.1829	26.8645	25.8747	25.9477	37.2754
38.2829	49.3858	39.533	45.0781	45.0952	46.9656	42.1853	42.3963	43.2814	37.8231	41.9434	48.4595	40.6249	40.3393	43.2648	42.8583	48.392	47.3973	43.3022	39.2975	47.6461	40.3106	36.2881	34.7926	40.0555	41.05	43.9774	43.5378	41.482	39.5738	42.0534	45.9723	40.2649	41.4548	44.1866	39.4553	46.761	44.0095	39.296	42.8003	36.3405	42.7087	41.6038	39.3372	40.4304	40.8025	42.8338	35.3685	33.6486	50.9084	40.5086	41.8808	38.8964	37.1345	29.509	36.8484	37.2835	38.2096	26.2315	36.5738	37.052	43.7662	43.2534	46.7325	44.886	48.4918	39.8541	36.377	29.5418	35.7178	28.6007	41.5695	41.924	43.9282	42.9514	42.4352	43.7829	44.8282	44.7573	40.3485	35.5892	49.675	49.5062	37.1128	38.385	41.4831	54.6437	41.9601	51.8533	52.6832	49.3459	59.1757	42.942	45.5424	37.2821	59.3081
5.14245	7.27443	8.19056	7.76391	8.52949	8.28451	8.87225	8.8233	8.73232	8.66801	8.72259	6.33911	7.59233	7.16978	7.12002	8.17878	10.4522	7.98536	9.01912	9.47956	6.77881	5.0301	6.80953	7.23187	7.41485	8.38837	8.66999	6.65615	6.86045	7.76233	7.06141	5.94106	6.07911	6.37714	7.51795	6.9289	7.51678	6.94357	7.19682	5.25138	9.29859	6.56374	7.90275	5.69703	7.05836	6.94107	6.54908	7.68248	8.4859	7.03826	8.22908	6.2967	5.17974	5.30483	5.79334	7.4861	8.52626	6.22601	7.13832	7.09017	7.377	6.24199	6.51148	7.04274	7.24416	7.27122	6.90757	5.84591	7.08362	6.39854	6.18408	6.08821	6.73793	7.74364	8.4953	6.25219	9.20218	7.71745	10.9751	5.86138	8.58643	6.74286	7.77923	8.74324	6.9777	7.85727	6.94822	8.07065	6.65525	7.3304	6.92326	7.68419	13.8592	9.34886	17.1167	7.44492
161.255	155.612	135.993	145.594	126.006	141.504	139.314	160.903	150.319	129.745	143.536	146.297	130.689	146.873	134.979	140.506	146.715	145.016	150.133	145.586	152.135	134.884	124.768	140.442	139.082	142.255	143.911	145.335	141.977	144.165	137.195	161.041	143.753	151.138	132.597	128.839	142.688	149.361	133.031	136.913	139.154	140.671	139.415	142.858	130.554	136.896	147.215	137.844	137.996	165.525	116.042	155.96	132.516	140.847	113.734	126.145	129.336	116.623	108.136	121.378	133.244	144.514	139.189	138.21	147.498	159.247	132.45	131.882	119.634	136.688	107.954	185.647	145.826	142.32	137.225	137.13	135.125	131.15	137.617	140.392	138.206	193.056	191.624	152.626	147.384	147.387	185.206	150.296	187.623	172.807	165.418	148.281	104.78	133.992	115.657	168.771
122.802	102.084	86.4263	84.2791	85.9847	87.3379	80.5966	97.6877	85.2536	78.533	83.3393	90.7204	80.8519	88.0636	82.9318	86.2607	87.3722	86.1519	83.5389	78.4435	81.5836	75.9771	68.7074	60.6417	75.232	89.5299	94.3907	71.4752	71.3569	67.8229	70.3224	97.0274	79.5455	88.2094	87.479	78.0183	89.7473	88.6837	81.61	84.7086	81.2453	83.2885	79.815	73.5409	78.56	77.5546	87.4152	75.4747	79.8148	75.2362	75.5931	62.6903	70.9131	68.1511	49.3841	66.7163	62.3502	58.213	40.1287	52.0791	67.9083	68.4934	73.3526	92.1393	86.9173	93.094	71.4578	75.2312	50.7031	58.8542	48.284	67.2212	84.9297	69.7617	86.845	85.3361	96.4019	90.7487	88.3462	68.0807	67.8545	84.5155	76.6242	59.053	66.9923	83.6342	73.7134	69.5811	76.4451	78.4237	67.6675	76.1214	59.9371	60.2907	60.7277	101.959
0	0	0	0	0	0	0	0	0	0	0	0	0	0	0	0	0	0	0	0	0	0	0	0	0	0	0	0	0	0	0	0	0	0	0	0	0	0	0	0	0	0	0	0	0	0.014057	0	0.013907	0	0	0.040735	0	0	0	0	0	0	0	0	0	0	0	0	0	0.0156605	0	0	0	0	0	0	0	0	0	0	0	0	0	0	0	0	0	0	0	0	0	0	0	0	0	0	0	0	0	0	0.0114295
41.9039	41.0992	32.2302	35.3791	35.2027	41.5765	35.6575	59.4981	26.3071	15.5244	28.7245	38.666	38.1218	35.3677	26.8157	35.7616	38.0579	29.9548	24.5922	26.8668	34.6853	35.3866	27.1475	32.8134	29.9691	39.5692	28.4281	24.7814	33.1227	37.2794	33.9099	41.9654	27.4492	38.5037	34.1803	28.2726	32.2555	42.8897	31.0358	36.4052	25.3536	34.8117	29.171	24.9029	23.6352	36.42	38.2122	28.3311	31.8576	27.8386	30.6436	28.9604	28.6814	28.0484	20.5935	34.6857	39.1514	25.9082	22.5175	21.365	23.5861	40.063	34.5868	39.3627	37.4076	40.9672	24.4728	27.6831	18.6515	34.9591	19.4687	36.3379	35.5427	36.7339	24.8056	27.9004	35.1039	37.9284	35.1691	35.4897	23.8113	42.2142	40.4031	21.7264	34.6596	49.4658	37.8357	36.6228	45.2871	41.4192	35.3288	24.0016	14.3846	16.7606	9.00385	48.5593
59.1267	55.6986	37.9161	38.8656	40.6983	41.3473	40.1723	46.7552	33.4165	29.2761	37.1031	48.2656	38.9929	45.1972	35.4476	37.8807	39.0645	41.6182	35.5327	32.9427	44.6962	38.9449	36.0132	31.6025	36.247	42.6356	40.043	37.8418	42.5272	43.208	38.3009	53.5604	34.9455	46.3094	39.3592	38.6685	48.4438	53.045	34.5421	43.9836	32.8845	44.8747	34.6325	36.1378	41.0521	43.333	46.8605	35.3745	32.655	46.836	30.2848	41.1954	40.0749	41.3106	28.1306	36.2997	33.0997	30.4602	28.1981	29.3304	35.7685	42.2022	39.9263	44.6082	45.2219	51.9207	34.2709	35.8732	23.484	36.704	26.6993	57.923	44.4504	34.3405	35.8873	32.5656	41.8804	47.1213	40.4773	37.3128	27.9502	68.2001	63.3901	30.4504	34.6246	44.2503	59.8524	38.2228	58.1963	57.0829	41.1026	54.3283	13.7479	21.0118	8.93615	89.9982
36.8593	40.7178	29.7341	34.4209	40.1233	39.7794	43.0767	59.8777	24.8654	14.4006	31.2871	35.8125	39.7244	37.3012	31.3885	36.7293	38.3068	28.6631	24.4659	24.6236	36.5938	37.8464	29.3357	32.9772	27.5215	35.9387	31.5465	24.9026	36.5269	42.7003	35.6193	47.8966	25.9556	37.5054	32.9257	29.9	34.9059	44.6547	34.17	40.8599	23.1061	32.4739	24.4159	22.0643	25.8734	41.943	39.8258	31.5532	31.901	29.456	26.3695	30.8314	34.8869	31.3551	24.1568	40.3787	38.7966	23.1046	26.8213	21.4006	29.4328	44.6104	36.1868	43.9952	36.4085	40.0569	24.2535	24.9527	22.5057	37.6808	24.5253	42.562	35.9879	33.3104	23.7038	22.1875	40.1736	42.3058	39.7818	34.5731	25.4892	40.9627	45.4239	22.5777	39.4226	53.2441	46.3983	42.3741	52.4965	45.4153	34.9573	36.2359	12.6203	16.4854	8.57546	78.315
49.3136	46.9058	43.7158	36.3363	30.3322	37.4139	37.2414	49.2205	37.7954	28.2304	43.9166	40.4422	34.1698	51.0209	43.053	38.8383	32.2598	34.3106	28.3801	28.0153	43.6927	47.3699	32.1385	31.3449	30.1937	38.0241	51.0353	27.1191	33.5873	36.171	34.6829	46.2568	27.4242	39.7473	37.6749	40.2535	41.1043	46.0152	35.6509	42.306	33.4735	34.1656	29.4824	25.0177	35.9039	38.2109	43.5449	36.2144	33.4091	28.1315	31.0396	22.7762	39.7977	41.1894	31.0108	34.699	35.3275	28.3275	28.0974	22.8963	52.6903	40.0782	37.5055	44.7632	45.2356	45.1932	23.9374	31.7088	25.835	38.5023	32.806	40.3227	38.3274	31.4904	37.1559	23.4518	49.7877	56.1941	46.3562	37.7206	27.31	31.0409	27.7338	31.9881	36.4812	47.4255	34.9839	38.3368	42.4136	39.7466	28.5213	48.7333	83.3066	87.523	115.035	50.4166
70.9417	64.9225	54.8098	51.727	55.9145	56.73	56.8076	68.5492	43.43	37.6843	51.0471	51.8821	51.734	61.4526	44.8535	54.4436	47.9202	53.3089	43.3497	44.8997	54.0863	57.6122	46.4216	51.4167	45.5441	56.5276	53.664	39.5431	52.9889	58.2109	49.4948	62.7475	40.9326	59.2064	49.0078	48.7415	54.3575	67.8273	49.3998	53.8346	42.1148	50.2057	40.5149	39.9255	46.8111	52.8098	55.9592	49.7453	44.0868	43.1857	45.0888	40.6866	47.7962	48.5397	38.3738	49.9361	48.5335	41.663	35.7232	28.4208	44.6099	52.525	47.4559	55.9911	52.7596	59.604	38.6767	40.7313	38.8356	55.2067	38.2438	50.2459	56.1509	42.4134	45.1218	38.2652	56.448	67.0402	54.8561	53.5911	37.7306	55.762	55.5191	37.5614	51.4707	63.2825	55.7656	54.6864	62.3572	58.1701	46.7928	47.4861	28.7333	34.6579	22.4613	68.5973
16.9181	16.3301	13.6187	14.5423	15.569	15.3053	14.9497	21.9361	11.1398	8.35529	12.8933	13.2422	13.4226	16.5276	11.3502	14.2308	14.4637	13.1396	10.5265	11.7819	13.6488	14.7543	11.4191	12.4071	10.6269	14.469	14.25	10.4753	12.6361	13.2427	11.7545	17.5324	9.77177	12.8736	14.27	12.0287	13.1673	17.6835	13.5856	16.1024	10.2823	13.2612	11.809	9.34375	13.5077	16.4844	14.9803	12.3235	12.5712	14.0581	11.6827	13.9501	13.3375	10.9303	9.89488	12.7128	14.0174	10.5287	9.60549	8.38292	10.9735	14.6053	14.1357	15.3242	15.2948	15.4779	9.85997	9.44049	9.41662	14.683	8.22175	17.3414	14.0639	12.6094	11.0039	12.0972	16.0767	17.9264	14.9134	15.1502	9.10993	21.3843	20.5933	9.44198	14.007	17.7485	19.8607	14.2261	20.904	18.3157	13.833	19.2248	5.44572	6.11737	2.23541	34.0127
0	0	0	0	0	0	0	0	0	0	0	0	0	0	0	0	0	0	0	0	0	0	0	0	0	0	0	0	0	0	0	0	0	0.099099	0	0	0	0	0	0	0	0	0	0	0.106665	0	0	0	0	0	0	0	0	0	0	0	0	0	0	0	0	0	0	0	0	0	0	0	0.0889325	0	0	0.217755	0	0	0	0	0	0	0	0	0	0	0.220527	0	0	0	0	0	0	0	0	0	0	0.135907	0	0
1.90836	1.25093	1.00432	1.50117	0.916815	1.53764	0.738463	1.85366	1.06409	1.42365	0.85493	1.68355	0.835456	1.2348	1.57762	1.28749	2.21437	1.30534	1.02414	1.74228	1.16361	1.8051	1.33701	1.10647	0.927237	1.10519	0.672214	1.24557	1.50802	1.70681	1.5419	1.33858	1.3892	1.9051	1.67104	0.665571	1.46301	1.11688	0.940272	1.48718	0.980851	1.07757	0.90995	1.30149	1.32566	1.13834	0.93246	1.01575	1.26427	0.422635	0.937203	0.587372	1.113	0.911065	1.00702	1.6033	1.26532	1.34032	1.28817	1.12567	1.11493	1.03238	1.07985	1.81216	0.828012	0.945037	0.99683	1.81396	0.224462	0.711407	0.837213	0.37776	1.47852	1.28003	0.930076	1.53151	1.05263	1.33938	1.69046	1.28981	1.12348	0.461298	0.31886	0.628063	1.57262	0.889019	0.374447	1.03486	0.697528	0.726016	0.509885	0.0567985	0.898281	1.17941	0.830753	0.0494775
0	0	0	0	0	0	0	0	0	0	0	0	0	0	0	0	0	0	0	0	0	0	0	0	0	0	0	0	0	0	0	0	0	0	0	0	0	0	0	0	0	0	0	0	0	0	0	0	0	0	0	0	0	0	0	0	0	0	0	0	0	0	0	0	0	0	0	0	0	0	0	0	0	0	0	0	0	0	0	0	0	0	0.0370705	0	0	0	0	0	0	0	0	0	0	0	0	0
47.7369	69.5048	67.5658	73.0049	78.095	70.7975	69.3142	67.8731	76.4184	77.6314	70.054	87.2657	73.1192	81.8107	74.4474	74.3574	78.9026	78.7237	87.1751	78.2846	79.2112	83.7716	71.54	71.4673	68.5012	66.3012	68.7755	79.0696	70.6728	68.4352	75.3636	60.3793	70.4285	73.8181	75.6205	72.5942	78.7289	68.9154	67.5061	70.585	64.5986	74.3369	84.1701	78.0506	76.9484	70.1795	72.0071	67.6051	67.0007	66.5329	79.1767	60.4219	77.5611	78.1023	62.4449	65.9194	66.7844	77.7119	60.1664	64.6206	70.3375	69.2901	69.0552	75.2758	65.2309	70.8001	72.4634	67.2063	68.2666	71.7947	66.9187	51.1261	65.3145	68.0823	79.1568	69.8946	73.5803	80.5492	69.4741	63.6501	66.2754	56.7925	59.1797	59.2487	69.8439	70.954	55.1916	63.7896	56.9546	63.5325	64.7328	71.7293	79.4114	76.2006	65.4339	61.5914
0	0	0	0	0	0	0	0	0	0	0	0	0	0	0	0	0	0	0	0	0	0	0	0	0	0	0	0	0	0	0	0	0	0	0	0	0	0	0	0	0	0	0	0	0	0	0	0	0	0	0	0	0	0	0	0	0	0	0	0	0	0	0	0	0	0	0	0	0	0	0	0	0	0	0	0	0	0	0	0	0	0	0	0	0	0	0	0	0	0	0	0	0	0	0	0
3.90696	4.05306	2.37191	2.69337	3.17366	2.97351	3.03649	2.89882	2.49402	2.17654	2.15948	3.19231	2.91035	2.99421	2.13857	2.58034	2.93573	2.92224	2.4654	2.41283	2.88542	2.59478	2.23054	2.04038	2.30721	2.65668	3.1684	2.5534	2.44011	2.6533	2.12442	3.82173	2.35892	2.60888	2.69011	2.28097	3.00221	3.06191	2.61921	3.51438	2.23247	2.81717	2.63863	2.16992	3.03822	2.77529	3.0226	2.26486	1.82595	3.13476	2.45121	2.46158	2.61601	2.5054	2.0182	2.45859	2.25419	2.26387	1.6908	1.83211	2.55153	2.91062	2.52919	3.33506	3.09202	3.28625	2.21286	2.30793	1.72113	2.20558	2.07128	2.82604	2.6783	2.34411	2.44177	2.73214	2.8374	3.30743	3.1704	2.38147	1.74172	3.76409	3.61616	1.81334	2.27639	2.55364	3.81546	2.4266	3.58105	3.2001	2.80319	3.03997	1.35667	1.5113	0.652006	4.69431
111.277	134.428	164.555	162.349	157.681	164.482	156.975	127.077	164.941	155.96	171.967	185.003	181.328	169.728	168.803	143.545	172.973	164.902	169.361	166.56	182.015	191.07	200.996	187.799	177.31	154.359	160.01	192.48	199.253	194.924	175.228	134.584	164.035	165.292	144.138	187.901	159.676	158.088	172.071	160.486	165.286	170.389	169.371	174.964	194.35	182.846	161.598	161.976	154.381	181.031	168.599	183.729	204.336	178.895	228.907	177.896	159.644	199.12	224.206	230.038	201.708	189.694	175.65	146.182	166.684	148.02	198.776	196.951	230.216	192.15	223.875	199.271	155.449	173.697	172.335	159.511	162.919	146.172	154.224	157.404	188.906	167.032	186.708	167.776	174.085	141.843	177.606	161.678	172.141	160.398	171.067	209.478	240.738	252.574	249.779	148.96
13.9729	12.5935	9.07868	7.17454	7.38903	9.84086	7.31098	11.8818	5.37428	5.9329	6.70722	9.05915	8.66521	9.13753	5.13549	8.51997	8.59658	8.56351	6.42626	7.46961	9.53326	9.30966	8.05499	7.49236	6.50822	9.1509	9.50491	6.45027	7.42242	8.75575	7.1067	14.3051	6.86456	8.3065	9.07553	8.129	9.56225	11.8959	8.4934	10.915	5.98858	9.47008	6.82762	6.56845	10.1952	8.92075	9.42477	6.35671	7.38007	11.2611	7.59961	8.39225	7.92369	7.15546	5.87806	7.60182	6.28808	5.92366	4.62075	4.69332	7.54787	9.38611	8.3406	10.1958	10.0163	10.5495	6.12237	6.59918	5.32218	7.64533	6.45195	10.4675	8.90024	6.9838	6.81694	9.68912	11.3777	11.2854	10.1833	9.13298	5.69849	14.5391	14.0287	5.93849	8.01801	9.15758	13.0073	8.4347	13.6739	11.3863	7.79713	9.73215	5.67521	6.67077	4.83354	16.6182
15.3497	20.4598	14.9848	15.4896	15.3515	16.0951	13.5884	14.4382	15.2296	12.5263	13.7055	18.4219	16.963	13.2574	14.7932	15.5416	18.0022	16.519	15.4893	16.2166	19.6916	14.5447	15.9772	14.3813	15.0663	18.1307	17.1023	16.707	14.9422	14.3902	15.4565	20.1457	16.2021	17.0422	18.6885	15.8128	17.7982	17.2221	14.1138	15.2826	12.9624	18.8392	15.1517	17.0265	15.7079	14.6514	18.103	12.3084	13.8608	27.5454	16.2425	23.488	15.4518	13.1053	10.5308	12.4921	13.7008	13.9545	9.5757	16.7323	13.9063	18.3804	14.0739	17.0708	16.9553	21.4256	17.0676	18.602	8.99173	11.9603	12.8096	27.8619	15.2382	16.5395	14.088	20.2322	17.7707	15.2373	15.7705	15.5647	14.9796	35.3662	30.8454	16.35	14.1995	14.7715	31.0083	15.4358	25.1281	24.5613	20.7228	51.943	18.5329	17.3298	20.3308	48.2232
6.51777	6.65501	6.18602	5.63646	6.52044	6.83011	6.2463	6.96835	6.62732	7.14463	6.3378	6.13961	6.10711	6.06249	6.79007	6.29571	6.40452	6.70972	7.04131	6.07134	6.35669	5.10609	5.55293	4.62451	5.5117	6.46333	7.62851	5.98426	5.19074	4.91477	5.078	6.51321	5.139	6.08817	6.28418	6.25057	6.4087	6.64052	6.67442	6.0003	6.05611	5.86312	6.78607	5.51565	6.00156	5.60847	6.24758	6.26224	6.70535	6.98817	5.94088	6.19717	5.62874	4.89508	4.56524	5.69326	6.59124	5.16936	4.43962	5.21318	6.26139	5.52614	5.16642	5.99596	5.96727	7.11685	5.86106	6.04639	5.00077	5.31262	4.99692	5.83882	5.72084	6.81287	6.33535	5.87438	8.12529	7.01448	7.26839	5.64186	6.09458	6.45617	6.02614	5.42662	5.92139	6.93815	5.9288	6.00431	7.00579	6.56806	6.49664	6.03183	7.43501	6.55601	7.85266	5.9586
24.4601	24.7423	18.9541	18.6695	18.5524	21.4306	18.5732	23.4492	18.1452	15.0437	17.5755	19.6393	18.0367	19.3514	14.2102	17.576	18.4425	18.758	18.0954	17.6426	19.4707	17.8956	17.6284	14.7886	15.557	21.3565	18.8041	16.1404	16.5686	17.5928	18.1433	26.8484	16.7486	19.9402	17.8808	18.7643	18.8202	20.5454	18.8908	19.7695	16.3114	19.7048	17.6579	18.4685	18.7889	17.5008	18.983	15.8501	17.1819	21.0156	16.6648	16.4266	17.1955	17.2423	13.2816	16.902	15.7317	14.5437	10.8214	13.0909	15.9224	18.9821	17.6916	19.7212	20.9459	21.8284	16.6655	17.6347	12.0568	14.9532	14.0201	18.6559	20.9272	17.3589	18.3789	18.067	23.7205	20.9535	20.7703	16.3714	16.3686	26.3571	23.7501	14.2968	16.1932	18.1816	21.7368	17.3113	24.4015	21.3815	18.6245	15.5792	6.11652	6.76235	2.77543	24.3372
10.6933	11.8634	10.3458	11.0448	11.1825	10.9863	11.4261	12.5205	11.3396	8.67978	10.5525	12.2445	10.9842	11.0446	10.4009	10.874	11.7984	13.1321	10.9392	10.576	11.4566	11.2269	9.52535	8.23827	10.0972	11.3206	10.1222	10.0051	10.2282	9.83249	9.7475	12.4129	10.6259	10.6346	10.5729	10.2037	10.6608	11.1884	10.1771	10.8469	9.70072	10.358	11.6865	9.67355	9.40589	11.612	11.5952	9.00517	9.28889	11.8802	9.3827	10.2832	8.86773	9.06742	7.066	10.0853	8.54884	9.14171	6.32645	7.14386	7.73461	9.67648	10.9791	11.7125	10.5685	11.8554	10.2686	8.69909	7.33645	9.11335	6.78592	12.8275	10.8593	9.31272	10.6146	10.2047	10.6884	11.4153	11.5613	10.3167	7.7574	14.7122	14.2002	9.19737	9.69397	12.2443	12.6166	9.83018	12.3654	12.0987	9.36382	7.9751	4.40174	4.15924	2.41358	12.0299
29.6598	50.7836	41.0949	48.9481	45.1207	45.5217	36.8892	27.9299	40.6682	54.9496	45.1082	49.4903	48.0116	37.9121	43.0176	36.7404	47.997	48.185	46.9824	50.9366	54.097	43.37	49.0242	33.2963	38.0654	51.3168	55.0414	50.1087	50.7239	39.7915	42.4327	49.8707	47.4985	53.1927	51.2898	51.2606	58.5474	39.3474	43.2623	33.9998	42.5142	53.2679	46.5678	56.4824	51.0319	37.3423	43.9376	32.8356	41.1143	84.8474	53.9099	74.7665	44.0282	38.71	34.927	32.2771	42.8893	43.0784	32.86	59.3976	51.9545	47.0776	43.3469	41.7436	40.8824	55.6492	52.0908	50.1654	38.6811	30.8884	35.6693	64.2883	38.5049	48.7305	48.0715	57.9344	52.0987	44.8068	47.5793	36.9625	47.7539	75.8431	74.2778	52.9194	43.7955	42.0184	69.34	40.6052	54.8361	65.0431	63.6831	93.9734	100.8	83.2615	131.088	57.1626
0.884642	2.12263	2.70905	2.97149	3.43514	3.19889	2.54288	1.46347	3.32849	4.91399	3.05329	3.63659	2.90325	2.31688	3.13809	2.70364	3.78277	3.22596	3.52715	4.52489	2.89347	2.67353	2.66	2.27373	2.96246	3.02491	3.55478	3.49236	3.24596	3.30009	3.09993	1.73651	2.84319	2.61361	4.40803	3.32119	3.08243	2.60651	3.2031	1.85604	2.94264	3.06058	3.60709	3.15822	3.55498	3.05293	2.90974	2.47811	3.0899	3.44034	4.35108	3.88679	2.98748	2.13896	2.79627	2.5175	3.34391	3.67298	3.86282	3.63166	2.68993	2.77187	2.27608	2.33882	2.60873	2.20515	3.54466	3.09098	4.2646	2.54076	3.11656	2.56618	2.32396	4.90157	3.24732	3.91239	3.27141	2.93355	3.07999	2.10027	3.95504	2.56662	2.90011	4.56401	4.10951	3.04558	2.49043	2.27503	1.58124	2.20934	2.74945	1.5386	6.55874	4.64966	5.73862	0.962756
171.085	146.435	157.926	150.468	160.719	192.761	160.377	158.554	175.96	150.668	177.02	163.879	152.534	137.311	158.539	153.952	201.298	154.157	158.252	170.083	150.337	143.745	181.52	188.116	172.021	162.771	163.298	178.296	177.669	153.415	153.656	143.942	177.85	146.546	133.367	182.807	135.914	148.735	150.025	166.193	181.611	156.828	155.304	167.752	133.478	147.404	135.526	177.897	200.85	181.272	151.893	178.214	171.849	155.389	197.639	181.873	220.212	173.987	211.773	203.851	169.658	174.048	161.635	150.013	166.782	153.067	172.174	172.707	178.004	166.782	181.533	171.703	185.404	193.601	139.451	149.926	140.648	127.396	149.893	162.408	231.947	168.851	175.472	172.686	171.761	142.908	165.549	180.128	188.929	179.351	161.831	130.4	157.825	166.98	171.039	133.781
51.1358	58.3308	54.7789	61.9998	63.1709	65.7617	64.8438	59.9785	67.1636	54.0882	59.1146	66.0381	64.9105	60.7089	62.598	60.1567	67.2224	62.8875	61.3111	56.0096	60.2962	59.175	60.8026	66.0339	63.0322	62.6487	50.3703	64.5259	65.5824	62.2633	70.1975	56.8414	71.6933	55.4553	53.9568	54.5293	61.4027	51.028	58.9501	65.3195	68.5822	57.9736	61.1324	64.736	55.4179	66.8112	64.5056	57.0554	58.3941	85.3682	67.1932	84.1243	63.6891	53.1255	67.242	67.5365	64.0882	67.8116	64.9606	75.1766	58.0492	66.9551	63.0553	61.907	63.4435	65.1596	65.7411	60.1087	57.8942	64.4448	64.0282	84.8258	65.4355	73.2907	53.7883	62.3637	54.7698	53.5065	59.1614	53.5312	62.1568	76.8563	77.8579	53.5665	55.0772	53.6218	74.8678	62.4634	82.7321	71.5912	63.1885	71.9078	78.1784	81.7522	88.1659	54.6535
105.959	82.5553	114.066	100.233	146.321	62.2157	64.0705	21.6148	93.0741	62.8492	78.1317	66.7921	67.596	129.201	118.254	147.613	83.8467	118.452	84.6574	81.907	125.584	92.0361	98.0579	57.3116	79.6064	99.6949	108.289	62.5094	68.101	134.018	118.686	150.818	111.215	84.5337	59.34	106.4	94.4775	93.0878	104.898	82.7189	76.5593	79.5857	79.4865	76.5696	117.423	162.967	70.6559	72.4564	118.003	141.181	121.67	93.0746	110.256	124.237	38.8151	78.3026	88.7686	128.235	86.2709	60.2596	102.32	121.385	78.9541	87.5756	58.6823	104.639	103.764	121.133	124.559	116.837	136.452	103.373	51.8064	116.982	128.462	104.843	116.879	71.3673	86.4385	74.3536	115.575	129.872	171.506	144.737	102.037	87.9678	90.4151	48.4648	79.6488	120.922	97.6137	59.2082	83.3759	47.6693	181.144	119.812
72.3377	79.8294	84.5848	83.6744	88.7652	91.9507	95.6224	93.5941	64.3958	63.6997	73.6337	71.0026	78.7567	105.508	83.0814	96.4976	72.7574	77.2406	66.7311	68.7625	87.9776	87.0815	78.9064	83.3979	65.596	71.9981	68.0002	66.8846	75.1279	84.2344	81.6965	90.0888	52.9752	66.1194	66.9782	63.7349	84.2147	89.2518	83.6132	94.9566	59.3038	64.4344	67.0166	51.9052	85.5059	96.4921	87.3938	85.3959	61.0982	44.0242	69.2225	48.5567	85.4118	82.8533	71.7586	79.6486	62.4205	64.1977	58.0972	45.3709	72.0569	79.9566	86.3064	84.2994	68.6416	75.0014	57.025	51.7409	70.013	89.1913	65.5517	47.5621	70.3956	59.9548	69.2668	55.8535	89.177	111.064	90.7947	85.8653	50.6795	45.64	54.3994	52.5212	73.3987	87.8926	56.852	80.3366	58.238	74.5317	61.809	19.7756	53.7938	55.7314	40.4208	29.1519
46.6946	35.3754	35.5234	38.7397	39.7121	40.982	42.7384	52.133	31.2747	24.9564	35.1903	31.0311	39.419	49.1418	38.0334	42.6686	29.2541	31.4572	27.3402	31.725	39.5228	41.0869	37.2087	46.3204	34.2131	30.519	32.4947	30.6095	43.1836	42.249	44.7087	48.8326	28.1795	35.3591	33.286	31.5691	38.4196	46.8957	41.9489	43.956	31.9948	31.3272	30.8333	27.0641	37.0882	48.7957	43.7019	43.9979	33.5291	29.1664	28.7397	27.6148	47.2281	45.3777	42.652	45.4001	36.5864	31.0887	31.4857	26.3676	38.661	43.101	42.196	39.8479	37.1264	35.9159	26.5192	26.6079	39.1649	47.4279	38.7362	40.3608	37.3273	27.6057	29.0847	25.592	40.3235	44.465	40.2923	48.5663	29.2443	31.6034	39.2921	29.2792	43.7462	44.2219	45.1424	43.1798	45.9496	41.1197	35.346	18.5759	21.6038	25.7527	16.0915	33.1643
0	0	0	0	0	0	0	0	0	0	0	0	0	0	0	0	0	0	0	0	0	0	0	0	0	0	0	0	0	0	0	0	0	0	0	0	0	0	0	0	0	0	0	0	0	0	0	0	0	0	0	0	0	0	0	0	0	0	0	0	0	0	0	0	0	0	0	0	0	0	0	0	0	0	0	0	0	0	0	0	0	0	0	0	0	0	0	0	0	0	0	0	0	0	0	0
0	0	0	0.118179	0	0	0	0	0	0	0	0	0	0	0	0	0	0	0	0.209852	0.18544	0	0	0	0	0	0	0	0	0	0	0	0	0	0	0	0	0	0	0	0	0	0	0	0	0	0	0	0	0	0	0	0	0	0	0	0	0	0	0	0	0.097809	0	0	0	0	0	0	0	0	0	0	0	0	0	0	0	0	0	0	0	0	0	0	0	0	0	0	0	0	0	0	0	0	0	0
48.1441	49.737	43.705	41.6336	43.7481	49.7085	46.4315	47.4556	41.2298	30.9627	37.9034	55.9363	41.3481	49.1223	43.7496	48.9116	45.3216	43.4144	39.4885	35.7157	44.673	42.8625	37.4314	42.9257	37.127	35.9442	40.6151	35.2823	44.4624	43.8366	46.6558	39.992	34.3702	40.5789	34.6002	37.2823	51.421	47.8492	40.4548	43.8916	35.5012	39.5781	38.4386	32.1804	47.4358	42.023	47.8259	41.0823	32.508	32.7128	32.2595	34.4675	42.9898	39.8324	37.2759	38.2218	34.0281	35.797	34.0114	32.42	41.8181	42.4204	37.2324	50.5935	37.2279	43.6666	32.831	31.2582	33.7218	46.761	36.0827	42.7166	38.092	32.2199	42.5857	30.3706	40.0306	51.5089	42.1589	40.0333	27.1372	45.1152	44.0904	29.7478	40.0498	44.1325	42.8284	39.8499	48.2468	43.6464	41.0268	34.0408	42.8253	50.4373	43.4773	37.5623
51.1976	49.7189	47.4216	51.313	52.7374	52.048	58.0024	54.9194	59.2138	49.6777	48.8059	59.4726	58.0039	53.3321	54.7248	55.3906	70.1484	53.7383	61.5604	50.6827	50.7141	54.9152	51.1647	49.0717	57.0963	51.6219	51.0754	57.5937	55.689	56.8029	53.2993	46.1255	57.4374	56.2257	53.3833	51.2996	53.3866	47.0337	48.9308	51.6092	48.9168	53.3459	57.6438	58.7492	58.3526	54.6708	54.1572	49.8153	51.8543	54.5435	56.8135	56.7056	58.2442	52.4799	56.8101	54.0612	55.064	52.9635	55.905	60.2868	53.5003	54.6016	53.2893	52.0129	53.6486	58.8729	57.4065	56.6253	48.2165	53.4353	50.1358	51.7063	57.8416	57.254	55.7849	55.21	46.9119	52.2868	55.9913	50.2565	52.9366	57.2379	58.9215	48.4899	55.0765	50.7706	58.8387	57.3044	60.8922	54.5582	53.0156	75.2462	70.3735	78.2184	87.226	54.3767
0	0	0	0	0	0	0	0	0	0	0	0	0	0	0	0	0	0	0	0	0	0	0	0	0	0	0	0	0	0	0	0	0	0	0	0	0	0	0	0	0	0	0	0	0	0	0	0	0	0	0	0	0	0	0	0	0	0	0	0	0	0	0	0	0	0	0	0	0	0	0	0	0	0	0	0	0	0	0	0	0	0	0	0	0	0	0	0	0	0	0	0	0	0	0	0
0	0	0	0	0	0	0	0	0	0	0	0	0	0	0	0	0	0	0	0	0	0	0	0	0	0	0	0	0	0	0	0	0	0	0	0	0	0	0	0	0	0	0	0	0	0	0	0	0	0	0	0	0	0	0	0	0	0	0	0	0	0	0	0	0	0	0	0	0	0	0	0	0	0	0	0	0	0	0	0	0	0	0	0	0	0	0	0	0	0	0	0	0	0	0	0
79.7606	77.3644	70.1624	70.0745	79.0316	78.9099	80.6113	95.6891	67.8613	42.7245	71.3048	48.7772	85.9916	88.7412	81.5825	76.4746	50.7713	78.577	67.0735	64.1598	84.2076	82.6849	80.6061	89.0586	64.4456	74.9731	66.7378	66.4932	81.9211	89.7505	83.8328	81.0805	72.1155	78.8793	59.6369	64.2048	76.1749	88.786	76.9295	76.0428	71.6801	66.1859	65.6973	61.9975	63.6709	76.6554	79.9028	75.5435	58.8957	61.6158	63.1605	50.0097	75.783	78.6102	67.1385	83.6109	67.0586	64.8748	55.4821	51.583	64.6978	82.7981	77.8504	83.5751	72.5758	77.4574	65.2925	60.6973	63.2298	85.8497	65.2002	63.5123	79.5764	58.3857	57.031	53.001	76.1613	76.3261	79.1811	87.68	54.9543	55.2471	66.4634	59.9368	69.1443	81.4468	62.8646	72.8883	78.8509	69.2758	67.8888	35.8587	48.4134	51.3658	34.1633	40.3933
16.7572	24.2857	30.9456	33.3228	33.2216	27.1609	29.2433	20.6055	31.6361	34.4787	31.8418	35.005	32.8022	33.9692	28.5826	30.4767	45.3997	32.1817	31.703	41.2884	35.7846	28.9884	31.156	37.2397	36.8334	30.3219	28.2139	35.4014	31.0723	31.1478	30.1218	18.0444	34.9473	28.0656	35.2452	31.6592	27.0777	28.7565	34.6588	28.558	36.39	28.6714	38.3267	32.5285	35.6366	33.1779	27.571	26.3972	40.2196	55.8783	42.2757	66.8956	35.1509	25.779	43.9456	34.3067	42.8593	36.0791	57.1481	45.8834	33.8457	28.4465	29.6611	25.7232	28.6504	24.4112	35.2342	33.7443	45.0236	38.4406	41.0096	49.2484	21.7161	46.9087	36.4765	32.5718	29.0187	32.2333	29.8636	33.6648	56.3876	48.1436	49.4752	45.1236	42.3501	30.7353	42.4722	32.1976	28.9587	27.5235	34.5064	25.209	34.1386	32.9936	32.5311	17.2528
0	0	0	0	0	0	0	0	0	0	0	0	0	0	0	0	0	0	0	0	0	0	0	0	0	0	0	0	0	0	0	0	0	0	0	0	0	0	0	0	0	0	0	0	0	0	0	0	0	0	0	0	0	0	0	0	0	0	0	0	0	0	0	0	0	0	0	0	0	0	0	0	0	0	0	0	0	0	0	0	0	0	0	0	0	0	0	0	0	0	0	0	0	0	0	0
0.724297	0	0	0.092152	0.298794	0.0940895	0	0.098418	0	0	0.0882505	0	0.183629	0.184648	0.081178	0	0.163944	0	0.145114	0	0.144591	0.126025	0	0	0	0	0.081751	0.142198	0	0.076144	0	0.0825085	0	0	0	0	0.085972	0.237797	0.0753805	0.374909	0	0.343614	0.068137	0	0.072869	0.290229	0.076407	0	0	0.213136	0.0698295	0.0669455	0.078672	0.0765105	0	0	0	0.187302	0	0	0.161869	0	0.152712	0.0743375	0.242934	0.150801	0.135579	0.197738	0.0638485	0.140124	0.132268	0.073787	0	0.0662575	0.0698075	0.0710255	0.319142	0.353766	0.149167	0.0743195	0.121144	0	0.22578	0	0	0	0.082284	0.0740025	0.145342	0.332151	0.189795	0.272132	0.154995	0.186	0.22449	0.0586495
17.7112	16.6477	14.8702	17.8131	14.5967	14.8278	17.8789	21.7497	16.3857	9.80317	18.5384	18.4394	17.1528	18.9962	18.4238	15.728	17.2986	18.6458	18.4991	18.6729	19.0574	17.9082	16.88	19.0393	18.7108	15.6499	16.85	15.9946	18.0235	19.7531	16.2683	17.1371	16.6505	16.5072	12.6285	14.6466	16.6369	17.8501	16.7938	17.724	17.174	15.8943	15.8429	13.1043	18.3647	19.4197	18.2793	17.0308	15.6854	16.1698	15.3166	15.1597	19.3663	13.7915	17.4223	17.5494	17.1989	19.4047	17.6305	11.8086	12.4657	18.3062	15.5863	16.4994	15.0544	13.0357	16.1423	14.5991	12.7521	23.8295	15.6749	19.9443	18.7175	16.7863	14.0777	13.2984	17.1917	19.0897	16.1593	18.0351	11.7485	14.5654	20.1216	11.7534	17.9475	20.2003	20.1212	18.8702	16.9507	18.4556	16.9122	13.4278	9.55937	12.7534	8.48176	14.8154
0	0	0	0	0	0	0	0	0	0	0	0	0	0	0	0	0	0	0	0	0	0	0	0	0	0	0	0	0	0	0	0	0	0	0	0	0	0	0	0	0	0	0	0	0	0	0	0	0	0	0	0	0	0	0	0	0	0	0	0	0	0	0	0	0	0	0	0	0	0	0	0	0	0	0	0	0	0	0	0	0	0	0	0	0	0	0	0	0	0	0	0	0	0	0	0
0	0	0	0	0	0.195631	0	0	0	0.0746145	0	0	0.190574	0	0.083578	0	0	0	0	0	0	0	0	0	0	0.070037	0	0	0.073724	0	0	0	0	0	0	0	0	0	0	0	0.071679	0	0	0	0	0	0	0	0	0.073732	0	0	0	0	0	0	0	0	0	0	0	0	0	0	0.0832045	0	0	0	0	0	0	0	0	0	0	0	0	0	0	0.150406	0	0	0.077902	0	0.0757665	0	0	0.0768015	0.074873	0	0.131854	0	0	0	0	0
0	0	0	0	0	0	0	0	0	0	0	0	0	0	0	0	0	0	0	0	0	0	0	0	0	0	0	0	0	0	0	0	0	0	0	0	0	0	0	0	0	0	0	0	0	0	0	0	0	0	0	0	0	0	0	0	0	0	0	0	0	0	0	0	0	0	0	0	0	0	0	0	0	0	0	0	0	0	0	0	0	0	0	0	0	0	0	0	0	0	0	0	0	0	0	0
25.4532	24.5907	23.7929	24.3641	22.0907	25.7216	24.4356	29.3246	19.0351	16.1467	19.3028	20.5894	23.9924	24.416	21.8231	22.5445	20.5275	16.5607	18.058	16.1118	24.0908	24.9261	22.2722	19.9455	15.5581	20.467	17.8792	18.4604	27.7386	27.7782	23.8642	30.4742	19.3284	22.545	17.4832	21.4361	27.8332	27.1715	22.3499	25.6662	16.5644	20.889	16.1591	18.0358	23.9949	22.8741	26.7973	22.9571	19.3771	24.8235	15.8083	23.1127	21.8862	25.1948	18.5929	23.9268	19.409	15.51	16.8848	18.365	24.2503	31.4619	23.2822	26.7806	19.2932	23.7695	17.7318	19.0856	18.5006	23.6501	20.3882	37.6658	20.6051	18.7314	17.5902	13.2306	22.4234	25.9269	23.9938	21.0656	18.8452	33.0641	36.7959	19.4942	24.4505	28.0333	39.3957	26.5602	37.073	33.3788	27.3863	27.9739	17.1083	22.9059	12.9677	46.8573
19.9521	31.5558	27.7122	35.1716	33.8462	33.847	31.2313	30.4267	32.24	25.7908	27.3968	40.1707	33.8275	26.7445	29.9975	31.6909	39.2135	34.8489	31.5665	35.9447	35.9478	28.5069	24.9076	27.1246	27.6709	35.4102	30.683	29.1248	26.911	26.1934	28.3736	31.6325	29.3485	29.6363	34.9571	22.8306	33.2913	32.1881	27.46	31.1952	27.2228	30.384	33.0102	26.8371	26.4138	26.8042	33.3906	23.2956	24.873	43.717	34.1445	35.9108	27.1129	19.0462	17.7	25.9576	25.9158	28.5937	17.2524	26.8489	19.1227	25.7445	29.109	33.073	30.2853	31.6918	27.4776	25.7012	20.5784	24.4054	18.9911	35.9363	29.0224	33.8448	28.3214	38.2296	32.2753	30.8623	28.7581	28.2551	24.9455	45.8568	43.1056	25.6725	28.5379	29.7286	43.1524	28.4609	36.6693	36.1098	35.1536	61.7846	23.2665	19.7744	15.5074	54.8378
0	0.0464605	0.425503	0	0.0578425	0.054746	0.050705	0	0.048904	0	0.0520055	0.0483715	0	0.10785	0	0	0	0.0720285	0	0.0922655	0	0.146655	0	0.075258	0	0	0.047567	0.041574	0	0.0443045	0.0468475	0	0.0835165	0.0397405	0.0424215	0	0	0	0.087582	0.0435715	0.122135	0	0.0391305	0	0.04225	0.083449	0	0.0411545	0.0445765	0	0	0.0390645	0	0	0	0	0.041545	0	0	0.110283	0.045261	0.0435535	0	0	0	0	0.0392995	0	0.10576	0.0401805	0	0	0.0410995	0.0776035	0.040788	0.124294	0.0461555	0.0516795	0	0	0	0.0793335	0	0.074024	0	0	0	0.128766	0.0422835	0	0.0734705	0	0	0	0	0.0339925
0	0	0	0	0	0	0	0	0	0	0	0	0	0	0	0.115321	0	0	0	0.101168	0	0	0	0	0	0	0	0	0	0.0478315	0	0.052015	0	0.084994	0	0	0	0	0	0.047479	0	0	0.0423645	0.0412335	0	0	0	0	0	0	0	0	0	0.048704	0	0	0	0	0	0	0	0	0	0	0	0	0	0.041642	0	0	0	0	0	0	0	0	0	0	0	0	0	0	0	0	0	0	0	0	0	0	0	0	0.047617	0	0	0
26.1026	33.0235	49.3213	37.412	51.4495	53.1003	45.2065	45.1417	44.1678	50.3357	51.1623	26.476	50.9369	47.4489	48.716	38.9162	41.3787	45.8575	42.5917	47.8268	36.3174	45.0783	43.0606	37.4034	37.0716	44.9165	46.781	29.9323	42.8182	42.0371	39.5588	37.3674	40.1886	40.4424	46.078	36.8697	42.6077	35.5579	48.1259	29.3869	50.0076	36.8157	42.7585	37.5285	37.1132	31.9396	35.0474	44.9947	47.5639	56.2791	47.8266	45.3319	30.8003	33.4357	32.1511	36.5511	42.7494	37.1372	34.8723	45.0301	35.1718	39.64	37.1236	34.7214	33.8275	33.0865	39.1581	36.6953	42.6351	42.4996	38.4574	47.3052	37.4037	53.0412	44.1038	43.0082	51.5082	44.8747	44.1395	41.6782	42.8269	43.3773	45.5825	54.0162	49.4744	50.6888	45.6205	44.1316	46.3958	46.2906	50.2013	65.4702	36.3573	32.6856	35.3395	54.6686
50.7407	71.5109	76.1533	63.7561	72.1666	73.0138	62.8624	59.115	61.6982	75.0732	64.7328	83.0172	68.6135	63.1309	72.0311	67.304	86.3439	72.0901	76.6691	66.5798	68.6799	59.7144	61.228	48.1892	58.7425	74.3778	88.6119	55.4452	60.2637	57.928	63.9894	64.9584	59.5482	65.4549	72.7626	66.6479	74.7292	62.2366	62.0829	58.1086	58.8641	62.5502	67.4786	59.3514	65.0554	55.5749	63.0173	57.4501	62.8336	54.3188	72.614	50.114	53.7025	60.061	42.0551	55.2782	52.5211	55.199	40.2243	54.4022	63.6363	56.6004	60.7146	70.2257	57.2816	75.935	59.2283	62.533	53.9337	50.0105	47.102	44.4141	58.1378	68.659	70.7892	78.4492	70.93	77.1339	76.4331	58.3974	52.3942	55.9858	52.911	53.1223	55.9378	62.3682	53.4215	55.8287	56.0286	60.0684	61.972	39.1914	54.5791	45.4158	57.3549	39.0437
3.66833	4.3995	3.86907	5.64005	4.11862	4.33287	4.68746	4.01016	4.71721	4.1713	5.22902	4.95103	4.8924	4.12014	3.87091	5.29179	5.89577	4.69275	4.03197	4.12815	4.49177	4.59994	3.69646	4.3039	4.61711	3.92746	4.28778	4.55236	4.05928	3.65239	4.2615	4.24711	3.76873	3.57275	4.89491	4.45817	4.34378	4.30009	4.27642	3.95871	3.48078	4.60767	4.89425	4.87875	4.81007	4.88835	4.66567	3.60729	3.32231	7.69344	3.92674	6.3149	4.48968	2.74329	3.14457	4.20883	4.3417	4.25454	2.9563	4.77192	3.47953	4.16097	3.80916	4.15808	4.25132	4.18386	3.75766	3.61309	4.28932	3.54272	4.18864	7.54589	3.60873	4.0518	3.68572	4.27303	4.11289	4.33879	3.91774	4.56667	3.65844	6.32673	7.35382	3.74625	5.25997	3.5562	6.95261	3.65347	6.39746	6.13077	6.0524	7.23842	6.57045	6.62762	9.11481	6.59228
0	0	0.0142715	0	0	0.01477	0	0	0	0	0	0	0	0	0	0	0	0	0	0	0	0	0	0	0	0	0	0	0	0	0	0	0	0.0107215	0.011593	0	0	0	0	0	0	0	0	0	0	0	0	0	0	0	0	0	0	0	0	0	0	0	0	0	0.0121075	0	0	0	0	0	0	0	0.009504	0	0	0	0	0	0	0	0.012549	0	0	0	0	0	0.0117835	0	0	0	0	0	0	0	0	0	0	0	0.01171	0
26.2985	30.8985	25.9717	25.0929	26.5875	28.351	24.2433	28.4705	23.6697	23.1021	25.4412	28.9268	26.2933	24.8318	24.525	27.1059	30.5769	28.3247	26.1107	23.8364	28.7553	25.0288	24.2666	21.6973	24.364	28.5141	28.5207	21.9617	25.1084	22.1846	24.6835	31.1679	25.2534	27.9223	24.0808	25.7258	27.0759	26.3356	23.7901	25.0128	23.6736	27.0014	25.2049	26.238	23.0559	23.0906	25.4802	22.1278	24.8649	34.9945	24.673	28.5882	23.0796	21.9084	16.7761	21.6259	24.5055	23.2884	15.5705	24.5352	22.7987	29.0189	22.9127	27.3615	24.7912	31.8585	24.0337	23.6084	18.2352	20.353	18.3898	32.38	24.3867	25.8872	24.9098	27.3354	29.3546	27.3643	29.3474	23.6805	22.7811	41.7694	37.1123	22.1529	23.7254	25.7028	37.458	26.02	36.4152	36.7007	30.2166	36.4079	21.2452	22.082	19.0137	36.4271
0	0.038739	0	0	0	0	0	0	0	0	0	0	0	0	0.03907	0	0	0	0	0	0	0	0	0	0	0	0	0	0	0	0	0	0	0	0	0	0	0	0	0	0	0	0	0	0	0	0	0	0	0	0	0	0	0	0	0	0	0	0	0	0	0	0	0	0	0	0	0	0	0	0	0	0	0	0	0	0	0	0	0	0	0	0	0	0	0	0	0	0	0	0	0	0	0	0	0
0	0	0	0	0	0	0	0	0	0	0	0	0	0	0	0	0	0	0	0	0	0	0	0	0	0	0	0	0	0	0	0	0	0	0	0	0	0	0	0	0	0	0	0	0	0	0	0	0	0	0	0	0	0	0	0	0	0	0	0	0	0	0	0	0	0	0	0	0	0	0	0	0	0	0	0	0	0	0	0	0	0	0	0	0	0	0	0	0	0	0	0	0	0	0	0
0	0	0.0403555	0	0	0	0.115139	0	0	0	0.039329	0	0	0	0	0	0	0	0	0	0	0	0	0	0	0	0	0	0	0	0	0	0	0	0	0	0	0	0	0	0	0	0	0	0	0	0	0	0	0	0	0.029248	0	0	0	0	0	0	0	0	0	0	0.0339765	0	0	0	0	0	0	0	0	0	0	0	0.0616925	0	0	0	0	0	0	0	0	0	0	0	0	0	0	0.0289725	0	0	0	0	0	0
0	0	0	0	0	0	0	0	0	0	0	0	0	0	0	0	0	0	0	0	0	0	0	0	0	0	0	0	0	0	0	0	0	0	0	0	0	0	0	0	0	0	0	0	0	0	0	0	0	0	0	0	0	0	0	0	0	0	0	0	0	0	0	0	0	0	0	0	0	0	0	0	0	0	0	0	0	0	0	0	0	0	0	0	0	0	0	0	0	0	0	0	0	0	0	0
58.3448	61.1438	55.1621	56.5202	55.1905	65.0093	61.0217	81.461	54.149	43.3163	50.0565	54.647	56.5598	61.2712	56.2487	54.4581	44.167	49.5841	44.2624	41.3864	57.0752	58.9356	56.1438	52.025	49.458	55.3795	53.4004	52.4873	66.333	65.8176	61.6612	64.2266	55.6493	62.2975	48.6076	55.3701	55.2237	66.8929	58.6123	57.633	48.7105	57.438	46.364	49.2429	52.6292	61.393	58.5415	61.7326	56.1601	53.8818	46.2151	52.1629	58.1775	66.352	54.5698	59.4543	58.9956	45.7549	52.1445	54.2287	60.6111	69.5261	57.1048	59.3189	54.9532	57.8569	49.9088	49.269	57.5664	64.1346	52.8925	70.9361	58.8238	57.9204	44.1856	43.7293	52.9579	59.9643	54.3535	59.9463	59.8595	61.6755	71.6128	56.8365	68.6015	75.8103	70.6553	68.0026	66.2584	65.4572	64.3168	75.662	40.0387	47.4436	30.7023	96.7967
6.77104	10.9786	11.9538	10.5056	13.773	12.2782	9.85607	8.37604	11.023	9.79826	11.6999	9.54466	14.551	10.3784	12.7507	9.09686	12.5608	13.2261	10.4937	13.4601	10.0523	10.4486	11.0065	9.07594	9.76975	16.3766	14.1271	9.33246	11.3341	11.2244	11.434	11.9759	10.5762	13.2137	12.7797	10.4091	12.0318	11.4094	12.4127	8.38618	11.3349	11.6471	11.4428	11.2406	9.15199	9.88215	10.4179	7.60343	12.0859	13.7403	16.2203	13.9266	8.52411	8.2496	6.47988	10.0496	12.1006	10.4568	8.70114	11.4228	12.0033	11.7813	11.278	11.3948	10.5184	11.5099	11.7503	11.7815	8.00438	8.29902	8.34931	7.80587	10.0759	17.0939	12.2827	12.8704	14.6932	11.8619	14.3631	9.41667	12.1286	8.64446	9.92814	10.4886	11.4846	12.3601	9.75087	9.77434	10.1072	12.1562	12.0286	16.6055	13.2274	11.1219	14.4332	14.2871
0	0	0	0	0	0	0	0	0	0	0	0	0	0	0	0.0555195	0	0	0	0	0	0	0	0	0	0	0	0	0	0	0	0	0	0	0	0	0	0	0	0	0	0	0	0	0	0	0	0.042901	0	0	0	0	0	0	0	0	0	0	0	0	0	0	0	0	0	0	0	0.0399205	0	0	0	0	0	0	0	0	0	0	0	0	0	0	0	0	0	0	0	0	0	0	0	0	0.04602	0.0566995	0	0.035435
0	0.0718855	0	0	0	0.0849955	0.078453	0	0	0	0	0	0.082657	0	0	0	0.147593	0	0	0	0	0	0	0	0	0.184419	0	0	0	0	0	0	0.06461	0	0	0	0	0	0	0	0	0	0	0	0	0	0	0	0	0	0	0	0	0	0	0	0	0	0	0	0	0	0	0	0	0	0	0	0	0	0	0	0	0	0	0	0	0	0	0	0	0.061374	0	0	0	0	0	0	0	0	0	0	0	0	0	0
32.5003	30.7115	24.0479	26.1664	24.6508	28.1342	28.1374	33.8991	25.6346	20.6555	25.2392	30.0479	25.4502	27.4376	23.0705	25.5628	27.9726	26.8563	25.1601	21.2992	27.2209	26.1755	20.0626	24.165	25.4737	24.6943	24.8314	24.2438	26.8855	28.8711	27.7256	30.0443	25.435	28.2935	22.8416	24.3639	27.6576	27.5734	25.1842	30.3547	20.4807	26.5818	23.8469	26.0945	27.0857	26.0067	29.5907	25.2584	21.6083	31.3275	21.6794	24.6119	24.8249	27.1576	21.6379	23.2746	20.0878	21.6567	20.9872	22.5546	24.5758	30.983	25.1464	29.4127	25.3331	31.7557	21.7691	24.2128	20.6015	24.7402	19.6269	40.9021	28.4951	25.048	24.9183	21.3021	25.4321	28.3845	25.5019	24.1137	24.0334	40.503	41.9275	23.2723	28.462	29.5334	39.2456	28.775	40.4011	37.1049	29.8342	26.7408	11.3539	16.3592	9.34374	38.3
4.4384	5.70761	5.46194	5.80638	4.98259	5.52794	4.75599	4.05847	3.68383	5.13642	4.40755	5.58671	5.33241	5.83855	4.92037	5.33051	4.95121	4.80731	5.35125	5.11251	5.34748	5.27486	5.3819	4.80007	4.37065	5.13051	5.874	4.45846	5.08012	5.50487	4.5794	6.59514	3.77577	4.45482	5.40564	4.61077	6.19433	5.76021	5.37303	5.12771	3.76189	4.76529	4.13116	4.04934	5.15461	5.70735	5.41174	4.2111	3.61013	5.89418	4.42577	6.45569	4.90793	5.49248	4.59999	4.8347	5.50794	5.29088	3.35331	3.53998	4.78157	4.84676	4.9223	5.86239	4.77011	5.38289	4.73969	4.60475	3.81702	4.17454	5.0348	5.38743	4.63067	4.26922	4.73983	4.33913	6.23027	6.9489	6.96979	5.07458	3.95964	6.22378	6.27628	4.46925	4.78364	4.76043	6.45287	3.69228	5.97208	5.18361	5.48699	5.29653	2.13851	2.12683	0.680625	7.3604
21.212	26.0251	20.0107	18.8785	22.0842	22.8645	21.071	21.0288	18.0253	18.9573	19.6639	22.0696	20.9213	22.0926	19.729	21.6847	22.3135	22.5162	21.8139	22.2267	23.3595	20.9301	18.0282	16.7877	18.555	21.2252	22.6024	18.1953	18.2806	19.1978	19.2762	24.3348	18.071	21.2993	20.7184	19.1342	24.1511	23.6221	17.7379	20.2921	19.4344	21.6197	20.247	18.5933	19.9477	18.0838	22.6019	18.5719	17.255	24.522	20.2802	19.9514	19.2514	16.5043	13.8158	17.2629	17.2473	17.6311	13.0473	15.1922	16.4469	18.9049	18.7342	23.948	20.5719	24.2177	18.9781	16.5704	12.5387	18.3748	14.0601	20.8686	20.7863	19.6184	20.2895	22.4308	24.3889	24.5394	22.1932	19.2772	17.3474	24.7356	23.8689	18.7834	17.2715	20.4492	23.4556	19.219	22.6649	22.4461	20.4612	17.1145	12.8211	12.052	8.24571	19.7326
32.1179	33.6931	28.3516	29.2032	29.2859	31.4952	28.456	35.7543	22.5697	21.3722	25.068	26.1264	28.0124	33.0244	25.2108	29.2608	24.138	25.77	20.5942	22.6902	29.2406	30.7239	25.8294	27.0008	22.8237	27.8081	29.0337	21.0724	29.3632	30.1732	26.9618	38.4383	20.4871	27.2748	25.4882	24.9206	30.8068	34.2598	27.7404	32.3237	19.7742	25.9599	22.0481	19.5183	30.4112	29.221	31.5204	28.8154	22.209	22.7183	22.3519	20.1435	28.0863	29.413	21.7865	28.2183	22.7416	21.8109	18.177	15.8716	26.5062	30.3661	26.7995	33.1665	28.9245	29.313	20.6294	20.1972	19.9287	28.5757	23.4239	27.5722	27.1572	22.0485	24.5109	20.0896	31.454	35.8246	30.8467	28.6039	19.2414	29.9489	31.551	19.3002	26.7531	32.2167	33.2513	27.9461	31.5635	30.3664	26.0635	18.3981	13.7816	14.1618	8.5087	28.8845
1.56294	1.95784	0.939878	0.542949	1.5664	1.12356	1.13503	0.79798	0.640664	1.51376	0.963125	1.83659	1.14586	1.30762	1.00415	0.792992	1.5001	1.61893	1.328	1.12362	1.93217	1.49437	1.37988	0.987393	1.28736	0.956383	0.936314	1.31103	1.7038	0.988962	1.18551	1.38204	1.17217	1.10438	1.07484	1.01043	1.90676	0.988735	1.34612	1.58541	0.641114	1.39504	1.31813	1.26904	2.00986	1.01099	1.60427	0.765174	0.82962	1.42833	1.16236	1.0856	1.66772	1.12505	0.788141	0.825874	0.69489	1.25074	0.456132	1.09873	0.923021	1.42748	1.24869	2.22161	1.12638	1.99282	1.20359	1.21522	1.14979	0.751186	0.79123	1.40551	1.37606	0.899426	1.21235	1.65901	1.38146	1.48582	1.63492	1.25718	1.11504	1.54947	1.46875	1.16996	0.912918	0.738128	2.40103	1.15678	1.84305	1.89333	1.78402	0.72971	0.28733	0.402106	0.445962	0.915517
33.4776	44.7933	42.3284	41.4658	40.8691	41.7496	41.2816	39.9211	40.8881	40.4065	41.8268	38.8786	39.9792	37.7762	40.2073	39.5457	44.8237	42.19	41.5562	41.7063	42.1472	39.3588	37.5574	37.9845	42.1602	42.793	38.7661	38.9643	38.9141	38.7537	39.8507	39.5192	41.5014	42.5186	42.0227	37.9345	42.1162	36.0262	42.038	38.4198	40.2257	41.1047	40.9728	44.4511	36.9422	36.9255	40.304	38.8546	44.1237	58.3822	38.9083	50.4718	37.6054	33.9344	35.8749	37.8496	41.3409	38.5716	33.8287	45.3567	34.8585	42.1094	35.1018	38.5241	40.202	40.5271	40.0023	39.4512	35.1806	38.253	35.9279	52.9551	39.0422	41.6847	36.9697	42.9425	39.0758	37.5122	42.2085	39.6231	43.0117	59.0059	57.0815	40.9303	39.2729	42.4274	56.2457	44.0253	54.1533	53.9819	49.3122	66.8334	36.5878	38.4933	35.9041	57.9164
6.19271	6.75763	6.97957	8.15287	7.45946	7.91992	7.42049	6.45474	7.40023	7.35867	7.14718	6.61221	7.35303	7.69258	7.26296	8.19865	9.05677	8.48505	8.60337	8.36766	6.75172	6.45552	6.24262	6.36936	7.33826	6.84403	6.78613	6.54902	6.32578	8.01588	6.96564	6.78256	6.03187	6.2944	7.85313	5.62772	6.59842	5.93718	5.97876	6.43182	6.89992	6.25975	7.62426	5.63964	7.18631	6.57525	7.31335	6.17688	6.70692	6.67797	7.63971	6.26206	6.71692	6.65977	4.9827	6.5139	6.45885	5.33962	4.37016	5.28281	4.7747	6.27964	6.45479	6.49321	6.43114	7.18361	6.55371	6.61632	6.2665	6.70558	5.44459	6.07446	5.46247	6.16102	7.72873	7.87853	7.70514	7.47919	6.07536	6.12502	5.9879	7.7279	6.48523	6.6428	6.5269	6.31745	6.60309	6.5621	6.78486	6.88392	6.51324	4.49752	4.28117	4.26218	4.87383	5.75725
2.47693	2.30914	1.4617	2.85709	2.66324	2.51717	2.04039	2.16579	1.41046	2.53202	1.7775	2.65213	1.78129	2.1048	1.66838	2.50553	2.50625	2.82336	2.60243	1.92013	2.8613	2.34722	2.68227	1.90726	2.31152	2.03969	1.64499	1.94645	1.47695	2.79382	2.05299	2.96326	1.64103	1.76863	1.76391	2.44479	2.98051	2.11998	1.85999	2.30905	2.41526	2.21542	1.89973	1.91502	2.38126	2.05898	3.06678	2.16746	2.35255	3.09463	1.707	2.80921	2.00751	1.74945	1.89978	2.4406	1.85487	2.00078	2.0575	1.85829	2.12285	2.71452	2.36279	1.89214	2.40285	2.7557	2.02426	2.42433	1.6601	1.66655	2.12859	3.56509	1.83793	1.82059	3.03735	1.9991	1.70172	3.01665	2.01701	2.13102	1.90291	3.27272	3.37474	1.02016	2.30044	1.70824	3.67355	1.77154	3.38736	3.17092	2.03128	4.68354	1.21425	1.48961	0.049827	6.57827
17.5666	21.8984	15.7919	17.3014	18.5769	18.0977	18.5956	16.73	17.8371	15.4058	18.5336	18.0677	18.588	15.5379	17.6024	17.8069	16.9176	18.0025	17.077	16.1697	21.3211	15.7249	16.2736	15.1228	17.1905	17.6741	17.8671	18.9537	19.0381	16.1366	19.5207	21.3518	18.9793	18.1573	16.2472	17.6612	19.7678	17.2796	17.1792	18.1759	15.7791	20.3903	17.8387	21.9895	16.3034	15.9638	20.6812	15.4913	14.7006	24.5661	17.5512	24.047	18.2901	15.2051	11.6748	16.8585	17.5717	17.7134	10.6185	15.5378	15.1446	18.4465	16.8004	19.9856	17.1032	22.0732	18.1547	17.6653	13.1319	15.589	14.036	24.5583	19.7781	17.4069	17.38	21.2966	19.4565	17.7462	17.7845	17.4682	15.9527	28.8629	27.1471	16.6385	17.0674	17.216	25.7583	17.101	23.5875	21.7523	20.8983	29.9294	24.5126	26.7201	30.9821	25.2707
8.55001	18.4632	24.2437	19.4059	23.8368	23.9424	19.1118	16.3622	18.8338	26.9294	23.1312	16.4863	21.4002	18.7675	26.2255	20.3284	19.3758	23.7955	25.3343	26.9689	22.03	22.266	21.2401	14.445	16.1033	23.9348	27.5508	16.8566	20.2551	19.8399	19.4228	17.6159	19.9282	21.4351	22.2948	26.6342	23.3426	19.7946	25.9097	13.7941	21.4045	20.5217	22.444	26.8567	19.2551	17.2902	17.5528	20.8805	21.3736	27.0199	28.3703	28.4403	18.5673	19.3777	14.9502	18.2462	20.7425	17.3572	19.0017	26.3887	20.5289	23.1606	19.8209	18.0196	14.7127	18.8292	22.461	22.5605	28.0021	18.9039	19.3691	14.9757	18.263	29.3	25.4638	23.6314	31.3759	25.1314	27.2265	18.7582	25.1401	12.6217	15.4805	28.3668	28.9832	26.0628	17.2435	22.4062	16.9012	20.0181	23.3685	29.7797	22.4217	19.2555	13.0576	19.7723
0	0	0	0	0.0351515	0	0	0.103689	0.029553	0	0	0	0	0	0.0283165	0	0	0	0	0	0	0	0	0	0	0	0	0	0	0	0	0	0	0	0	0	0.0312085	0	0	0	0.024285	0	0	0.0227845	0	0	0	0.02487	0	0.025131	0	0.0233715	0	0.026902	0	0	0	0	0	0	0	0	0.02715	0	0	0	0	0.0232435	0	0	0	0	0	0	0	0	0	0	0	0	0	0	0	0	0	0	0	0	0	0.023216	0	0	0.0265785	0	0.026229	0.0205415
0	0.0872545	0	0	0	0	0	0	0.091527	0	0	0	0	0	0	0.098428	0.176556	0	0	0	0	0	0	0	0.156161	0	0	0	0	0	0	0.177086	0	0	0	0	0	0	0.081179	0	0.0743795	0	0	0	0	0	0	0	0	0.153481	0	0	0	0	0	0	0	0	0	0	0	0	0	0	0	0.161578	0	0	0	0	0	0.079463	0	0.0713545	0	0	0	0	0.158555	0	0	0.073164	0.081474	0	0.079128	0	0	0	0	0	0	0	0.081405	0	0	0
47.5367	41.4964	34.3891	42.7542	42.3813	44.8304	46.5556	52.501	32.8891	24.9463	33.0178	36.8341	40.1772	45.1922	39.4559	44.3507	36.5981	34.6151	28.4259	29.9307	44.1925	39.6935	39.4468	43.1107	33.0311	34.4242	32.9445	32.4407	44.2065	43.6658	43.1976	47.8148	30.328	39.1291	32.1367	31.9259	43.2099	47.2727	38.25	46.6513	30.7215	34.6866	29.0392	27.5324	37.3584	43.9688	45.2862	42.6682	29.1328	33.3611	30.0897	29.2058	43.8221	41.5666	35.5961	43.6799	32.9435	31.3269	26.8628	25.6489	36.6825	42.6195	43.1211	45.6002	40.7823	39.7447	29.0545	28.0466	33.6149	45.2178	33.5828	47.886	36.7759	28.7626	31.7205	25.5863	41.8379	45.0931	42.4262	44.3593	24.5496	38.5874	43.6002	27.822	38.1802	45.6043	47.7712	40.12	48.4801	42.3866	33.4812	18.4374	23.1556	26.447	17.8875	31.923
0.0397195	0	0	0	0.0385505	0	0	0	0	0	0	0	0	0	0	0	0	0	0	0.061493	0	0	0	0	0	0	0	0	0	0	0	0.0320205	0	0	0	0	0	0	0	0	0	0	0	0	0	0	0	0	0	0	0.030094	0	0.0307545	0	0.033217	0	0	0.030685	0	0	0	0	0	0	0	0	0	0	0	0	0	0	0	0	0	0	0.0307615	0	0	0	0.023382	0	0	0	0.0283105	0	0	0	0	0	0	0	0	0	0	0
16.5484	15.1045	13.9515	13.1695	14.6337	13.2555	14.6941	16.2853	13.5656	11.5691	13.3131	15.1121	13.7641	15.8327	13.7292	13.5497	13.0156	13.2103	12.4115	12.3476	14.9012	14.2149	13.6189	13.0217	11.6908	13.418	13.7844	11.7964	14.0086	14.6328	13.2874	17.0541	11.3671	12.9843	12.47	12.9243	14.7359	15.7003	13.0235	14.7097	10.9713	12.6139	11.799	10.1483	14.1427	14.4175	15.6012	13.883	12.3373	11.7026	11.4726	12.342	13.1298	12.6321	10.6106	12.5009	11.9479	11.0998	9.38341	9.44229	12.9562	13.9117	13.6098	15.7132	13.5487	15.4296	10.79	10.1496	10.836	13.3941	10.2941	14.1613	12.398	11.0185	12.4281	11.7555	14.853	16.8042	14.767	12.5222	10.6665	15.4677	15.1824	11.2173	12.659	14.5673	15.2312	13.6525	16.0724	14.6074	14.1694	12.2397	10.3836	12.1498	8.38949	14.7851
5.96507	7.64094	7.75406	7.96303	6.89047	7.77316	8.79234	7.06433	9.23314	6.95625	7.18793	8.90211	8.05293	6.73371	8.23353	9.44945	10.1211	7.60614	7.96159	9.66823	8.0537	6.91885	7.10788	7.10579	8.63483	6.99879	6.83075	7.27137	6.80729	8.2481	7.36285	7.19146	7.23179	6.45282	7.08307	6.45712	7.57253	6.78857	6.62384	7.13061	7.71886	6.17987	7.46289	7.36114	7.43603	7.23523	8.10399	7.63243	6.20053	7.95545	8.33785	5.74832	7.09868	5.428	8.0903	6.83576	8.48013	7.61364	5.8827	6.35692	4.71898	5.9769	8.50077	6.6018	7.39953	8.21702	7.53486	6.24412	5.49889	8.17279	5.2101	7.38978	7.78259	9.30176	8.39366	8.77634	7.45154	7.99589	8.00241	6.63607	7.2743	7.70135	7.05147	6.72583	7.66497	7.66376	7.06391	7.46605	8.34087	7.96601	7.42506	6.43278	7.40342	7.36965	7.64519	5.88522
0.160327	0.291397	0.165731	0.239857	0.316298	0.286655	0.395454	0.155802	0.307109	0.048701	0.080256	0.130491	0.422086	0.340193	0.0748435	0.294368	0.0739245	0.253843	0.359426	0.288874	0.355964	0.426465	0.248193	0.382911	0.293856	0.169137	0.093326	0.144617	0.344229	0.662122	0.310899	0.320864	0.279012	0.410457	0.10145	0.157521	0.233376	0.272701	0.25907	0.143306	0.205238	0.310177	0.178258	0.214599	0.221383	0.130012	0.238289	0.207629	0.121514	0.113094	0.221693	0.095883	0.178868	0.156967	0.150058	0.327916	0.116006	0.195014	0.118253	0.071639	0.140283	0.117116	0.278622	0.324775	0.235368	0.237942	0.198163	0.151105	0.261007	0.253872	0.248839	0.21814	0.271815	0.084933	0.161774	0.161454	0.271188	0.240347	0.21726	0.459667	0.109943	0.265404	0.205073	0.146763	0.116029	0.184798	0.183502	0.200136	0.196914	0.104578	0.149599	0.0766015	0.144514	0.231513	0.101431	0.0793075
16.6156	16.2511	16.0806	13.1075	14.7854	14.4563	15.6911	16.167	13.2809	11.1035	12.392	15.4855	12.7868	15.5882	14.64	14.372	13.9789	13.3182	13.9273	12.8822	17.1244	14.71	13.1096	14.5445	13.1865	13.5271	13.9114	11.3048	16.3888	14.522	13.6866	18.6323	12.1214	14.378	14.592	13.2114	17.5395	17.2425	14.5821	14.8379	11.3166	14.3056	11.8967	11.4389	14.5648	15.7875	15.9563	14.7436	13.059	13.5725	10.9593	14.2452	14.9342	15.0829	11.9819	13.8639	15.7487	11.2192	10.7078	9.91656	14.7559	16.1051	13.0956	16.9327	15.0747	16.6224	12.9536	11.6499	10.647	13.6531	12.1947	15.7671	14.8478	10.9401	13.9719	10.8738	15.8285	15.4559	14.3305	14.8119	9.37352	17.3166	18.0996	13.3216	13.5777	16.1361	18.4101	14.1323	15.334	15.5571	13.4433	12.2455	7.82779	10.514	7.5578	16.2355
13.3566	16.9452	14.9948	15.4368	18.0156	19.1539	16.3902	14.7827	16.6723	16.1459	15.4625	20.0338	19.7503	16.6415	16.1968	17.7824	20.4222	18.8488	20.39	16.484	18.3323	16.8063	16.6729	16.7336	16.939	18.0126	18.2611	17.491	15.6899	15.7031	18.2186	18.0634	18.0433	16.4361	17.1654	20.1625	17.1565	15.2485	13.8884	15.6372	17.0692	17.4555	16.8085	18.2461	16.0607	16.9786	17.1593	16.8902	15.3914	24.0705	17.8119	21.7998	16.7393	13.8192	11.724	13.8349	12.4789	15.1836	13.549	16.86	14.1706	19.5435	18.8476	16.0113	16.9777	17.882	17.8697	15.5786	13.5494	15.302	12.0075	23.163	17.5187	17.5986	16.7149	18.7182	18.1146	15.1539	15.7207	17.8736	17.1295	22.8008	21.4783	18.0211	15.0502	15.4716	23.3531	16.9097	20.8335	21.8357	19.3448	18.6196	14.7265	19.6536	18.7262	14.7223
2.48417	2.9178	3.04111	3.35772	3.15324	3.12317	2.90925	3.54218	3.07066	2.44112	2.75526	2.25331	3.04693	3.35982	3.09835	3.62898	2.37445	2.80612	2.46793	1.91721	3.52094	3.52104	3.89528	3.34788	2.7495	3.38045	2.82809	2.80252	3.67352	4.42564	3.87238	4.29991	2.5002	2.99138	2.53821	2.83919	3.73392	4.534	3.20637	3.29758	2.95983	2.80861	2.61383	2.82831	3.23645	3.35718	3.57476	3.13768	2.56736	4.06252	2.65557	3.76263	3.31626	3.16419	2.92978	3.37111	2.94691	2.89729	2.86182	3.14934	3.23816	4.55211	3.12826	3.8072	3.67377	3.59008	3.1953	2.69896	2.64604	3.74355	3.49195	6.03208	3.64575	2.6524	2.8178	2.54238	3.24394	4.03148	3.55464	3.47023	2.73366	6.06048	6.33851	3.03088	3.59748	3.58054	6.36822	3.74321	4.88545	4.06249	4.18044	5.04912	2.2538	3.06378	1.8951	7.2375
3.64932	3.57122	2.76095	2.9401	2.84907	2.86179	2.80766	2.62298	2.98604	3.07835	3.03875	3.1817	2.685	2.77003	2.4674	3.01245	3.38002	2.95966	2.12472	2.2559	2.58925	2.26153	2.7358	2.12792	2.31954	2.94016	3.67761	2.78184	2.17415	2.47096	2.23182	3.86428	2.83655	2.77857	3.06696	2.89133	3.20468	2.67239	2.94194	2.79922	3.09485	2.9624	3.28236	2.78259	3.10918	2.12883	2.6276	2.54244	2.55175	4.45283	2.94744	3.30524	2.99065	2.35173	2.15546	2.92462	2.76505	2.77797	1.94346	2.6341	3.32319	2.68114	3.10122	3.14677	3.34206	3.75172	2.64733	2.31067	1.89111	1.94617	2.55898	3.42462	2.5335	2.74312	3.3651	2.9141	4.03201	3.73726	3.90011	2.5134	2.43836	3.92672	3.79842	1.87352	2.70923	2.6138	3.93047	2.20126	4.06946	3.36215	2.87138	4.71399	2.64839	2.78771	2.66201	5.13764
13.1675	12.6834	10.4963	6.9713	13.1715	10.4427	8.92319	7.95527	13.3227	10.0517	7.18775	9.16171	9.40657	11.4564	10.9869	8.96161	2.76529	5.81733	11.6854	9.49379	6.68088	11.756	6.72772	7.77117	12.8913	8.94788	7.02722	13.3265	6.38495	11.3372	11.3804	9.82104	9.23292	6.07925	13.7691	8.51416	8.05093	10.1411	8.65685	9.93479	11.8483	11.6826	14.4143	13.3089	12.7092	8.8563	10.4083	8.71504	8.80947	17.3131	11.1907	17.1042	7.73963	7.2132	6.76721	10.3715	11.2296	11.7002	12.6534	10.2467	10.8927	12.4913	10.7912	11.1214	10.2191	9.58091	8.31479	7.30608	10.589	11.2112	5.65815	16.105	8.42233	9.06883	11.3265	12.4632	8.48124	10.9267	8.46636	10.4948	10.0549	15.0798	17.6563	7.05469	6.8595	12.6199	18.883	10.6548	13.2674	10.6742	13.766	19.5142	8.38851	5.14934	5.09896	27.8128
38.0809	38.9189	37.897	31.8857	31.341	37.5758	41.6701	34.5457	37.6894	36.0952	34.8556	43.3808	33.4126	40.9002	34.6077	37.1344	40.6411	40.8096	37.8117	39.1762	43.8006	37.9588	33.443	38.3287	37.7847	34.446	36.3903	41.3688	37.0797	39.1398	37.3122	34.8827	30.6933	37.0869	33.3688	39.4068	41.3746	37.5209	38.0598	43.844	31.9965	34.6952	39.4495	33.5238	45.9488	41.3922	35.8232	34.6986	27.5439	28.6697	32.701	31.0443	41.1485	42.0276	42.3065	39.4533	33.556	37.5501	35.6057	28.7418	36.2872	30.8763	40.6299	36.1419	39.7534	37.0487	33.7441	30.7857	39.0522	44.0838	34.6769	28.073	36.5136	30.4733	42.3442	32.3042	34.4991	41.1086	37.755	38.3532	24.76	30.2177	28.8877	35.2801	33.1093	30.0883	30.7952	31.0327	33.922	34.1749	31.3893	19.7932	18.5304	21.161	10.1	22.7087
0	0	0	0	0	0	0	0	0	0	0	0	0	0	0	0	0	0	0	0	0	0	0	0	0	0	0	0	0	0	0	0	0	0	0	0	0	0	0	0	0	0	0	0	0	0	0	0	0	0	0	0	0	0	0	0	0	0	0	0	0	0	0	0	0	0	0	0	0	0	0	0	0	0	0	0	0	0	0	0	0	0	0	0	0	0	0	0	0	0	0	0	0	0	0	0
0	0.0427275	0	0	0	0	0	0	0	0	0	0.0440205	0	0	0	0	0	0	0	0	0	0	0	0	0	0	0	0	0	0	0	0	0	0	0	0	0	0	0	0	0	0	0	0	0	0	0	0	0	0	0	0	0	0	0	0	0	0	0	0	0	0	0	0	0	0	0	0	0	0	0	0	0	0	0	0	0	0	0	0	0	0	0	0	0	0	0	0	0	0	0	0	0	0	0	0
0	0	0	0	0	0	0	0	0	0	0	0	0	0	0	0	0	0	0	0	0	0	0	0	0	0	0	0	0	0	0	0	0	0	0	0	0	0	0.453604	0	0	0	0.410016	0	0	0	0	0	0	0	0	0	0	0	0	0	0	0	0	0	0	0	0	0	0	0	0	0	0	0	0	0	0	0	0	0	0	0	0	0	0	0	0	0	0	0	0	0	0	0	0	0	0	0	0	0
0	0	0	0	0	0	0	0	0	0	0	0	0	0	0	0	0	0	0	0	0	0	0	0	0.232417	0	0	0	0	0	0	0	0	0	0	0	0	0	0	0	0.224295	0	0	0	0	0	0	0	0	0	0	0	0.252192	0	0	0	0	0	0	0	0.249358	0	0	0	0.257001	0	0.216515	0.210982	0	0	0	0	0	0	0	0	0	0.28472	0.236631	0	0	0	0	0	0	0	0	0	0	0	0	0	0	0	0	0
73.4765	91.6456	91.8322	73.4841	83.4086	77.3749	79.769	73.5409	74.5126	88.0488	79.7185	79.4954	71.6408	70.7589	75.0466	69.4894	79.0618	83.5987	73.6175	65.346	75.8586	65.7287	61.928	45.9975	65.7686	80.7752	85.8394	68.475	62.3189	59.906	62.541	82.9106	65.2686	78.4145	65.7479	77.5839	85.1009	65.259	74.3569	76.9589	67.0452	75.3988	72.9445	69.3502	75.9089	64.9879	74.1909	72.7716	79.2009	76.1227	68.5583	70.6255	60.5439	55.0326	45.8434	56.5947	55.2738	55.6656	41.6377	62.9514	61.766	67.3761	67.8491	75.8553	70.9748	84.2719	68.973	63.6765	52.0546	45.9062	39.883	69.8021	70.2217	73.663	81.2681	67.4166	86.8575	91.2197	80.7094	53.3383	66.0166	90.68	79.4227	52.7564	64.5687	73.596	75.2544	66.0616	73.226	91.4899	77.3829	99.1609	58.1889	59.6005	54.0914	113.093
0	0	0	0	0	0	0	0	0	0.012794	0	0	0	0	0	0	0	0	0	0	0	0	0	0	0	0	0.0147285	0	0	0	0	0	0	0	0	0	0	0	0	0	0	0	0	0	0	0	0	0	0	0	0	0	0	0	0	0	0	0	0	0	0	0	0	0	0	0	0	0	0	0	0	0	0	0	0	0	0	0	0	0	0	0	0	0.011266	0	0	0	0	0	0	0	0	0	0	0	0
73.1819	78.7102	78.3232	90.1247	79.58	70.508	90.7475	89.7771	91.9989	79.2535	80.237	78.6205	79.8652	76.9017	87.1731	85.8858	89.9922	79.7943	70.7223	76.1541	84.8222	82.9564	78.9451	92.0093	84.0881	74.8521	76.0198	91.9648	79.9073	73.3661	89.4672	77.5628	73.8011	78.3364	74.3335	75.8595	77.6846	74.3961	86.467	91.6244	78.9208	76.8079	73.8978	71.9702	86.5429	82.3276	80.3499	87.5798	74.4826	75.266	77.6872	71.5827	88.728	79.5656	97.9608	90.0766	83.7745	86.7382	85.7054	81.1859	84.8566	72.8167	88.1138	85.6194	88.2348	74.0049	75.4648	76.494	85.3737	76.3059	81.7817	78.4262	84.1677	71.8768	76.0132	70.0242	74.8702	68.5745	82.0753	88.2235	68.3223	68.8812	75.2504	70.5645	68.0069	64.9862	79.0693	82.487	86.7639	83.9576	72.6376	68.8338	126.542	107.766	132.208	56.1221
17.116	19.0978	16.7885	19.3335	19.8867	21.4197	19.8858	20.8145	17.7383	14.0828	16.4113	18.1728	18.5872	18.7581	18.3628	19.5318	20.0811	19.4594	16.7786	18.9603	20.6753	18.0564	17.3585	18.6976	15.9227	17.6876	16.1939	14.7409	17.9727	19.2411	19.5011	21.7202	17.3299	16.6219	15.8842	14.7632	18.4364	20.1212	16.71	17.1196	15.7343	18.0144	17.3236	15.4382	15.8403	17.8651	18.9758	15.5425	14.3239	19.6605	15.0599	17.9739	15.8288	14.1353	12.284	17.8425	16.675	15.2194	11.6983	12.7335	15.7079	18.4681	18.448	19.9366	17.8441	19.4249	15.3032	14.7084	13.9722	17.6935	13.4898	18.7056	18.5706	16.798	16.0583	15.7313	18.4086	19.1454	19.4244	17.7012	15.0693	22.1781	21.994	14.0611	16.4986	19.5126	23.3133	17.6231	20.973	18.9013	17.8689	18.1856	13.2056	14.0821	9.30168	19.9797
8.71491	10.4823	9.08982	10.5361	10.417	12.0179	10.3407	12.1498	8.93438	7.38867	9.3424	10.9324	9.30622	10.1201	9.89811	11.1656	10.5007	9.88063	10.257	8.57004	11.5156	9.28961	8.70317	9.5936	8.11122	11.3415	10.2336	7.56994	9.37702	9.55352	10.3684	9.26827	9.11493	8.99978	7.96592	9.04314	9.45385	10.1808	9.83332	8.38328	7.71973	8.87054	8.3986	7.75809	7.40503	9.66333	11.0651	8.43389	7.62269	8.90329	10.0264	7.95307	7.91214	8.26817	6.17904	10.6778	10.1973	9.52482	6.97328	6.43137	7.99686	7.98717	8.86165	10.4764	8.30218	9.87809	8.24679	8.3236	8.0574	9.61119	7.67442	7.51207	9.34061	10.3664	8.66473	7.42551	11.8488	10.3904	10.6936	9.30518	7.62313	9.03404	8.51097	7.41634	10.196	11.5068	8.07092	10.2247	8.46659	8.81291	7.44123	5.74774	6.84271	7.27611	4.97392	6.23604
33.2695	12.8991	0	0	0	0	0	0	13.7294	23.1004	0	13.4298	0	0	0	0	0	0	0	0	0	0	0	0	0	0	13.3704	0	0	12.3005	0	13.2246	0	0	0	11.0887	13.8882	0	0	0	11.1573	0	0	10.5741	0	0	0	0	12.3601	0	0	0	0	0	0	0	0	10.0629	0	0	0	12.2092	0	12.0793	0	24.2374	0	21.311	0	0	32.1446	12.0271	0	0	33.9728	0	51.5551	14.226	11.8593	0	0	0	12.1259	0	23.663	0	0	11.9545	0	0	10.2619	10.9422	48.9354	45.148	12.0503	47.1407
0.185113	0.0902635	0.122784	0.117356	0.178734	0.190138	0.143452	0.0171675	0.14279	0.176527	0.139709	0.178613	0.08257	0.103771	0.0541445	0.143504	0.109085	0.167794	0.194142	0.21459	0.128143	0.196604	0.0544095	0.0873265	0.141007	0.121887	0.083955	0.0728	0.108085	0.174707	0.133358	0.08784	0.077727	0.126961	0.082331	0.0860465	0.0961955	0.100696	0.151882	0.134695	0.0120895	0.121213	0.072855	0.127809	0.146689	0.119681	0.075673	0.094922	0.137202	0.127759	0.185722	0.179507	0.123845	0.05144	0.0412735	0.094781	0.037461	0.063841	0.153555	0.0537845	0.173443	0.033551	0.137667	0.100154	0.107334	0.11765	0.181371	0.162639	0.129743	0.077697	0.119094	0.133036	0.094854	0.071069	0.255845	0.136592	0.214156	0.198037	0.14454	0.104447	0.067812	0.152467	0.135374	0.114182	0.062182	0.125582	0.110354	0.0829235	0.106388	0.103375	0.113543	0.211321	0.026533	0.206793	0.144257	0.122196
2.40575	3.3879	2.57006	2.9898	3.24958	3.08736	3.19387	2.47727	2.71605	2.55095	2.89509	3.71374	2.75831	2.84928	2.58958	2.58796	3.33246	3.59589	3.08466	2.72388	3.00378	2.95039	2.76299	2.04132	2.29153	3.18335	3.06213	2.82211	2.23986	2.63106	2.38841	3.0091	2.13304	2.68484	2.80952	2.55768	3.28579	3.13521	2.51111	2.90064	2.24524	2.45419	2.64411	2.32333	3.14369	2.62426	2.99411	2.16902	2.17801	3.71442	2.68028	3.39006	2.85377	2.03457	1.55502	2.29377	2.12539	2.35123	1.71585	2.11137	2.04925	2.52229	2.6199	2.91165	2.97314	3.07956	2.41338	2.19134	1.89204	2.05639	1.78844	3.20274	2.4958	2.63738	2.66733	3.06993	3.11142	3.05895	2.62676	2.38442	1.97571	4.01904	3.32538	2.10259	2.21959	2.95242	3.16642	2.45701	3.06077	3.04199	2.89248	3.36846	1.79327	1.93119	1.51775	3.59324
40.7807	43.9174	32.4858	31.437	33.0334	33.414	30.9984	35.9924	29.2202	27.5349	30.6086	37.8097	31.7345	30.4718	27.12	30.5056	36.0517	37.0894	29.0357	28.1158	34.9636	28.5583	26.3079	23.0532	28.0208	35.3672	35.9003	29.2742	29.9003	27.7598	27.5295	42.249	30.0747	35.6446	31.5713	31.3542	34.2542	35.2927	29.4092	37.0873	29.3426	35.0699	31.0482	32.4351	30.3265	31.8644	35.2345	25.2265	28.9781	45.841	31.1198	37.3814	27.4838	25.4655	19.4036	26.1903	25.5369	24.0716	16.9461	25.6136	27.0936	32.4665	30.805	37.1482	33.6604	41.1719	28.0589	28.1894	16.9124	24.4577	16.1196	47.59	33.0977	33.6706	32.1888	33.1541	35.2599	34.5082	31.0977	28.2063	25.9873	65.6527	56.0865	23.2037	26.4218	31.0813	48.3164	28.9921	49.0341	47.675	35.3419	35.6129	20.8358	25.9987	20.5872	45.5105
51.2105	53.5335	59.8599	68.3345	65.5753	67.9023	65.5285	59.2505	68.755	60.3533	64.9867	64.2152	64.3748	54.3635	69.6536	64.3757	83.8169	65.9788	69.7685	74.9354	57.6404	55.4807	57.6268	72.0179	70.6365	63.622	59.454	64.1107	62.0141	64.6701	64.1708	53.4528	75.2313	60.9929	64.3744	60.9015	52.52	51.4805	66.1181	65.2527	73.4861	57.6933	67.8281	58.9507	49.3412	56.5088	61.4575	61.8728	74.29	75.514	73.3476	91.1549	60.3425	50.3892	63.4885	62.411	83.0119	75.347	86.8526	75.5239	64.5015	60.6018	56.5858	57.7066	68.1541	54.5299	67.2346	68.5437	66.2379	66.0001	69.3726	79.9418	64.4233	81.1188	60.4767	68.9992	57.673	52.6607	61.945	66.8014	82.168	70.8849	67.9203	63.9997	63.7884	53.7341	75.9895	67.9985	71.1873	59.103	63.7847	38.3283	93.3755	84.2176	120.497	25.415
71.6246	79.5624	75.488	95.6753	89.8184	85.6597	98.8268	99.1691	95.6676	70.6104	90.1295	103.427	98.0971	102.001	91.6802	93.1265	98.1891	87.8383	88.5159	95.6795	92.6494	108.46	100.744	113.525	101.063	91.7541	77.8074	110.199	115.74	123.639	102.354	86.4979	100.642	96.3801	96.2122	97.3671	91.2453	101.535	100.266	99.3658	91.2683	89.0645	87.5341	91.7889	93.6235	105.653	95.9194	88.7564	93.823	93.4574	95.9395	129.317	122.194	99.7122	140.106	116.328	142.306	115.212	180.314	114.266	109.743	120.347	99.768	89.2254	101.724	83.8579	96.8832	95.359	115.067	135.99	123.963	99.3359	97.3044	105.713	82.9359	76.6705	84.399	91.4287	82.3564	103.074	112.254	84.0464	104.896	102.173	116.691	102.486	102.926	102.838	106.127	95.3234	90.6709	81.1863	72.9638	91.9407	63.3477	87.5794
10.427	15.0251	13.3976	16.1877	16.2805	16.0494	18.2369	14.5697	14.7378	13.3807	13.2674	16.0976	16.6378	13.1561	18.2818	18.1299	20.8898	15.7576	12.7115	16.7759	15.6319	12.7923	13.2541	16.7443	14.28	15.956	13.6472	15.4777	15.7143	15.0075	16.746	13.0922	15.1487	13.6348	12.6984	13.2249	15.0523	13.4075	15.6959	16.1906	13.8114	14.1845	13.9822	14.0809	14.1623	13.8566	16.3388	14.8962	13.6991	19.9977	13.6699	16.897	12.1669	9.60827	10.724	14.5783	12.0951	12.2444	10.2434	12.7974	12.2964	12.9526	16.0305	16.4637	13.4233	14.5408	12.3544	13.2052	13.0622	16.0808	11.2112	23.1347	15.228	15.4727	13.5168	16.3328	15.1597	12.9616	15.5764	16.9702	14.6248	19.1698	17.6878	14.5563	13.2441	13.6243	20.3807	16.0079	20.4152	17.3929	15.7103	14.6486	20.1871	15.5803	23.1731	15.5278
76.6785	78.2124	78.9851	86.6494	94.7887	101.25	93.4198	114.323	81.109	57.5504	88.8772	82.8032	85.962	74.8806	83.2967	86.2278	96.2637	81.8929	77.7186	82.1779	85.3564	87.5514	74.7553	82.4303	80.7011	89.7211	73.4896	73.1637	92.3153	96.3843	85.889	88.1971	93.6377	84.3416	75.8908	78.4795	75.6404	88.2525	78.081	77.2295	81.4166	78.718	74.8764	84.2604	55.0541	75.7783	87.377	76.5482	84.8187	103.313	86.3948	98.418	78.6628	61.443	59.4023	82.7033	100.871	73.2452	76.3377	84.6082	66.8771	99.276	81.1715	81.684	74.188	86.8679	80.1946	77.9592	76.4784	85.4493	59.5	111.921	91.7435	102.246	74.2986	71.3405	84.1011	80.7353	83.3599	84.397	88.6601	116.247	120.28	87.3092	95.7583	105.356	115.441	101.658	115.898	102.964	99.6052	97.893	58.203	68.7553	47.9881	97.6154
15.3229	19.1573	12.7049	15.0714	14.0935	13.5325	15.3057	15.9234	11.9446	10.8506	14.3289	15.3537	13.9513	17.3489	13.2963	13.198	15.444	14.7253	14.9593	13.8287	17.416	15.0321	14.0098	15.8025	15.2455	13.8609	15.4536	15.6781	16.1663	16.5978	14.7301	19.2296	14.0024	17.8351	14.984	17.7293	18.99	20.0728	13.3102	14.9559	12.0919	14.8034	11.1251	15.6156	17.5472	15.2817	18.2453	12.9415	14.2208	13.0808	11.9186	12.364	16.43	20.1041	14.2855	15.2646	13.3892	12.4681	13.1943	12.2735	17.3581	17.0336	16.9828	16.2802	15.3779	16.6558	15.0959	15.4251	12.6937	15.7388	16.2195	19.8005	18.4335	12.7415	13.668	9.49574	14.0207	16.8317	15.3634	14.5371	12.776	15.309	17.2348	13.6486	14.5255	15.0993	17.0032	13.6305	13.9367	14.8337	13.5425	14.4174	11.6573	15.4133	10.0715	22.2074
45.2041	53.837	50.535	45.1097	59.2851	51.4961	48.9987	44.4636	42.7227	56.6514	53.0627	56.4417	57.2911	51.156	58.3596	47.2537	49.7377	52.6641	49.1218	51.2224	61.8821	50.1236	50.3428	35.7634	42.2801	57.6099	62.5541	47.3045	60.5435	46.3727	52.6073	62.5643	43.0341	61.6972	49.7764	61.6131	65.4907	52.4961	55.9135	43.3581	39.7969	58.9816	47.0997	57.4933	57.7496	47.3149	50.041	40.2028	48.8943	64.2583	55.8345	65.6142	46.2556	53.9882	33.7581	46.7693	44.7635	45.5087	37.4133	53.3942	60.0155	55.7269	47.8807	56.3292	41.0786	57.7025	57.7356	53.5938	49.6128	40.3287	47.8459	52.0394	42.824	51.9353	60.0126	58.5376	75.3454	62.5853	66.5361	44.4795	45.1256	54.1966	56.895	43.0047	53.9726	57.7479	56.5539	43.6607	45.0477	60.2224	56.1453	88.5298	80.1178	73.3609	70.8532	101.715
34.9864	64.7307	59.5384	65.0833	69.4281	61.2321	54.7121	48.4455	61.92	61.6235	65.7182	79.5501	76.2242	56.3952	63.662	51.5239	76.7484	73.1886	74.8954	81.281	89.0686	65.4775	65.8223	51.3665	60.7554	76.4145	71.1638	73.4973	81.9032	66.9482	68.1604	65.8999	74.8029	77.6759	74.114	81.9797	78.4015	70.4144	63.7802	44.8096	54.5336	83.4499	67.3435	97.3939	58.6464	54.0554	67.094	50.1438	65.2507	114.733	86.7721	104.379	62.847	60.4582	42.5217	51.5494	66.5632	69.5945	52.3915	98.7767	70.7591	86.8057	65.3211	57.2248	57.0759	77.2545	81.1896	81.724	62.6627	60.0697	56.3935	93.6689	63.9503	78.4346	65.153	82.9819	72.7566	62.3771	61.2534	57.9576	73.871	104.134	106.071	76.0307	80.5019	77.165	103.261	56.9937	68.2571	87.9095	98.8437	134.279	96.3842	108.609	120.758	80.0435
213.215	211.219	184.974	164.12	165.931	176.714	185.991	219.308	166.967	138.253	183.986	180.446	188.386	203.024	184.769	167.893	158.483	198.937	183.631	164.105	208.705	207.917	214.733	212.126	188.117	193.35	174.737	197.044	263.325	212.357	203.784	235.387	218.066	229.516	172.863	207.94	198.99	221.705	174.847	184.42	186.612	213.221	171.738	233.654	189.286	191.749	195.174	184.582	188.998	192.609	167.053	214.151	216.61	241.308	195.428	205.35	205.477	177.889	209.558	220.161	230.416	252.933	198.99	188.747	206.432	227.8	199.126	208.295	173.161	225.6	187.898	230.64	219.522	192.338	182.979	164.779	173.407	168.549	176.883	217.767	198.073	197.861	244.839	253.01	226.845	219.342	243.14	239.166	273.216	268.45	242.308	128.116	176.318	258.301	247.061	116.184
237.12	340.298	370.871	393.088	414.369	391.917	362.214	265.609	358.247	382.208	402.546	471.806	429.896	342.496	379.72	328.784	420.666	422.569	399.806	383.26	432.328	356.635	358.509	298.757	371.513	414.678	403.164	427.787	471.108	386.538	411.41	333.764	427.299	426.875	386.452	449.425	442.722	376.301	382.992	312.18	377.916	406.488	416.013	471.265	364.972	382.358	390.041	305.175	393.102	519.536	431.213	497.897	398.93	368.776	281.26	328.69	391.498	374.447	352.209	488.556	396.271	419.798	388.642	357.866	332.822	453.455	458.316	445.326	382.834	376.453	271.704	463.492	366.425	500.874	408.193	475.159	426.089	359.299	391.425	352.366	458.922	469.875	488.958	446.062	426.247	414.166	439.82	367.03	353.852	417.784	460.679	587.361	363.424	367.602	341.83	404.621
134.216	114.756	115.249	112.612	108.27	135.788	132.763	166.978	93.6976	75.3235	105.869	115.523	110.523	134.213	108.217	122.174	100.854	97.6727	86.7053	94.9186	117.458	136.446	115.911	138.754	102.114	105.915	99.7169	97.5844	138.626	143.379	124.176	131.767	101.204	121.667	102.946	115.815	115.926	138.992	115.407	121.88	91.6778	108.116	93.3311	96.2807	111.676	124.585	123.614	128.495	112.158	101.795	89.5587	112.946	125.783	137.276	123.747	125.923	128.403	91.4635	134.95	92.5949	120.913	147.377	125.066	121.026	108.705	126.182	96.831	96.9601	120.928	157.749	117.831	157.094	120.808	103.992	91.773	83.3703	110.291	119.985	112.17	137.563	108.399	130.349	142.29	121.504	152.834	158.892	161.903	152.355	154.924	141.775	126.796	74.8454	66.0504	95.713	65.1866	118.259
97.5394	120.089	118.536	129.112	133.863	131.395	117.984	97.4129	129.471	156.462	146.86	160.113	153.203	132.531	141.002	120.155	133.383	117.393	149.426	139.126	130.601	125.095	125.202	103.574	131.435	138.818	139.266	153.205	158.17	144.951	144.614	112.301	152.085	135.016	137.323	158.131	140.967	130.746	142.684	111.587	125.639	142.386	144.268	172.503	149.013	140.728	122.042	117.384	143.365	209.006	161.979	201.199	129.735	146.799	113.844	112.864	136.785	137.729	130.306	175.847	155.417	161.042	133.275	118.032	114.297	142.395	158.374	162.747	159.812	145.583	119.809	185.588	113.447	171.625	144.624	158.525	131.466	122.777	125.561	121.823	174.262	183.896	203.623	164.763	171.293	143.832	178.361	139.896	142.774	154.612	196.965	186.336	168.922	171.717	159.553	141.559
312.536	230.429	249.537	274.966	254.06	291.179	279.809	357.371	301.932	181.313	286.059	250.021	266.568	273.643	257.582	276.618	264.295	228.633	243.103	248.4	244.858	285.617	248.384	301.67	289.617	278.038	228.501	264.385	306.472	343.363	277.705	259.978	295.808	266.055	241.6	263.515	235.592	296.192	287.785	261.874	264.905	264.63	254.438	250.937	222.445	291.431	278.079	280.221	297.002	264.832	244.83	289.814	278.762	268.84	293.84	326.636	369.982	276.721	356.435	290.36	249.959	324.009	276.82	263.285	282.371	245.356	268.635	257.143	288.354	347.128	267.526	308.075	316.694	294.854	230.49	221.283	219.994	233.65	241.73	293.769	335.781	272.629	294.431	291.562	339.745	361.764	289.702	331.409	313.823	278.635	291.876	287.451	216.143	253.714	202.723	297.921
261.022	233.916	213.549	252.97	235.002	219.696	238.285	256.273	277.594	249.92	236.387	231.509	231.156	194.892	253.53	243.711	254.908	208.9	242.442	252.413	235.686	212.898	231.419	227.244	249.636	216.07	203.793	257.854	230.716	218.309	225.222	234.321	282.728	219.643	261.238	230.173	212.74	191.591	231.451	227.839	251.319	237.475	244.278	254.936	205.788	207.602	213.747	218.518	278.824	364.765	238.452	348.177	226.607	221.007	204.714	236.327	267.337	228.565	265.569	306.602	225.404	246.038	210.872	226.494	224.548	217.155	237.54	253.329	231.492	211.648	214.265	347.299	236.25	264.267	220.492	254.563	202.051	185.317	216.477	245.485	298.723	318.7	323.741	284.561	237.041	230.367	311.306	258.052	306.266	292.692	279.265	387.983	354.052	370.135	414.674	332.645
210.576	223.427	222.481	228.1	225.734	243.184	243.489	251.175	245.526	205.155	239.995	269.332	244.984	232.369	245.954	246.264	273.246	251.945	274.35	266.868	257.571	261.421	252.403	260.84	262.384	242.656	208.878	274.855	264.288	275.264	247.969	228.596	262.525	247.468	262.026	251.062	228.007	255.759	232.644	234.578	237.764	246.375	242.23	247.296	207.705	233.913	237.685	222.265	269.66	292.079	243.518	307.105	250.602	233.176	216.99	231.21	286.37	239.095	262.654	269.065	234.241	272.2	242.235	239.366	251.438	231.883	246.828	248.014	233.351	265.425	227.16	282.406	254.102	265.88	229.326	230.597	220.928	215.363	235.422	254.159	273.503	292.425	307.973	267.592	258.777	266.811	302.427	250.895	283.762	252.842	273.872	283.056	190.794	230.506	166.503	271.114
535.394	440.404	423.174	446.465	424.928	457.508	449.625	512.02	485.187	371.381	453.082	431.698	418.641	438.658	452.211	452.43	435.746	381.663	420.782	368.806	407.931	476.413	443.333	495.188	517.75	470.653	395.705	441.072	473.616	482.29	461.059	449.383	509.126	471.338	414.368	450.362	389.835	430.628	433.568	456.466	457.13	457.391	427.531	456.409	383.951	501.794	427.889	438.855	458.209	465.79	397.535	525.621	478.457	508.253	515.28	551.138	553.713	490.472	548.556	516.15	436.177	536.014	444.975	456.775	497.499	426.108	433.636	470.573	475.108	529.011	541.135	528.159	512.014	475.693	411.708	363.194	368.72	407.817	427.103	473.122	513.16	495.635	515.39	416.589	470.547	483.903	520.246	498.868	574.882	486.267	496.973	584.673	440.545	466.673	382.873	657.559
123.864	151.143	162.097	173.4	196.938	186.133	206.762	236.57	180.895	174.78	219.215	224.846	215.443	186.609	200.112	218.424	216.479	189.673	229.761	254.46	180.839	239.493	197.1	217.463	212.864	205.245	172.149	234.564	262.186	270.987	228.266	169.539	251.921	192.27	228.248	215.201	181.122	232.335	202.158	156.672	199.822	232.251	211.353	263.115	167.057	236.41	191.644	187.086	233.675	322.153	268.992	367.163	213.339	209.606	204.07	212.179	306.663	242.934	323.302	330.893	201.393	333.293	206.684	183.827	191.474	180.423	232.791	266.47	271.448	289.742	236.58	300.456	212.6	343.741	195.875	220.716	201.815	170.186	178.434	237.121	295.53	277.914	292.641	298.177	320.842	290.409	264.308	252.794	262.991	256.929	303.464	401.117	247.495	249.361	174.305	367.319
549.404	408.439	405.461	480.708	438.181	429.55	481.941	534.41	489.205	391.966	464.66	412.826	453.253	438.219	501.531	494.91	475.036	409.266	456.344	424.703	393.555	473.975	466.396	538.539	525.62	428.755	400.261	473.697	463.296	497.929	469.405	421.653	536.358	434.642	471.626	438.381	416.146	431.241	447.667	489.144	471.383	452.148	468.962	435.387	433.395	503	453.018	489.585	480.964	432.691	431.031	479.175	475.298	469.206	566.689	569.297	639.525	540.507	630.862	507.712	449.132	499.413	495.734	486.756	480.162	380.704	475.24	453.32	470.087	550.145	589.617	495.759	484.079	508.942	413.432	420.43	409.459	364.881	456.81	555.801	505.518	469.456	446.885	476.05	468.584	497.295	449.853	492.158	469.979	437.419	482.495	662.08	611.154	557.565	612.243	648.608
0	0	0	0	0	0	0	0.127273	0	0	0.057167	0.05329	0.0594755	0	0	0.059294	0	0	0	0	0	0	0.0792065	0	0	0.0437155	0	0	0	0	0	0	0.04649	0	0	0.0889305	0.055691	0.051283	0	0	0	0.03682	0	0	0.0470375	0	0	0	0.0495635	0	0	0	0	0	0	0	0	0	0	0	0	0	0.049462	0.048438	0.103868	0	0	0	0	0	0	0	0	0	0	0	0	0	0.047818	0	0	0	0	0	0	0	0	0	0.0467335	0	0	0	0	0	0	0
8.93636	8.66224	7.58524	7.09913	6.63308	7.1543	6.87627	9.44453	5.67754	5.84176	6.09627	9.32772	6.71395	8.37401	3.02853	7.47163	7.31208	6.2924	4.38131	5.189	5.0516	6.07528	5.09198	4.70906	6.08876	8.78575	7.25146	5.65498	6.03988	7.09086	6.31709	10.5749	6.3693	7.55543	8.06399	5.88416	6.32555	8.25656	6.63645	7.71339	6.93157	7.81348	7.14502	7.44228	6.15274	6.94303	7.65074	6.01666	7.85868	8.49792	7.34547	6.17534	7.01881	6.89763	3.916	4.89396	5.24854	6.26871	4.90414	5.44504	5.48768	7.5085	5.60763	8.8377	8.37679	8.34854	6.95957	6.96161	5.38872	5.96274	4.80001	6.00221	9.23228	7.8327	6.16903	8.60738	7.82995	7.916	8.62154	8.06663	6.12437	9.79094	8.22923	7.13006	5.98173	6.94202	8.06769	7.13058	10.0514	8.10232	8.01427	4.67726	1.53323	1.67893	1.24251	8.5924
0	0	0	0	0	0	0	0	0	0	0	0	0	0	0	0	0	0	0	0	0	0	0	0	0	0	0	0	0	0	0	0	0	0	0	0	0	0	0	0	0	0	0	0	0	0	0	0	0	0	0	0	0	0	0	0	0	0	0	0	0	0	0	0	0	0	0	0	0	0	0	0	0	0	0	0	0	0	0	0	0	0	0	0	0	0	0	0	0	0	0	0	0	0	0	0
0	0	0	0	0	0	0	0	0	0	0	0	0	0	0	0	0	0	0	0	0	0	0	0	0	0	0	0	0	0	0	0	0	0	0	0	0	0	0	0	0	0	0	0	0	0	0	0	0	0	0	0	0	0	0	0	0	0	0	0	0	0	0	0	0	0	0	0	0	0	0	0	0	0	0	0	0	0	0	0	0	0	0	0	0	0	0	0	0	0	0	0	0	0	0	0
0	0	0	0	0	0	0	0	0	0	0	0	0	0	0	0	0	0	0	0	0	0	0	0	0	0	0	0	0	0	0	0	0	0	0	0	0	0	0	0	0	0	0	0	0	0	0	0	0	0	0	0	0	0	0	0	0	0	0	0	0	0	0	0	0	0	0	0	0	0	0	0	0	0	0	0	0	0	0	0	0	0	0	0	0	0	0	0	0	0	0	0	0	0	0	0
226.944	236.883	216.258	218.99	214.064	216.91	235.088	228.293	236.962	217.928	227.371	263.623	243.01	213.283	228.967	214.903	245.557	237.431	253.826	224.511	242.125	224.587	219.067	211.367	229.927	228.711	206.824	244.738	249.19	225.476	223.29	220.71	274.592	219.934	206.631	236.026	234.583	213.025	199.673	209.625	234.908	241.527	249.411	275.754	208.95	193.933	233.236	213.828	235.556	325.343	218.208	286.991	224.091	231.822	178.832	203.278	219.637	205.249	198.338	272.099	247.823	236.477	216.459	213.66	212.262	239.688	241.49	249.881	218.286	209.029	211.319	315.615	224.979	246.236	226.748	219.62	211.915	207.327	207.296	194.485	256.363	317.223	297.903	241.157	237.763	219.532	296.737	236.187	261.183	265.726	267.51	361.356	165.344	218.161	159.517	300.335
24.871	22.5956	20.3296	21.5965	20.069	21.6469	21.2947	28.1708	22.5827	19.2949	21.9972	21.37	20.034	19.814	22.2455	24.545	23.457	21.4135	20.6634	19.7695	21.1801	19.8794	20.4071	21.0768	20.8727	20.7901	21.9462	19.2385	19.5025	21.8911	19.858	24.7291	21.2702	19.4692	21.2916	20.0264	21.4156	21.1382	19.7245	21.7965	21.3421	19.3743	20.487	19.711	20.2702	21.3829	20.7148	21.6753	20.32	23.4561	20.8015	20.7148	18.6592	21.036	17.8925	20.961	23.2879	17.552	18.3503	18.3859	22.4957	22.897	21.3879	22.3946	21.9142	21.1808	20.8719	19.4749	18.478	22.8111	18.6625	26.1524	21.6932	20.6822	21.0124	20.4455	21.6949	22.2942	23.5264	22.4823	21.7729	23.4059	26.34	22.5827	22.0815	21.6759	25.901	24.0295	26.5596	23.2361	21.6388	20.4543	18.8969	20.9086	15.6259	21.7403
0	0	0	0	0	0	0	0	0	0	0	0	0	0	0	0	0	0	0	0	0	0	0	0	0	0	0	0	0	0	0	0	0	0	0	0	0	0	0	0	0	0	0	0	0	0	0	0	0	0	0	0	0	0	0	0	0	0	0	0	0	0	0	0	0	0	0	0	0	0	0	0	0	0	0	0	0	0	0	0	0	0	0	0	0	0	0	0	0	0	0	0	0	0	0	0
76.5135	63.6928	53.009	58.5687	53.3289	59.3577	56.0096	66.703	57.1638	50.3697	56.3181	63.4377	55.1405	61.8041	52.7834	58.1387	59.2437	58.3406	57.8503	50.226	61.569	57.032	54.1905	59.5269	58.8224	53.9144	54.3997	58.5521	58.4687	61.1912	59.1844	64.791	57.4899	62.8926	56.2272	58.0442	61.4234	63.5343	51.4074	62.056	55.417	57.8063	53.5834	54.8498	59.7693	61.1885	58.9779	58.1524	49.6512	59.2003	47.4091	55.6306	56.7703	60.6183	48.6307	51.5818	48.8345	46.8192	43.2374	47.7572	51.5956	62.7487	59.6047	59.3971	63.807	61.6387	51.3433	55.1674	44.1892	59.7781	41.8612	83.0482	62.4155	50.6848	54.5959	53.3356	53.9537	58.202	54.4492	59.1423	51.5592	76.2616	75.4664	62.6819	58.0202	60.6839	70.9247	62.7541	70.3272	66.1954	60.5116	53.701	26.5597	37.6437	24.6563	78.8219
52.9625	53.6747	50.4271	50.9876	47.4173	48.6002	46.4814	46.5332	46.963	48.9715	50.3046	58.7574	47.7654	55.424	49.5882	48.3524	54.0861	49.3594	52.0124	43.5425	50.1463	45.1843	40.2793	39.3232	44.1957	48.4228	57.4207	52.6625	50.1739	44.8397	46.0264	51.2984	42.1409	49.1498	45.4951	50.5066	54.726	45.0577	47.3977	49.8403	45.9602	47.2347	48.1819	45.762	52.9479	47.309	47.1761	47.2864	42.6789	44.2258	43.851	40.2492	47.9324	49.3875	41.3318	42.869	39.0373	41.6292	33.9712	45.8882	52.0059	50.6075	51.8822	46.8878	49.1546	58.1082	47.5089	43.0986	40.469	42.859	35.9316	44.9775	46.6406	40.2254	55.5244	43.3867	49.1236	51.8705	52.6336	45.2434	40.5096	48.7179	50.8419	42.3627	43.5303	47.5153	49.2451	43.4898	54.4056	58.2681	51.1852	37.2248	31.0779	35.7616	25.7682	42.1774
0	0	0.030408	0	0.032961	0	0	0	0	0	0.058521	0	0.030442	0	0	0	0	0.041045	0	0	0.0470545	0	0	0.042885	0.0240395	0	0	0.0469135	0	0.0252465	0.026952	0	0.0237955	0	0	0	0	0.0262485	0	0	0	0	0	0	0	0.023848	0	0.0467655	0	0	0.022843	0	0	0	0.0220035	0	0	0.020654	0.0185025	0	0	0.025059	0.0253165	0	0	0	0	0	0	0.023052	0.0219275	0	0	0	0	0.023549	0	0.0583965	0	0	0	0.0225255	0.024888	0	0	0	0	0.0245365	0	0	0	0	0	0	0	0
17.8937	17.6828	13.3086	16.2719	16.7348	18.5035	17.5999	19.373	15.7041	11.7009	14.4444	17.2312	15.531	15.8582	15.4209	17.0959	18.0549	15.8786	16.1489	14.3852	16.4884	14.7675	15.1935	14.662	14.9205	15.7324	16.2872	16.3562	14.3852	14.7197	16.6874	18.8915	16.7087	15.1526	14.2888	12.5209	15.6294	16.0961	13.9155	15.8058	15.8715	15.0325	14.4919	15.2769	14.7348	14.4056	15.8462	14.3072	13.3638	18.584	13.8459	16.2463	14.2618	15.5706	12.6045	15.5023	13.8296	14.383	12.0592	13.7629	14.6631	16.2227	16.25	16.6014	15.1315	18.8549	13.6583	14.2715	12.3527	14.9046	13.2098	23.0887	16.2823	14.4393	14.0838	13.9892	16.2192	14.573	17.0264	16.5874	12.7653	22.8475	20.8113	15.1838	14.2587	15.0092	20.6035	16.2391	20.3884	19.4846	17.4318	10.4841	12.3918	14.8757	12.6143	10.2898
25.2466	23.8659	23.3863	25.9947	24.137	25.8721	24.1694	26.7242	21.8578	16.347	20.4141	24.2916	24.4374	23.4259	23.799	26.2392	26.0951	21.9935	20.6112	18.4352	25.599	25.3764	23.6027	24.7299	20.5659	22.8692	21.3643	17.7285	21.503	26.9657	24.5652	25.2308	20.6016	22.1892	17.0192	20.1213	25.3011	24.951	21.7967	26.153	17.6747	20.8817	19.6529	16.3076	22.0833	23.426	25.1809	22.3212	18.1166	19.2043	18.5038	15.8445	20.5968	20.3496	17.4979	23.1943	17.4998	19.2011	14.0826	15.5158	19.5625	23.0641	21.9272	26.584	21.0816	24.0102	19.0201	17.671	18.4687	21.6861	17.9229	23.8418	21.4441	17.6069	18.6856	17.8675	23.0586	25.9318	23.6603	21.2645	17.7419	25.1084	25.0317	15.2945	19.0601	22.3806	25.3713	22.3005	25.5445	24.5254	22.1644	32.1363	17.4002	18.5343	14.366	37.9791
15.6975	14.0358	13.341	13.9192	13.4079	13.4659	13.387	17.5676	9.86051	8.54718	11.4019	11.4967	12.4094	15.7451	10.8933	12.8785	11.8715	11.0555	9.83889	9.78036	13.2124	13.7646	11.9934	13.0403	10.5198	12.9743	12.3405	9.33814	12.6803	12.7882	12.0839	17.3791	8.58432	12.2338	12.2206	10.9551	13.9202	16.2431	13.2216	15.0662	9.56732	11.2811	10.0396	8.78115	13.0958	13.8046	14.0361	13.0866	9.99862	9.02855	9.92394	7.62002	11.8084	13.9698	9.94831	13.3808	10.3923	9.53165	7.51751	6.07151	13.2281	13.3993	12.989	14.8306	14.0307	13.8319	8.84514	8.97204	9.10068	13.5741	10.1321	10.2448	12.4505	9.1516	10.2907	8.19638	14.5085	16.904	14.4939	13.0928	8.05459	9.8342	10.5227	7.50346	11.2523	15.0198	11.894	12.7315	13.9707	12.8298	10.8362	5.63767	6.40973	6.51612	3.47634	11.6609
39.5425	37.797	35.0885	37.7549	35.3206	38.8503	36.9691	45.7339	29.9808	21.1739	30.6436	37.3419	30.9808	39.0356	32.0586	37.8424	33.5986	32.6932	25.8247	29.6883	36.7655	37.3014	29.5897	31.957	27.9645	34.6247	34.0893	25.1748	35.2365	34.0036	33.6204	40.3659	24.9901	36.4018	36.5889	33.1944	37.9676	41.4241	34.4659	36.58	24.4	30.4214	25.022	22.5129	32.79	34.6487	37.3276	32.8104	26.84	27.9897	23.1123	26.1929	29.9957	34.8697	26.3573	34.8474	26.1752	24.8753	22.9156	19.88	30.7159	34.3627	32.4656	37.2884	33.7875	35.3068	23.7908	23.7333	26.9408	34.5884	26.3204	38.39	34.2263	26.3503	28.5833	20.0479	38.6521	43.1943	36.2129	34.4722	19.8455	41.1501	43.4549	18.2913	33.3618	41.3476	45.5488	33.5258	43.4158	36.8715	32.3005	15.7629	15.3062	16.1163	8.60512	33.9049
13.0344	16.0424	16.9639	20.3639	19.0806	18.9046	16.9027	15.281	18.682	17.0672	18.5172	16.3503	19.9111	18.5308	17.812	20.2213	20.1725	21.0549	23.6834	22.1817	16.8217	14.8	16.868	16.9794	19.0697	16.4814	19.679	17.8586	15.7468	13.2092	17.1452	15.6499	16.7554	17.7134	18.1015	16.3602	18.0408	14.6864	15.5653	15.3661	17.8164	15.1109	17.2406	15.218	15.21	17.651	17.1245	15.4283	16.5771	15.5489	19.8571	11.49	14.7174	12.2722	13.9365	14.7466	17.4908	15.0731	13.9984	10.8888	14.3033	12.3872	16.8029	17.7169	16.57	18.6334	17.803	14.2438	16.2309	14.1403	12.5566	13.7661	17.0469	19.016	16.8189	20.6778	19.3687	17.2891	21.2646	18.3691	17.2232	13.0689	13.8721	17.2858	15.7743	16.3681	12.2069	16.2736	12.7874	14.0518	12.5945	11.4841	18.3801	17.4329	18.2805	10.1576
8.42797	7.33649	6.07586	7.78663	7.39339	8.04227	9.14628	8.62144	7.38653	4.03618	7.36506	9.47652	8.38975	9.84678	7.09867	7.42115	6.9842	7.23338	6.88354	5.67187	9.18556	8.42365	6.76887	7.74901	7.24897	6.35954	7.07219	7.2809	10.2449	10.5376	8.0267	10.8513	6.38707	7.8234	6.51276	6.27196	10.4897	10.6605	7.52154	8.79051	5.59406	6.41077	6.15451	6.41648	9.0421	8.66538	9.53826	7.46495	4.95863	8.93325	5.78048	7.37717	10.2327	9.37263	8.40235	8.34932	7.04495	5.47547	6.09101	5.95256	7.66002	10.1147	8.93367	8.02439	7.87302	8.38708	5.48585	6.47597	5.44491	9.77328	6.63708	13.0853	8.28116	6.89726	5.45657	4.59366	8.3761	8.90215	8.58623	9.08257	5.10479	11.044	12.8294	7.00026	8.39028	10.8375	14.1723	9.36177	11.1701	9.59811	8.33654	5.32743	4.03527	5.4393	2.21285	8.54294
55.0071	75.791	64.9574	72.1073	70.2084	68.8549	70.5712	64.7021	72.3932	67.3331	67.7377	74.6688	70.8658	70.0929	72.2351	67.2135	77.8667	75.147	72.5973	70.6535	75.1166	70.8302	64.1843	60.5331	67.5	65.6547	75.16	69.7317	68.1465	67.233	67.4444	67.6022	66.7135	69.2368	62.6849	67.7031	74.991	64.712	67.0283	63.8988	62.9379	68.3168	74.3406	71.8904	71.5981	66.715	69.0167	61.4944	64.0488	85.1399	67.2365	79.051	71.6947	56.8331	60.2855	61.2612	66.2573	69.5273	53.2484	74.1575	65.1526	69.8848	65.2258	68.5572	66.593	73.7207	69.1647	66.5532	60.0694	65.9461	61.1851	80.6422	64.6103	68.9132	72.9366	70.4294	68.1985	72.5056	72.9542	63.6368	58.9737	84.6645	85.225	64.3542	63.9469	65.3335	87.0471	67.6428	79.3544	78.6244	80.0458	98.3546	74.5155	77.9382	78.8846	82.383
17.0761	19.7013	17.5178	21.9099	21.8202	21.8879	22.3961	22.2383	14.1147	13.5265	14.8671	17.7847	22.2105	24.9049	20.2903	20.9639	16.7616	17.3595	15.6862	17.3018	24.5884	23.2572	20.3612	22.5548	17.0416	18.2263	16.8923	16.0234	22.0219	25.4602	21.5637	24.2112	13.9021	19.5567	19.3131	16.1264	22.5108	26.234	20.6094	22.2443	13.492	17.8492	13.1165	13.4375	20.14	22.9536	23.5609	19.1143	14.3325	14.6639	16.7272	13.6892	19.4779	19.7282	15.7135	21.0119	13.6932	14.8574	12.4201	10.5395	17.7702	19.4133	22.3291	23.7145	17.4268	18.6953	12.8645	13.2925	16.3405	22.9208	16.0188	17.47	17.9405	14.5635	14.5788	15.3338	22.7817	24.2356	21.261	21.6594	12.7216	17.7542	19.2824	13.4611	19.1992	22.8481	22.1385	19.2277	17.9238	19.5192	15.0414	12.3717	14.2532	16.5649	9.34595	16.9007
29.5884	28.1307	22.5701	20.4258	22.7281	23.9878	21.0356	26.4189	21.6922	18.8023	20.2266	24.4708	19.5132	20.8263	19.8782	20.7666	26.5562	22.372	21.1295	20.7195	23.5143	20.8688	18.8998	15.3403	17.5815	23.2743	24.8443	18.5714	18.1562	17.3153	17.3116	27.6213	19.2303	21.9708	24.0808	18.7336	22.9365	21.3189	19.6972	21.2282	20.0333	21.8933	20.0976	17.425	20.4285	16.9036	22.3832	17.7159	19.3495	27.632	20.65	23.4544	17.4322	17.8403	13.4214	17.9906	19.2349	18.0575	13.3611	15.9632	16.6788	19.6833	17.469	24.9349	22.813	23.6991	18.4438	16.8047	14.1218	15.145	14.9646	23.803	20.0291	20.1855	20.0409	21.5327	23.201	25.3654	21.8998	17.9848	18.2967	30.8779	27.2997	16.7933	16.9228	20.4716	27.5163	18.974	28.5881	26.5053	22.7276	14.778	11.2563	10.9925	6.52169	21.9284
106.924	97.2136	93.9847	103.886	94.6459	94.5736	101.263	122.297	87.2486	70.4663	92.6428	115.175	100.933	108.003	90.7249	100.947	103.773	96.1127	87.7721	81.8066	100.218	98.0295	97.3048	104.923	89.4169	90.9886	87.6798	82.4461	104.228	114.109	101.862	107.459	82.3296	95.4541	90.4723	87.9186	100.703	112.168	91.3147	106.86	80.8477	86.5572	78.2394	78.2737	95.1062	112.061	102.595	97.5392	86.365	63.5172	78.0568	73.2353	95.6721	99.8725	86.3556	96.5182	87.5742	78.2157	77.4181	67.8635	90.5421	103.442	99.1928	102.351	101.735	100.092	79.7079	81.3923	81.4377	112.229	74.8059	87.8859	101.311	80.8146	81.5254	70.376	96.254	99.6192	96.2402	106.563	80.7646	80.998	88.3454	82.2603	100.06	109.382	91.6767	110.706	96.8649	96.2979	91.0702	46.8723	42.1459	55.8418	34.3313	71.9987
0.194736	0.378619	0.302003	1.03345	0.660111	0.713259	0.660174	0.278324	0.359852	0.540851	0.46162	1.36825	0.477902	0.350531	0.685597	0.821842	1.7747	0.293758	0.612603	0.454612	0.470968	0.771084	0.343508	0.555751	0.546679	0.256752	0.232861	0.469928	0.371906	0.647179	0.38212	0.310632	0.272754	0.417007	0.55552	0.652999	0.446064	0.412693	0.426984	0.320013	0.491506	0.459574	0.223822	0.246018	0.274881	0.508647	0.349795	0.333219	0.361969	0.471658	0.326419	0.537708	0.186872	0.0727255	0.125264	0.215928	0.606125	0.177104	0.23819	0.41888	0.146481	0.390653	0.472136	0.317133	0.226431	0.390215	0.445713	0.654675	0.401118	0.458188	0.31377	0.455388	0.467062	0.533338	0.496022	0.404231	0.565739	0.46048	0.313136	0.547521	0.287154	0.933025	1.06883	0.511682	0.346042	0.264649	0.737363	0.208591	0.444402	0.405288	0.539488	0.447067	0.501257	0.132585	0.600703	0.385997
2.48889	6.17756	6.0137	5.99994	7.80782	5.72828	5.03337	2.98475	4.78623	9.79659	6.30878	8.00679	7.578	6.77814	6.88827	5.84216	6.46823	6.53246	9.07243	9.77797	7.26771	7.49358	4.49582	5.63333	5.6353	6.81848	7.16041	7.32231	7.35785	7.24462	7.49942	5.41925	4.94399	7.27079	9.71219	7.89307	8.75068	6.94516	6.47191	4.60346	5.08262	6.74438	6.3812	8.35348	10.1151	5.13253	6.36726	4.28536	5.87475	13.0294	9.00614	10.466	6.51057	6.49835	5.27831	4.78213	5.68471	6.33012	5.1403	9.22595	6.62038	7.67229	7.5539	6.06547	4.77425	7.68959	7.52733	7.77879	6.96103	6.92239	7.04491	8.0912	5.08745	9.10474	8.9691	10.4636	8.53329	7.3781	7.51052	6.08221	6.61003	10.4086	9.81898	8.41835	7.65947	6.4695	10.1823	5.08534	5.85699	6.85943	9.39415	8.12438	4.13473	3.25893	1.96329	6.99371
0	0	0	0	0	0	0	0	0	0	0	0	0	0	0	0	0	0	0	0	0	0	0	0	0	0	0	0	0	0	0	0	0	0	0	0	0	0	0	0	0	0	0	0	0	0	0	0	0	0	0	0	0	0	0	0	0	0	0	0	0	0	0	0	0	0	0	0	0	0	0	0	0	0	0	0	0	0	0	0	0	0	0	0	0	0	0	0	0	0	0	0	0	0	0	0
1.00172	1.01544	1.22463	1.1063	1.36351	1.17151	0.994667	0.977495	1.37169	0.941097	0.765253	1.17795	1.40311	1.30693	1.24198	1.15813	0.9938	0.913013	1.24309	1.69364	0.864943	1.52407	1.19728	1.21972	0.749211	1.18225	1.21074	0.873691	1.07227	1.11554	0.880833	0.936248	0.897775	0.945108	1.28108	1.0319	1.19517	1.33313	1.10327	1.02098	0.932674	1.15297	1.10101	0.626878	1.04992	1.10667	0.824655	1.35661	1.22145	0.920783	0.796497	0.789991	1.03949	0.977261	1.18545	1.17922	1.42572	0.945707	0.823468	0.809064	0.981571	1.15829	0.875325	1.169	1.03248	0.873858	0.778533	0.87565	1.15125	1.02126	0.95902	1.35635	1.00057	0.969982	1.00984	0.560165	1.08434	1.52274	1.08183	1.30013	0.8555	1.58047	1.56421	0.885871	0.964669	1.25366	1.37281	1.11962	1.35419	1.08536	0.857329	0.938304	0.661398	0.96395	0.658104	1.53849
8.83817	7.69909	7.7905	7.98366	7.25206	9.95276	8.38488	11.3994	7.7205	4.99804	7.47653	5.12715	7.63127	7.48402	7.45899	8.44524	7.5542	6.84673	6.60696	6.93659	7.75119	7.44332	7.51519	6.68903	6.75386	8.28408	8.11083	5.35886	6.44427	7.55429	7.02773	9.51543	5.63254	7.97071	8.53533	6.62694	7.0621	7.99598	8.28418	7.2782	5.79859	6.63356	6.06932	4.61239	4.73147	7.34683	8.29816	7.37856	7.64895	5.64911	6.90129	4.81825	5.84394	5.47163	4.82909	7.78512	9.56549	5.54797	6.15587	4.94173	5.18591	6.9846	6.00813	7.20659	6.89279	8.92449	5.32224	6.14521	5.56548	6.83308	5.49798	5.98733	7.7264	7.16409	6.53882	6.09493	7.67644	8.86359	8.57706	7.53769	5.65991	7.83044	7.63596	5.53409	7.56844	9.95128	8.4758	7.92906	8.04524	7.59859	7.30588	6.82266	3.74201	4.80299	2.49412	10.1619
39.5068	37.4523	32.5309	34.6833	36.5919	38.6292	35.4215	45.3313	29.9212	22.4596	28.977	36.208	32.8029	33.7184	30.2431	36.0773	36.8129	29.6516	28.7533	28.2067	37.8569	35.3215	27.5287	29.5835	27.6541	33.8402	31.7012	26.5761	30.6275	34.3567	30.2686	43.6288	26.7097	31.3242	30.9025	27.928	35.0592	39.5601	31.2755	37.2278	26.4958	29.8398	26.9464	24.2795	27.9504	34.1347	37.4743	28.525	25.9819	34.7588	27.5493	33.8097	28.5848	27.9208	21.144	31.1002	26.8987	25.9925	19.4923	21.577	26.8597	35.78	31.189	39.0943	32.733	33.8625	25.9916	24.3717	21.0898	31.4278	21.6778	37.8933	33.6108	28.8235	27.9387	26.0258	37.268	39.9971	36.5333	32.5375	23.0774	44.4442	45.4299	22.5556	30.7359	38.4675	45.1558	31.3323	47.3799	40.6104	34.0211	35.3648	19.3886	18.8833	10.7211	52.1112
4.37032	4.15725	4.30753	4.42604	4.19511	4.8446	4.37177	4.28305	4.24843	3.61958	4.30527	4.40524	3.94449	4.11211	3.64083	4.66226	5.47558	4.33516	4.47334	4.18049	4.24792	3.59274	3.04121	3.56459	3.65537	4.25379	4.60367	3.62072	2.98179	2.91361	3.5233	3.8018	2.92044	3.4454	4.25648	3.27869	3.52651	3.60984	3.52341	3.86653	3.42494	3.27607	4.21685	2.73048	3.53682	4.10112	3.95152	3.31359	3.50965	3.6872	3.9511	3.41179	3.1708	2.73184	2.72822	3.25266	3.5948	3.17686	2.07445	2.62188	2.66315	3.10294	3.87555	4.16485	4.21338	4.02917	3.58655	3.11067	2.10406	3.04021	2.45842	2.62215	3.30719	3.53962	4.20437	5.4638	5.01923	4.63208	4.56792	3.79748	3.28358	3.69217	3.83773	2.27037	2.63783	3.35363	3.08965	3.0074	3.39047	3.2924	3.12008	1.47981	2.75827	1.76656	2.2775	1.74644
227.774	245.464	241.557	224.739	220.546	234.975	220.095	239.296	218.142	197.913	217.12	254.332	235.646	248.672	228.224	239.837	224.373	236.245	223.746	231.546	251.513	254.659	250.385	233.437	214.503	234.642	245.607	213.434	251.063	262.041	241.022	228.367	213.08	227.803	228.597	238.38	234.196	255.819	216.056	227.359	202.785	220.502	202.908	211.94	223.319	246.893	233.194	228.744	216.239	193.314	222.616	208.43	230.306	249.601	199.003	215.762	214.611	197.255	210.759	185.4	243.484	251.589	233.631	220.224	224.874	240.404	215.724	221.289	215.965	256.333	209.617	208.099	230.027	196.454	228.086	185.867	225.892	247.891	214.75	221.379	207.462	225.481	230.994	205.337	245.96	236.66	223.186	226.05	239.125	244.215	234.18	212.262	184.933	216.454	155.864	204.508
18.6818	17.979	15.3649	17.5623	18.2367	16.3005	16.0155	18.9706	14.9694	11.7735	14.0129	12.7884	15.9236	18.3965	15.2309	17.02	14.0614	14.8639	14.8735	14.5657	16.5179	17.6833	12.8125	14.7951	13.7892	17.6283	15.1989	13.9005	13.4129	15.7285	14.7658	18.8314	11.8458	15.0858	15.5326	11.9513	17.1473	18.5696	16.2874	19.3585	13.535	13.9123	13.0874	10.6346	16.5483	19.083	17.182	14.2497	11.6749	12.216	13.3017	11.0096	14.3284	14.3373	11.3548	14.8526	11.723	12.2657	7.73917	7.42288	11.7573	14.815	15.9112	18.0256	17.9703	14.8614	11.8591	10.9992	9.81015	15.0875	10.3795	12.0103	15.4653	12.478	13.779	14.9878	17.5953	19.382	18.0383	17.1192	10.382	14.2371	15.3211	10.2767	11.5327	16.3284	14.0185	14.7086	15.4337	13.9471	12.2803	10.4777	9.44491	7.81314	5.31318	16.7929
0	0	0	0	0	0	0	0	0	0	0	0	0	0	0.0411665	0	0	0	0	0	0	0	0	0	0	0	0.0423085	0	0	0	0	0	0	0	0	0	0	0	0	0	0	0	0	0	0	0	0	0	0	0	0	0	0	0	0	0	0	0	0	0.032513	0	0	0	0	0	0	0	0	0	0	0	0	0	0	0	0	0	0	0	0	0	0	0	0	0	0	0	0	0	0	0	0	0	0	0	0
0	0	0	0.029498	0.032243	0.0910375	0.056212	0.031625	0	0.0461195	0.057289	0.0268125	0.059319	0	0.0519465	0.0295215	0	0	0.046802	0.051797	0.046214	0	0	0.0417155	0.0464665	0	0.0530605	0.0230445	0.046063	0.0489785	0.025968	0	0.023445	0.0658145	0.0476365	0	0.0276265	0.025533	0	0.048617	0.0225665	0.055411	0.0219755	0.020899	0.023419	0.069175	0	0	0	0.0229135	0.044599	0	0	0	0.085292	0.02462	0.0229145	0.020159	0.0543325	0	0.049751	0.024142	0.0492525	0.0479505	0	0	0.0653515	0.021227	0	0.067119	0.021518	0.04781	0.0455175	0.0213695	0.0451235	0	0.025584	0	0.0476155	0.0232655	0.0196245	0.043899	0.0244	0	0.047395	0.051421	0	0	0.0468755	0.021295	0.040725	0.043476	0.0244705	0.0298395	0.168864	0
24.1348	26.912	20.4834	19.2931	20.5425	18.5131	18.8163	15.9487	19.416	22.18	18.6217	28.4457	19.9969	24.3065	19.419	21.1039	24.5369	23.1023	22.7697	18.7998	22.2021	18.6667	20.0967	16.1839	18.9089	21.1078	25.3401	23.0374	16.3134	16.6574	19.1445	23.1445	16.6968	20.659	19.9402	19.3589	27.9427	19.4891	16.864	24.2401	19.299	19.452	18.8623	17.9765	24.65	18.6951	21.0931	17.9951	16.2647	13.9991	18.514	11.64	19.3253	21.6805	16.1612	17.6655	12.232	17.0509	11.3998	14.2675	21.7586	17.4252	19.0821	24.1908	23.0791	23.4679	19.044	16.8316	13.4296	15.5759	15.674	9.62969	19.8315	14.1356	22.5701	21.3582	22.9982	22.7726	22.9125	17.5952	13.7392	12.5113	11.929	11.5902	13.1114	14.3041	12.3866	16.3028	14.7052	18.0171	15.9317	8.84293	18.6998	18.2412	18.0039	8.64894
75.5705	68.2401	71.6238	79.3227	79.3885	82.38	80.0737	100.403	67.5289	45.2252	67.3333	53.0579	72.7419	80.5476	73.9656	81.2272	59.717	66.5645	59.1349	69.4115	69.95	76.0234	65.3005	80.052	67.0765	72.8472	62.291	59.379	68.8153	78.5188	73.1169	74.6698	57.0157	68.2476	72.2954	56.1602	69.3915	87.1535	73.9149	73.7622	59.8236	58.2282	61.8688	45.4086	54.4467	83.6769	76.6475	71.3222	59.5195	57.6015	61.812	49.6946	64.8776	61.7071	51.7867	75.8943	67.0123	57.8468	44.3275	46.5668	57.8898	73.0148	73.6077	76.2977	72.985	68.0153	57.791	52.0849	57.2732	85.3305	53.1803	75.1562	70.9231	62.1273	59.8924	56.0082	75.5553	77.8901	79.9622	82.6067	51.7187	80.5011	77.3947	57.3652	70.3194	87.733	79.3161	76.989	81.0665	72.6263	64.0524	52.516	40.8524	40.0592	27.1118	78.0181
74.5971	80.3077	60.3635	71.9709	64.3789	68.5229	73.3641	75.0541	67.5566	51.6938	61.6649	76.6538	69.7719	77.9573	67.8873	72.0467	63.0642	63.4122	60.2717	57.7765	79.7709	71.2577	62.687	70.7533	63.81	61.0724	64.77	65.573	67.7167	74.9243	69.0252	81.9994	56.866	69.3166	58.0955	63.4901	80.1524	86.8909	61.067	78.5499	55.0516	65.9587	64.5932	59.7839	71.381	72.6714	78.4281	64.4829	52.2822	56.3519	48.7905	56.3069	77.4429	69.5723	56.0881	65.0172	53.9709	62.9007	46.8434	50.1019	60.3233	67.2969	71.2548	75.5529	71.2141	78.9686	60.796	57.4297	51.8507	70.305	56.737	82.7458	73.5854	46.782	63.0558	48.5293	66.1683	80.5444	68.9286	72.4333	40.8815	83.2927	88.2537	52.7116	55.1782	73.4008	90.1227	61.3726	73.0136	71.3436	64.6269	85.9205	47.1591	56.245	36.4212	116.813
45.9792	46.0307	43.0015	41.0428	44.2211	47.4551	43.2012	48.3139	34.9376	32.0259	38.8851	37.7102	40.1624	47.9641	37.8799	44.1309	37.4941	40.2569	28.5364	34.7479	42.6667	43.8265	42.7436	37.9968	34.5148	41.534	42.2542	32.0971	43.5401	44.7676	43.2341	48.7037	30.009	43.1575	35.4282	40.7717	45.9786	49.9099	41.5898	45.6042	32.4114	39.2656	31.6037	31.1131	41.4228	44.6174	44.7067	41.8732	34.1329	34.4956	29.3928	34.5582	39.3199	46.2265	34.4709	43.5433	34.1651	30.2929	29.4194	27.4567	37.6562	47.4275	41.5138	45.9084	41.3826	41.5571	30.4684	34.0113	33.1707	43.6368	35.6338	47.673	39.1148	30.662	35.0888	31.1574	48.1899	50.1395	44.6108	41.9091	32.2732	47.7367	49.1241	33.4722	43.7343	44.1206	50.9957	46.8446	50.9783	50.0149	44.9606	31.7295	27.0352	31.1457	25.5134	47.4657
23.9994	21.4784	23.3782	23.889	24.5242	30.1019	30.4096	31.7047	22.2363	14.9274	24.6094	22.5113	22.4035	26.5019	23.0077	24.6379	25.8183	19.6814	19.6844	23.2867	23.181	24.2779	19.3375	26.9847	21.8746	23.5536	22.4951	17.5171	21.2756	25.9537	25.7967	23.8693	17.7024	22.9191	21.2629	21.7138	21.0688	27.5282	24.2191	23.5277	17.7578	19.6764	18.8131	16.4585	18.1013	23.552	25.3748	21.2464	19.1263	19.0579	20.6996	19.4281	22.2941	20.7891	17.3395	23.2216	24.6201	18.3831	23.493	15.1736	20.383	23.4118	24.1177	22.2469	23.4657	23.1021	20.1594	18.4578	20.5449	28.0065	16.3706	26.7443	25.5308	22.4637	18.973	14.1741	24.6344	26.0506	25.6508	26.7048	20.4101	27.7388	29.2767	19.8052	24.196	30.3655	27.8163	27.277	26.7549	22.3475	19.4723	15.9025	9.96486	12.2773	6.23729	23.1133
21.74	30.8723	25.1789	25.2551	29.1963	28.8215	26.4347	22.8745	24.807	25.2453	24.2966	34.6738	30.8869	25.799	27.2673	26.1129	34.0052	31.3128	29.6569	32.0015	32.0637	23.3237	25.0597	25.9972	25.8916	28.2896	29.7641	28.634	26.7842	26.2322	27.6806	28.8589	25.8454	27.0633	28.9752	27.4277	31.5214	25.0037	22.3057	25.4019	24.9424	27.9475	27.677	27.6349	31.0868	25.2515	27.7022	22.7764	22.9315	38.3036	30.6383	32.9149	25.3292	26.1818	21.2769	22.3852	22.4354	25.7951	19.1994	29.3952	25.2359	30.8103	27.1085	28.664	27.7023	29.4427	27.4306	29.4379	19.9578	24.0826	21.6612	30.3616	25.9199	26.4709	27.217	31.0616	29.3649	26.5589	27.3547	25.9741	25.6265	34.3416	35.1354	28.9898	26.2343	25.0176	33.2222	25.856	31.8999	34.7808	33.031	28.6298	29.4859	29.9072	37.3451	22.0372
41.1145	38.7738	35.1103	34.2379	33.8904	37.0301	36.6982	37.9469	31.9645	31.0388	32.3045	34.3749	33.3114	38.0323	33.412	34.1179	33.4676	35.4233	33.2317	31.915	34.3786	33.7155	33.8156	30.6939	30.4113	33.5389	34.0656	31.1581	33.3675	32.8751	33.5063	41.4925	33.8091	36.7094	34.5094	32.4808	36.618	36.9748	34.8401	35.2086	32.7066	32.6353	31.7517	32.6739	31.9677	32.3261	37.7311	32.1025	28.8587	41.546	29.9575	36.7983	30.7603	35.5569	24.1085	29.458	28.7155	26.5653	22.3997	28.3881	31.1706	33.9687	34.5153	37.4245	36.7175	37.8571	31.8882	29.6039	25.3427	31.158	25.3158	44.238	36.6474	29.3116	32.097	29.3202	36.3208	36.9937	34.4418	33.7043	27.4636	52.5388	46.0705	30.094	29.0437	34.9574	49.5848	31.2283	43.5624	41.886	35.5748	41.9946	14.6727	17.5313	8.86792	59.0302
38.0881	39.3936	30.4047	33.2081	32.1635	35.0424	33.0025	34.2667	25.4267	21.7341	26.5242	34.8732	33.077	33.5604	27.2281	31.8363	27.2158	28.8402	24.3806	26.3488	39.2345	35.5623	30.9872	25.9359	27.8195	32.7318	30.7261	24.1533	29.428	30.5642	32.1051	45.2103	23.6275	32.8571	30.7885	29.191	38.9742	39.2137	31.3156	40.41	21.3218	28.4773	25.4549	24.2473	34.7045	32.1054	36.711	26.4464	22.5984	22.3351	24.0147	20.6808	31.2374	37.3417	20.9824	31.3121	19.9297	22.8281	15.0523	16.083	30.3868	30.517	31.0899	44.9536	32.4941	32.7899	24.0022	26.6107	20.9617	25.1439	22.2007	19.1515	34.0515	22.5582	30.0359	26.2239	36.0009	42.1713	34.7014	26.2445	18.7007	22.4936	26.0645	18.4296	24.4258	32.097	25.8279	26.8186	26.1295	28.3302	26.4105	20.4959	15.2016	16.3014	10.1654	42.916
0	0	0	0	0	0	0	0	0	0	0	0	0	0	0	0	0	0	0	0	0	0	0	0	0	0	0	0	0.0291905	0	0	0	0	0	0	0	0	0.0321925	0	0	0	0	0	0	0	0	0	0	0	0	0	0	0.0322495	0	0	0	0	0	0	0	0	0.0304385	0	0	0	0	0	0	0	0	0	0	0	0	0.0285055	0	0	0	0	0	0	0	0	0	0	0	0	0	0	0	0	0	0	0	0	0
1.94678	1.41233	1.47861	1.76342	2.06497	1.78128	1.57123	1.59191	1.59746	1.67464	1.5584	1.63911	2.19346	1.75277	1.4147	1.77016	1.39374	1.45577	1.82104	1.43396	1.54181	1.46719	1.47015	1.58005	1.65308	2.62752	2.03582	1.63426	1.44734	1.57424	1.71488	1.73894	1.36514	1.70922	1.78195	1.33613	1.54513	1.60733	2.06574	1.6576	1.25291	1.59586	1.34034	1.26045	1.80069	1.67948	2.23302	1.45894	1.58508	1.63675	2.14714	1.8958	1.17205	0.865706	0.92289	1.40454	1.31457	1.74124	0.404268	1.05358	1.39346	1.55743	1.93479	1.57723	1.76312	1.82333	1.51522	1.66231	1.22823	2.1203	1.04664	1.03352	1.52484	1.58476	1.63714	2.27797	2.47344	1.99221	2.0216	1.207	1.36351	1.86894	1.11953	1.57469	1.35243	1.44111	0.997576	1.55865	1.33524	1.45409	1.73847	2.15332	0.78462	0.460268	0.10105	3.17438
4.46649	8.87322	9.95842	10.7534	15.1952	10.404	10.204	5.93866	12.1027	14.193	12.7112	14.016	19.5798	14.6211	18.6364	14.4243	9.00442	12.0919	18.5965	29.9708	22.1086	20.2631	14.1945	15.741	12.6855	18.7281	16.6519	17.2806	21.1061	23.6861	18.3011	11.673	14.4271	11.9384	24.4033	15.9614	18.6112	21.7874	16.7133	9.57787	9.6817	15.3187	17.7844	20.9682	14.7202	17.5252	11.575	7.87637	7.94876	26.4097	25.0766	29.6702	17.0301	17.0837	9.03734	14.0073	16.1948	16.973	15.1036	14.7195	12.1104	21.2613	16.7544	10.4847	9.45283	12.6131	16.8105	16.9002	24.1358	20.0329	15.2763	15.3849	13.1685	22.2688	15.8089	24.7371	21.6615	19.7617	17.902	14.28	12.8927	15.4728	18.8173	21.4029	25.0222	22.3935	18.3341	9.7726	8.66302	10.051	19.6466	42.1639	33.8353	27.1413	21.3246	27.3376
10.0349	18.7925	20.118	11.6034	17.2843	17.4329	14.6735	11.9344	11.9355	18.9262	16.6916	15.18	22.2367	17.8147	18.8053	15.7251	16.8288	18.3933	16.4978	19.8487	17.4859	17.453	24.3658	15.2415	14.3069	22.7178	26.2181	11.7279	19.2354	16.8213	15.5499	17.7818	15.8688	22.0438	20.0003	25.2931	20.3549	17.4774	17.1077	11.6333	17.8948	22.2552	14.6043	26.3159	16.6411	13.2228	15.1326	16.1747	18.8244	19.4026	20.0253	27.4281	14.9761	21.9958	12.4231	15.582	16.3955	15.0162	17.3917	25.9677	24.0106	23.8827	13.4923	14.2873	12.9069	14.1373	21.7304	22.699	19.2439	16.3544	21.0111	10.619	13.0525	18.3304	17.6037	17.7953	25.3488	20.5644	21.4506	16.2206	19.2808	6.47282	9.04399	23.0161	19.3255	18.4906	9.52093	14.71	13.748	21.7732	27.2658	10.3212	16.2706	18.5789	11.0365	8.41519
5.27102	4.02592	3.30053	3.96343	3.97518	4.39351	4.39167	6.02824	2.63565	2.04118	2.8356	3.01861	3.78084	5.19137	3.28675	4.66012	3.72957	2.79815	2.9184	2.74454	4.96034	4.72477	3.87219	3.87654	2.63093	3.27582	3.62882	2.57123	3.91734	4.66253	3.95798	7.13368	2.62526	3.06872	3.99163	2.91156	4.42543	5.41158	4.88124	4.56667	3.0184	2.90666	3.33456	2.19384	4.20527	4.33567	4.99864	3.67469	2.61903	4.00319	3.22836	2.99548	4.30421	4.90615	3.85516	5.31922	4.72057	3.40518	3.75575	2.4555	4.13064	5.19619	4.5051	5.48577	3.48312	3.7759	2.82744	2.73023	3.55971	4.92708	5.6128	5.502	3.67653	3.00376	3.38481	2.18663	5.03892	6.93047	5.46591	4.688	2.87678	5.30733	6.05271	3.22423	4.91947	5.35182	6.28212	3.96883	5.4558	4.80489	3.08098	3.78221	1.47633	1.36658	0.411146	10.016
10.4039	11.7154	9.16401	8.74056	8.94405	10.186	9.16071	11.2233	7.46724	6.80602	7.49687	10.1561	9.465	10.5884	8.55537	8.99018	9.57054	8.44899	7.65501	7.96764	10.2978	9.44158	8.82739	9.30548	7.42809	9.89362	9.59441	7.42604	8.77077	10.1476	9.25811	11.9301	7.17471	10.55	9.18614	8.26161	10.5689	11.0473	8.76657	10.5047	6.86777	9.01126	6.97768	7.84271	9.23348	8.3529	10.4786	8.10544	6.88202	8.10538	7.15148	8.37539	8.79364	9.47419	6.8374	9.23216	6.1585	7.25726	6.09913	5.53501	8.8883	9.95814	8.54857	10.9597	8.97881	10.2173	6.84932	6.98293	5.64619	9.02332	7.56349	10.5911	9.45418	7.77518	7.90857	7.49689	9.81888	10.9082	9.87404	8.35135	7.32482	10.6822	11.6213	5.68581	8.56787	9.60733	11.6427	8.80653	11.1291	10.6324	9.53906	7.02881	5.1177	5.18282	2.98854	10.4148
3.91877	3.64018	2.88663	3.84378	4.67154	4.58638	4.16058	5.56347	2.62334	1.97533	2.83362	2.67548	4.22257	5.01649	3.71555	4.48502	3.1635	3.2677	2.857	3.45271	4.88759	4.29097	3.71423	4.44534	3.00301	3.64387	2.96835	2.82875	3.77272	4.29722	3.64021	5.12961	3.05343	3.60091	3.66178	3.12529	4.21443	4.83478	3.97516	4.69072	2.76005	2.89326	2.52842	2.69236	3.28887	4.33953	4.80893	3.63889	2.99745	3.3053	3.13217	3.23678	3.89914	3.62252	2.76702	4.17462	2.9023	2.52388	2.30984	2.07977	3.42989	4.22304	3.71335	4.80066	3.21176	3.28543	2.37892	2.38041	3.06035	4.24259	2.66838	4.08245	3.31212	3.29323	3.04388	3.26927	4.56915	4.6232	4.19048	4.28781	2.59337	3.96728	3.89107	3.07043	4.38293	5.32556	5.52168	4.48479	4.70055	4.05671	3.25366	3.22826	3.05699	3.14491	1.98452	6.13425
8.59581	7.57708	6.14378	6.10894	6.20339	6.4835	6.35172	6.83951	5.50256	5.2966	5.53567	7.12965	5.97644	7.02961	5.38859	6.58117	5.78962	6.61043	5.39917	6.17231	6.79504	6.80857	5.20644	5.45874	4.74354	6.60428	7.06551	5.65639	5.00867	6.26651	5.37672	8.56597	5.28271	5.7591	7.26365	5.99008	7.30776	7.35732	6.21044	6.38245	5.0675	6.17253	5.48616	5.04307	6.394	5.52946	6.90705	5.4918	5.14499	5.85693	5.88089	4.8339	5.92646	5.27478	4.78547	5.70157	4.87615	5.24086	3.55391	3.69027	5.22303	5.53857	5.34542	6.80645	5.93469	6.98225	5.16493	4.80854	4.02805	5.38156	5.50925	4.67562	5.95691	5.36516	6.23723	6.35741	7.34589	8.01614	7.87116	5.75691	4.65929	6.04695	5.5017	4.58327	5.80398	6.0794	6.34734	5.64885	5.89791	5.87241	5.23939	6.33018	3.82468	3.84219	2.73362	8.28772
272.492	297.173	294.634	310.97	312.536	314.905	313.4	334.318	325.423	316.121	305.163	369.588	307.703	290.866	326.015	334.17	385.778	310.941	359.251	342.081	298.877	325.87	332.615	323.061	362.954	317.78	296.106	344.152	328.537	329.224	327.645	275.002	370.878	303.836	324.539	318.64	282.639	289.882	286.165	293.032	355.913	314.525	341.363	359.974	284.311	301.079	309.655	320.768	374.93	357.525	357.858	382.845	291.306	307.412	300.516	304.62	353.411	314.061	367.325	390.907	308.983	354.178	304.407	301.892	291.54	287.131	351.085	366.176	333.696	340.829	306.342	374.759	311.913	388.258	301.009	355.001	280.946	262.581	297.295	330.991	397.174	364.1	335.252	374.128	336.424	313.767	334.38	340.566	338.492	304.615	353.266	394.621	385.392	393.677	447.882	310.925
38.5066	40.2358	48.2082	43.3176	44.5392	44.7964	45.205	45.5234	34.6132	39.985	35.8481	40.1207	44.5537	52.6084	41.7571	46.0092	40.1283	37.99	36.9058	35.0637	41.7124	41.8053	44.5294	43.8927	34.6397	37.7356	41.1066	35.5569	47.9992	46.9073	44.0568	45.8249	34.1024	42.2572	33.5589	39.7057	46.6224	45.6594	45.4714	45.5851	34.8484	38.9992	34.9767	30.0387	47.7865	46.3345	43.1826	47.663	38.9316	35.3421	36.5211	33.2664	42.6946	47.7019	43.3012	41.7691	34.977	33.0326	35.1351	31.5209	47.6719	48.1011	40.9952	44.7677	38.2583	38.0714	32.7536	32.9881	49.2043	47.9868	39.5118	47.172	35.7305	34.3068	41.2429	27.6043	45.5572	49.0133	44.6003	42.8062	38.6332	45.4091	46.4744	45.9183	47.1508	48.5865	46.6344	45.3434	41.4805	42.6304	38.3525	28.7304	29.9164	29.9818	25.1573	39.5111
0	0	0	0	0	0	0	0	0	0	0	0	0	0	0	0	0	0	0	0	0	0	0	0	0	0	0	0	0	0	0	0	0	0	0	0	0	0	0	0	0	0	0	0	0	0	0	0	0	0	0	0	0	0	0	0	0	0	0	0	0	0	0	0	0	0	0	0	0	0	0	0	0	0	0	0	0	0	0	0	0	0	0	0	0	0	0	0	0	0	0	0	0	0	0	0
2.41097	4.00412	2.79003	3.07567	3.73136	3.27945	2.12792	2.57174	2.05466	3.20644	3.09145	3.95234	3.92989	2.90859	1.79445	2.89818	4.02113	3.37244	3.08365	3.64678	3.85507	3.37992	3.00127	2.002	3.23964	4.03142	3.94591	2.86817	2.96415	2.92124	2.58612	3.67217	3.0458	3.0349	4.35618	3.17896	3.33195	3.66592	3.07878	2.67357	2.84713	3.43053	3.55922	3.27862	3.12012	2.96548	3.32094	1.92916	3.01211	6.08776	4.4217	5.78848	2.85351	1.98801	2.12927	2.30869	3.301	3.16244	2.16868	2.83064	2.48804	3.09824	2.62747	3.00458	2.88272	4.18908	3.43046	3.43257	1.84412	2.86565	2.19845	3.14764	2.68118	4.48771	3.16035	6.85913	4.97708	3.73648	4.04035	2.7305	3.11505	4.86377	5.155	3.32511	3.46113	3.09527	4.37626	2.80394	3.8918	3.63503	3.82916	2.77911	0.840124	0.899193	0.660501	4.9822
0	0	0	0	0	0	0	0	0	0	0	0	0	0	0	0	0	0	0	0	0	0	0	0	0	0	0	0	0	0	0	0	0	0	0	0	0	0	0	0	0	0	0	0	0	0	0	0	0	0	0	0	0	0	0	0	0	0	0	0	0	0	0	0	0	0	0	0	0	0	0	0	0	0	0	0	0	0	0	0	0	0	0	0	0	0	0	0	0	0	0	0	0	0	0	0
0	0	0	0	0	0	0	0	0	0	0	0	0	0	0	0	0	0	0	0	0	0	0	0	0	0	0	0	0	0	0	0	0	0	0	0	0	0	0	0	0	0	0	0	0	0	0	0	0	0	0	0	0	0	0	0	0	0	0	0	0	0	0	0	0	0	0	0	0	0	0	0	0	0	0	0	0	0	0	0	0	0	0	0	0	0	0	0	0	0	0	0	0	0	0	0
0	0	0	0.106881	0	0.055785	0	0	0	0	0	0	0.05425	0.0545515	0.1428	0	0	0.0731455	0	0	0	0	0.071204	0	0	0.0403465	0.048304	0	0	0	0	0.0483715	0	0	0	0.040559	0	0	0	0	0	0.033965	0	0	0.08581	0	0	0	0	0.0419785	0.0409995	0	0	0.0452075	0	0	0	0	0	0	0	0	0	0	0.0473715	0.044423	0	0	0	0	0	0	0	0	0	0	0	0	0.0436165	0	0	0	0	0	0	0	0	0.043726	0	0	0.037305	0	0	0	0	0
31.0261	31.5619	22.6296	22.181	24.8729	24.8168	22.4328	29.9337	18.9925	19.059	21.9959	28.1117	23.4577	24.1628	19.8201	23.3975	25.4363	26.0401	21.2837	21.2103	27.1284	23.2753	19.6145	17.4423	19.6246	26.1703	27.066	21.2275	20.8906	21.5094	19.6064	32.0676	19.2636	24.0105	26.4421	21.7956	26.8019	29.1536	22.5896	26.605	20.1861	25.25	22.614	20.4578	23.1791	24.8642	25.4552	18.3218	19.0998	29.2434	21.9773	23.1065	21.5559	18.7983	15.0888	21.5635	19.4244	19.4347	12.3664	15.7223	20.5847	23.0308	21.9909	27.3305	25.5975	27.7637	19.1243	19.6926	13.4224	19.4278	15.0786	26.4337	23.6733	22.5385	21.4895	24.5736	29.4143	30.0051	26.0574	23.2969	17.3574	35.9072	33.049	17.5266	20.0758	25.6163	30.496	20.4052	32.3724	29.4193	23.1212	28.9333	16.0017	16.9339	16.5438	43.2786
10.2446	10.0753	10.7861	11.4788	12.0444	11.8272	11.0292	13.545	9.45719	6.79283	9.01961	9.53784	10.0916	11.1939	9.65772	10.8314	11.9536	8.9089	9.24016	9.36994	9.84818	10.7605	7.7979	8.46475	8.44166	10.3006	9.80026	7.93096	7.60098	9.25142	8.35496	11.7429	6.59795	7.43518	10.3506	8.28037	10.6659	11.058	10.6224	10.3347	7.97946	7.91637	8.54162	6.3749	8.78875	11.58	10.8974	9.24988	8.93732	9.8543	9.57462	7.59664	7.97325	6.48028	6.91538	9.15856	10.0611	7.36542	5.60368	6.47781	6.80357	10.7057	9.96763	10.7573	9.84167	9.33395	7.68332	6.87491	6.68009	9.20021	5.91069	9.7641	8.93101	8.69946	8.66247	7.6121	13.1043	12.9582	11.4851	10.2582	7.8205	11.3291	11.3238	6.55367	10.6176	12.5432	11.2027	9.26715	11.2099	10.0226	9.8866	6.29388	6.37322	4.53464	2.20241	10.8263
3.59447	3.2655	2.87581	2.45325	3.05174	2.769	2.94684	3.14486	2.02438	2.23854	2.339	3.06584	2.7008	3.21057	2.8727	2.83585	2.51574	2.76387	2.44606	2.465	3.20683	2.84101	2.7662	2.62	2.153	2.41505	3.25267	2.14767	2.66903	2.79268	2.47377	3.64096	1.9375	2.2986	2.60569	2.79296	3.4582	3.2723	2.67635	3.41779	2.12007	2.43469	2.45458	1.83156	3.28034	2.80649	3.2808	2.63175	2.35597	2.5258	2.38035	3.01093	3.13457	2.71998	2.05659	2.61482	3.25765	2.2505	2.83405	2.218	2.608	3.32813	3.10309	3.73262	2.90344	3.80687	2.01288	1.88171	1.94726	2.56486	2.4702	2.97305	2.83674	2.64031	2.37449	1.8963	3.59214	3.89329	3.37943	2.68984	1.84266	3.22407	3.63351	1.97275	2.50048	3.70882	3.83167	2.63676	4.32036	4.19676	3.39798	0.119417	5.43246	5.55296	4.06103	0.170947
0	0	0	0	0	0	0	0	0	0	0	0	0	0	0	0	0	0	0	0	0	0	0	0	0	0	0	0	0	0	0	0	0	0	0	0	0	0	0	0	0	0	0	0	0	0	0	0	0	0	0	0	0	0.0190165	0	0	0	0	0	0.015809	0	0	0	0	0	0	0	0	0	0	0	0	0	0	0	0	0	0	0	0	0	0	0	0	0.0181455	0.019814	0	0	0	0	0	0	0	0	0	0
0.120787	0	0.053304	0.05345	0.0195385	0	0	0.07694	0.033046	0	0.0616495	0.016078	0	0	0	0	0.0389425	0.024194	0	0	0.0965565	0	0.047479	0	0.0139875	0.026535	0.117781	0	0	0.044645	0	0.038952	0.0426215	0.039555	0	0	0.0176625	0.016427	0.029372	0.0146395	0	0.0224695	0	0.0127995	0.0150805	0	0.0144975	0.015106	0.014973	0	0.040491	0	0.030876	0.0151165	0.038715	0.049183	0.0416575	0	0.0263025	0.037044	0.031112	0.0147715	0.030182	0.014614	0.0156745	0.0146295	0.027903	0	0.0236645	0.027085	0.0259715	0	0.013805	0.0129495	0.0137075	0	0.0985635	0.0517815	0	0.056521	0	0.039926	0.0146705	0.012373	0.0285365	0	0.032079	0	0.014203	0.025749	0	0.0132385	0.0296575	0.018092	0.043806	0.025622
79.0762	83.2468	49.9592	62.9721	56.2597	58.3175	60.7797	51.4185	63.6049	55.3822	52.6089	90.9836	54.6226	70.3645	52.9873	58.5521	69.3492	68.9422	71.2288	53.9479	76.8197	57.8201	55.3411	56.8922	62.6489	52.5869	58.9466	74.0275	59.9895	61.1154	61.3133	72.4777	55.3599	62.3545	55.9774	60.9144	82.251	64.3787	45.124	73.8683	49.6802	61.7284	63.1849	64.6368	81.4268	66.5782	66.2676	51.1006	44.9209	73.2518	51.4914	61.7745	67.9655	67.6477	50.1566	46.7967	36.9698	54.4319	40.8196	55.1299	52.6475	67.4934	64.698	69.5157	66.6308	82.9064	57.9457	61.5235	34.9443	51.3977	39.6513	79.6195	60.7202	43.8196	61.7836	59.3743	53.2642	65.019	52.828	54.4947	36.6663	88.3656	87.913	51.4198	41.3762	50.322	82.7446	48.1367	77.1499	73.7626	72.6438	70.5633	45.4591	62.08	45.3215	74.55
0	0	0.0177475	0.116472	0.0424785	0.0218945	0	0	0	0.0498215	0	0	0	0	0	0	0	0	0.0277975	0	0	0	0.028453	0	0	0.0132135	0	0	0	0.0470975	0	0.0192145	0.033616	0	0	0.01343	0	0	0.0349715	0.070042	0	0	0	0	0.031008	0.027837	0.014304	0	0	0.016632	0	0	0.036762	0.017804	0.0154425	0.017663	0.016615	0	0	0	0	0	0.014776	0	0	0.0174185	0	0.0255285	0	0	0.0129105	0.0142785	0.027338	0.015518	0	0.0166535	0	0.041161	0.017083	0	0	0.015809	0	0	0.0142185	0.0155395	0	0	0	0	0	0	0.0146275	0	0	0
22.5783	20.1283	22.4895	21.9582	21.0645	20.4543	20.1276	24.0592	20.3656	18.8104	18.2654	18.5137	18.8316	20.454	22.2279	20.3167	23.2909	18.9636	21.2729	17.3811	17.7249	19.2592	18.8827	14.8428	16.8032	20.5878	24.2121	15.1491	15.4159	15.0512	16.9138	20.5557	15.2692	18.8431	22.2075	18.0378	19.5256	19.3091	18.8573	20.5536	16.2746	18.1086	19.2856	13.6898	17.7297	18.1337	19.0976	20.8768	20.9908	14.6104	17.7574	12.2702	14.784	17.2132	13.0493	17.7115	17.2392	14.5692	10.0295	12.1692	15.2215	16.6406	18.3855	21.6507	19.2724	19.3956	16.5498	16.5837	14.5322	16.4361	13.8474	13.7425	17.9822	15.9557	18.3245	19.527	21.3555	21.1568	20.7904	18.5915	15.1083	18.5433	17.4196	12.8816	15.7047	18.5462	16.4079	17.7586	19.3166	18.5085	17.29	7.87892	12.1484	10.7977	9.37698	13.8385
9.50238	8.89911	6.97462	6.94965	7.98987	7.87612	6.94779	8.45936	5.76104	5.46283	5.9209	6.67311	7.46346	7.91797	5.44073	7.57988	6.67382	6.95769	5.90896	6.44647	7.24454	7.87162	5.92032	6.37052	6.7065	7.13136	7.63022	6.06344	6.39577	7.58541	6.4285	8.86028	4.99821	7.20792	6.48123	6.52165	7.36003	8.16831	6.7514	7.76231	6.13941	6.73525	5.96597	5.14241	7.05746	7.76489	7.81393	6.69767	6.10968	6.12401	5.70829	5.71641	6.94885	7.04155	4.86911	7.09924	5.42957	5.67101	4.83838	3.66778	5.99817	6.56474	6.29963	8.31368	7.645	8.31554	5.40875	5.52289	4.53764	6.98343	4.51928	6.74774	8.00186	5.88273	6.47753	6.1032	9.05786	8.11499	7.90814	6.95664	5.19651	8.529	7.63115	5.23837	5.96965	7.46415	7.26255	6.08008	7.87633	7.60067	5.65753	6.31273	1.769	1.76003	0.765119	12.1735
11.6819	12.0236	8.50726	8.97596	9.74495	10.4411	10.5452	11.6463	7.59058	6.03614	8.43885	9.64804	9.46975	11.4254	8.35112	9.98435	8.11165	8.00812	7.76484	7.2537	9.94897	10.0628	7.66616	8.78165	7.90178	8.89719	8.73485	6.9393	8.93779	9.55694	9.20968	12.7759	7.3619	9.40168	8.24517	7.38643	11.3754	11.9214	9.08528	11.0388	6.5209	8.05487	6.98862	6.68161	9.36731	9.31428	10.9784	8.39915	6.14453	7.42404	6.94229	6.69177	9.36563	9.72031	6.89665	8.44129	7.33192	6.25795	5.23135	4.2022	7.96417	8.92842	9.17593	11.0949	8.86131	10.8713	6.08411	6.42063	5.44271	9.41696	6.76673	8.38612	9.87483	6.70187	7.31587	6.86186	10.5277	12.5677	10.1044	9.32044	5.38372	9.77019	10.4644	6.206	8.71445	10.8755	10.5815	8.50374	10.4935	9.35997	7.61895	7.36755	4.3374	5.70042	2.95488	14.0144
0	0	0	0	0	0	0	0	0	0	0	0	0	0	0	0	0	0	0	0	0	0	0	0	0	0	0	0	0	0	0	0	0	0	0	0	0	0	0	0	0	0	0	0	0	0	0	0	0	0	0	0	0	0	0.11584	0	0	0	0	0	0	0	0	0	0	0	0	0	0	0	0	0	0	0	0	0	0	0	0	0	0	0	0	0	0	0	0	0	0	0	0	0	0	0	0	0
0	0	0	0	0.076282	0	0	0	0	0	0	0	0	0	0	0	0	0.190895	0	0	0	0	0	0	0	0	0.0627305	0	0	0.116693	0	0	0	0	0	0	0.065729	0	0.0578425	0	0	0	0	0	0	0	0.0568975	0	0	0	0	0	0	0	0	0	0	0	0	0	0	0	0	0	0	0	0	0	0	0	0	0.0566195	0	0.050842	0	0	0	0.0675745	0	0	0	0	0	0	0	0	0	0	0	0	0	0	0	0	0	0
0.030944	0.0480865	0.081763	0.0546775	0	0.056345	0.104331	0.088039	0.100774	0.042744	0.0267165	0.0988795	0.109865	0.08279	0.07224	0.0820405	0.049005	0.111721	0	0	0.127673	0	0	0.0778115	0.0430645	0.0405825	0.221445	0.0854305	0	0.0454565	0.048596	0.074045	0.0860855	0.0403305	0.131322	0.0622345	0.102698	0.023664	0.022532	0.0899715	0.082849	0.0341725	0.0402045	0.0581075	0.065191	0	0.088587	0.16864	0.0915115	0.106565	0.0413345	0	0.047222	0.069091	0.0984375	0.068324	0.0852655	0.09329	0.100396	0.0378335	0.115864	0.0225915	0.092065	0.0669225	0.095544	0.0448475	0.020068	0.0197595	0.036193	0.020782	0.019768	0.0220555	0.021114	0.03961	0.08364	0.106475	0.190056	0.159069	0.0878965	0.0217575	0	0.0407555	0.090102	0.094979	0.043785	0.119665	0.0736935	0	0.064694	0.019736	0	0.0601395	0.407548	0.166792	0.111698	0
3.44032	4.2827	3.70179	5.58008	5.90505	6.28744	5.91197	7.6197	3.28643	4.35811	4.25568	4.4733	5.429	5.32386	3.39828	4.9541	3.85013	3.80806	4.08926	4.59571	5.84188	5.38282	4.14629	5.01408	3.45231	5.11072	4.24107	3.96572	5.18846	5.83674	5.10063	6.36775	3.28234	3.96537	5.18092	3.78972	5.53859	6.17172	6.05449	5.41181	3.21006	3.98113	3.71373	2.94718	4.8809	5.87647	6.28079	5.04494	3.3575	3.559	5.36618	3.02275	4.81255	4.13186	3.5212	5.6533	3.89981	3.71511	2.49993	2.72509	5.0487	5.127	5.85298	5.60453	4.36838	4.13183	3.36304	3.4212	4.39333	5.67337	4.57152	3.38167	4.65315	4.05744	3.69608	4.49816	7.25335	6.86129	6.50184	5.64699	3.48182	2.98367	3.30118	3.63637	5.10478	6.51369	4.07132	4.32058	3.23423	2.94482	2.86776	2.87124	1.51926	1.19002	1.29783	6.54939
0	0	0	0	0	0	0	0	0	0	0	0	0	0	0	0	0	0	0	0	0	0	0	0	0	0	0	0	0	0	0	0	0	0	0	0	0	0	0	0	0	0	0	0	0	0	0	0	0	0	0	0	0	0	0	0	0	0	0.0262925	0	0	0	0	0	0	0	0.031823	0	0	0	0	0.035078	0	0	0	0	0	0	0	0	0	0	0	0	0	0	0	0	0	0	0	0	0	0	0	0
0	0	0	0	0	0	0	0	0	0	0	0	0	0	0	0	0	0	0	0	0	0	0	0	0	0	0	0	0	0	0	0	0	0	0	0	0	0	0	0	0	0	0	0	0	0	0	0	0	0	0	0	0	0	0	0	0	0	0	0	0	0	0	0	0	0	0	0	0	0	0	0	0	0	0	0	0	0	0	0	0	0	0	0	0	0	0	0	0	0	0	0	0	0	0	0
0	0	0	0	0	0	0	0	0	0	0	0	0	0	0	0	0	0	0	0	0	0	0	0	0	0	0	0	0	0	0	0	0	0	0	0	0	0	0	0	0	0	0	0	0	0	0	0	0	0	0	0	0	0	0	0	0	0	0	0	0	0	0	0	0	0	0	0	0	0	0	0	0	0	0	0	0	0	0	0	0	0	0	0	0	0	0	0	0	0	0	0	0	0	0	0
0	0	0.114015	0	0	0	0	0	0	0	0	0.10317	0	0.232459	0	0.114623	0.41121	0	0	0.198869	0	0	0	0	0.0909275	0.0846335	0.1038	0	0.0900265	0	0.101945	0	0	0	0	0	0.107425	0.099656	0	0	0	0.0720905	0	0	0	0	0	0.088183	0	0	0	0.084199	0	0	0	0	0	0.078122	0	0.078968	0	0.18775	0	0	0	0	0	0.082903	0	0	0.082939	0	0	0.0830945	0.175461	0	0	0	0	0	0	0	0	0.159551	0.0921475	0.100707	0	0	0.0911375	0	0	0.169897	0	0.117235	0.187544	0.072903
0	0	0	0	0	0	0	0	0	0	0	0	0	0	0	0	0	0	0	0	0	0	0	0	0	0	0	0	0	0	0	0	0	0	0	0	0	0	0	0	0	0	0	0	0	0	0	0	0	0	0	0	0	0	0	0	0	0	0	0	0	0	0	0	0	0	0	0	0	0	0	0	0	0	0	0	0	0	0	0	0	0	0	0	0	0	0	0	0	0	0	0	0	0	0	0
0	0	0	0	0	0	0	0	0	0	0	0	0	0	0	0	0	0	0	0	0	0	0	0	0	0	0	0	0	0	0	0	0	0	0	0	0	0	0	0	0	0	0	0	0	0	0	0	0	0	0	0	0	0	0	0	0	0	0	0	0	0	0	0	0	0	0	0	0	0	0	0	0	0	0	0	0	0	0	0	0	0	0	0	0	0	0	0	0	0	0	0	0	0	0	0
0	0	0	0.043571	0	0.0449765	0.041515	0	0	0.0677455	0	0.0396045	0	0	0.038403	0	0	0	0	0.0765085	0	0.060037	0	0	0.0686345	0	0	0.169185	0	0	0	0	0	0	0	0.066124	0	0	0.0359105	0	0	0	0	0	0.034592	0	0.0705375	0.0334975	0	0.034049	0	0	0	0	0.0316145	0	0	0	0	0.0303	0	0	0.0367845	0.071244	0	0.035816	0	0	0.0289085	0	0.0315055	0	0.0673	0.0633335	0	0	0.0377895	0	0	0	0	0	0	0	0	0.114486	0	0	0	0.031367	0.030077	0.0322685	0	0	0.0712405	0
4.51182	3.38902	2.7739	1.80913	2.2323	2.89789	2.35662	2.01932	2.07396	2.44966	2.63118	2.87508	2.38299	2.89417	2.52622	2.07706	2.08365	2.13112	1.89673	2.3609	2.15261	2.05394	2.07628	1.61679	1.86224	1.9144	4.53463	1.90285	1.66898	2.15927	1.9245	4.22808	1.91352	2.17686	2.41439	2.3976	3.06049	2.73434	2.6371	2.34705	2.07931	2.35069	2.22709	1.78317	2.64703	1.77721	2.89039	2.48199	2.04096	1.80277	2.62903	1.44181	3.36617	2.8497	2.45445	3.04351	3.48436	2.45929	2.0636	1.40377	3.78935	2.06978	2.12994	2.97166	2.54041	2.9045	2.3183	2.22618	1.58421	1.96084	3.36518	1.27275	2.15459	1.85529	2.75234	2.37002	4.25107	4.85279	4.2941	2.1765	2.19762	1.86673	1.86169	1.30937	2.05016	2.62562	2.04911	1.86773	2.1654	2.03045	1.56994	0.499995	6.91697	6.04513	7.46158	0.845221
0	0	0	0.0149985	0	0	0.0072255	0	0	0	0	0	0	0	0	0	0	0	0	0	0.011767	0	0	0	0	0	0	0	0	0	0	0	0	0.0055935	0	0	0	0	0	0.006209	0	0	0	0	0.012084	0	0	0	0	0	0	0	0	0	0	0.0062935	0	0	0	0.005221	0.006395	0	0.006331	0	0	0	0	0	0.0050195	0	0.005532	0	0.0058565	0	0	0	0	0	0	0.006035	0	0	0	0	0	0	0	0	0	0	0	0.005616	0.0125585	0	0	0
0.044108	0	0	0	0.085861	0	0	0	0.0365995	0.0309605	0.11547	0.0358005	0	0	0	0.039359	0.06987	0.107132	0.061859	0	0.12223	0	0	0	0.09246	0	0	0.0307695	0.030591	0.0326985	0	0	0.030906	0	0	0	0.07391	0	0.0324615	0.0647055	0	0	0.028961	0.056376	0.0627595	0.030788	0	0	0	0.061558	0.029881	0	0.0341525	0.033295	0	0	0	0.0268255	0	0.02739	0	0.032547	0.066133	0	0	0	0	0.028343	0	0	0	0	0	0	0	0	0.0344245	0	0.126631	0	0.0259655	0.146586	0.0325795	0.0547855	0	0	0.0706835	0	0.0312945	0.028354	0	0.116389	0	0	0	0.100632
0	0.0409645	0.116156	0.16225	0.126571	0.143918	0.111069	0.0750915	0.0863275	0.091335	0.0907505	0.147521	0.046834	0.117908	0.164136	0.0232735	0.124377	0.0633485	0.110108	0.162032	0.0364875	0	0.0618215	0.0996385	0.055149	0.103512	0.0629685	0.054224	0.072927	0.03867	0.0824035	0.125616	0.110591	0.121317	0.0376105	0.087589	0.043784	0.060628	0.134001	0.038137	0.071038	0.0582225	0.172377	0.066337	0.0371105	0	0.131875	0.0180105	0.0974665	0.145382	0.141101	0.08531	0.120845	0	0.03367	0.1353	0.108821	0.079419	0.0285535	0.112724	0.039448	0.115103	0.0782105	0.152103	0.16292	0.133761	0.136972	0.050352	0.046321	0.106225	0.033978	0.16961	0.179651	0.135412	0.12458	0.0545335	0.182732	0.090083	0.149963	0.03707	0.153959	0.242436	0.230121	0.016275	0.0746	0.0613435	0.230132	0.187545	0.110761	0.235056	0.112835	0.15438	0.057745	0.118529	0.018995	0.133518
0	0	0	0	0	0	0	0	0	0	0	0	0	0	0	0	0	0	0	0	0	0	0	0	0	0	0	0	0	0	0	0	0	0	0	0	0	0	0	0	0	0	0	0	0	0	0	0	0	0	0	0	0	0	0	0	0	0	0	0	0	0	0	0	0	0	0	0	0	0	0	0	0	0	0	0	0	0	0	0	0	0	0	0	0	0	0	0	0	0	0	0	0	0	0	0
2.03791	2.512	2.03426	1.7732	1.79423	1.6776	1.58614	2.18441	1.2415	1.39335	1.64876	1.8537	1.85756	1.98125	1.80658	1.79256	2.10204	1.87419	1.56941	1.62173	2.04353	1.65361	1.76201	1.88612	1.57919	2.03425	1.6322	1.40602	1.89663	1.5772	2.0031	2.78245	1.66234	1.96024	1.77852	1.45515	1.86709	1.81519	1.74279	1.88552	1.34896	1.93564	1.73928	1.48598	1.77606	1.68026	2.07111	1.46252	1.3915	2.01865	1.71188	1.67818	1.88217	1.9868	1.42019	1.8266	1.56327	1.27952	1.14871	1.30851	1.7538	1.76948	1.86057	1.95295	1.86548	2.51327	1.68807	1.55191	1.11864	1.35795	1.67903	2.41712	1.91736	1.56404	1.39624	1.97186	1.90198	1.92544	1.81013	1.76812	1.65101	2.95797	2.40337	1.35441	1.72237	1.77639	2.85722	1.45687	2.28527	2.29099	1.62444	3.39585	1.07825	0.808529	0.663875	4.86902
3.97033	6.37289	4.69981	4.44728	5.17927	5.06302	4.37919	3.6173	3.58327	4.72392	4.55041	6.96616	4.63835	4.8147	4.53137	3.76	5.21995	5.67568	5.24429	4.3079	5.47093	4.18837	3.61038	3.447	4.25494	4.43438	4.9689	4.60761	4.48541	3.93058	4.55017	4.58308	4.7712	5.13581	5.68098	4.73395	5.56232	4.38086	4.19421	5.09649	3.98259	5.24842	5.10404	5.86157	4.91659	3.88827	4.96684	3.2011	3.61071	7.54858	4.53224	5.84628	5.16861	4.48082	3.10204	3.66602	3.70019	3.90306	3.13848	5.20296	5.23482	5.65215	4.37819	5.17235	4.43345	6.03563	4.62527	5.25695	3.1647	3.40759	3.28358	4.86043	3.99396	5.04579	4.60571	5.10766	4.8587	5.08526	4.64216	4.13026	4.15482	6.26455	5.77793	4.53811	4.58146	5.03286	5.87746	4.21649	5.27608	6.23617	5.94193	10.7574	2.99865	4.1738	2.03708	9.45587
36.8317	35.2383	28.1116	29.7797	30.3553	32.326	30.0483	39.2817	25.5866	19.4028	25.5888	30.177	29.0669	32.2637	21.2138	31.5601	26.2241	30.3286	23.1642	23.367	31.0911	30.7535	24.5694	28.6514	24.6585	30.9237	28.3198	22.2769	24.9334	32.8162	27.4177	36.3719	21.5028	27.0603	26.4149	26.8525	31.1874	36.1463	28.1233	31.2618	22.3957	27.1799	24.092	20.4774	24.8011	29.9966	30.2847	25.5296	23.0529	27.5496	24.5636	22.7307	28.2268	27.9496	20.6984	29.5064	26.323	23.4853	20.4933	16.8997	24.9558	27.7702	28.5825	35.4259	31.1417	31.6811	23.1019	21.8154	19.7175	28.1543	22.0119	32.4131	29.5626	23.6839	23.6809	18.6733	35.1512	36.2412	31.5194	29.2274	18.1774	38.1111	34.2985	19.1705	26.5668	32.3521	34.9141	28.9429	36.6995	31.308	26.0547	26.5685	6.49925	6.81142	2.67411	47.1805
2.06076	1.96765	1.93457	1.74307	2.29811	2.2977	2.01855	2.54803	1.40892	0.99103	1.61167	1.1525	2.0483	2.37502	1.7383	2.2582	1.27013	1.59019	1.23625	1.47821	1.84465	2.27693	1.9019	2.1598	1.22293	1.6607	1.47982	1.0909	1.93019	2.23275	1.82124	2.64499	1.09179	1.46955	1.64004	1.26349	2.04521	2.391	1.82312	2.26425	1.35401	1.41215	1.20808	0.919057	1.88085	2.34613	2.23133	2.01028	1.73516	0.993657	1.59377	1.08205	1.86448	1.80286	1.55513	2.11691	1.51423	1.35587	1.06534	0.828106	1.61677	1.91632	2.09433	2.23533	1.63028	1.88074	1.19566	1.15091	1.46819	2.19135	1.74344	1.14869	1.62671	1.36139	1.24762	1.28775	2.41209	2.4795	2.58061	2.27533	1.21265	1.06029	1.30264	1.20921	2.01403	2.41163	1.38053	1.98451	1.74812	1.46853	1.26754	1.15523	1.09725	1.0792	0.675413	2.63264
0	0	0	0.045354	0	0	0	0	0	0	0	0	0	0	0	0	0	0	0	0	0	0	0	0	0	0	0	0	0	0	0	0	0	0	0	0	0	0	0.0376815	0	0	0	0	0	0.036541	0	0	0	0	0	0	0	0	0	0	0	0	0	0	0	0	0	0	0	0	0	0	0	0	0	0	0	0	0	0	0	0	0	0.037017	0	0	0.0341865	0	0	0	0	0	0	0	0	0	0	0	0	0	0
0	0	0	0	0	0	0	0	0	0.0440225	0	0	0	0	0	0	0	0	0	0	0	0	0	0	0	0	0.050615	0	0	0	0	0	0	0.041768	0	0	0	0	0.0465235	0	0	0	0.042186	0	0	0	0	0	0	0.132755	0	0.082721	0	0.14261	0.0410875	0	0	0.0386985	0	0	0.0477525	0	0	0	0	0	0	0.040749	0.0374835	0	0	0	0	0	0	0	0	0	0	0.044662	0.037331	0	0.0936805	0	0	0	0.0506055	0	0	0.0408795	0.03933	0	0	0	0	0
0	0.105238	0	0.119872	0.263518	0.24865	0.114853	0	0.1674	0.141089	0.294497	0.108995	0.121008	0.182986	0	0.214118	0.108036	0.082362	0.191255	0.194779	0	0.083048	0.238235	0	0.169167	0.268406	0.379785	0.327273	0.188726	0.250466	0.0535675	0.100333	0.080512	0.133921	0.0967115	0.0457345	0.200795	0.104535	0.0496745	0.0990155	0.196235	0.150674	0.357459	0.043135	0.144058	0.134899	0.146436	0.04661	0.100972	0.0939175	0.136526	0.396864	0.104106	0.304106	0.161353	0.050304	0	0.0823785	0.0371195	0.20831	0.153347	0.0991325	0.253285	0.0985505	0.223968	0.049544	0.126369	0.0867435	0.039989	0.0910145	0	0.0486245	0.186004	0.0878905	0.157282	0.21384	0.157226	0.174096	0.0483775	0.095073	0.039734	0.0895395	0.248885	0.21019	0.04095	0.157981	0	0.097069	0.142972	0.0738645	0.0834665	0	0.0498125	0	0	0.065213
0.552957	0.430355	0.490333	0.488401	0.669538	0.63329	0.702241	0.92389	0.907716	0.574848	0.832345	0.554526	0.123653	0.872351	0.757216	0.61404	1.53153	0	1.16098	0.644081	0.192362	1.34853	0	0.349466	0.578982	0.729056	0.550104	0.764529	0.766934	0.30609	0.651648	0.5533	0.486696	0.637336	1.28126	0.55392	0.460816	0.425911	0.707095	1.51121	0.652675	1.07519	0.454983	0.701223	0.487403	0.866707	0.39755	0.852904	0.924975	0.860106	0.463769	1.79274	0.318549	0.826026	1.0664	0.81636	0.478324	0.670144	0.376689	0.851297	0.415054	1.00975	0.823503	0.899335	0.750586	0.704747	0.633626	0.266232	0.162929	0.465423	0.623829	1.09319	1.2316	0.983043	0.750895	0.668898	0.747088	0.592125	0.396392	0.873316	0.569581	0.547542	0.505434	0.17079	0.491932	0.536658	0.660155	1.08526	0.970634	0.708372	1.18973	0.36103	0.203712	0.623602	0.601795	0.391363
0	0	0	0	0	0	0	0	0	0	0	0	0.146136	0	0	0	0	0	0	0	0	0	0	0	0	0	0	0	0	0.120855	0	0	0	0	0	0	0	0	0	0	0	0	0	0	0	0	0	0	0	0	0	0	0	0	0	0	0	0	0	0	0	0	0	0	0	0.119664	0	0	0	0	0	0	0	0	0.111109	0	0	0	0	0	0	0	0	0	0	0	0	0	0	0	0	0	0	0	0	0
0	0	0	0.2582	0	0.26562	0	0	0	0	0	0.234692	0	0	0	0	0	0.352835	0	0	0	0	0	0	0	0	0	0.199719	0	0	0	0	0	0	0	0	0	0	0	0	0	0	0.192354	0	0	0	0	0.199675	0	0	0	0	0	0	0	0	0	0	0	0	0	0	0	0	0	0	0	0	0	0.19495	0	0	0	0	0	0	0	0	0	0.203644	0	0	0	0	0	0	0	0	0	0	0	0	0	0	0	0
0	0.0414785	0	0	0	0	0	0	0	0	0	0	0	0	0	0	0	0	0	0	0	0	0	0	0	0	0	0	0	0	0	0	0	0	0	0	0	0	0	0	0	0	0	0	0	0	0	0	0	0	0	0	0	0	0	0	0	0	0	0	0	0	0	0	0	0	0	0	0	0	0	0	0	0	0	0	0	0	0	0	0	0	0	0	0	0	0	0	0	0	0	0	0	0	0	0
0	0	0	0	0	0	0	0	0	0	0	0	0	0	0	0	0	0	0	0	0	0	0	0	0	0	0	0	0	0	0	0	0	0.047957	0	0	0	0.055587	0.0529285	0	0	0	0	0	0	0	0.051901	0	0	0	0	0	0	0	0	0	0	0	0	0	0	0	0	0	0	0	0	0	0	0	0	0	0	0	0	0	0	0	0	0	0	0	0	0.088904	0	0	0	0	0	0	0	0	0	0	0	0
0	0	0	0	0	0	0	0	0	0	0	0	0	0	0	0	0	0	0	0	0	0	0	0	0	0	0	0	0	0	0	0	0	0	0	0	0	0	0	0	0	0	0	0	0	0	0	0	0	0	0	0	0	0	0	0	0	0	0	0	0	0	0	0	0	0	0	0	0	0	0	0	0	0	0	0	0	0	0	0	0.113014	0	0	0	0	0	0	0	0	0	0	0	0	0	0	0
0.192125	0.397302	0.227247	0.0567805	0.061716	0.234248	0.054101	0.183299	0.367005	0.133409	0.110976	0.205904	0.0569995	0.115513	0.0499955	0.113567	0.406064	0.0768525	0	0.196889	0	0.155715	0	0.162621	0.045011	0.337147	0.152888	0.573591	0.08913	0.0472715	0.09997	0.102524	0.133664	0.337133	0.090525	0.214013	0.106356	0.147812	0.0467975	0.139468	0.0857555	0.142346	0.168653	0.080457	0.0901585	0.0890375	0.091922	0.131216	0.142624	0.618546	0.257238	0.248005	0.196152	0.047499	0.0820885	0.047123	0.265525	0.0776075	0.139228	0	0.192758	0.280172	0.286017	0.0925715	0.049772	0.140023	0.083359	0.204657	0.112931	0	0.0824765	0.231102	0.306522	0.123934	0.174078	0.08886	0.198129	0.109342	0.182554	0.179538	0.301174	0.169	0.233735	0.158713	0.182168	0.049852	0.203798	0.091447	0.224595	0.122743	0.27485	0.125738	0.187885	0.0574375	0.0928385	0.180803
0	0	0	0	0	0	0	0	0	0	0	0	0	0	0	0	0	0	0	0	0	0	0	0	0	0	0	0	0	0	0	0	0	0	0	0	0	0	0	0	0	0	0	0	0	0	0	0	0	0	0	0	0	0	0	0	0	0	0	0	0	0	0	0	0	0	0	0	0	0	0	0	0	0	0	0	0	0	0	0	0	0	0	0	0	0	0	0	0	0	0	0	0	0	0	0
0.0105265	0.008327	0.0469625	0	0	0	0.026915	0	0.0087345	0	0.0090695	0	0	0.0094885	0	0.0282215	0.0335235	0.012845	0.0149135	0.016297	0	0	0	0.0402135	0.0147105	0.013871	0.0169075	0.0146135	0	0.03128	0.008354	0.0084135	0.0074705	0.0070195	0.007493	0.0071325	0.0176385	0.0326355	0.007747	0	0.007098	0	0.013914	0.0201135	0.0149775	0.007392	0	0.0144955	0	0.014647	0	0	0.0325365	0.007946	0.00682	0	0.007338	0	0	0.0130075	0.0079265	0.007693	0.007847	0	0	0	0.0069415	0.006764	0.012473	0.0142425	0	0.022886	0.0072595	0.0068535	0.0215225	0.0220095	0.024457	0.036357	0	0	0	0	0.007775	0.0065685	0.007551	0	0	0	0.0074685	0	0	0.0139225	0	0.009607	0	0.006004
0	0	0	0	0	0	0	0	0	0	0	0	0	0	0	0	0	0	0	0	0	0.047169	0	0	0	0	0	0	0	0	0	0	0	0	0	0	0	0	0.028401	0	0	0	0	0	0	0	0.027938	0	0	0	0	0	0	0	0	0	0	0	0.021092	0	0	0	0	0	0	0	0	0	0	0	0	0	0	0	0	0	0	0	0	0	0	0	0	0	0	0	0	0	0	0	0	0	0	0	0	0
19.2979	20.4656	17.2788	19.1579	20.614	24.2221	21.2563	33.5679	20.3963	9.40071	17.5205	23.1224	19.729	14.4623	16.8571	19.5692	32.7413	19.3067	17.126	16.8095	19.55	19.5617	15.9101	19.0603	19.849	23.0915	19.31	16.0479	17.8089	22.5512	18.0446	24.3131	18.6725	19.1084	21.3884	16.2368	17.3958	20.5893	14.6243	19.0459	16.9834	18.6009	17.3147	16.8055	10.6364	17.1796	22.7277	13.9828	20.1366	28.0695	20.0824	28.5249	15.2244	11.163	11.076	19.0566	26.1081	16.4997	14.5384	22.5266	12.479	23.1391	18.7202	21.6959	19.5189	21.7362	18.3869	16.8359	8.74701	16.7572	11.0414	26.4906	20.637	26.9353	14.5909	19.8559	19.404	17.1483	20.5442	18.9906	20.4102	32.9975	34.1029	15.556	20.329	25.8925	35.1731	24.693	39.5776	34.693	27.1823	29.5499	10.945	12.6309	8.567	39.2978
0	0	0	0	0	0	0	0	0	0	0	0.0328485	0.0334135	0	0	0	0	0	0	0	0	0	0	0	0	0	0	0	0	0	0	0	0	0	0	0.027409	0.0342035	0	0	0	0	0	0.026854	0	0.026426	0.028548	0.029608	0	0	0	0	0	0	0	0	0	0	0	0	0	0	0.0298895	0	0	0	0	0.02697	0.0240575	0	0	0	0	0.028205	0	0	0	0	0.035466	0	0	0	0	0	0	0	0	0.0326375	0.0292685	0.058035	0	0	0	0	0.0369435	0	0
37.9338	36.4533	35.7302	33.3275	34.0546	31.0693	37.7672	36.9993	38.9009	36.9261	36.2224	35.9407	33.1103	32.9382	32.1988	34.7009	32.7222	35.3816	37.5097	33.1917	33.4924	33.3821	39.7876	33.0697	39.7371	38.1225	34.2328	34.177	37.5613	35.0069	37.251	37.4662	37.898	33.1954	36.0841	35.2703	36.981	37.3223	36.797	32.1013	36.8061	33.9515	36.8778	37.9134	37.9113	29.5856	35.3138	35.3234	34.2638	33.3991	35.4631	34.5649	33.2526	34.2067	34.3378	34.4799	33.3775	33.2638	29.984	31.1779	40.6521	27.2267	38.3859	35.1501	37.5185	33.295	38.5772	35.5964	29.7483	34.577	33.5266	36.9336	35.8659	38.1898	36.3342	38.3291	34.3108	35.6584	35.1098	32.1609	35.2513	32.5201	32.6163	39.7714	33.5797	34.1773	36.0353	35.0785	33.7992	32.9067	27.0608	43.9397	28.1023	31.8429	28.0934	36.4351
0.120109	0.0936355	0	0	0	0.110712	0	0	0	0	0	0	0	0	0	0	0	0	0	0	0	0.147783	0	0	0	0	0	0	0	0	0	0	0.084159	0	0.085496	0	0	0	0	0	0	0	0	0	0	0	0.173902	0	0	0.083311	0	0	0	0	0	0	0	0.073296	0	0	0	0	0	0	0	0	0	0	0	0	0	0	0	0.077697	0	0	0	0	0	0	0	0	0	0.0749475	0	0	0.095848	0	0	0	0	0.078644	0	0.108494	0	0.342197
33.7559	31.0525	24.9016	26.4508	25.3489	26.6054	25.8291	34.257	18.7029	18.1517	23.5134	25.5747	24.5014	28.096	17.4613	25.2969	25.5812	23.044	19.7808	21.9977	27.4022	24.9906	22.7801	21.1212	21.9161	25.3223	25.2456	21.8801	24.3743	25.2661	24.0327	33.4584	19.3821	23.4972	25.4259	21.5622	26.5782	31.148	24.836	30.3619	21.1034	23.9825	22.0363	19.4051	24.6579	26.9867	28.9363	22.3171	21.0874	22.1213	20.6817	21.3078	24.9728	25.2827	18.8078	24.5429	21.3759	20.0845	16.1165	15.9473	21.2243	26.9464	23.7709	30.0316	26.5262	27.9092	20.3737	20.5788	16.7199	24.4886	19.2824	23.0605	25.2421	21.6208	21.3261	20.5645	29.7133	31.233	28.4448	24.8941	19.3467	27.047	28.6907	17.4568	23.8868	26.2525	27.4791	24.8592	30.7587	28.4642	22.6002	14.6753	7.58409	8.10648	4.86077	30.6599
800.441	796.304	1002.94	741.355	856.15	828.611	773.496	780.827	750.136	896.112	822.126	555.425	664.735	797.295	879.707	775.324	654.304	752.227	736.074	717.237	681.542	663.438	707.248	477.555	641.963	742.241	975.426	591.71	572.958	471.075	576.277	734.86	562.696	663.425	794.42	804.852	761.64	601.874	750.404	687.46	762.808	637.879	745.692	610.557	718.82	606.719	644.487	837.371	869.942	410.399	733.533	418.111	547.018	739.329	495.921	626.437	632.743	575.427	457.956	613.659	752.754	663.293	635.752	683.208	630.971	784.585	656.029	654.283	655.525	472	539.292	241.913	604.275	674.245	819.137	658.087	898.016	1014.97	941.717	608.887	608.338	296.375	317.857	579.61	582.166	706.38	338.857	595.269	558.047	602.034	613.427	225.804	709.102	585.387	667.353	311.083
0	0	0.0365355	0	0	0	0.035113	0	0	0	0.071385	0.0334095	0	0	0	0	0	0.050228	0	0	0	0	0	0	0.029137	0.0274415	0	0	0	0	0	0	0	0	0	0.0278905	0	0	0.0302935	0	0	0	0	0.0260415	0	0	0	0	0	0	0.027687	0	0	0.0307475	0	0.0305045	0	0.025119	0	0	0.093253	0	0	0.03005	0	0.030082	0	0	0	0.055693	0	0	0	0.0267995	0	0	0	0	0	0	0.0244535	0	0	0	0	0.032271	0	0	0	0	0	0	0	0	0	0
8.58043	8.74879	7.44894	8.0916	7.48036	8.52192	7.82075	9.3861	6.63949	5.95474	6.37714	7.16339	7.58408	8.18126	7.6639	8.70512	6.44178	6.88242	6.13816	6.05395	7.93956	8.72302	7.02361	7.25887	6.22067	6.8982	7.49715	5.6322	7.43965	7.75926	7.64421	9.0979	5.3762	7.01959	7.63957	6.83353	7.7896	9.17793	7.20385	7.68761	5.62018	6.48746	5.76174	5.31676	7.61524	8.12636	7.90827	7.77674	6.0903	6.05347	6.04852	5.57275	7.14442	7.60277	5.93661	7.46659	5.99825	4.94984	4.65041	4.48996	7.25906	7.8653	7.02248	7.9695	7.14325	7.21732	5.64815	5.28252	5.89026	7.28977	5.74172	7.72071	7.01925	5.26497	6.25804	4.84707	8.45344	9.35493	8.01355	7.25001	5.22559	8.03461	8.05739	5.94742	7.29854	7.81411	8.73786	7.55067	7.97948	7.67104	6.16531	9.15316	6.34301	6.52595	5.47503	12.8091
2.56437	2.58381	2.6733	2.51315	2.57692	2.84931	2.72144	2.27063	2.6236	2.44346	2.91714	2.55627	2.61631	2.94194	2.74429	2.50237	2.70008	2.55193	2.48866	2.74973	2.65292	2.31517	2.43935	3.09951	2.66014	2.24586	2.68906	2.82981	2.88098	2.77735	2.60122	2.81194	2.29237	2.37799	2.33026	2.30362	2.73568	2.85343	2.32635	2.74311	2.54913	2.32101	2.5561	2.32616	2.96495	2.67777	2.44047	2.38233	2.25151	2.81683	2.053	2.32125	2.7777	2.57768	3.10248	2.79079	2.64058	2.4921	2.26918	2.2345	2.28754	2.66416	2.83735	2.63044	2.21836	2.91452	2.16481	2.32763	2.57851	3.34596	2.79812	2.728	2.53857	2.33697	2.6508	2.16471	2.63624	2.92872	2.67829	2.53813	2.179	2.91377	3.28886	2.65377	2.92516	2.67005	2.76218	2.53815	2.97073	3.13867	2.7977	1.36424	2.43444	2.82508	2.57797	1.25152
45.0876	42.8566	46.1259	42.5011	33.5537	51.8856	38.4287	37.9941	34.304	27.646	45.6813	39.3714	36.2844	47.2217	27.6198	37.7024	41.9862	39.6918	38.7464	38.4061	38.4544	30.1412	33.271	32.2754	41.7994	59.3226	38.2399	28.3475	36.0639	41.0693	36.7158	43.4015	33.3419	34.1466	35.9404	33.0451	33.5867	38.9305	48.1692	40.9084	32.5082	34.7015	41.6073	28.9931	31.4472	38.8418	42.2022	39.4619	37.6938	31.4404	45.5912	32.2659	25.778	35.696	30.5073	33.8383	35.7934	36.8787	27.6503	23.0896	27.2155	40.8889	37.99	45.892	40.6015	39.9745	29.8855	27.9355	34.9947	37.8673	27.653	20.4609	31.575	39.4745	41.1031	44.3493	48.3332	53.1471	46.875	33.9995	31.041	25.9691	28.0244	28.0654	32.1898	37.7166	24.2839	27.2011	32.7006	32.3474	35.6899	14.8264	12.115	9.28781	6.14706	30.6469
0	0	0	0	0	0.044149	0	0	0	0	0	0	0.042934	0	0	0	0	0	0	0	0	0	0	0	0	0	0	0.0330825	0.067136	0	0	0	0	0.0954245	0	0	0	0	0	0.035245	0	0.0265795	0	0	0.034075	0	0.034674	0	0	0	0	0	0	0	0	0	0	0	0	0	0	0	0	0.034762	0	0	0	0	0	0.032512	0	0	0.0329645	0	0	0	0	0	0	0	0	0	0	0	0	0	0	0	0	0	0	0	0	0	0	0
0.434818	0.601262	0.428911	0.427907	0.233857	0.353402	0.409158	0.690867	0.516747	0.23561	0.249872	1.24212	0.431069	0.434237	0.151085	0.771732	0.230621	0.29079	0.271487	0.448031	0.666741	0.175554	0.283357	0.121298	0.338215	0.223752	0.384759	0.499577	0.501742	0.499254	0.418915	0.539066	0.405558	0.287448	0.513683	0.226017	0.402093	0.446429	0.141049	0.281135	0.391588	0.187169	0.571355	0.213924	0.375011	0.504678	0.346925	0.099107	0.6462	0.534415	0.486654	1.22212	0.591419	0.25264	0.248005	0.285544	0.501209	0.321995	0.657362	0.444968	0.07264	0.31691	0.287635	0.210167	0.262412	0.351915	0.53707	0.216436	0.198914	0.389449	0.343302	0.452898	0.330946	0.560836	0.360886	0.334817	0.335911	0.497287	0.55191	0.440026	0.541065	0.605927	0.565092	0.238617	0.789767	0.713769	0.924504	0.48316	0.407423	0.680172	0.385765	0.632395	0.319527	0.523292	0.350768	0.409816
0.106371	0.0329585	0.0189275	0.0960135	0.0205165	0	0.054049	0	0.017346	0.0148375	0	0.0684495	0.0379575	0	0.0332735	0.056587	0.067669	0.051096	0	0	0.0585775	0	0.0252345	0.080417	0	0	0.051405	0.014746	0.0146605	0.0156705	0	0.0685995	0.02965	0.013938	0	0	0.0353595	0.065537	0	0.062019	0.028905	0.0472025	0.028124	0.0267465	0.045907	0.0444505	0.061594	0.014597	0.015811	0.0443805	0.0286405	0	0.0324725	0	0.0140175	0.0785925	0.014663	0.0515105	0.069317	0.0261215	0.048276	0.0629625	0.016241	0.0307735	0.0164375	0.015516	0.0556735	0.013583	0.050065	0	0.054956	0.030593	0.073699	0	0.0288735	0	0.033035	0.056412	0.0759395	0.0301535	0.0125575	0.0562295	0.079931	0.039321	0.0150665	0.066051	0.051939	0.060944	0.0907045	0.05443	0.0523025	0	0.015623	0.057282	0.0154675	0.0601645
0	0	0	0	0	0	0	0	0	0	0	0	0	0	0	0	0	0	0	0	0	0	0	0	0	0	0	0	0	0	0	0	0	0	0	0	0	0	0	0	0	0	0	0	0	0	0	0	0	0	0	0	0	0	0	0	0	0	0	0	0	0	0	0	0	0	0	0	0	0	0	0	0	0	0	0	0	0	0	0	0	0	0	0	0	0	0	0	0	0	0	0	0	0	0	0
15.1087	21.9536	19.952	20.4209	21.3308	22.9174	19.3718	17.1984	19.0514	19.1279	19.4903	22.1423	21.597	20.9446	20.3987	21.56	23.4665	25.0511	21.5137	22.1701	21.6947	18.2607	18.8642	17.9845	19.3904	22.5859	23.0368	20.2175	17.5111	17.9455	19.369	22.5496	19.2343	20.1347	24.4962	17.9317	23.0001	22.1676	21.4648	17.5167	19.2883	20.8623	22.6159	20.4962	20.727	18.9148	22.5564	16.7874	17.3902	22.2382	24.5869	21.7221	19.9101	15.7539	14.3759	17.5928	17.9903	19.2078	11.6445	14.7175	15.8463	18.823	20.5545	21.5845	20.4378	23.861	20.3997	19.5674	14.721	17.3649	16.9093	16.0686	18.2084	21.9654	19.7713	24.4552	26.4491	23.2279	23.776	20.189	17.7784	20.7934	20.5852	18.5575	19.5725	18.0146	20.9258	17.5474	17.7117	18.315	20.0737	22.3848	12.5442	11.0187	6.03036	22.2236
0.829453	0.84092	1.06178	0.758989	0.624269	0.88298	0.833399	0.385113	0.486218	0.519323	0.590495	1.40801	1.04256	0.914605	0.841463	1.03724	1.02225	0.52633	1.03177	0.858962	0.859947	0.598381	0.745719	0.600002	0.859796	0.789625	0.757135	0.580775	0.886635	1.07331	0.686476	0.62134	1.05512	0.797087	0.819106	0.843623	0.973327	0.884783	0.853522	0.476343	0.547326	0.922779	0.778806	0.816213	0.542516	0.480482	1.2149	0.842228	0.753768	1.07769	0.86651	0.923008	0.990309	0.551766	0.239418	0.527964	0.472129	0.707465	0.694252	0.495843	0.655922	0.386348	0.664323	0.956551	0.595877	0.87237	0.792798	0.708466	0.420542	0.376045	0.44084	1.1927	0.757971	0.623869	0.60538	0.89319	0.823951	0.765876	0.944118	0.72349	0.420752	1.54356	0.899628	0.608469	0.494852	0.605858	0.722634	0.644949	0.496854	0.816916	0.536716	0.502691	0.564812	0.583472	0.53515	0.458572
0.375526	0.326014	0.332763	0.47812	0.32289	0.286187	0.476828	0.437271	0.256265	0.448125	0.287562	0.335055	0.353488	0.281388	0.244561	0.407199	0.428883	0.477409	0.350898	0.257941	0.491269	0.254032	0.393746	0.237214	0.276684	0.357486	0.299833	0.431198	0.4771	0.307782	0.311289	0.282625	0.190109	0.329675	0.311545	0.306973	0.416774	0.465425	0.380725	0.273651	0.337442	0.497717	0.164384	0.395247	0.412156	0.304955	0.17973	0.270938	0.340909	0.504485	0.307513	0.392102	0.23983	0.326602	0.213959	0.416032	0.360649	0.391629	0.204115	0.345323	0.329096	0.243826	0.419622	0.361828	0.355754	0.394699	0.395056	0.34716	0.171773	0.266272	0.269193	0.510227	0.214264	0.363316	0.354106	0.46201	0.241529	0.286505	0.417438	0.35232	0.293953	0.426804	0.442536	0.231578	0.266968	0.420486	0.431255	0.312487	0.571816	0.493733	0.320031	0.217954	0.306671	0.489111	0.302615	0.224209
0	0	0	0	0	0	0	0	0	0	0	0	0	0	0	0	0	0	0	0	0	0	0	0	0	0	0	0	0	0	0	0	0	0	0	0	0	0	0	0	0	0	0	0	0	0	0	0	0	0	0	0	0	0	0	0	0	0	0	0	0	0	0	0	0	0	0	0	0	0	0	0	0	0	0	0	0	0	0	0	0	0	0	0	0	0	0	0	0	0	0	0	0	0	0	0
3.09593	3.62431	3.4274	2.04763	3.44367	3.58676	5.02421	3.09963	3.3843	3.00537	4.04952	4.177	3.08499	2.92381	2.70314	3.0682	4.3322	3.11603	4.70031	3.75425	3.284	3.20359	3.21932	3.06114	3.89376	2.58376	2.26873	3.52506	2.78835	4.14972	3.19971	3.00588	3.07589	2.75425	4.26317	3.24953	3.56661	3.09751	3.01475	2.89773	3.13379	3.46575	3.79997	2.60695	3.75221	3.4827	3.03922	3.21087	3.22002	4.42303	3.94583	4.28303	2.92625	3.23265	2.84703	3.81137	3.06645	3.46865	3.42478	4.72086	2.4057	3.50213	3.50207	2.76239	3.84418	2.93032	4.01185	3.17233	3.09552	3.05234	3.39442	4.04689	3.07339	2.86162	3.60665	3.06805	2.71144	3.27597	2.47022	3.01077	4.12491	3.85106	4.86787	5.03319	2.78862	4.0066	3.53411	3.72639	3.18979	3.4666	3.55262	3.50927	3.75467	3.96235	4.26766	3.59045
0.0842025	0.098597	0	0.036865	0.081041	0	0.071228	0.0800845	0.0348065	0.116947	0.072568	0.101304	0	0.0755525	0	0.074508	0	0.0504585	0.058551	0.260956	0.058406	0.102237	0.099138	0.05292	0.029553	0.0275505	0.0999665	0.11626	0.0878165	0	0.065637	0.100682	0	0.110334	0.120024	0.0282885	0	0.03234	0	0	0.141496	0.1165	0.0552865	0.026727	0.088897	0.029203	0.120855	0.143534	0.124829	0.058266	0.0848495	0.027366	0.096719	0.031261	0	0.06223	0.02896	0.025477	0.137329	0.103983	0	0.215048	0.0314735	0.0910795	0.0653575	0.030695	0.082427	0.0807205	0.0494115	0.0566785	0.18941	0	0.0287915	0.027007	0.0856165	0.087427	0.064973	0.07179	0.090272	0.029403	0.024802	0	0	0	0	0	0.0669915	0.06009	0.029621	0.026913	0	0.0276385	0.061918	0.0381895	0.122242	0
0	0	0	0	0	0	0	0	0	0	0	0	0	0	0	0	0	0	0	0	0	0	0	0	0	0	0	0	0	0	0.025615	0	0	0	0	0	0	0	0	0	0	0	0	0	0	0	0	0	0	0.022522	0	0	0	0	0	0	0	0	0	0	0	0	0	0	0	0	0	0	0	0	0.0208395	0	0	0	0	0	0	0	0	0	0	0	0	0	0	0	0	0	0	0	0	0	0	0	0	0
0	0	0	0	0	0	0	0	0	0	0	0	0	0	0	0	0	0	0	0	0	0	0	0	0	0	0	0	0	0	0	0	0	0	0	0	0	0	0	0	0	0	0	0	0	0	0	0	0	0	0	0	0	0	0	0	0	0	0	0	0	0	0	0	0	0	0	0	0	0	0	0	0	0	0	0	0	0	0	0	0	0	0	0	0	0	0	0	0	0	0	0	0	0	0	0
0.0905585	0.500942	0.350532	0.198498	0.390425	0.262972	0.19089	0.499563	0.360469	0.304123	0.191597	0.295157	0.216133	0.283	0.18808	0.227349	0.54959	0.360899	0.214667	0.208232	0.382722	0.146595	0.213369	0.229816	0.213797	0.202172	0.466197	0.208792	0.236017	0.207255	0.145285	0.328821	0.214374	0.161325	0.274348	0.325858	0.400456	0.197959	0.380222	0.234098	0.36549	0.220731	0.299589	0.114561	0.394242	0.219394	0.086896	0.354967	0.109993	0.39716	0.143369	0.576739	0.250879	0.235466	0.311187	0.18133	0.22189	0.320703	0.15098	0.272979	0.341297	0.22131	0.124026	0.460196	0.191672	0.290394	0.217826	0.293421	0.250509	0.227694	0.279882	0.200297	0.189763	0.217663	0.302324	0.192003	0.295172	0.720098	0.253688	0.157458	0.359529	0.279728	0.243692	0.206119	0.285922	0.50056	0.337214	0.216699	0.257559	0.201309	0.282342	0.642299	0.545513	0.330352	0.619874	0.369023
0.39494	0.462239	0.263009	0.480529	0.382591	0.181138	0.418893	0.282783	0.283793	0.686852	0.256359	0.555808	0.441466	0.399567	0.502929	0.439087	0.627178	0.357708	0.414454	0.231293	0.411406	0.301907	0.05785	0.249933	0.380171	0.521027	0.552845	0.545426	0.821673	0.219218	0.194001	0.276116	0.27651	0.358254	0.492263	0.363932	0.617867	0.228312	0.216893	0.469202	0.301004	0.412075	0.291837	0.375182	0.698272	0.344042	0.284544	0.338548	0.147064	0.650269	0.298845	0.801257	0.303356	0.443844	0.667581	0.475358	0.547412	0.239639	0.537545	0.394795	0.371842	0.433298	0.294479	0.464971	0.230168	0.324039	0.290649	0.41199	0.436155	0.298586	0.254543	0.28465	0.203251	0.382925	0.503799	0.5484	0.383163	0.681125	0.45951	0.174401	0.755496	0.294204	0.25366	0.488878	0.386643	0.537725	0.276262	0.424617	0.452255	0.284828	0.456307	0.258848	0.436399	0.402037	0.466374	0.112043
0	0	0	0	0	0	0	0	0	0	0	0	0	0	0	0	0	0	0	0	0	0	0	0	0	0	0	0	0	0	0	0	0	0	0	0	0	0	0	0	0	0	0	0	0	0	0	0	0	0	0	0	0	0	0	0	0	0	0	0	0	0	0	0	0	0	0	0	0	0	0	0	0	0	0	0	0	0	0	0	0	0	0	0	0	0	0	0	0	0	0	0	0	0	0	0
0	0	0	0	0	0	0	0	0	0	0	0	0	0	0	0	0	0	0	0	0	0	0	0	0	0	0	0	0	0	0	0	0	0	0	0	0	0	0	0	0.0625805	0.102826	0	0	0	0	0	0	0	0	0	0	0	0	0	0	0	0	0	0	0	0	0	0.066487	0	0	0	0	0	0	0	0	0	0	0	0	0	0	0	0	0	0	0	0	0	0	0	0	0	0.0590545	0	0	0.06786	0.082749	0	0
16.9891	15.192	11.5839	12.3995	12.1232	13.6385	13.8095	16.0898	12.1878	10.0267	12.0752	14.3071	12.8514	15.3492	13.1092	13.6931	11.3506	13.5658	12.1252	10.8183	13.9424	13.1603	11.7828	11.6825	11.331	12.6425	12.1632	11.8605	13.2324	12.9793	12.3854	17.0596	11.5821	13.9847	14.1161	13.2141	15.3132	17.9899	12.0104	14.1211	10.9714	12.6858	12.8114	11.9175	14.5692	13.8068	13.9224	12.2407	10.6918	12.8875	10.4031	11.7454	14.0219	12.9408	10.8384	13.4191	11.4456	10.6913	9.24044	8.43169	11.4138	12.4472	14.7876	13.9698	12.802	15.065	10.9956	10.4908	9.35089	12.7119	9.94896	16.4605	13.15	12.0396	10.5626	12.7017	13.9589	14.5752	12.561	11.9997	9.54727	17.6322	17.287	10.6457	13.2253	15.4138	17.2956	12.9633	14.5631	13.3691	12.4119	16.7959	8.12802	11.2844	5.86875	22.2842
17.6203	18.0541	15.2576	13.9644	15.7524	16.5013	15.6244	21.2146	14.7557	12.4904	16.5361	14.8101	16.647	15.966	15.1939	16.4842	14.4304	15.8095	14.5098	12.6629	18.2271	17.5713	16.3926	16.2255	13.3523	16.2474	15.7727	13.778	17.235	18.4429	14.5496	21.0554	15.4869	17.0028	16.1033	14.8544	17.9866	18.074	13.3853	15.3584	13.8189	16.3377	13.0882	15.3071	14.321	14.4908	16.9875	14.5286	13.4962	20.1464	13.6737	19.4407	15.3348	15.9415	11.4708	15.3464	15.0976	12.1365	12.4824	13.6923	12.8839	19.5817	16.0628	17.9964	14.628	18.6737	13.5798	13.4594	12.5616	15.6005	13.0049	22.961	16.751	16.2039	13.801	14.3222	16.5287	16.4284	15.427	15.706	14.6139	23.5835	28.3023	14.5693	18.7206	19.9467	26.4852	18.6865	25.0344	22.5617	17.7017	15.9562	13.1368	17.9015	12.1112	17.0776
0	0	0	0	0	0	0	0	0	0	0	0	0	0	0	0	0	0	0	0	0	0	0	0	0	0	0	0	0	0	0	0	0	0	0	0	0	0	0	0	0	0	0	0	0	0	0	0	0	0	0	0	0	0	0	0	0	0	0	0	0	0	0	0	0	0	0	0	0	0	0	0	0	0	0	0	0	0	0	0	0	0	0	0	0	0	0	0	0	0	0	0	0	0	0	0
5.75345	5.44053	4.20792	4.05234	3.56518	3.27358	3.05329	3.24603	2.93864	4.72984	4.50721	4.29312	3.15085	5.09414	4.03793	4.24376	3.53668	4.3409	4.74109	4.03157	3.4844	5.17174	4.11343	3.4012	3.90214	3.71505	6.01931	4.08844	4.8562	3.2415	4.12137	5.13431	2.6869	4.85931	4.57894	4.04591	5.27802	4.82914	3.74744	5.32541	4.58406	3.55485	3.98091	3.33619	6.31805	4.46555	3.55899	4.61029	2.63469	1.96611	3.12808	2.24627	3.82077	5.00231	4.52468	3.06498	1.84345	3.21659	2.82216	2.2948	4.93059	4.20964	4.04181	4.62907	4.24327	3.93903	4.08062	3.17329	3.12313	3.7821	5.07694	1.93204	3.80448	2.10258	5.45573	3.85869	4.12183	5.69124	4.76904	3.57899	2.64183	1.84663	2.42334	2.75338	3.48418	2.62466	2.73218	3.04325	2.06774	4.55485	2.78199	1.78167	3.77426	3.23985	3.98977	2.28997
4.09852	4.68351	5.56176	6.07478	6.72611	6.15911	7.06698	7.96749	5.71476	3.93356	5.59648	5.25529	5.38376	6.84091	3.50615	7.33233	6.41494	5.801	4.16125	4.82844	5.96129	7.43798	4.97273	7.00598	4.84563	3.86171	7.21521	5.66916	6.4656	7.5946	6.13743	7.70921	4.62235	6.2557	6.1776	5.83433	6.55717	5.90272	6.34936	6.16135	5.47767	4.20336	6.122	4.93557	4.62058	6.69128	5.98258	5.3645	6.12242	6.38804	3.60285	5.64176	7.18888	4.63275	7.56297	6.47344	7.41663	5.97646	6.8617	4.91064	6.4392	7.03135	4.13682	7.04298	4.8312	6.82097	5.21134	4.43289	4.78233	6.51299	5.48865	5.77284	6.41831	4.76204	5.08048	3.53702	5.29799	6.98462	4.8335	6.64175	4.95817	8.43479	9.90651	4.74189	5.18946	7.32497	9.48089	6.10562	9.02168	6.21495	4.32358	4.56141	6.01166	6.28928	2.69657	5.67722
0	0	0	0	0.052073	0	0	0	0	0	0	0	0	0	0	0	0	0	0	0	0	0	0	0	0	0	0	0	0	0	0	0.0426415	0.037864	0	0	0	0	0	0	0	0	0	0	0	0	0	0	0	0	0	0	0	0	0	0	0	0	0	0	0	0	0.03899	0	0	0	0	0	0	0	0	0	0	0	0	0	0	0	0	0	0	0	0	0	0	0	0	0	0	0	0	0	0	0	0	0	0
0	0	0	0	0	0	0	0	0	0	0	0	0	0	0	0	0	0	0	0	0	0	0	0	0	0	0.0370375	0	0	0	0	0	0	0	0	0	0	0	0	0	0	0	0	0	0	0	0	0	0	0	0	0	0	0	0	0	0	0	0	0	0.034514	0	0	0	0	0.0336435	0.030043	0	0	0	0	0	0	0	0	0	0	0	0	0	0	0	0	0	0	0	0	0	0	0	0	0	0	0	0	0
0.422996	0.330414	0.626244	0.62199	0.614074	0.580632	0.417947	0.40329	0.578646	0.538185	0.243222	0.680022	0.692859	0.317495	0.165405	0	1.00205	0.254256	0.494738	0.875453	0.486747	0.515165	0.496225	0.534662	0.5409	0.464208	0.733166	0.388929	0.243683	0.520575	0.443103	0.395234	0.396242	0.419123	0.399967	0.567055	0.176148	0.38001	0.309484	0.359544	0.474089	0.351111	0.464064	0.311446	0.299154	0.343518	0.253507	0.338969	0.262051	0.146212	0.851718	0.45736	0.21588	0.210077	0.361766	0.521734	0.195293	0.34176	0.307078	0.476818	0.26628	0.30947	0.314831	0.56073	0.820456	0.616319	0.599476	0.361073	0.290623	0.379192	0.545726	0.253494	0.724616	0.455383	0.766285	0.487745	0.654223	0.727631	0.705867	0.446267	0.373036	0.46593	0.464133	0.130856	0.50175	0.491993	0.224747	0.655749	0.941336	0.586899	0.130472	0.552814	0.984435	0.825418	1.07561	0.438775
0.260331	0.295	0.202657	0.426741	0.473556	0.366658	0.366243	0.705883	0.313756	0.232711	0.316536	0.56362	0.145648	0.264182	0.262466	0.49143	0.425358	0.245985	0.285877	0.52049	0.225275	0.24801	0.385755	0.328384	0.349664	0.301389	0.343929	0.300208	0.372601	0.30053	0.18501	0.407816	0.206421	0.247957	0.331727	0.158489	0.315107	0.420377	0.345309	0.231478	0.248052	0.19434	0.407963	0.267545	0.267369	0.272528	0.427959	0.228935	0.361332	0.293461	0.427004	0.31698	0.100517	0.12147	0.377234	0.241195	0.473656	0.34139	0.235606	0.245266	0.366423	0.333433	0.440299	0.212545	0.329413	0.292649	0.213372	0.229949	0.216943	0.471714	0.377308	0.240515	0.251828	0.306002	0.14887	0.231309	0.494132	0.419992	0.192316	0.377924	0.288154	0.307764	0.220942	0.37247	0.377733	0.259763	0.520296	0.46674	0.32652	0.261377	0.285857	0.203829	0.21592	0.341384	0.213395	0.277025
39.3636	41.8877	35.7439	33.75	37.2257	41.0243	39.5584	44.6175	33.4336	27.7962	35.6506	34.9376	35.7654	37.8127	36.8024	36.8306	35.7253	35.6634	33.9715	30.0637	37.453	32.6085	29.8928	30.3594	32.2066	33.6123	35.8912	30.6618	35.1889	37.1052	32.2359	43.2311	33.1338	36.5073	37.2532	32.4526	36.1633	40.2957	32.116	36.3205	31.388	32.6267	29.6299	29.0111	32.4069	33.4034	36.9189	32.4934	32.0583	36.5841	30.8079	34.4669	31.4798	31.4815	25.2621	30.2449	30.0006	28.3041	25.7219	25.5875	29.9116	36.4864	34.9841	38.9977	34.8646	40.4679	28.3812	30.2476	24.7899	32.6397	23.7019	38.5884	36.1984	31.5411	30.9461	32.1102	37.244	39.4015	36.7187	34.2029	30.6262	41.4884	43.7427	30.716	33.9318	41.4113	44.3477	36.8535	44.1388	44.1144	36.8075	33.7552	26.1028	32.0057	21.8958	38.0301
0	0	0	0	0	0	0	0	0	0	0	0	0	0	0	0	0	0	0	0	0	0	0	0	0	0	0	0	0	0	0	0	0	0	0	0	0	0	0	0	0	0	0	0	0	0	0	0	0	0	0	0	0	0	0	0	0	0	0	0	0	0	0	0	0	0	0	0	0	0	0	0	0	0	0	0	0	0	0	0	0	0	0	0	0	0	0	0	0	0	0	0	0	0	0	0
24.6562	44.8414	39.5076	44.2458	48.8289	45.8686	43.6779	35.9708	54.1839	48.4162	50.2219	60.5359	56.1268	52.8593	55.772	53.1333	63.7369	54.748	63.9961	72.6737	51.3591	48.4341	39.7203	49.4707	53.4192	42.5792	49.4561	54.274	44.3447	55.8021	50.7344	38.3688	50.3362	42.4678	67.1076	44.5857	47.5995	49.8712	43.0191	38.6408	49.1863	46.1915	58.5533	60.1845	53.4964	46.417	45.5242	34.3307	49.6829	43.4954	73.3988	61.8304	48.6866	48.5951	34.8453	42.1076	57.2142	52.1556	55.8858	56.0101	45.9628	47.4182	49.3451	47.6851	39.5161	44.9648	57.6542	50.0432	50.9457	53.0081	47.9255	34.9201	43.1739	63.3605	50.6863	75.3442	47.0023	45.9048	52.7729	49.0396	50.3392	32.9137	33.5325	56.8076	51.3856	53.0371	36.8819	42.5568	33.2258	39.7286	51.2666	68.3209	62.7073	68.9545	62.7168	50.333
72.3746	77.2003	61.436	74.5031	75.8085	85.4573	85.2783	107.45	63.7938	35.7259	71.1797	82.2743	80.4369	77.9364	75.953	78.7109	81.6296	69.7992	63.9516	66.7671	80.6316	85.3096	74.9799	84.855	69.309	73.935	65.9863	62.2619	79.8496	94.4152	82.9568	81.6114	62.6493	75.4367	69.4779	65.7202	70.5831	86.1488	65.8743	75.5187	54.5447	67.3722	57.0815	60.7337	47.6962	82.1593	81.5913	66.8707	63.6237	60.5045	62.8768	61.0481	70.7903	75.7726	57.4844	79.7383	82.7945	55.6317	60.6441	56.4604	70.6255	90.422	79.938	82.2137	71.2294	80.3245	64.1334	58.2633	47.8257	93.7214	59.2029	77.5472	76.0155	73.8764	57.0134	58.4231	67.799	70.8837	77.6051	81.0526	54.0678	72.8288	87.7583	52.7231	78.7666	100.966	89.6968	83.0618	95.734	79.4399	77.4281	81.2788	57.2043	70.8469	50.3004	95.5884
217.669	185.711	205.375	220.399	209.126	253.408	240.23	271.128	194.557	155.872	197.814	183.638	200.163	222.696	226.645	243.533	228.488	187.664	188.601	183.624	196.629	230.161	200.58	204.117	193.321	187.344	185.04	160.444	204.461	231.417	211.676	197.379	183.959	185.632	180.147	177.182	198.325	210.473	215.631	214.548	186.911	173.225	178.096	146.687	182.743	236.413	199.298	219.179	197.886	161.129	165.804	153.586	187.273	203.215	183.599	226.099	218.459	175.102	170.318	155.056	188.235	214.412	209.383	208.866	188.589	172.859	159.818	156.921	200.5	244.954	166.731	191.905	209.505	186.282	183.021	160.813	193.574	225.702	211.993	219.9	173.452	179.053	198.51	165.413	221.893	259.979	195.702	221.27	219.708	186.289	196.317	118.433	161.337	180.069	140.104	149.63
92.3761	98.9747	92.5536	87.6559	105.53	101.039	111.161	113.064	76.8058	64.6739	83.3278	97.5961	97.0125	113.847	97.2175	101.828	74.7612	90.8771	87.6436	80.8797	110.064	106	89.9813	96.7234	87.4177	83.8486	84.1377	81.5702	94.8013	109.762	104.387	109.054	74.3658	84.828	90.2918	83.8478	109.685	110.203	89.2999	106.456	71.6752	75.4253	81.9113	78.5456	101.962	105.767	104.87	92.7597	78.1329	59.2356	74.8472	65.7415	97.2736	108.155	82.8912	96.4059	76.2737	69.7627	70.8321	52.0286	84.5507	92.3478	103.428	99.2875	79.4671	97.4694	68.7991	75.7048	75.899	117.03	74.5542	76.1113	93.6699	75.5925	84.9288	68.5579	92.0712	126.023	104.357	93.277	54.2726	68.6928	79.7926	70.8147	98.0432	113.849	85.3625	99.765	86.7938	80.9527	74.2535	50.8092	50.3009	75.9745	41.9363	88.6931
94.5151	97.6847	100.49	112.347	116.165	119.475	128.736	151.584	72.3439	54.7525	76.0514	75.5811	109.802	122.467	108.828	112.489	69.9938	85.2511	65.1827	73.1198	114.172	116.175	96.8468	109.082	70.8342	85.7415	83.3962	62.6873	102.059	114.266	109.182	116.4	55.4027	95.718	87.4177	76.1885	107.798	128.586	110.939	120.978	54.6122	73.7813	66.0792	50.5773	98.4703	115.221	112.439	103.786	75.8024	43.7333	71.2099	52.1534	101.925	111.548	85.0586	118.307	87.0993	67.0877	66.5149	38.3373	93.3341	100.357	112.252	109.411	76.8703	88.2909	50.0565	53.7045	94.1648	118.139	82.2854	69.6739	90.0591	70.0908	65.0128	50.1875	110.79	143.88	115.497	112.634	50.8425	58.1116	72.9696	62.0457	111.29	143.301	81.6917	113.832	85.3811	83.7735	66.5732	40.3078	55.2708	64.0859	36.6308	81.9
0.242693	0.189245	0.214333	0.128444	0.234601	0.132931	0.082107	0	0.27865	0.200824	0.0834615	0.467108	0.215977	0.217897	0.189385	0.21485	0.0770315	0.291947	0.474527	0.149015	0.469998	0.236282	0.0574515	0.24386	0.169894	0.127584	0.310159	0.100055	0.100835	0.142908	0.418322	0.38731	0.306096	0.223461	0.17217	0.356918	0.282324	0.223743	0.106144	0.176842	0.196409	0.322298	0.41287	0.458556	0.512615	0.202164	0.208822	0.0332335	0.143895	1.00426	0.227758	0.345118	0.18602	0.432907	0.155204	0.143065	0.26806	0.264317	0.131348	0.238183	0.473906	0.599952	0.180595	0.175259	0.262459	0.423289	0.189652	0.247941	0.227835	0.326016	0.249963	0.523169	0.099434	0.187599	0.263089	0.33474	0.486555	0.291421	0.241838	0.068095	0.170504	0.73508	0.672894	0.149015	0.240339	0.263292	0.771223	0.069212	0.442157	0.712507	0.357258	0.158502	1.10302	1.44178	1.47605	0.109391
4.42461	4.33575	3.71173	3.36275	3.09788	4.04804	3.48754	4.74015	3.23975	2.74119	3.57714	4.45254	3.49458	4.50128	3.2749	3.86866	3.342	3.82437	3.71746	2.26993	4.61983	3.35899	2.49048	3.01015	3.75977	2.98383	3.88752	3.94585	4.32238	3.61822	2.72681	4.61934	3.45918	3.00713	3.9541	3.24072	3.6576	3.93157	3.08345	3.79821	2.75662	3.44051	3.48696	3.22687	3.05322	3.364	3.20427	3.42462	2.98531	3.93202	3.01536	3.59743	3.73389	3.33035	3.34445	3.72315	4.04747	3.34073	2.38969	2.67551	3.99137	4.47362	3.63079	4.75609	3.95914	5.32976	2.98055	2.89924	2.5034	4.46466	3.71138	4.6779	4.05705	3.16314	3.60637	2.28517	3.94688	4.12058	3.84318	4.40497	3.7229	5.37589	5.35319	3.38228	3.6555	4.23055	5.28723	3.79456	5.52591	5.01138	4.39568	3.632	1.97683	2.24354	1.55618	5.87389
0.659529	1.1576	1.46078	0.801134	0.637653	1.50713	0.837382	1.65015	0.540609	0.516077	1.2809	1.25804	1.47053	0.740996	1.09499	1.82809	0.259447	0.893644	1.04069	0.768814	0.79428	1.40379	1.55147	1.14277	1.15041	0.596074	0.392989	0.740972	0.798739	1.33799	0.776823	1.18212	0.460527	0.596672	1.23319	1.04822	0.480662	1.14147	0.962599	1.56136	1.11309	0.77669	0.866693	0.677727	0.697294	0.974519	1.06565	0.733506	0.734412	0.399334	1.10562	0.214183	1.00946	1.53833	1.16372	1.21584	1.31048	0.898185	1.07585	0.405301	0.929747	0.841354	1.16955	1.13137	0.894054	0.899828	0.645435	0.527148	1.11512	1.38371	1.32798	0.473556	0.677142	1.38216	1.39815	0.511951	1.39826	0.848542	1.00139	1.44762	0.387435	0.272158	0.722548	0.203919	0.703078	1.08819	0.655636	1.11744	0.521662	0.527321	0.658401	0.054157	1.02991	0.296659	0.538181	0.0467095
1.57032	1.73766	1.61503	1.93591	1.77105	2.0236	1.88085	1.85662	1.54294	1.14664	1.74876	1.54945	1.70461	1.35382	1.30693	1.4338	1.75068	1.55056	1.68508	1.26309	1.38191	1.87068	1.66913	2.1352	1.50091	1.71083	1.53146	1.49306	1.37613	1.74544	1.33471	1.57916	1.23917	1.23373	2.04467	1.25319	1.16021	1.61823	1.43185	1.61561	1.08386	1.27518	1.4954	1.04954	1.22517	1.86129	1.44172	1.51498	1.37851	1.49773	1.32428	1.43229	1.3701	0.971411	1.48834	1.69095	1.58913	1.49505	1.15736	1.24359	1.309	1.48391	1.70274	1.4475	1.68621	1.47009	1.2459	1.27245	1.2173	1.59574	1.11046	1.6186	1.73375	1.82096	1.28283	1.49828	1.29528	1.82693	1.80638	1.50702	1.38125	1.81142	1.40923	1.1173	1.697	1.62418	1.72086	1.82135	1.75902	1.39989	1.41342	0.884668	0.672621	0.38085	0.42132	1.62869
16.3283	17.8426	11.9858	11.4384	14.2034	14.8698	13.0373	15.8754	13.7267	10.0313	12.6614	12.8659	16.0521	12.7133	10.9932	13.666	15.41	16.1052	13.9657	13.6222	13.0477	11.4701	14.8028	11.9089	12.5749	16.0476	12.7923	11.7084	10.9358	12.0563	13.3238	16.4154	12.2841	12.6697	15.3202	11.3091	13.8694	13.9636	11.5872	12.594	14.1462	12.2848	12.0173	10.378	13.6385	13.606	13.1488	11.7739	11.9632	12.8703	12.4911	8.81134	11.8592	10.9613	8.56533	11.6029	12.7018	12.081	7.47644	8.38946	10.5654	12.5576	12.1731	16.4776	15.7134	15.0364	10.3155	12.2196	7.06875	11.3562	9.71674	10.9089	12.8534	12.4118	10.5593	16.9593	15.3548	13.8846	12.2347	12.5321	10.3887	13.5389	12.4665	9.89242	12.1714	13.1111	12.5109	13.9266	15.4	14.3745	12.3055	17.7785	6.63881	6.02939	3.76338	23.4058
0.335836	0.734788	0.238152	0.375752	0.34705	0.471388	0.265607	0.256165	0.276257	0.326661	0.289392	0.522107	0.379937	0.321906	0.297946	0.417818	0.425316	0.216437	0.157174	0.277684	0.247536	0.300183	0.264794	0.142435	0.29881	0.251263	0.197359	0.263427	0.310478	0.396964	0.193979	0.394033	0.235552	0.266122	0.238685	0.285318	0.261242	0.276083	0.212933	0.228871	0.196859	0.447439	0.338355	0.226934	0.221387	0.234097	0.193228	0.19954	0.233177	0.464784	0.465599	0.508912	0.377277	0.250668	0.230077	0.281411	0.278925	0.149221	0.146563	0.316657	0.219229	0.196317	0.283637	0.29189	0.312965	0.424376	0.234078	0.186474	0.210932	0.331869	0.202395	0.596406	0.19954	0.289063	0.258881	0.511556	0.433069	0.404041	0.272062	0.283977	0.184443	0.444016	0.572963	0.165631	0.238694	0.330832	0.535648	0.27225	0.598796	0.358425	0.316429	1.68623	0.461023	0.282979	0.552786	1.63538
0	0	0	0	0	0	0	0	0	0	0	0	0	0	0	0	0	0	0	0	0	0	0	0	0	0	0	0	0	0	0.010636	0	0	0	0	0.0090675	0	0	0	0	0	0	0	0	0	0	0	0	0	0	0	0	0	0	0	0	0	0	0	0	0	0	0	0	0	0	0	0	0	0	0	0	0	0	0	0	0	0	0	0	0	0	0	0	0	0	0	0	0	0	0	0	0	0	0	0
0	0	0	0.0064135	0	0	0	0	0	0	0	0	0	0	0	0	0.011496	0	0	0	0	0.008751	0	0	0	0	0	0	0.161362	0	0	0	0	0.0047895	0	0	0	0	0	0	0	0	0	0	0	0	0	0	0	0	0	0.004661	0	0	0	0	0	0	0	0	0	0	0	0	0	0	0	0	0	0	0	0	0	0	0	0	0.0056055	0	0	0	0	0	0	0	0	0	0.005778	0.00514	0	0	0	0	0	0	0	0
0	0.040959	0.0459585	0	0.0505385	0.047565	0.0441695	0	0	0.0359445	0.134981	0.083614	0.092829	0.0470305	0	0.13875	0.164043	0	0	0	0	0.126798	0.123625	0	0	0	0	0.108006	0.0725785	0	0	0	0.10931	0.034104	0.445144	0.104869	0.130225	0.160533	0.0759735	0	0.0698305	0.0290595	0	0	0.036708	0	0.074852	0.035546	0.116088	0.035915	0.035078	0.134746	0.119955	0.116442	0	0.038372	0.071834	0	0.0284755	0.160445	0.195953	0.0378405	0.0386	0	0.121323	0	0.0341445	0.133234	0	0	0.201185	0.037637	0.0357085	0.033712	0.0708755	0.036179	0.0404115	0	0	0	0.030481	0	0.0379465	0	0.036906	0	0.082976	0	0.146682	0.100043	0	0.102049	0.421625	0.235313	0.34028	0.0295335
4.60925	5.75058	4.57179	3.85545	4.36237	4.60155	3.53604	4.9246	3.60198	4.68154	4.29289	5.35569	4.82465	4.25283	3.53939	4.18163	4.66129	4.81126	4.67177	5.71469	5.08939	4.7617	3.69672	2.89723	3.49085	5.01245	6.17151	4.0467	3.18305	3.42637	3.2398	5.76985	3.43887	3.79657	5.63921	4.63928	4.87153	5.21709	4.64943	4.49269	3.76286	4.99104	4.58242	3.71912	4.47153	3.67568	5.17839	3.28741	4.49173	6.65503	5.59203	5.7855	3.91322	2.85578	2.73525	3.96236	4.75288	4.4431	2.89818	3.04118	4.17533	4.31558	3.62488	4.94007	4.62617	4.97411	3.93022	3.9765	2.89031	3.39858	3.46827	3.16279	3.72736	4.79571	4.71341	7.95269	6.62061	6.32995	5.3781	4.1688	4.05179	5.12182	4.87489	3.72816	4.49716	4.71743	5.5109	3.43751	4.83225	4.45049	4.30154	8.13057	3.62055	2.56407	1.57957	9.2933
0	0	0.0635495	0	0	0	0	0	0.0582405	0	0	0.0576065	0	0	0	0.0634265	0	0	0.100554	0	0	0.0864765	0	0.089625	0	0	0	0	0	0	0	0	0	0.0467465	0	0	0	0	0	0.0518895	0	0	0	0	0	0	0	0	0	0	0	0	0	0	0.0912785	0	0	0	0.0386685	0	0	0	0.105818	0	0	0	0	0	0	0	0	0.102259	0	0	0	0	0	0.0615455	0	0	0.0839445	0	0.052423	0	0	0	0	0	0	0	0	0	0	0	0	0
0.0730625	0.0563545	0	0	0	0	0	0	0	0.050182	0	0	0	0	0	0	0.115706	0	0	0	0	0	0	0	0	0.048192	0.116828	0	0	0.0537395	0	0	0	0	0	0.048445	0	0	0.053033	0.053194	0.049382	0.0405695	0.0480885	0	0	0.100916	0.0523315	0	0	0	0.048972	0.0473835	0	0	0.140157	0.053571	0	0.0439635	0	0	0.0548995	0	0	0	0	0	0	0	0	0.0487375	0.047087	0.052545	0	0.093827	0	0	0.0559845	0	0	0.050911	0	0	0.0529765	0	0.0515245	0.0566735	0	0.051732	0	0.0465995	0	0	0	0	0	0
6.18107	5.75133	5.2478	4.97354	5.30874	4.8057	4.30572	5.10947	4.62773	4.6243	4.6658	6.16713	4.61697	4.75032	4.0821	5.56542	5.45053	5.05103	4.85835	4.29076	4.90439	4.71676	4.31836	3.28706	3.98729	4.86559	6.52386	4.48482	3.8347	4.38687	4.08461	6.53306	3.42057	4.04592	5.70122	4.16276	4.91442	5.23359	4.98217	5.75161	4.1642	4.40781	4.30084	3.20726	5.39353	5.14541	4.93678	4.09771	3.21227	3.64101	4.29152	3.47908	4.74798	3.79204	3.79441	4.19379	3.77957	4.10074	2.81897	2.9471	4.76287	4.3165	4.35538	5.60303	5.89968	6.08699	3.76812	3.71799	2.97138	4.09633	4.02957	3.60625	4.66496	4.20122	5.30863	4.14354	5.996	6.6903	5.66973	4.33754	2.92868	4.14705	4.46865	3.07459	3.32662	4.50627	4.30335	3.37126	4.9532	4.97788	3.76194	2.93227	4.23682	3.44976	2.6061	4.28798
12.394	13.0949	13.268	14.5435	14.0037	16.0372	15.0758	18.595	11.8524	10.4953	12.1713	11.3712	13.0857	14.7096	12.7781	15.667	13.0875	14.3421	12.3502	12.1561	14.5564	14.489	12.3339	13.6916	13.3293	12.8174	13.2252	10.8016	13.4055	13.1316	13.0727	15.0868	11.4495	12.4948	14.1569	11.057	13.6115	15.8901	14.8088	14.8015	11.366	12.2281	11.4171	9.704	13.0902	14.1978	14.6553	13.7692	10.0625	10.8237	13.0867	10.6249	12.5789	12.7466	10.6663	13.2612	11.828	11.4641	8.41098	7.91485	11.5965	12.6805	14.6244	14.9415	12.6929	12.6821	10.0474	9.52597	10.6612	14.2684	9.3794	11.6679	12.4832	12.325	11.3913	12.5252	16.0642	16.4526	15.2898	14.1767	10.0019	11.742	11.7811	12.2512	13.944	16.138	13.4413	13.0425	13.1372	12.6577	10.7256	8.596	8.05812	8.12354	5.71656	13.2841
41.134	46.3857	46.1257	57.7091	53.2398	54.0547	53.7137	50.6049	48.1753	38.2939	48.226	52.0464	47.7098	55.54	50.3159	59.3324	54.1686	50.8662	47.3647	41.2708	54.7257	54.3185	46.5179	48.7041	45.6649	45.7135	45.5671	44.5166	46.4367	52.6452	51.1268	50.6991	39.3029	42.1407	43.2834	41.2077	51.1141	49.3705	45.6191	53.2342	41.7032	38.5853	39.738	36.6314	48.9401	50.6611	52.9671	50.4182	37.1456	42.3655	39.6942	38.6691	46.6693	49.775	41.5361	48.3353	39.9888	40.0199	33.8391	32.6608	46.7422	50.9982	49.4735	49.8548	45.9606	50.2764	39.8591	38.9726	41.5156	53.9386	36.0724	52.2811	46.5897	39.9649	42.1031	37.2566	49.7345	53.4172	54.6833	50.8406	37.6688	51.2991	53.637	36.4391	44.7024	47.0526	53.3172	51.2628	54.9191	53.8621	46.0375	30.9302	44.3092	43.6637	39.9353	35.1998
22.0999	24.3721	25.8196	24.1789	25.2256	25.1322	23.461	24.4776	24.322	22.3673	22.6057	26.4405	23.0298	23.9251	24.1312	23.613	27.0145	24.4171	24.8332	23.9217	24.0708	20.2994	20.9278	18.694	22.2003	25.8595	27.2541	19.7213	21.909	19.7162	21.1386	24.1939	19.8357	24.9514	24.5154	22.4116	25.0485	22.9477	23.8331	23.1572	22.2947	21.9495	22.9914	20.1153	21.5756	19.6909	22.9449	21.8071	21.4519	20.7617	21.2951	18.9545	18.7383	21.959	17.7994	20.568	18.954	18.2934	13.2786	17.4928	21.7497	19.4201	20.5161	22.6034	20.4033	24.6461	20.8675	20.3876	18.5755	18.5873	16.6056	17.3501	20.4065	22.7074	24.8446	26.4242	26.7039	27.5918	26.2488	22.0552	17.6745	21.232	20.1498	17.3473	20.1933	22.1294	21.1955	20.2132	21.3334	23.4301	19.9645	15.748	20.2759	18.4795	20.2858	18.4804
17.3183	33.7244	32.6849	31.4896	40.2268	34.4956	33.3698	21.2891	33.1335	38.4613	37.3769	30.8656	44.3162	37.511	39.2045	31.5843	32.1902	42.1775	44.6148	44.1286	37.5837	34.4233	31.9811	28.9196	33.9491	38.5101	41.1233	35.7964	36.9462	35.0444	38.3826	34.0739	36.9109	37.8571	40.7354	35.7914	43.6407	32.336	35.5405	26.002	37.835	36.4889	36.7559	41.6555	38.2792	32.4726	33.7733	27.2982	28.7624	44.4687	46.3332	40.3564	32.77	32.7559	28.7089	31.419	31.0536	37.8859	24.0849	36.0475	37.7549	36.5604	34.4826	33.4492	31.368	39.4167	39.4064	37.1027	31.4333	34.2093	34.0879	25.2179	31.777	40.7213	37.6352	45.2472	44.7285	38.2217	42.9867	31.8688	31.2892	28.7816	31.6759	40.4407	36.0982	32.8613	30.9713	28.9136	26.5001	33.6125	41.1228	30.0587	51.6333	39.5116	48.3633	20.6908
2.17727	4.17864	4.22692	3.34323	4.21909	3.04936	3.62346	1.92231	3.40806	5.45379	4.60986	4.68568	4.81031	3.55179	4.15031	3.43376	4.68966	5.41647	5.0136	4.14323	4.27148	3.20542	2.90475	2.38812	3.02042	3.79615	4.7335	5.36329	3.62	3.61344	3.26165	3.84265	3.03004	3.27687	3.63779	3.77656	5.13905	4.14939	4.11652	4.10971	3.72291	3.88021	4.43054	4.55009	5.08416	4.58144	3.72412	3.5189	3.11817	3.8412	4.00173	4.40095	3.75245	3.56382	3.30021	3.28439	2.13211	3.28864	3.08905	3.18427	4.85495	3.33277	4.17053	3.60196	4.24328	4.73236	4.11391	3.89875	3.14577	2.95928	3.63156	3.4318	3.52189	4.00765	4.80409	4.55651	5.02543	6.14537	5.115	3.298	3.16854	3.23309	3.82236	3.91013	3.18762	3.09673	3.54024	3.11482	3.00879	3.52832	4.32458	5.05698	5.89859	5.16043	7.55344	3.39703
0	0	0	0	0	0	0	0	0	0	0	0	0	0	0	0	0	0	0	0	0	0	0	0	0	0	0	0	0	0	0	0	0	0	0	0	0	0	0	0	0	0	0	0	0	0	0	0	0	0	0	0	0	0	0	0	0	0	0	0	0	0	0	0	0	0	0	0	0	0	0	0	0	0	0	0	0	0	0	0	0	0	0	0	0	0	0	0	0	0	0	0	0	0	0	0
0.589352	0.228403	0.261055	0	0.18918	0.446984	0.16537	0.18642	0.08064	0	0.0848055	0.0780555	0	0.088272	0.305874	0.26029	0.153946	0.354633	0.137688	0.150458	0.539924	0.119576	0.22868	0.122723	0.0679065	0.387219	0.311233	0.269842	0.541342	0.144292	0.612626	0.156693	0.205163	0.384854	0.278498	0.523197	0.081275	0.225628	0.071523	0.0710525	0.264699	0.269657	0.320732	0.49249	0	0.204735	0.140489	0	0.435866	0	0.524357	0.254175	0.149895	0.511986	0.125461	0.289309	0.405816	0.177918	0.58492	0.120698	0.219544	0.215134	0.218161	0.282548	0.227711	0.142671	0.383361	0.313063	0.172598	0.131491	0.441462	0	0.46861	0.315148	0.132748	0.405886	0.301646	0	0.28016	0.0684445	0.114944	0	0	0.362706	0.416955	0.152384	0	0.0695485	0.206356	0.062648	0.299891	0.0642695	0.431134	0.176481	0.709449	0
0	0	0	0	0	0	0	0	0	0	0.128004	0	0	0	0	0	0	0	0	0	0	0.180487	0	0	0	0	0	0	0	0	0	0	0	0	0	0	0	0.113804	0	0	0	0	0	0	0	0.103009	0	0	0	0	0	0	0	0	0	0.108708	0.087819	0	0	0	0	0	0.109354	0	0.114069	0	0	0	0.0869065	0	0	0	0	0	0	0	0	0	0	0	0	0.084265	0	0	0	0.229171	0	0	0	0	0	0	0.093781	0.26638	0	0.250588
0	0	0.0813895	0.0811675	0.08872	0	0	0	0	0.0631005	0.156636	0	0.081742	0.245799	0.14308	0	0	0	0	0	0.127163	0	0.106944	0.345803	0.063514	0.120487	0.07255	0	0	0	0	0.145929	0	0	0.065539	0.184097	0.152592	0.07052	0	0.133345	0	0.050443	0	0	0	0.063831	0.0655985	0.125171	0	0.063049	0.061579	0.058988	0.0703815	0	0	0	0.0633655	0.0554695	0	0	0	0.0670725	0	0	0.142298	0.0664295	0	0.058409	0	0	0.0586905	0	0.062686	0	0	0.0635125	0.0703975	0	0	0.129193	0	0	0	0	0.0647885	0.142527	0.072537	0.06505	0.0640245	0.0584325	0	0.059517	0	0	0	0
3.55143	3.151	3.23825	2.67832	3.59435	2.94117	3.14217	3.04222	2.63332	3.54531	3.1312	3.50027	3.30274	3.35651	2.91367	3.01377	3.98348	2.61256	3.58969	2.53697	2.89417	2.60959	2.62004	2.07022	2.21468	2.37846	3.17479	2.54399	2.53295	2.10646	2.4698	3.218	2.34998	2.6364	3.10127	2.37644	2.6772	2.97683	2.8788	2.87338	2.42833	2.49964	2.74789	2.10459	3.85689	2.88238	2.98794	2.863	2.20239	2.36307	2.35324	1.99391	2.61475	3.2028	2.66747	2.78656	2.20657	2.45973	1.68409	1.87726	2.65605	2.75369	3.04812	2.92723	2.60758	2.9795	2.36501	1.88522	1.9344	2.54458	2.36266	2.31791	2.69738	2.22996	3.26685	2.08501	3.51059	3.77634	2.86853	2.76256	2.29611	2.00478	1.95675	1.9572	2.47113	3.24799	2.75481	3.06886	2.34891	2.52381	2.6808	2.75059	1.68533	1.64355	1.12506	4.17268
2.65273	2.47335	2.34273	2.40377	2.26701	2.94439	2.43159	2.899	2.11533	1.93359	2.30831	2.90783	2.57172	2.06956	2.17586	2.05799	3.0197	2.26661	2.13676	2.24386	2.2868	2.3218	2.26859	1.97527	2.11807	2.40245	2.54274	2.03697	2.0906	2.17996	2.2173	2.43998	1.56381	2.13499	1.89568	2.4322	2.57496	2.38933	1.94482	2.00681	2.06989	2.2604	2.16548	2.0747	2.16719	2.27971	2.85722	2.37838	2.0871	2.23442	2.13026	2.08067	2.22166	1.85673	1.76395	2.43552	2.1942	1.70144	1.91283	1.71242	2.04312	1.96953	2.13494	2.79645	2.61814	2.03801	2.01727	2.04859	1.72481	2.13466	1.84476	2.53053	2.50341	2.22805	1.85652	2.21679	2.74268	2.4221	2.76184	2.12563	1.78913	2.58847	2.55215	1.41479	2.26136	2.44739	2.85144	1.78418	2.93702	2.53794	2.17392	2.70595	1.16806	1.70049	0.801507	4.19238
32.513	35.5914	29.9903	31.3529	33.5043	35.8838	33.7149	34.6642	23.7518	22.0959	26.0294	30.9447	33.0176	36.4755	27.0395	32.1242	27.2471	29.8316	24.755	25.6141	36.0417	33.325	31.3535	31.829	25.8017	31.8293	28.1528	23.407	31.4014	36.9457	30.8656	38.9612	22.7914	29.434	28.1355	26.5997	36.5136	38.4461	28.7617	35.3671	23.9575	27.864	23.4781	21.5598	31.4586	32.1441	33.7151	28.3997	23.1998	32.4173	23.4761	29.1845	31.3037	30.6668	23.4031	29.9304	22.2781	24.4647	20.231	19.806	26.4438	35.3561	29.8336	35.3891	28.3649	32.0286	22.4547	21.8547	22.403	33.3736	25.2991	40.4582	29.8754	21.9498	25.187	22.6389	33.647	37.9442	33.0465	31.3255	21.2534	43.0847	44.2689	21.7124	28.3238	32.813	42.872	30.2684	45.8042	38.9497	31.2127	36.4491	15.5124	17.099	10.2142	56.4971
0	0	0	0	0	0	0	0	0	0	0	0	0	0	0	0	0	0	0	0	0	0	0	0	0	0	0	0	0	0	0	0	0	0	0	0	0	0	0	0	0	0	0	0	0	0	0	0	0	0	0	0	0	0	0	0	0	0	0	0	0	0	0	0	0	0	0	0	0	0	0	0	0	0	0	0	0	0	0	0	0	0	0	0	0	0	0	0	0	0	0	0	0	0	0	0
0	0	0	0	0	0	0	0	0	0.124173	0	0	0	0	0	0	0	0	0	0	0	0	0	0	0	0	0	0	0	0	0	0	0	0	0	0	0	0	0	0	0	0	0	0	0	0	0	0	0.0664405	0	0	0	0	0	0	0	0	0	0	0	0	0	0	0	0	0	0	0	0	0	0	0	0	0	0	0	0	0	0	0	0	0.059199	0	0	0	0.138446	0	0	0	0	0	0	0	0	0	0
0	0	0	0	0	0	0	0	0	0	0	0	0	0	0	0	0	0	0	0	0	0	0	0	0	0	0	0	0	0	0	0	0	0	0	0	0	0	0	0	0	0	0	0	0	0	0	0	0	0	0	0	0	0	0	0	0	0	0	0	0	0	0	0	0	0	0	0	0	0	0	0	0	0	0	0	0	0	0	0	0	0	0	0	0	0	0	0	0	0	0	0	0	0	0	0
0	0	0	0	0	0	0	0	0	0	0	0	0	0	0	0	0	0	0	0	0	0	0	0	0	0	0	0	0	0	0	0	0	0	0	0	0	0	0	0	0	0	0	0	0	0	0	0	0	0	0	0	0	0	0	0	0	0	0	0	0	0	0	0	0	0	0	0	0	0	0	0	0	0	0	0	0	0	0	0	0	0	0	0	0	0	0	0	0	0	0	0	0	0	0	0
0	0.034891	0.024461	0.038948	0	0	0	0	0.0361945	0	0	0.0358005	0.049134	0	0.0347145	0.0765085	0.0706	0.033018	0	0	0.0617945	0	0	0	0	0.029405	0	0.0489635	0.0572465	0.098279	0	0.091144	0.0300385	0	0	0	0	0.0665185	0.031451	0	0	0	0.058303	0.0279235	0	0	0.0958835	0	0	0	0	0.084302	0	0.0653185	0.0283635	0	0.030884	0.0810625	0.0472535	0.028226	0	0	0.0205945	0.0398875	0	0	0	0.029472	0.076019	0.018544	0.0566295	0.031775	0.060796	0.027732	0.100166	0	0.0344415	0.0378425	0.0318095	0	0.076172	0.029358	0.0323245	0	0.0314385	0.0333655	0	0	0.031068	0.0853005	0	0.0291695	0.0325515	0.0942905	0.076995	0
0	0	0	0	0	0	0	0	0	0	0	0	0	0	0	0	0	0	0	0	0	0	0	0	0	0	0	0	0	0	0	0	0	0	0	0	0	0	0	0	0	0	0	0	0	0	0	0	0	0	0	0	0	0	0	0	0	0	0	0	0	0	0	0	0	0	0	0	0	0	0	0	0	0	0	0	0	0	0	0	0	0	0	0	0	0	0	0	0	0	0	0	0	0	0	0
0.421048	0.764462	0.617347	0.865218	0.541378	0.863145	1.18091	1.33233	1.27466	0.581602	1.3268	0.112708	0.4987	0.753883	0.32765	0.372287	0.44453	0.505104	0.975719	0	0.969454	1.02015	0.816874	1.22969	1.75537	0.553278	1.33825	0.578346	0.577843	1.23704	1.31408	0.557809	0.19585	0.551037	0.994829	0.65657	0.465369	0.322389	1.42816	0.687637	0.376993	0.543779	0.735405	0.0878505	0.887035	0.680246	0.802642	0.667862	1.24531	0.290116	0.749229	0	0.321697	0.727185	1.54129	0.516288	0.965144	0.677053	0.703051	0.256099	0.497966	0.178651	0.416403	0.506281	0.216673	0.407264	0.684701	0.26808	1.47913	0.774027	1.1727	0.200971	0.956863	0.989848	0.640366	0.771799	0.784623	0.599355	1.097	0.294276	0.32698	0.092425	0.407862	0.690732	0.297565	0.868561	0.332437	0.499731	0.294853	0.671277	0.344487	0.159863	0.154446	0.125432	0.380692	0
0	0	0	0	0	0	0	0	0	0	0	0	0	0	0	0	0	0	0	0	0	0	0	0	0	0	0	0	0	0	0	0	0	0	0	0	0	0	0	0	0	0	0	0	0	0	0	0	0	0	0	0	0	0	0	0	0.0381375	0	0	0	0	0	0	0.0399025	0	0	0	0	0	0	0	0	0.0378395	0.0355655	0	0	0	0	0	0	0	0	0	0	0	0	0	0	0	0	0	0	0	0	0	0
0.327417	0.19135	0.363237	0.0718935	0.475023	0	0.554899	0.156178	0.33779	1.42182	0.846293	0.39512	0.438601	0.516537	0.384284	0.363478	0.909543	0.09935	0.229536	0.12605	0.226713	0.297608	0.485976	0	0.285193	0.324402	0.588087	0.33966	0.227058	0.24143	0.257236	0.195785	0.171881	0.377379	0.465887	0.274027	0.273357	0.189497	0.359143	0.238103	0.442081	0.455402	0.699889	0.414687	0.289415	0.342016	0.411853	0.615819	0.365314	0.112948	0.493665	0.266311	0.566868	0.551206	0.57829	0.181354	0.453497	0.297604	0.267821	0.604681	0.553357	0.179657	0.304843	0.355937	0.318229	0.536299	0.320848	0.105094	0.481695	0.220693	0.52802	0.117307	0.448625	0.211697	0.94543	0.113347	0.316742	0.986034	0.409135	0.460805	0.240963	0	0.299748	0.254023	0.290909	0.0633675	0.0649725	0.350713	0.40227	0.524119	0.654896	0.10662	0.48204	0.442028	0.2976	0.185295
0	0	0	0	0	0	0	0	0	0	0	0	0	0	0	0	0	0	0	0	0	0	0	0	0	0	0	0	0	0	0	0	0	0	0	0	0	0	0	0	0	0	0	0	0	0	0	0	0	0	0	0	0	0	0	0	0	0	0	0	0	0	0	0	0	0	0	0	0	0	0	0	0	3.22267	0	0	0	0	0	0	0	0	0	0	0	0	0	0	0	0	0	0	0	0	0	0
0	0	0	0	0	0	0	0	0	0	0	0	0	0	0	0	0	0	0	0	0	0	0	0	0	0	0	0	0	0	0	0	0	0	0	0	0	0	0	0	0	0	0	0	0	0	0	0	0	0	0	0	0	0	0	0	0	0	0	0	0	0	0	0	0	0	0	0	0	0	0	0	0	0	0	0	0	0	0	0	0	0	0	0	0	0	0	0	0	0	0	0	0	0	0	0
24.2951	26.7514	20.9278	19.9803	22.2012	24.5296	20.5084	25.8468	18.2167	16.0283	20.4566	20.4764	21.4192	21.8532	18.7183	20.7546	21.0191	21.1935	18.9908	21.018	24.0931	21.8842	19.5301	20.7791	18.7828	23.3835	20.4952	18.3111	18.5477	21.3766	19.2184	24.2008	17.4317	21.4653	22.6116	18.5162	21.7415	24.1194	18.6282	20.5887	18.4881	20.6167	17.1191	17.1355	17.3793	19.4495	22.515	19.2122	17.2692	25.6712	18.8144	21.8825	19.5378	18.2403	13.5923	19.3512	17.3391	18.741	13.5135	15.9602	17.3202	23.9352	19.0021	23.4449	20.6636	22.5427	17.1809	17.8233	13.1889	20.7692	15.1136	25.7028	21.4167	17.9398	16.9568	19.7968	23.8664	25.0698	21.3807	20.6768	16.5482	29.4146	29.8342	18.3008	19.6241	23.464	29.1126	20.7955	31.1409	28.4564	23.9186	25.8076	13.8177	13.5081	9.54506	32.1618
0.042584	0	0	0	0	0	0	0	0	0	0.073851	0	0	0	0	0	0	0	0	0	0	0	0	0	0	0	0	0	0	0.0632265	0	0	0	0	0	0	0	0	0.0312415	0	0	0	0	0	0.0301895	0	0	0	0	0	0	0	0	0	0	0	0	0	0	0	0	0	0	0	0	0	0	0	0	0	0.0277385	0	0	0	0	0	0	0.0369275	0	0	0	0	0	0	0	0	0	0	0	0	0	0	0	0	0	0
5.69035	4.98121	4.52538	4.07576	5.77393	6.51269	4.65743	5.36059	3.68601	3.47585	4.15083	5.36259	6.61836	4.54812	5.58673	6.71281	5.24499	3.94126	3.88556	6.0856	4.7906	5.106	4.62455	4.12113	4.63488	6.14601	5.58601	3.43983	5.43929	5.50761	4.76097	4.62274	4.9245	5.93716	5.35435	3.5853	3.76277	4.46044	4.05329	5.06726	4.75286	4.29079	3.76031	2.71708	4.07385	4.35763	5.11596	3.56283	3.35632	0.763617	5.56874	0.860519	3.59542	4.61755	2.30011	4.64482	2.69874	3.18133	1.91108	1.17635	3.6913	2.84957	4.44364	6.50253	5.02602	3.18241	3.88224	4.65283	2.55617	3.2204	2.50037	0.405805	4.6912	3.59515	4.30033	5.18188	5.52253	5.73255	7.19193	3.88606	2.2949	0.291834	0.323353	1.91007	2.30529	4.07978	0.508433	3.45798	0.845463	1.11549	1.43342	0.0481	2.23759	1.63936	1.5504	0.0139205
19.5052	51.171	42.7934	42.8337	52.5031	41.412	36.0507	19.1486	37.7411	52.832	42.5133	76.696	53.3053	44.0619	46.294	38.8708	50.6501	60.6149	59.3369	58.3573	68.2196	44.3591	48.1418	32.9627	41.451	52.0097	62.0071	56.4979	52.5962	38.9836	48.1912	43.1305	42.178	53.6059	49.464	59.5639	66.2871	48.025	40.7875	36.5136	41.7376	52.6184	48.4135	60.3775	63.2733	42.751	49.8117	29.9703	34.6467	58.5176	54.3123	50.2374	50.5005	51.6835	33.1661	32.447	32.3796	43.5711	29.96	50.5711	54.7777	55.3233	45.5875	45.1436	40.7281	66.1853	54.4935	59.3951	39.4476	36.0536	39.7858	41.4237	38.5098	47.2631	58.1637	57.9722	59.8909	52.3587	51.4378	36.9978	40.7581	50.1729	57.8263	43.3898	42.238	39.054	47.7767	32.1982	32.1546	47.3545	55.5426	40.1161	47.6881	44.6522	44.3521	27.9
0	0.0435775	0.0748585	0	0	0.077287	0.0476835	0	0.023191	0.0780405	0.072551	0.158084	0.075241	0.025386	0.021975	0.049917	0.044736	0.0341045	0.0395975	0.0870935	0.0391	0.102832	0	0.035739	0.039313	0.0184145	0.067477	0.154823	0.038972	0.0207775	0.066122	0.045063	0.0195835	0.0372745	0	0.056606	0.0468335	0	0.041009	0.041133	0.037693	0.0780765	0.0367025	0.017682	0.119094	0	0.0808065	0.0960485	0.020878	0.019503	0.0377335	0.0729155	0.0214675	0.0210975	0.072162	0.041425	0.058258	0.085163	0.076423	0.0517195	0.105591	0.041247	0.062506	0.0610925	0.108669	0.0205155	0.03675	0	0.0165585	0.0376875	0.090549	0.0201345	0.0192745	0.01808	0.0190485	0	0.0216455	0	0.08035	0.078914	0.065812	0.0186025	0.061609	0.017275	0.0399705	0	0.178791	0.060388	0.118404	0.107951	0.08667	0	0.0206265	0.203016	0.102064	0
0	0	0	0	0	0	0	0	0	0	0	0	0	0	0	0	0	0	0	0	0	0	0	0	0	0	0	0	0	0	0	0	0	0	0	0	0	0	0	0	0	0	0	0	0	0	0	0	0	0	0	0	0	0	0	0	0	0	0	0	0	0	0	0	0	0	0	0	0	0	0	0	0	0	0	0	0	0	0	0	0	0	0	0	0	0	0	0	0	0	0	0	0	0	0	0
0.0447395	0.035135	0.099626	0.059926	0	0.0205495	0.038165	0.04291	0.0734265	0.031404	0.0195205	0.017967	0.0401045	0	0.035212	0.0399225	0.142853	0.0272965	0	0.104784	0.0619905	0.027524	0.0534095	0.0564975	0.0468925	0.0294775	0.036153	0.046507	0.0468705	0.0830105	0	0.018034	0.0315505	0.014917	0	0.045141	0.0374845	0.0519355	0.0164115	0.016355	0.04545	0.024828	0.014688	0	0.0317735	0.0156145	0.0161435	0.015357	0	0.046549	0.105759	0	0.034364	0.01671	0.014494	0	0	0.027256	0.02449	0.027504	0.050823	0	0.0333525	0.0650375	0	0	0.0147515	0.028812	0.0264755	0.0151845	0.0144435	0.0483455	0	0	0.030556	0.077915	0.017325	0.057865	0	0.0157545	0.026458	0.014889	0.0327875	0.0279175	0.0160475	0	0.053699	0.0323245	0.0157565	0	0	0.0147935	0.0165705	0.0406225	0.0162915	0.0254555
0	0	0	0	0	0	0	0	0	0	0	0	0	0	0.0640895	0	0	0.099465	0	0	0	0	0	0	0	0	0	0	0	0	0	0	0	0	0	0	0	0	0	0	0	0	0	0	0	0	0	0	0	0	0	0	0	0	0	0	0	0	0	0	0	0	0	0	0	0	0	0	0	0	0	0	0	0	0.0555545	0	0	0	0	0.0574075	0	0	0	0	0	0	0	0	0	0	0	0	0	0	0	0
0.0963875	0	0.128023	0.085364	0.0642675	0.087949	0.0407875	0.0457595	0	0.033587	0.0417105	0.076781	0.128814	0.216084	0.188022	0.12802	0.0765075	0	0.306837	0.074947	0.132458	0.0588115	0.0562365	0.120719	0.0672675	0.032019	0.096321	0.033015	0.066999	0.142135	0.037574	0.114974	0.033931	0.0948695	0.034024	0.032033	0	0.148332	0	0.0349525	0	0.0533705	0.158987	0	0.101885	0.0335655	0.069104	0.0330075	0.035752	0.196242	0.0323815	0.0623505	0.16785	0.0717855	0.0307365	0.141891	0.0997175	0.116378	0.105147	0	0.072294	0.235172	0	0	0.0374135	0	0.0313305	0.0615635	0	0.0647135	0.0658615	0.069488	0	0.031309	0.0653245	0	0.111056	0	0.210018	0.033968	0.0360415	0.095113	0.140117	0.029544	0	0	0	0.138138	0.101739	0	0.0887525	0	0.106043	0.071395	0.110283	0
0	0	0	0	0	0	0	0	0	0	0	0	0	0	0	0	0	0	0	0	0	0	0	0	0	0	0	0	0	0	0	0	0	0	0	0	0	0	0	0	0	0	0	0	0	0	0	0	0	0	0	0	0	0	0	0	0	0	0	0	0	0	0	0	0	0	0	0	0.0178205	0	0	0	0	0	0	0	0	0	0	0	0	0	0.0220435	0	0	0	0	0	0	0	0	0	0	0	0	0
0	0.015508	0	0	0	0	0	0	0.0160875	0.0136095	0	0	0	0.035614	0	0	0	0.0236945	0	0	0	0	0	0.024757	0	0	0	0	0	0.0145335	0.015411	0.0156695	0	0.0129125	0.042226	0.0131385	0	0	0	0	0	0.0110025	0.0128725	0	0.027846	0.013767	0	0	0	0	0	0	0.0150585	0	0	0	0	0	0	0	0	0	0.02923	0	0.0304905	0	0	0	0	0	0	0	0.01352	0	0	0	0.0151835	0	0	0	0	0.013049	0	0.0121175	0.014064	0.0152585	0	0	0	0	0	0	0	0	0	0
0.448794	0.455479	0.556805	0.397286	0.520896	0.287613	0.456065	0.470729	0.368363	0.498932	0.308683	0.791817	0.360911	0.363067	0.280929	0.518258	0.852255	0.379227	0.504044	0.488198	0.496615	0.273025	0.581577	0.510189	0.313142	0.712154	0.430657	0.712552	0.343496	0.231838	0.564491	0.394629	0.440724	0.384055	0.607847	0.481973	0.486146	0.414946	0.59053	0.130972	0.363579	0.42366	0.472056	0.625042	0.443617	0.406392	0.387497	0.122944	0.166821	0.776709	0.451904	0.668922	0.378273	0.335564	0.431891	0.43138	0.372507	0.517034	0.195714	0.386424	0.405105	0.295509	0.301378	0.390309	0.452414	0.817315	0.616059	0.690199	0.369712	0.150895	0.318583	0.484409	0.307422	0.491848	0.335435	0.777657	0.520192	0.461888	0.289019	0.410417	0.449147	1.03828	0.853421	0.360802	0.414866	0.244222	0.501335	0.257102	0.505379	1.00582	0.551685	0.0885645	1.15503	0.932036	1.49873	0.0509235
13.722	13.8097	11.2212	13.1748	13.0361	13.3597	13.0541	13.7946	10.9681	9.06417	13.0888	13.2796	12.2511	13.0447	12.327	12.8404	13.0033	12.8591	11.8666	11.893	12.0099	12.3999	11.8187	13.0785	12.007	12.022	10.1989	9.80997	12.1037	13.0419	14.2945	14.1444	11.2555	12.3244	11.4615	10.3053	11.9768	14.3294	11.2985	13.5833	11.6143	12.0032	10.4367	9.52922	11.0997	12.4417	12.9591	11.4544	8.60336	12.9012	11.2151	11.8169	11.6501	11.7858	9.80338	13.4097	11.3608	10.2997	9.83515	9.54883	10.1506	13.3833	12.2017	13.2335	12.6838	13.7652	10.9309	10.7822	8.73071	13.6463	9.37837	15.0389	14.126	11.1555	11.1608	11.9301	12.3535	14.3164	12.0416	11.7123	10.5867	16.6204	16.1878	9.81134	12.6644	13.8911	14.7599	13.1881	14.9991	12.7868	13.2568	11.685	6.01725	7.37857	4.65493	16.8123
10.5689	8.376	7.35044	9.95418	10.1426	10.9306	10.7155	13.6134	4.85792	4.00741	6.19256	5.58836	10.2802	11.6861	8.54506	10.645	5.96386	5.55662	4.18876	5.6248	11.1537	12.1406	10.7512	12.4589	5.5958	7.49555	6.6329	5.86792	10.0256	13.4471	10.9311	15.1022	4.85508	6.41568	7.09536	6.1246	10.5089	14.3799	10.7797	11.6002	4.80116	6.07113	4.94618	3.89233	9.68749	10.7176	11.7219	9.1593	5.46219	5.861	5.81692	6.14668	10.7823	10.9316	8.94613	12.4952	7.89216	6.67661	6.69377	4.25413	10.4111	12.0261	11.9967	12.054	7.60002	7.32601	4.40127	5.06862	9.28618	12.093	11.4414	10.5318	7.63544	5.59818	4.56421	3.58047	12.2184	14.2014	11.4094	12.2769	4.47496	8.91679	11.7329	4.80533	9.78767	12.5387	13.1122	10.7413	11.0751	9.46274	6.33143	5.13811	4.90533	4.10009	2.37531	13.7605
241.621	155.682	382.123	320.693	302.411	265.082	243.759	275.253	293.562	296.51	257.371	126.079	240.455	294.02	232.86	255.88	233.948	162.764	223.198	253.5	125.999	209.349	193.261	212.545	199.885	232.021	301.121	131.57	148.279	224.435	219.115	190.156	145.769	176.729	245.616	178.994	198.955	153.183	346.984	224.619	236.967	146.358	172.506	94.8609	238.794	242.541	173.298	332.192	192.756	49.6299	178.366	36.0227	122.892	218.937	261.611	239.301	176.683	165.336	136.191	122.175	218.868	131.37	199.603	175.972	257.468	134.421	156.708	146.966	317.039	215.171	238.886	30.2368	199.34	126.529	250.977	152.059	302.018	333.19	279.201	230.158	134.445	17.9947	22.334	243.597	190.67	255.876	26.5152	175.376	91.7431	80.9981	102.58	25.5497	78.6298	38.5043	29.4358	54.6059
1.28712	1.27632	1.5579	1.44389	1.47161	1.60515	1.48697	2.6786	1.6335	1.54246	1.41222	1.12812	1.77475	2.41737	0.73209	2.07767	2.40714	0.986898	1.1487	1.26762	1.13609	1.70786	1.93219	1.91899	2.04699	1.23179	1.49944	0.404158	1.21701	1.98617	2.02147	1.02678	1.64178	1.38679	2.16581	1.17459	0.584438	0.810579	0.854524	1.53534	1.65757	1.10185	1.69348	0.518911	0.49599	1.22095	1.51405	0.959278	0.869453	0.971203	2.59059	0.454479	0.80706	1.04734	0.901638	1.47144	1.69979	1.27566	0.828709	0.932596	0.790641	0.513392	1.6565	1.94735	1.0897	0.255796	0.994033	0.674733	0.68809	1.49501	0.831542	0.758013	1.92268	1.05646	2.54277	0.970476	1.17471	0.903605	1.33683	1.39873	1.03287	0.077429	0.171179	0.576599	0.748389	0.998593	0.650586	0.835701	0.493426	0.748865	0.647569	0	1.11897	0.211252	1.78237	0
24.3337	26.9514	21.5522	27.9727	29.558	30.666	27.4514	33.841	13.9831	12.3968	15.997	21.9679	27.4177	28.9128	18.9773	26.6942	20.7242	17.8933	13.7655	19.1699	29.5257	32.342	27.0574	24.8442	17.7426	21.758	18.9064	15.6481	26.2977	29.7684	26.6899	36.5998	13.7729	20.3402	21.957	17.3457	29.52	33.753	26.7913	33.9675	13.2226	19.1613	14.5347	12.8711	26.9685	28.8606	32.7455	23.4166	17.219	17.8956	17.6982	17.3321	25.4502	27.3887	18.9316	27.1981	18.5025	15.5885	14.5184	11.8875	25.0621	32.5223	27.0256	32.8153	23.147	23.5012	13.2414	14.5721	18.4139	26.3573	19.8604	25.6686	21.9885	15.4024	15.3476	14.3043	28.5958	34.093	28.5112	26.1887	12.8267	22.833	27.6471	13.4537	24.3543	30.0885	31.7619	26.217	31.1759	26.1972	20.6808	12.1666	10.2267	9.83915	4.35945	34.6631
6.82195	15.216	13.262	12.3835	14.9468	14.4339	10.2895	8.09509	12.9988	14.8064	12.4067	16.3234	14.7666	10.9582	14.006	12.6891	14.4016	17.4207	12.7367	14.982	19.1031	11.8089	11.8022	9.59293	10.9741	15.1633	16.6176	12.28	13.1532	9.9819	12.2234	14.7492	12.2271	13.8228	14.963	13.9753	18.3029	14.1074	12.8956	9.9126	11.3927	13.7408	12.9477	14.6267	13.0944	11.6448	14.1622	8.97939	10.833	19.0524	16.1396	16.2372	13.2755	10.5997	8.61513	11.3622	13.5737	13.2468	8.42177	13.3122	15.1744	12.5158	12.0278	13.4917	11.3686	15.9832	13.5844	14.3851	10.2068	9.34939	12.3011	11.0439	10.8	14.4646	15.0088	15.8494	18.6944	17.1086	16.9703	10.2716	10.2104	15.6528	16.0691	9.36192	11.1482	11.9997	16.7934	9.54649	12.059	14.7382	14.7268	18.1433	26.668	18.499	27.0568	17.5481
0	0	0	0	0	0	0	0	0	0	0	0	0	0	0	0	0	0	0	0	0	0	0	0	0	0	0	0	0	0	0	0	0	0	0	0	0	0	0	0	0	0	0	0	0	0	0	0	0	0	0	0	0	0	0	0	0	0	0	0	0	0	0	0	0	0	0	0	0	0	0	0	0	0	0	0	0	0	0	0	0	0	0	0	0	0	0	0	0	0	0	0	0	0	0	0
8.59612	11.1797	9.13996	10.3649	10.3312	11.8197	10.2778	11.5421	8.87382	8.5959	8.25874	10.6668	10.7059	9.80799	10.8267	10.1753	10.4693	10.4252	9.86194	8.28692	10.6698	9.78386	8.02623	8.56374	7.70347	10.1458	10.8784	7.50117	8.03919	8.81012	9.28456	11.0938	6.95508	9.26831	9.36097	9.61353	11.6029	9.55766	9.68281	11.0336	7.20043	9.23747	8.35894	5.93453	9.43762	9.34303	10.0278	9.14949	7.39286	8.91583	8.40624	6.54195	9.02295	8.18039	6.79525	10.0006	8.44684	7.46844	4.60763	5.88669	8.28042	8.63247	9.10591	10.8098	9.21653	10.1635	6.77579	6.99752	7.78132	8.82151	7.19084	8.22709	7.98518	8.04476	8.73388	7.93168	10.4173	11.0914	11.2131	9.22352	6.39312	10.3283	9.40979	6.089	8.44962	9.70251	10.5792	9.07491	10.5157	11.0126	7.64607	9.626	13.5968	11.0783	12.1	11.3817
21.4681	17.695	18.717	18.5545	17.3904	18.5837	18.7362	18.2063	21.0219	20.8604	17.4565	21.3042	19.6977	19.2824	18.3407	18.2708	18.0195	18.8177	21.3878	17.9651	19.4427	18.4548	18.7373	19.0188	19.7417	19.375	21.1801	18.0591	20.346	17.5827	20.8779	18.333	17.047	17.6952	18.591	18.8503	22.013	14.1238	17.2104	21.1315	19.4513	16.7665	19.2174	17.1045	20.2008	17.1366	18.3806	19.0035	17.4287	17.6556	19.7307	16.2768	19.3236	18.0184	16.1082	17.5263	16.5062	19.1307	15.1095	17.6682	17.469	16.733	16.9177	20.3978	18.4409	19.0125	17.8308	17.5694	17.5203	17.0601	16.4661	16.877	17.0835	15.7826	21.5914	19.6151	20.3465	21.6384	20.5219	15.2613	17.827	19.2126	18.1267	14.7783	15.8388	15.0316	17.9173	16.8788	19.2492	18.0717	16.3753	22.3355	24.1982	25.1539	26.5131	16.0369
24.4725	22.33	20.1759	26.5843	28.4225	29.2101	27.629	35.8601	15.539	11.94	18.163	16.8676	26.3941	28.8917	25.0377	28.8326	19.4877	18.0474	14.9968	17.1278	27.3117	28.1398	21.3453	25.6966	15.9613	19.6816	17.3977	16.0296	23.9673	27.5975	24.488	31.8717	14.479	18.7339	20.3273	15.3656	25.5402	32.5764	25.9093	29.1252	15.5162	18.0383	15.1254	11.8638	21.2947	29.1993	31.9862	23.6293	14.9417	13.1509	17.3055	13.1852	25.9659	22.8564	17.1301	27.755	17.5499	15.5225	12.5566	9.36677	19.6445	25.1459	24.3431	30.8921	20.2709	21.5615	13.9053	13.4171	16.5759	25.5476	17.5429	17.5074	19.9284	15.3011	15.0785	14.9695	29.4929	31.4445	29.2476	27.0189	11.6783	16.9296	19.4197	12.9019	22.6861	31.363	21.8603	23.053	21.4402	19.9558	15.4697	14.3334	17.1173	15.2808	9.13338	30.3356
14.7566	15.1458	13.8079	12.7615	12.723	13.6569	12.6115	14.2684	11.261	10.1858	13.2143	13.2896	12.7715	12.7071	10.2818	12.5107	13.0462	13.9902	13.0838	13.329	12.012	13.486	12.5853	11.1505	12.1832	14.6466	14.0432	10.529	10.1683	11.8738	11.3739	16.4894	11.0481	13.6609	14.2783	13.2092	11.7947	14.6786	13.4527	12.2897	12.5419	13.9257	12.6957	11.9794	10.6409	11.9312	14.8769	12.6811	11.8479	16.7313	15.2824	13.2819	12.1958	11.088	7.94522	12.8478	13.3569	12.2283	9.44851	10.3046	11.0318	14.6612	13.8015	14.0606	13.2125	16.2114	11.7502	11.9511	9.14473	12.5806	10.1649	13.901	13.1348	13.7777	12.5778	13.2713	16.0525	15.4358	14.6621	13.5305	11.4668	17.2477	15.4614	13.0711	13.9934	14.8064	15.9374	14.1024	16.3579	16.3167	14.6663	9.69351	3.23015	2.85036	1.4231	15.449
5.37442	5.64451	3.8483	4.83016	4.94766	4.57722	4.22684	4.57514	4.26934	3.52424	4.20186	4.56262	4.95036	4.01623	5.05701	5.15967	4.13404	5.09211	4.9128	4.05683	4.35811	4.5269	4.10646	3.79505	3.96469	4.6911	5.18758	3.40088	4.0955	3.43494	4.01416	5.18082	3.76954	4.19229	5.06196	3.64538	4.50942	4.67388	4.4875	4.3709	3.56167	4.18383	3.8484	3.7361	3.92437	4.08023	4.70085	4.02072	3.05785	4.01743	3.9884	3.45644	4.11623	4.0821	2.94464	4.17808	3.52305	3.87215	2.46673	2.42889	4.43529	3.88828	3.85727	4.88206	4.55747	4.42659	4.05616	3.51788	3.25327	3.82915	3.68249	2.51724	4.12738	3.59263	4.75787	4.94478	4.94426	5.55215	5.36719	3.93987	3.12734	3.16545	2.67051	2.84849	3.39213	4.14043	3.71093	3.95055	4.22668	4.04716	3.98894	2.42239	4.05921	4.10798	3.7801	2.06474
0	0	0	0	0	0	0	0	0	0	0	0	0	0	0	0	0	0	0	0	0	0	0	0	0	0	0	0	0	0	0	0	0	0	0	0	0	0	0	0	0	0	0	0	0	0	0	0	0	0	0	0	0	0	0	0	0	0	0	0	0	0	0	0	0	0	0	0	0	0	0	0	0	0	0	0	0	0	0	0	0	0	0	0	0	0	0	0	0	0	0	0	0	0	0	0
0	0	0	0	0	0	0	0	0	0	0	0	0	0	0	0	0.4382	0	0	0	0	0	0	0	0	0	0	0	0	0	0	0	0	0	0	0	0	0	0	0	0	0	0	0	0	0	0	0	0	0	0	0	0	0	0	0	0.576615	0	0	0	0	0	0	0	0	0	0	0	0	0	0	0	0	0	0	0	0	0	0	0	0	0.367608	0	0	0	0	0	0	0	0	0	0	0	0	0	0
7.11155	7.32515	5.45796	5.99709	6.07783	5.95567	5.80808	7.60743	5.1601	4.08575	4.93335	5.24132	6.08067	6.47304	5.30813	6.41876	6.43205	6.41929	5.19063	5.525	6.46866	6.07639	5.19049	6.24739	5.0942	5.64132	6.33853	5.11518	5.35469	6.66964	6.03309	8.16853	4.7699	5.42421	6.25905	4.87524	6.73864	6.98878	6.005	6.89926	4.39026	5.3465	4.71556	4.45927	5.58549	6.12991	6.3007	5.59563	4.87597	4.14692	5.23006	4.33058	5.86982	6.30128	4.60181	6.87632	5.30768	4.22407	3.92592	3.45418	5.36917	6.3134	5.18236	7.04014	5.64227	6.76962	4.84054	4.57258	4.54385	5.85358	5.77458	4.66925	5.5319	5.05375	4.92869	4.95241	7.00616	7.0367	6.91423	6.50385	3.829	4.53334	4.60844	3.8172	5.44276	6.63232	4.62594	5.75776	5.07448	5.52419	4.4025	3.39224	5.88547	5.84647	5.98108	4.72739
0.490856	0.601169	0.736098	0.895834	0.773925	0.647267	0.729089	0.469214	0.580729	1.10965	0.609633	0.494012	0.658593	0.636433	0.625319	0.709792	1.06961	0.408634	0.90489	0.855099	0.594346	0.599374	0.688247	0.467232	0.665377	0.548222	0.859309	0.487847	0.256034	0.295243	0.749253	0.490665	0.516942	0.770531	0.678361	0.679834	0.665964	0.473898	0.629151	0.852522	0.684701	0.512302	0.667267	0.369497	0.803481	0.492426	0.420152	0.610707	0.868417	0.489457	0.742752	0.418888	0.447925	0.667167	0.650626	0.6136	0.680705	0.503094	0.284607	0.56581	1.01721	0.471851	0.481492	0.578801	0.715958	0.49268	0.663556	0.630186	0.524621	0.434314	0.674551	0.464747	0.569032	0.67416	0.814471	0.574894	0.951422	1.00371	0.593403	0.648947	0.669445	0.467514	0.225137	0.398319	0.677709	0.645663	0.416983	0.814438	0.411237	0.43297	0.434762	0.382788	0.180943	0.16686	0.089178	0.469665
55.1077	60.1652	57.1841	54.0141	68.2114	73.4417	67.7986	68.9021	44.7712	47.5141	53.3092	37.886	78.9814	70.8898	68.871	61.6778	39.977	57.7859	54.2761	61.2557	73.0671	75.193	64.4832	61.2568	52.0338	61.7146	60.5853	49.9978	62.6149	70.2263	66.2323	78.0664	53.6975	63.7391	69.9721	55.333	72.0274	79.3648	65.6023	61.5322	53.2807	53.7696	49.7206	60.1068	56.7097	61.1906	66.3115	60.2841	49.0101	32.1393	60.4018	43.8676	61.5223	66.5853	45.1308	64.8635	49.614	52.6603	43.0346	42.0837	58.1135	76.8431	63.7063	64.5684	56.8944	54.7905	49.4612	49.6403	50.4872	66.5756	54.0354	20.2549	59.4698	55.7679	52.9058	52.6841	79.5618	81.0572	75.2617	66.0638	48.1168	18.3921	24.6106	54.6602	65.1343	75.9572	25.8244	60.4931	39.9285	53.0634	56.3648	32.8611	38.3161	37.8946	22.1732	43.5248
0	0	0	0	0	0	0	0	0	0	0	0	0.0413825	0	0	0	0	0	0	0	0	0	0	0	0	0	0	0	0	0	0	0	0.0651115	0.0611915	0	0	0	0	0	0	0	0	0.030312	0	0	0	0	0.0316925	0	0	0	0	0	0	0	0	0	0	0	0	0	0	0	0.033703	0	0.101659	0	0.029795	0	0	0	0	0	0	0	0	0	0	0.0330885	0	0	0	0	0	0.0658105	0	0	0	0	0	0	0	0	0	0	0
6.5186	7.68055	8.13486	6.20684	6.70376	7.44976	5.56699	7.5593	4.78485	6.49091	7.27394	4.97616	8.08006	6.78426	6.23883	6.10685	5.46911	7.50264	6.66364	6.75096	6.01444	7.53159	8.68254	4.91468	5.68891	8.12401	7.96097	5.3825	7.28485	5.71834	6.36441	8.46921	6.92094	7.4646	6.95727	5.79836	7.07276	7.94191	7.78906	5.8534	7.36883	6.95802	5.9441	7.98105	6.02866	5.55239	6.20981	6.38827	6.7459	4.28095	7.68684	4.49735	6.20518	8.29502	5.1354	6.53861	5.32043	5.31262	4.31228	4.67971	8.20955	6.47736	6.17676	6.60442	6.61252	6.83253	6.36805	6.36895	6.48411	6.29535	6.04313	2.30891	6.78509	7.68787	7.08475	6.4939	8.8158	8.56233	7.89302	5.98764	6.50913	2.48222	2.6393	5.87554	7.90653	7.59383	3.05614	7.05868	4.24113	5.61327	5.57932	4.58502	3.72136	3.85167	2.81307	6.23262
28.8306	30.3012	27.7925	27.7835	28.4519	31.2344	30.5197	29.1429	27.4624	24.3246	26.6294	29.8286	29.0133	25.8523	29.7478	29.5476	29.3853	28.0757	29.9245	26.9025	29.8869	25.4227	25.5018	26.7795	28.6567	29.9228	27.5218	26.5583	23.3071	22.8749	27.5401	29.9995	26.3764	26.6735	28.2775	27.2223	27.9043	24.8944	27.1704	28.909	29.0965	26.4329	25.4159	26.6967	24.0223	24.5695	28.635	25.7531	26.5811	31.0027	26.8552	28.8661	24.2475	24.0601	19.4082	25.0106	24.6153	23.5907	18.8368	25.4088	24.8603	25.1867	28.1431	31.2542	27.8705	31.9446	26.7387	24.5948	19.8529	22.6847	17.5912	27.1862	26.4619	27.0091	26.4261	30.6143	29.9246	27.4359	30.7909	26.695	24.3604	31.596	28.7606	22.454	22.5028	24.4856	28.1772	27.0872	32.5004	34.3122	28.0453	16.2037	23.5868	23.5463	19.3944	15.2847
22.4689	23.7394	20.5136	25.7286	26.7228	28.3387	25.6557	24.832	24.8476	18.7979	23.6633	23.4016	25.7726	24.1861	24.9258	25.2619	23.1697	24.1607	27.7462	26.6084	25.9434	24.2205	24.1265	23.928	23.5911	24.4337	22.3437	24.243	25.1935	27.7076	26.8316	22.793	24.344	25.2565	21.6935	21.1732	24.4917	24.6592	24.7794	20.5541	23.2077	24.4078	23.7724	25.3621	21.5409	26.1234	23.9965	20.6327	20.1727	32.7891	25.5465	28.7392	22.5393	22.6927	18.7005	24.2835	19.9634	23.343	17.0293	22.3545	20.2045	25.4924	25.9443	25.612	23.1293	24.0824	25.9406	23.768	20.9437	25.9619	20.4443	34.1495	26.5052	26.4905	23.8469	22.4202	22.9283	22.5897	22.8094	23.3706	23.1831	35.7214	37.8637	24.7273	27.4403	24.2645	32.4933	26.0485	29.2654	26.3095	26.0828	24.3903	16.2859	17.5791	10.8981	21.6529
33.9459	31.0796	27.3774	31.6989	30.022	30.6736	29.9274	31.311	30.8354	18.4334	28.0679	26.6868	28.5675	33.6665	34.6008	36.6842	27.7394	24.545	28.0797	28.2024	33.3251	34.0495	34.3883	33.9105	30.1559	26.1212	27.4421	30.4409	35.971	35.9393	38.2394	33.6416	30.9144	30.2658	29.3247	29.7427	29.2012	32.6681	31.101	30.3424	29.8785	34.5091	26.1529	30.957	32.8075	35.5372	31.9927	31.6203	26.7786	29.6377	32.3101	31.0327	38.1808	35.7126	42.1378	37.204	38.763	38.004	32.9428	34.7794	33.9052	43.9781	35.044	34.2242	30.326	33.1316	27.4624	29.0429	38.3885	43.1536	38.6505	38.229	36.2085	28.6256	26.8306	24.8449	28.1658	29.3912	28.6261	33.8518	24.4559	30.242	33.0688	32.0401	30.1717	36.0907	27.8239	31.4325	36.181	37.3045	38.9898	33.3141	25.7736	29.1594	26.6563	39.5837
17.6044	23.1027	25.3711	23.0582	27.975	27.6717	24.7813	24.1987	20.125	27.3292	21.2406	21.6643	25.3015	28.6476	26.4353	26.1805	26.1118	24.753	24.6934	27.6106	23.8269	22.0011	21.7612	20.3199	18.6274	24.0803	28.2686	18.507	19.0678	20.3308	20.4722	22.9449	17.5925	18.8375	23.8535	20.2851	26.0524	24.2945	24.0635	23.9263	21.1477	20.9276	23.7115	20.4012	25.1606	24.4991	24.2366	24.3206	22.337	22.1163	26.9163	17.2511	22.0103	21.0024	19.1911	21.6948	21.7113	19.5818	14.909	20.1227	22.2494	25.1518	23.093	23.0367	21.3389	23.4003	18.7146	18.2697	19.9166	21.2992	20.0553	15.8187	18.077	23.0689	24.1825	25.1606	30.1304	30.6523	29.1116	24.4562	20.7787	15.8316	18.5486	19.0663	23.4606	26.0421	19.4377	20.3921	21.6363	24.7187	23.9072	11.5867	20.498	15.1452	15.1597	12.1723
8.58368	14.8878	16.3662	13.3696	13.5626	13.7178	10.1466	5.24484	12.0573	24.6279	16.7541	15.0104	14.6636	13.7601	13.3176	11.372	12.5262	14.7337	15.4088	17.8682	13.4543	12.0228	20.2452	11.7988	12.646	13.847	18.0583	17.7289	14.6254	11.4557	15.0301	12.8667	11.8874	15.0962	13.7398	21.2524	17.5715	11.0817	13.7047	12.9142	13.5193	15.3464	14.6524	21.1826	21.8649	11.536	14.0779	14.2372	15.7901	12.1962	17.4941	13.3867	16.1789	21.2689	17.461	12.302	8.22997	13.2812	15.7516	20.3568	18.693	14.5846	12.8552	13.0812	12.7418	15.2537	19.555	21.2252	24.6023	14.037	19.4825	8.18738	10.5274	15.2185	18.3657	16.1137	15.8984	15.0027	13.9492	13.6219	21.1745	8.21403	8.92398	16.3746	16.496	8.01881	10.1452	12.0681	8.20895	13.934	15.7468	10.1509	20.4958	16.5977	23.2396	6.98795
16.1776	23.4449	22.574	28.2183	27.7994	28.8094	26.9501	23.9367	28.2082	21.5962	24.5188	27.3063	28.2203	21.967	27.4614	24.8527	29.3681	32.4282	30.0484	28.6782	27.8071	24.4689	24.8355	27.5357	27.6429	28.2562	26.2135	24.8979	25.2731	24.5343	27.674	23.8363	24.9632	26.41	24.9845	24.6687	26.1976	23.4956	25.1159	22.3155	26.1412	25.9374	25.9444	27.2106	20.8571	21.78	27.8344	20.5839	23.011	40.833	30.0072	34.2521	26.4519	19.5314	19.1148	26.5139	31.1123	27.7981	20.8614	26.6663	23.3427	25.1067	25.2289	23.3826	22.8172	27.8191	29.2777	25.4542	22.9316	23.3976	24.0343	31.5289	24.4122	31.0579	25.3335	30.7229	29.4044	24.8643	28.2314	24.7878	26.7945	37.0897	38.5688	24.065	28.0804	25.059	38.1813	26.0989	35.7465	32.9654	28.1115	28.2908	44.891	37.205	46.2761	17.0785
10.8803	11.4672	11.5492	10.1071	12.5487	12.3499	8.01508	11.0122	9.93665	11.3598	10.2686	10.2213	12.5824	11.8174	11.9549	11.8092	13.5141	12.2988	11.8253	14.6571	12.1334	11.7178	11.5028	9.78266	9.71498	14.0238	12.4186	10.3213	11.8548	10.6468	10.6794	11.5666	10.0899	13.2314	11.7842	11.0596	11.9892	10.9777	11.0945	9.33874	12.0584	10.9979	10.6343	10.3141	9.8356	10.2707	10.5799	10.8038	10.2789	7.66528	13.9461	5.64035	9.71518	11.886	7.4521	9.681	8.71454	9.5389	7.77824	9.18908	12.2121	11.5954	9.74244	10.6546	10.1098	12.6965	10.0136	10.0415	9.48001	10.9467	9.38725	3.42802	10.6283	11.7613	11.7487	12.2719	14.3446	11.9882	13.9475	10.0732	9.72437	3.54088	3.87255	9.54193	11.1737	12.697	3.84902	9.22545	7.0949	8.91569	10.1116	4.39389	14.3016	10.9301	13.8055	3.72463
0.058263	0.017834	0.0590295	0.068921	0.13533	0.13203	0.101317	0.197052	0.063694	0.089817	0.038277	0.140811	0.10127	0.101612	0.090486	0.117156	0.0764875	0.138861	0.062382	0.073428	0.14599	0.027259	0.0523155	0.0423345	0.0959975	0.0818	0.061985	0.0611315	0.118084	0.205853	0.0825255	0.026884	0.0622585	0.074611	0.051522	0.04462	0.0740695	0.093986	0.0768405	0.122691	0.0223245	0.0948025	0.0966295	0.049155	0.244591	0.136888	0.101068	0.0398215	0.041261	0.0769435	0.0689525	0.014395	0.0766295	0.0856755	0.092522	0.093667	0.046158	0.0715645	0.012025	0.0204905	0.088535	0.024545	0.0826385	0.139966	0	0.0585985	0.0508535	0.0568235	0.0534575	0.05496	0.0503835	0.04926	0.04848	0.0302565	0.045254	0.0632995	0.0514965	0.246805	0.114707	0.085601	0.059969	0.0677805	0.084983	0.013707	0.0315645	0.099155	0.026491	0.041463	0.0795875	0.050422	0.035927	0.0150575	0.073451	0.064208	0.0949805	0.0977255
19.4399	20.7128	17.114	18.0682	18.6721	18.3731	16.3479	17.2366	16.5484	16.5096	17.1733	22.4646	16.251	16.7812	15.2351	18.9433	23.0043	17.5327	16.8602	15.54	17.8648	14.0059	11.9121	11.5974	13.7417	17.6184	20.6169	16.0608	13.9475	12.6725	14.1951	20.6214	15.7563	16.3024	17.0306	16.4032	17.372	18.1922	17.4114	18.6894	17.2705	17.4076	16.5473	14.0346	16.1925	17.3575	17.9473	13.6458	15.6838	18.3794	18.7012	14.9344	15.2871	10.7069	11.5488	14.6422	15.3922	13.5867	9.45735	12.1262	14.6209	13.6061	16.1929	18.6709	17.9018	19.5614	15.407	14.5348	10.0897	11.5097	9.64288	16.9789	16.5837	16.5552	17.5893	16.1069	21.3008	18.1016	18.2369	14.7897	13.0136	23.2552	19.6609	10.3633	12.8629	16.1934	19.6986	13.7136	18.6153	18.0669	14.2479	30.895	17.9776	16.0089	14.7473	32.2974
0	0	0	0	0	0	0	0	0	0	0	0	0	0	0	0	0	0	0	0	0	0	0	0	0	0	0	0	0	0	0	0	0	0	0	0	0	0	0	0	0	0	0	0	0	0	0	0	0	0	0	0	0	0	0	0	0	0	0	0	0	0	0	0	0	0	0	0	0	0	0	0	0	0	0	0	0	0	0	0	0	0	0	0	0	0	0	0	0.0073955	0	0	0	0	0	0	0
31.7151	32.0503	24.3218	24.8561	25.9853	25.0401	24.4638	28.1925	22.0035	23.5571	22.3606	37.9663	24.4539	24.0872	19.3481	25.1963	32.1394	25.1231	23.7332	23.2773	27.6589	23.3239	22.6517	20.9249	22.6336	27.7958	28.2143	26.306	21.6895	23.7115	22.2514	32.4661	21.9054	25.2376	24.8509	23.5394	27.4827	29.5949	23.2692	31.5871	21.7058	26.4345	23.0343	20.1012	27.7914	26.3937	28.7266	20.7004	22.1507	23.2664	26.3679	19.7793	25.0939	20.2802	20.6911	24.2663	21.0217	23.9799	16.5066	18.2449	22.8685	21.7348	25.2276	28.0438	29.0222	29.9536	21.9141	21.4529	15.2845	20.8088	17.8502	15.8206	25.2567	22.8437	22.6376	29.4316	29.2547	29.4417	26.2022	24.6149	19.233	23.6506	22.6435	15.6969	19.0747	23.4707	24.2619	21.7177	25.6715	27.1813	19.7259	21.6034	12.7821	12.7933	8.383	33.2989
0.0528615	0.067151	0.0491875	0.0813815	0.082108	0.135445	0.070496	0.088164	0.00763	0.0964645	0.0799395	0.0910885	0.112654	0.108327	0.065107	0.098491	0.116989	0.0558905	0.103698	0.028655	0.0512115	0.060844	0.0816355	0.09363	0.142365	0.103571	0.125592	0.0764715	0.058891	0.0546315	0.087298	0.0812275	0.071208	0.0780915	0.05908	0.083021	0.0616355	0.106826	0.054098	0.040469	0.099941	0.102696	0.0365445	0.0701655	0.084909	0.0515045	0.0864375	0.044264	0.041242	0.0063785	0.161439	0.011995	0.021303	0.0346345	0.0475745	0.129711	0.044809	0.0702855	0.048866	0.028437	0.059005	0.0270115	0.0689375	0.093749	0.0788935	0.04044	0.051294	0.047349	0.0544295	0.0682825	0.0642945	0.019993	0.050682	0.112255	0.0501905	0.070483	0.071548	0.0794015	0.0925275	0.136191	0.032678	0.01222	0.0203765	0.0571635	0.0657545	0.119333	0	0.0859915	0.006477	0.0354845	0.085233	0	0.06794	0.116806	0.174504	0.005245
0.102752	0.026155	0.0862375	0.0172605	0.090798	0	0.016446	0	0.016039	0.067691	0.067045	0.120998	0.092968	0.0351145	0	0.034497	0.0306195	0.070536	0	0.0303085	0.026783	0.061908	0.034743	0	0.013683	0.038358	0.031048	0.040187	0.105524	0.0718095	0.030536	0.030899	0.0541765	0.0276095	0	0.0600935	0.03239	0.0448775	0.014226	0.0141325	0.052478	0.0216965	0.0636265	0	0.013752	0.040559	0.0559305	0.0266965	0.0288975	0.0807695	0.0651955	0.0380115	0.074595	0.0872425	0.012524	0.0863555	0.067242	0.052426	0.098565	0.083423	0.0806185	0	0.028982	0.084339	0.01513	0.0141265	0.032085	0.037372	0.034303	0.0392745	0.052832	0.042026	0.026634	0.040258	0.0132295	0.0270125	0.044911	0.117049	0.027862	0.015063	0.0571035	0.038553	0.028555	0.0717995	0	0.036098	0.0617015	0.0417645	0.0272305	0.037278	0.0596485	0.025313	0.057275	0.0174605	0.0282215	0.0440465
0.0062145	0.048876	0.033194	0.016525	0.0181635	0.0171855	0.0264935	0.011943	0.0101995	0.0260775	0.026979	0.0251685	0.0446925	0	0.01955	0.016645	0.0296365	0.0301895	0.0264145	0.019243	0.0605265	0.0151445	0.014731	0.023742	0.0219395	0.024762	0.059955	0.0129635	0.0216415	0.0507045	0.0048855	0.039995	0.0307625	0.0288565	0.053428	0.020963	0.0468525	0.0385	0.03193	0.02738	0.029609	0.0311955	0.049289	0.011835	0.0264665	0.0130925	0.031423	0.0171415	0.0046425	0.047574	0.041892	0.0567065	0.023983	0.023358	0.01205	0.027738	0.0172865	0.053018	0.033955	0.011539	0.023519	0.027383	0.013899	0.013558	0.072777	0.027311	0	0.0440335	0.01102	0.0504805	0.036221	0.013512	0.017135	0.016133	0.0254495	0.0215805	0.048243	0.0106865	0.0625575	0.008833	0.0330605	0.0247905	0.0045905	0.0115975	0.0222055	0.029128	0.019878	0.0178755	0.035115	0.0319945	0.034619	0.0163175	0.041364	0.0226295	0.0181685	0.049521
19.844	21.1082	18.9441	22.333	23.1993	23.5397	19.7631	21.7757	17.2688	14.3709	16.5343	21.147	20.4341	19.7832	19.1185	22.0662	19.9951	18.745	16.388	15.4451	22.7055	20.0049	16.0255	15.4858	15.719	20.346	20.8946	15.0127	18.2436	17.9772	19.4246	24.1298	15.0493	18.0885	20.5159	15.1869	23.358	22.3077	20.101	21.6616	16.5164	17.8627	18.4495	15.2467	18.3951	18.1786	24.2073	16.614	16.2972	20.4899	15.7744	19.413	18.8543	18.8067	13.1144	19.3357	17.1203	14.6277	10.7079	13.6667	16.6829	21.8354	18.3258	24.4394	17.6496	21.4839	13.7226	15.2778	14.4849	17.4647	14.4957	25.0537	16.9231	16.2243	16.8956	17.3173	23.1931	24.9494	23.0241	16.765	13.3423	28.0271	28.515	13.7041	18.004	23.5712	27.5082	16.6383	24.2298	20.754	20.8487	13.9845	17.4743	16.4388	16.6154	24.9412
41.3008	37.3661	32.7125	36.1215	34.0925	31.5823	32.9414	38.2239	33.9942	26.5801	30.201	39.4891	32.6257	35.517	32.9334	34.8128	36.4179	31.9013	31.1845	30.4439	35.909	30.5725	29.3962	26.0971	30.4369	33.6271	36.182	30.4003	34.3333	27.6494	30.4786	35.4123	31.1933	34.7623	33.2781	30.8641	35.6071	34.775	31.894	36.3077	31.2033	32.8216	31.032	28	29.4245	31.1362	36.1988	29.7783	26.9545	31.8479	29.6795	29.2282	29.0637	32.4526	22.6868	31.9915	28.7829	27.4067	20.3224	25.0596	29.956	30.5494	29.2824	38.9282	33.3407	37.7212	29.6028	28.3127	24.1909	26.9275	24.1548	34.334	31.4557	27.2718	31.7518	29.2494	31.8721	34.307	33.3259	32.0502	24.3883	37.5004	37.0492	23.9149	25.9808	31.2798	38.1363	29.8567	36.4966	33.0524	29.9868	27.7312	19.5942	19.2564	15.0768	42.9053
0	0	0	0	0	0	0	0	0	0	0	0	0	0	0	0	0	0	0	0	0	0	0	0	0	0	0	0	0	0	0	0	0	0	0	0	0	0	0	0	0	0	0	0	0	0	0	0	0	0	0	0	0	0	0	0	0	0	0	0	0	0	0	0	0	0	0	0	0	0	0	0	0	0	0	0	0	0	0	0	0	0	0	0	0	0	0	0	0	0	0	0	0	0	0	0
0	0	0	0	0	0	0	0	0	0	0	0	0	0	0	0	0	0	0	0	0	0	0	0	0	0	0	0	0	0	0	0	0	0	0	0	0	0	0	0	0	0	0	0	0	0	0	0	0	0	0	0	0	0	0	0	0	0	0	0	0	0	0	0	0	0	0	0	0	0	0	0	0	0	0	0	0	0	0	0	0	0	0	0	0	0	0	0	0	0	0	0	0	0	0	0
10.4659	9.57817	9.70574	8.9876	9.80801	8.9947	9.67449	10.5394	6.90421	7.71711	7.32809	7.67673	8.80596	11.2966	8.4018	9.80718	7.05	8.52157	7.08053	7.86378	9.66493	9.28211	8.98784	8.45928	7.62825	9.21548	9.04426	6.68266	9.33302	7.85452	9.02632	12.3623	6.64725	9.17409	8.25585	7.19149	9.47871	10.664	9.69211	10.3966	7.89595	8.01849	7.7756	6.40751	8.67733	10.3352	10.1928	10.3598	6.78032	5.26495	7.7841	5.73151	9.52016	10.0866	7.81407	9.76013	7.18725	6.44602	4.76935	4.4763	8.16832	8.55554	9.44252	10.4674	9.70416	9.8301	6.41631	6.57744	7.62114	8.7949	7.8127	5.31518	8.90308	6.46977	8.07545	7.25337	12.1612	12.1164	11.2858	10.6639	5.40137	5.78822	7.16159	6.20896	7.50344	9.80345	6.48441	8.10596	6.59336	7.5779	5.74428	3.18724	4.602	4.63669	3.58894	7.22007
0	0	0	0	0	0	0	0	0	0	0	0	0	0	0	0	0	0	0	0	0	0	0	0	0	0	0	0	0.27073	0	0	0	0	0	0	0.264497	0	0	0	0	0	0	0	0	0	0	0	0	0	0	0	0	0	0.29159	0	0	0	0	0	0	0	0	0	0	0	0	0	0	0	0	0	0	0	0	0	0	0	0	0	0	0	0	0	0	0	0	0	0	0	0	0	0	0	0	0	0
0	0	0	0	0	0	0	0	0	0	0	0	0	0	0	0	0	0	0	0	0	0	0	0	0	0	0	0	0	0	0	0	0	0	0	0	0	0	0	0	0	0	0	0	0	0	0	0	0	0	0	0	0	0	0	0	0	0	0	0	0	0	0	0	0	0	0	0	0	0	0	0	0	0	0	0	0	0	0	0	0	0	0	0	0	0	0	0	0	0	0	0	0	0	0	0
23.7646	23.4964	17.9612	22.5106	20.9586	21.5187	20.7754	20.4858	20.8812	15.3873	19.3606	18.72	21.2876	20.1804	19.5148	21.3314	22.9012	19.8698	19.0537	20.0701	23.7393	19.9591	19.8554	22.4362	22.0849	19.9189	21.8322	21.2943	19.6097	18.7057	23.7945	26.3868	18.2859	19.74	22.996	16.9142	21.6707	22.4743	17.6751	22.2018	19.3373	20.0644	17.83	16.4674	20.4856	21.6953	22.7442	19.5691	13.3951	8.17292	19.3345	7.70572	18.3616	18.6192	16.0622	20.5002	15.7344	18.3692	12.9339	10.9423	20.7438	14.6475	21.0114	25.6759	23.876	20.9504	18.5447	17.0787	13.1769	20.034	17.179	9.85527	22.9132	13.2539	19.1902	17.8536	19.24	21.1301	22.1861	20.6774	10.0243	10.1733	8.45212	11.5042	14.219	18.9287	10.6649	14.3775	9.49963	9.28474	12.6452	21.2015	18.6719	16.8195	17.567	25.0449
127.392	151.272	131.063	161.012	153.83	144.864	150.315	124.604	151.231	144.749	134.255	168.917	141.314	151.259	146.944	153.204	175.754	171.032	170.935	166.96	154.725	132.238	129.027	135.71	137.386	133.203	139.412	154.133	127.598	118.368	147.851	149.591	131.761	136.64	144.725	119.891	166.132	133.645	131.076	151.596	138.48	120.43	138.36	128.12	154.58	144.533	148.635	118.974	105.932	95.9879	138.642	84.1327	134.036	123.141	108.09	118.965	105.184	122.514	81.084	91.209	115.029	111.458	145.026	152.21	142.643	148.748	126.024	116.244	97.2013	112.63	88.0967	84.1789	139.28	115.739	148.412	154.814	145.065	148.426	141.998	129.661	90.355	91.4144	82.6008	114.261	102.407	126.771	84.8753	111.148	88.8446	106.104	109.64	76.9299	112.078	105.41	94.5459	76.5959
50.4456	47.559	40.7715	39.7935	39.9193	45.3967	47.4554	43.1953	42.6387	41.0244	45.1837	41.8686	43.4831	45.5119	44.824	46.6122	46.2199	47.0216	48.4539	45.8555	47.1625	45.8019	43.3641	44.1867	46.824	42.1161	46.627	43.9307	42.5147	46.647	41.7501	47.27	46.9435	41.7488	40.4095	42.9987	46.7931	45.0418	41.7993	42.3428	46.6597	43.1452	42.2585	43.6962	45.2746	38.6591	43.0235	44.3273	38.1741	51.0109	45.3239	48.0327	43.1828	42.8246	41.6464	50.9264	54.2994	46.8124	45.5527	41.0657	46.9574	44.2212	41.1896	46.4058	42.8118	45.5746	43.6423	41.0984	37.2262	45.8	51.1767	47.9218	43.8212	47.5808	47.4618	41.1436	45.4476	51.8488	51.3923	40.5448	44.5332	47.9718	46.4928	42.2991	42.508	41.8216	52.2369	47.1821	52.4449	43.4395	41.4855	50.4272	65.2048	67.7763	65.1242	52.9565
9.65999	9.08521	6.82289	8.33991	7.12342	7.20318	7.41887	9.51698	7.07908	5.18245	6.62574	7.73249	7.15754	8.00512	7.12876	7.47299	7.89624	7.36667	6.65154	6.15882	7.02847	7.59142	6.87779	5.86691	6.77693	7.54058	7.36221	6.48228	6.99106	6.87939	6.33462	8.94372	7.1587	8.01921	7.3025	6.66325	8.1865	8.43278	6.25333	7.90347	6.53818	7.72634	7.13405	6.6833	7.2884	8.14379	7.83994	6.89854	6.13245	7.58366	5.99862	7.01363	6.67526	6.86454	5.91483	7.3202	6.63462	4.9766	4.29198	5.07933	6.54827	7.18999	7.3633	8.90065	8.36262	8.95401	6.34845	6.22054	4.46906	5.97904	4.75907	6.6192	7.61406	6.4881	6.98886	5.52038	7.9325	8.80997	7.62992	6.51891	5.66143	6.92035	7.97144	5.05886	5.41368	8.17362	8.31666	5.16534	9.06849	9.29809	7.24346	8.03549	4.70195	5.56305	3.80395	10.3209
67.7803	83.5857	75.3505	67.4933	75.7522	69.5319	64.769	58.0159	66.1833	82.4424	73.4721	73.1718	76.1801	76.7914	76.8783	70.0177	69.4181	81.3179	78.2633	79.9555	75.4528	62.9103	66.1298	56.7143	64.8159	75.3204	87.3806	62.5347	61.6997	57.8639	68.6822	77.6608	63.5818	71.8105	70.6599	70.1368	84.1172	69.5904	71.9681	63.2204	69.2768	69.766	73.4305	68.7906	80.9002	61.6416	71.7477	64.8221	59.3959	62.7944	75.5905	57.2812	66.8004	66.6342	52.1911	58.5445	54.0948	63.16	40.4416	52.4243	73.5611	59.9513	64.1161	70.7941	68.1783	82.7923	68.4629	67.8453	56.6788	55.4436	58.9785	42.0903	62.8558	62.4566	78.9044	82.532	93.6528	82.7333	87.4911	61.5067	54.8124	49.3036	48.8139	59.0042	59.799	63.3595	50.1686	59.2987	54.3432	60.3862	63.5636	52.5224	91.2786	74.3963	95.4962	41.3834
4.09223	4.39903	3.15534	3.29996	3.22387	3.7343	2.61786	3.95162	2.84496	2.6585	3.02896	3.51454	3.33036	2.90914	2.92537	3.44414	3.6824	3.9876	3.22499	3.47172	3.74324	2.89303	2.91124	2.40948	2.539	3.79863	4.06788	3.06652	2.5048	2.73999	2.60965	4.82694	2.83354	3.08812	3.56575	3.03521	3.41434	3.83589	3.02579	3.24565	2.98353	3.45014	2.96207	2.77812	2.90981	3.09873	3.72038	2.06021	2.69142	5.24924	3.64582	3.39032	2.77147	2.42071	1.90057	3.10917	2.79566	2.91096	1.92458	2.24534	2.65916	2.84462	2.98784	3.87531	3.2115	4.14866	2.74443	2.74431	1.91899	2.46201	2.1119	3.99862	3.28247	3.66261	3.13462	4.22151	3.96921	3.65466	3.65028	3.15657	2.9802	5.88804	5.42563	2.91656	2.70849	2.64273	5.09363	2.70013	4.82695	4.03632	3.02002	5.04425	2.57062	2.16477	1.64919	5.43396
0.116389	0.234001	0.220838	0.381574	0.322252	0.228543	0.380751	0.333323	0.136249	0.173467	0.0718375	0.361011	0.371488	0.209648	0.221383	0.221775	0.341872	0.14058	0.186139	0.206313	0.276126	0.46636	0.470779	0.146829	0.162334	0.186401	0.332892	0.091782	0.218963	0.270341	0.340238	0.252578	0.116698	0.252719	0.237274	0.222801	0.374535	0.192321	0.25541	0.279622	0.123767	0.249066	0.142396	0.147133	0.423218	0.208692	0.299181	0.296426	0.0618355	0.149772	0.257715	0.0971915	0.203903	0.422888	0.224353	0.270776	0.138089	0.151325	0.16305	0.0918715	0.325853	0.352374	0.260833	0.276974	0.16788	0.16979	0.250265	0.0852085	0.195878	0.224118	0.268626	0.167543	0.193801	0.139588	0.214716	0.17309	0.437333	0.371932	0.475915	0.187499	0.088041	0.230845	0.170739	0.102772	0.224742	0.362218	0.212058	0.29757	0.128687	0.308907	0.122844	0.0869585	0.379836	0.239693	0.084667	0.329651
76.1016	78.0915	74.9714	66.8469	78.4295	82.3736	77.0572	72.6293	65.9652	69.3357	70.8986	44.6736	77.1895	81.7348	79.0618	70.1738	54.7659	74.4217	68.7895	71.7099	70.4002	70.2384	64.9466	59.8405	59.9962	78.1043	81.8888	51.9404	58.1963	63.7917	66.03	77.1468	54.4768	66.2569	66.7821	59.121	77.649	67.4712	68.942	66.8753	68.9344	60.5107	62.9071	51.5208	73.9467	65.3962	67.0971	69.5307	59.7892	48.2574	66.1113	40.8161	55.1392	66.5783	52.9192	64.6946	51.4261	52.739	39.8097	44.0392	66.0879	57.7983	62.545	71.0631	65.9711	66.1858	56.5716	52.962	50.6906	61.0196	55.1113	33.2565	65.9641	58.5923	70.3102	65.9914	83.4353	90.3028	84.8073	69.1707	44.7818	40.0109	38.1107	57.5926	54.4934	64.1677	40.0699	60.4976	58.8131	59.4352	56.5154	28.1681	64.076	52.0371	59.7304	31.7034
0.398494	0.283147	0.377383	0.438431	0.24783	0.534352	0.629151	0.542871	0.444524	0.270219	0.121078	0.338265	0.427387	0.766103	0.229156	0.311699	0.196977	0.490887	0.244671	0.598637	0.410554	0.597086	0.448678	0.312096	0.316999	0.343441	0.51331	0.312443	0.149109	0.34006	0.338546	0.576741	0.288793	0.331146	0.336627	0.408658	0.39845	0.437349	0.269361	0.585453	0.221553	0.380395	0.358745	0.500673	0.448524	0.275552	0.312355	0.31424	0.289318	0.288706	0.412089	0.228392	0.469394	0.416832	0.360901	0.427734	0.297733	0.569496	0.305733	0.107254	0.414609	0.178089	0.518593	0.339967	0.38967	0.309728	0.183965	0.313452	0.370588	0.402027	0.51536	0.297127	0.284295	0.319681	0.334419	0.285894	0.695163	0.647281	0.543973	0.398614	0.45663	0.350069	0.355409	0.327905	0.335853	0.491921	0.245571	0.591652	0.644668	0.264184	0.376144	0.189144	0.415512	0.662233	0.953908	0.433883
32.1582	34.2416	32.0327	37.1476	32.5495	38.3652	35.2467	38.1039	31.9713	22.749	30.3229	34.5733	33.0197	34.7165	31.8058	33.5911	35.7742	32.4672	30.4022	32.0108	32.3893	30.7867	27.015	28.9644	28.9397	30.5912	31.1843	26.3724	27.1148	31.2327	32.006	33.8494	25.9762	28.9129	32.3602	26.0693	32.8157	30.4351	30.2249	34.0271	29.0939	27.3792	26.9083	22.9641	27.8463	30.5094	34.4475	27.5786	27.1018	25.4847	28.7491	20.2583	24.7445	26.5669	23.9453	30.2839	24.628	26.604	16.843	19.2756	25.2895	26.7352	28.3414	32.2286	31.2087	32.9485	25.0045	24.4961	22.2894	25.9866	21.6575	23.2148	32.703	25.2383	28.7006	26.3142	30.7365	36.8895	31.4913	31.5856	22.2435	28.4848	28.924	19.3396	25.561	32.2731	27.2039	30.5231	30.6706	28.9879	27.4663	23.9234	21.1176	21.2022	20.0638	31.3306
0.474658	1.23777	1.08878	0.978366	1.7643	1.14167	0.839164	0.567064	0.974918	1.36139	1.29749	1.47939	1.37922	1.35324	1.17762	1.00281	1.41329	1.43602	1.86109	1.75078	1.45342	0.867812	0.862936	0.827148	1.08114	1.54084	1.42438	1.07988	0.892184	0.804349	1.08927	1.10712	1.0007	1.17445	1.65086	1.2202	1.71616	1.03754	1.12885	0.737105	0.975029	1.1546	1.33933	1.31409	1.46892	1.04855	1.11092	0.637332	0.868746	1.75426	1.58289	1.45197	1.00237	1.02009	0.597263	0.893211	0.917455	1.20008	0.722587	0.912516	1.0136	1.01189	1.1662	1.14675	0.645465	1.39962	1.13966	1.12876	1.1656	0.919542	0.855863	1.25491	1.03139	1.38032	1.18408	1.48043	1.97554	1.22493	1.31669	0.711044	0.769266	1.7542	1.52237	0.720673	0.958631	1.06144	1.43673	0.680569	0.807263	0.938218	0.998868	1.31042	0.931859	0.697446	0.546504	1.34491
69.5609	84.1196	72.9231	74.4584	76.0063	76.0221	66.3525	68.8707	61.336	61.0147	59.7146	83.738	78.8107	71.9129	72.2931	76.2125	84.7625	71.11	70.2326	73.9272	78.2362	70.4596	65.4878	53.9131	58.4751	75.679	82.9566	57.991	61.4671	60.2753	65.5017	76.6086	58.7834	70.5629	73.7329	62.652	79.5701	75.8705	66.0222	72.3877	62.1048	68.7761	65.8896	58.9673	67.614	60.6379	78.0355	59.3238	58.8182	50.3092	69.4732	43.8369	59.0148	68.2602	44.9216	61.5936	53.4381	57.4439	36.2357	46.7474	62.1071	61.114	63.8329	83.1434	64.5056	77.4445	58.1544	60.9306	48.5299	52.4381	52.8501	38.1512	61.8315	60.7745	67.5568	80.5419	79.7142	82.771	81.6965	66.4017	49.2362	45.5333	44.1781	48.8599	56.9236	63.5585	46.7897	58.2768	55.8039	59.628	58.3626	49.0729	43.6716	36.1305	35.7485	71.2122
16.9542	14.5622	10.5606	13.4646	14.3177	14.0984	13.6001	18.7027	10.9877	8.62747	10.7117	11.9188	12.7308	15.8864	12.4239	14.6347	9.48038	11.4104	10.0998	11.2416	14.3089	14.056	11.9142	13.5895	11.624	12.3701	13.1843	10.9891	12.2218	14.2425	13.6305	18.2514	10.4262	12.7404	12.8915	12.0757	14.0698	17.2789	13.9972	14.5193	10.0477	11.5181	10.3183	9.69815	13.4817	15.6949	15.3056	12.4371	10.5278	9.65613	11.0286	8.59258	12.5767	13.8079	9.85777	14.2244	12.7214	10.5382	8.58324	6.16584	13.3284	12.7321	14.4042	17.2356	14.0602	15.0088	9.60025	10.8694	9.89719	13.9337	9.92884	13.0652	14.0276	9.97674	10.4594	10.3215	16.2236	17.0106	16.8945	13.6274	9.41304	11.7146	12.6834	9.56968	12.9482	17.8142	12.1568	12.5918	11.2248	11.5961	9.53292	16.2601	12.2483	10.1332	8.05189	25.2019
24.228	18.7679	23.4339	25.8702	21.607	21.887	23.9447	26.8693	22.6874	14.6207	18.9117	21.7499	22.4636	27.5022	25.4334	22.983	20.6167	19.6365	18.2711	16.4633	25.7058	21.4562	21.4816	28.3325	19.9957	20.2223	19.61	19.1965	26.8631	24.9879	22.3184	23.8546	19.1012	19.1999	19.5241	20.801	22.2946	26.0636	23.6053	25.0832	18.0152	18.5082	19.2144	15.5209	20.9587	25.366	23.7955	26.8433	20.7129	18.3826	15.9863	19.4551	22.8792	22.4908	22.3952	24.6117	21.7874	18.0721	21.8314	16.6377	21.3187	25.7339	24.9245	21.9026	21.7317	20.608	17.8116	17.4481	23.8686	25.6739	21.6999	27.3574	21.9743	16.3397	18.2399	18.0254	24.7479	21.7496	24.1375	28.5078	18.8502	22.5897	26.5635	23.9311	25.3885	27.8228	26.5029	28.6701	26.7179	23.1578	23.6161	16.5364	33.5191	31.1353	46.5192	20.6144
14.6209	18.4269	17.2997	16.9305	19.432	19.7584	17.0054	19.3716	14.3603	16.1264	15.0026	18.3674	20.3284	18.1974	17.938	17.5937	17.309	17.6162	16.9128	18.4947	20.279	16.3423	16.4118	14.5921	14.1645	17.5256	17.9731	13.6628	17.1005	17.7171	16.7801	18.7682	16.764	16.9444	19.0107	16.3422	19.9413	17.9513	17.9676	16.1673	15.4722	17.8582	16.2431	17.5801	16.5229	15.6783	18.5147	16.0135	15.8549	25.3611	18.9261	23.8948	16.4532	14.7651	13.2028	14.2414	17.6982	14.8245	11.3595	16.9577	15.5506	20.6848	15.8375	17.736	14.7399	18.3624	14.4473	15.6206	14.7597	15.9567	13.703	19.7362	14.7614	21.3124	15.8485	20.3831	19.8895	18.4763	18.7056	18.2566	19.237	23.3642	24.9107	18.4034	21.3178	22.6773	24.4835	18.8645	23.0783	22.4064	22.3319	24.5732	15.5315	14.3135	11.3334	22.3727
24.6124	17.0751	13.7752	17.859	15.2783	18.2414	18.2118	20.5816	15.3398	11.4687	15.8393	17.1581	14.606	18.4841	16.0133	16.791	13.9306	14.9393	16.1903	13.2403	16.6768	15.1697	15.5958	16.4274	15.7862	14.7936	14.9414	17.8459	18.8376	18.9349	17.0498	20.5719	16.345	15.7862	17.6921	14.6799	16.7465	18.7064	15.0189	17.445	14.4838	14.1627	13.3489	14.0088	17.0105	17.5412	18.0809	14.5773	13.6269	16.0115	13.4065	17.4116	17.9356	17.4025	12.9815	16.0369	14.5802	13.3227	13.1076	12.2756	15.948	18.34	17.8639	17.6442	17.8559	18.022	13.4627	13.0526	11.9012	17.6715	11.6635	18.2833	15.5721	13.0782	15.9119	12.7455	16.6857	16.5498	16.1033	17.8972	12.4251	18.7919	20.0932	17.4411	17.0726	18.4918	20.6677	16.7227	19.9054	17.0237	17.1853	10.6278	9.60926	10.5406	6.80314	16.5808
3.1467	3.18872	2.21609	2.26478	2.64546	2.39584	2.04361	2.51404	1.86644	1.5891	2.22812	2.48442	2.21192	2.41675	1.5859	1.96633	1.95318	2.40311	1.78186	2.12344	2.41017	2.28154	1.60949	1.81368	2.35298	2.40346	2.34407	1.99594	1.84959	1.95612	1.98828	3.079	1.59855	2.29064	2.72992	1.86953	2.61736	2.62926	1.86609	2.71466	2.16329	2.30782	2.35022	1.73362	2.3706	2.41086	2.60092	1.48092	1.45277	1.87114	2.1693	1.80013	1.92714	2.1881	1.47116	2.2232	2.00718	1.7954	1.12838	1.03061	1.72318	2.03798	2.0985	2.29951	2.52928	2.55711	1.93415	1.7124	1.11527	1.77557	1.41029	1.8529	2.81609	2.31922	2.09062	2.57712	2.92559	2.64314	2.10913	1.92654	1.65211	2.12934	2.58112	1.5693	1.84715	2.21686	2.15162	1.88926	2.28362	2.201	1.90643	1.20122	0.777991	0.652538	0.583863	2.2781
16.0879	18.4154	16.1193	16.3966	16.265	15.1296	13.3251	17.3113	16.2019	13.127	14.4502	16.3779	14.5241	14.83	12.6764	13.979	18.2293	15.7486	14.7456	12.8795	16.1445	13.6355	12.605	11.2355	12.3516	15.1697	16.5592	13.4987	13.0987	12.3523	12.0209	18.3536	13.7069	14.4257	15.1309	14.912	14.9347	15.7797	13.3404	15.5382	13.9803	14.9649	13.4331	14.2747	12.7327	15.127	14.8582	13.0938	14.2696	17.7086	14.0337	16.3382	12.4972	12.2356	9.31988	12.5607	12.2199	11.8769	9.73378	14.0472	13.208	16.7726	14.5435	15.9764	14.6106	17.7699	14.2417	12.9128	9.86028	11.9836	9.01282	15.9969	14.0035	14.7326	14.2565	14.5898	16.1046	16.265	16.0724	12.4072	13.0521	18.5783	17.8624	11.4829	13.1484	14.4728	17.5871	13.5348	20.6708	22.2446	17.8524	13.0848	11.4368	12.8826	12.3798	15.2591
4.44239	4.44248	3.73391	4.48578	4.43264	4.10689	4.08982	3.88421	2.91105	3.12413	4.03902	4.37705	4.43765	4.34484	3.13159	4.3357	4.14573	3.73029	3.66031	4.40671	4.52306	4.53176	3.77228	3.14423	3.98321	4.04364	4.07725	3.16215	2.99755	3.04418	3.89439	4.82874	4.36695	3.79556	4.54731	3.84935	3.82892	4.30319	4.02273	4.54211	3.934	3.48289	3.60555	2.78128	3.61467	3.99218	4.75303	3.00897	3.18046	2.62529	4.06152	2.51325	2.9274	3.71108	2.68492	4.1752	2.8844	2.97012	2.09847	1.91125	3.4914	3.69172	4.45519	4.65872	4.57899	4.53504	3.6401	2.51216	2.62853	3.31553	2.6923	2.22443	4.13966	3.72709	4.42136	4.36627	4.65552	4.61583	4.49277	4.14794	3.34632	2.62152	2.60428	3.02011	3.37734	3.7149	2.70331	3.57173	2.95101	3.03861	3.04354	0.905457	1.9186	1.36317	1.25127	1.64345
46.9546	47.4333	52.7776	54.2567	54.8651	60.296	59.6711	66.2626	46.1199	36.7351	49.2265	51.3633	50.4246	54.451	48.677	58.0768	60.7056	46.8726	44.7405	49.0102	52.8604	62.1465	53.4226	62.0053	47.2535	51.8529	44.3267	43.3681	53.5187	66.1979	57.4455	53.1845	44.1899	49.4572	44.9029	44.9959	47.4651	56.3009	52.2802	58.1987	43.2319	45.9019	40.3029	38.6019	42.4074	56.9736	57.3605	54.9288	48.557	43.4993	44.8949	47.3237	53.9956	50.365	49.573	59.9921	54.9644	46.4766	57.0141	45.4365	46.6836	60.7208	57.0559	51.4617	48.9899	51.0933	40.8986	42.3285	53.2693	65.1347	49.1704	62.9987	53.0565	51.0855	39.1692	40.2717	49.9522	54.6448	51.414	59.2229	48.7552	56.1789	58.5639	44.8031	53.5471	59.6799	59.9065	60.0075	63.9679	58.9672	52.4575	29.0998	32.6936	40.1688	29.9584	32.5049
0.100635	0.141302	0.124987	0.124473	0.0194515	0.129122	0.0683385	0.192357	0.149113	0.125987	0	0.145718	0.143949	0.127145	0.0315305	0.0715595	0.127317	0.170252	0.0565	0	0.195184	0.073976	0.166089	0.0762425	0.084204	0.0532865	0.0803765	0.111154	0.139579	0.0595115	0.079224	0.177305	0.04267	0.0933835	0.0716965	0.0676	0.117568	0.031038	0.0294985	0.029495	0.054409	0.0673585	0.0528085	0.076331	0.114013	0.168543	0.0869595	0.13807	0.0898445	0.194949	0.081171	0.104831	0.0155175	0.135679	0.103391	0.089449	0.181275	0.109987	0.0768425	0.123952	0.121375	0.14703	0.01494	0.0437215	0.12488	0.132138	0.052704	0.129005	0.0711855	0.0677435	0.0519885	0.130848	0.0690495	0.052109	0.109443	0.0559065	0.062325	0.086598	0.100946	0.127414	0.0830165	0.0931435	0.147565	0.07456	0.143399	0.156664	0.193216	0.11515	0.0990185	0.180617	0.111485	0.210874	0.118543	0.072787	0.0877115	0.28515
126.737	187.581	147.429	142.197	167.598	156.462	161.01	132.318	150.522	146.007	150.065	159.007	148.405	136.597	165.817	134.679	134.184	172.22	146.403	145.156	178.179	130.707	135.239	114.723	142.315	152.112	139.2	152.467	142.545	121.45	138.851	161.337	162.694	152.358	144.205	164.383	173.575	141.506	142.01	138.46	147.002	165.456	159.605	181.017	137.316	122.701	153.059	128.037	140.018	193.244	150.344	187.813	149.365	124.604	96.1736	127.849	119.852	140.658	93.8535	146.731	132.705	140.864	142.903	155.132	130.152	173.516	153.646	140.414	105.714	102.243	93.0922	161.205	143.175	142.123	148.088	161.611	151.013	145.219	144.904	122.665	123.712	179.744	173.787	133.497	129.812	129.738	183.172	134.023	146.751	178.701	168.498	236.85	164.598	181.762	169.9	186.489
0.0556995	0	0	0	0	0	0	0	0	0	0	0	0	0	0	0	0	0	0	0	0	0	0	0	0	0	0	0	0	0	0	0	0	0	0	0	0	0	0	0	0	0	0	0	0	0	0	0	0	0	0	0	0	0	0	0	0	0	0	0	0	0.0402745	0	0	0	0	0	0	0	0	0	0	0	0	0	0.0382145	0	0	0	0	0	0	0	0	0	0	0	0	0	0	0	0	0	0	0	0
118.125	115.962	123.581	136.682	129.718	146.524	136.969	132.459	146.921	117.629	140.953	132.365	130.399	144.307	132.475	131.057	148.997	146.692	148.757	136.027	132.374	146.213	148.446	166.052	157.336	124.339	117.973	142.7	139.456	157.802	137.065	121.493	138.69	125.43	118.186	131.325	128.936	140.073	130.387	137.6	143.742	131.773	142.866	132.502	141.203	146.879	138.46	130.323	141.39	128.119	137.145	139.506	165.89	133.822	202.219	163.551	179.586	188.186	223.386	170.041	139.846	147.401	140.252	120.833	144.112	126.801	139.09	132.301	169.559	175.413	176.763	148.898	150.396	147.724	131.269	122.184	108.773	123.311	120.657	146.686	144.616	127.457	152.292	135.066	139.17	136.818	139.002	138.852	162.598	133.641	130.504	128.819	122.246	148.41	131.387	117.554
45.8668	43.6036	44.3358	47.6028	43.0465	41.0212	46.6719	51.1861	46.2509	37.4187	43.0143	45.0004	43.3917	50.8411	49.2738	51.6408	42.0549	43.1549	38.8548	40.567	49.4746	46.8336	46.1186	45.7725	43.4827	40.2667	36.4411	43.4707	49.7925	54.5124	49.4931	48.3019	40.8696	44.2156	42.19	40.7821	48.744	53.141	44.56	49.1349	40.2103	41.118	40.475	37.9647	48.071	51.9064	42.7336	44.5916	37.528	42.5941	40.6182	48.0522	51.6492	51.0012	55.7253	49.3355	48.9428	46.0185	58.0534	41.6085	49.2357	52.7075	50.2859	43.9655	44.201	41.0606	37.4809	40.7928	50.6042	59.358	52.8051	51.8579	47.4358	42.9335	40.5386	36.0061	40.6694	49.8348	43.5903	62.64	42.5188	45.6768	46.6027	45.3104	54.2625	55.3446	52.5431	51.9472	57.5391	44.6294	42.3724	35.1256	42.4948	54.2979	44.0975	41.4448
60.148	52.2895	53.1251	49.9605	53.2464	52.7608	57.0588	67.3544	44.9859	38.9084	50.9259	49.7493	51.7927	64.4179	52.1438	51.923	41.3677	48.3308	42.0689	35.6205	52.6954	50.6596	45.1442	45.8105	43.4356	48.1202	50.0221	42.6521	52.6749	56.5499	52.2261	56.9696	41.5407	51.4088	45.9133	47.6698	55.2396	61.8419	50.7364	53.706	38.9928	45.9936	43.0064	39.909	49.8138	56.6519	52.3126	54.8431	40.5763	38.183	39.5913	34.7871	50.6456	56.2474	43.8189	48.2337	42.6329	34.1201	36.0009	29.6134	49.3828	53.3113	53.3411	52.4307	50.8271	54.393	38.6825	40.0509	43.0374	57.7551	35.8373	56.142	48.6793	43.3536	44.9505	34.882	56.7086	65.2278	52.7493	52.1984	37.5886	53.7672	52.7594	41.0682	59.4616	64.2339	57.4845	57.8173	52.5307	52.0878	44.0074	34.5913	29.4468	39.7685	26.8626	52.5447
58.1296	74.3619	67.016	59.2663	62.3386	63.4098	62.0167	62.5769	58.5951	64.3819	64.0031	64.2747	59.777	58.1363	58.3923	58.746	64.5279	69.0119	61.9485	56.7635	66.1525	56.5173	60.7399	53.0405	57.1573	66.258	66.4494	61.3712	59.9865	58.2585	59.8588	72.1137	60.3318	67.5683	56.0382	66.1425	70.21	60.2154	55.9499	60.8247	56.2349	63.7365	57.4545	66.9266	61.7451	55.0319	62.7899	58.316	60.3825	76.3948	54.3762	69.8367	57.3423	58.5593	47.6309	53.4569	48.5943	50.3325	45.0773	61.0276	64.6729	65.5684	59.2102	63.1631	58.8541	72.4537	60.7698	66.125	48.2273	51.4975	45.7007	74.0818	60.1293	62.9376	62.4253	66.9701	64.1361	62.3738	65.8156	56.5149	64.5837	79.9415	79.5995	62.0418	64.092	59.5534	83.4394	69.6442	76.7261	84.1722	75.245	64.491	48.6364	59.963	54.4507	66.8538
115.779	103.744	96.5637	87.7726	87.7303	86.9638	88.0032	103.305	85.0432	76.4333	83.9015	90.5604	83.7145	100.754	79.1957	91.4956	81.3253	91.7411	83.8098	77.4688	92.4886	87.8193	87.3102	88.3483	88.0776	96.5952	95.2593	78.1174	84.3935	88.5324	87.8977	105.04	76.5147	93.7826	89.1103	91.1227	94.4613	99.7238	87.3243	95.4074	74.8425	89.2918	80.6312	79.4508	86.8059	98.1418	94.5849	88.5326	77.9026	66.345	73.433	60.5348	83.1155	92.1451	71.4168	85.2735	71.2833	73.6993	57.8648	56.1753	80.3488	86.9058	89.0645	91.8281	94.8392	104.049	77.6417	77.8861	70.619	87.3661	68.0236	72.7642	94.1684	71.7209	84.0735	85.57	93.76	102.097	94.3783	88.4083	65.8615	84.9554	78.813	71.1592	80.1617	95.0779	79.3089	84.689	88.9368	91.2283	79.4692	57.1227	50.3753	53.7477	42.1961	82.8145
89.7445	93.8409	97.6814	112.831	108.802	113.929	128.425	130.462	101.928	77.5053	103.197	107.135	114.429	128.32	111.669	119.491	108.689	102.365	97.336	108.47	116.521	131.522	114.36	142.335	110.204	97.7414	85.4132	123.978	138.501	152.136	117.215	110.962	106.16	99.1257	106.345	100.125	103.065	136.609	110.24	129.668	98.1163	98.7167	95.0513	89.6669	113.812	130.116	117.641	118.554	118.933	112.888	112.006	134.124	147.5	119.619	157.845	134.023	167.556	116.534	189.304	115.219	131.781	143.872	124.327	112.332	121.123	101.305	104.559	98.7244	137.894	163.49	129.234	143.12	114.742	115.08	90.4161	70.2447	96.4255	108.442	105.512	130.891	113.699	123.48	128.793	118.759	147.144	128.243	131.325	139.128	138.298	128.886	101.997	71.3585	79.8622	104.026	64.1264	88.778
46.3114	49.5701	43.3888	48.1787	47.8231	55.144	48.7333	54.8993	46.5538	35.1042	43.5329	39.5257	44.9476	50.4229	48.4054	49.0759	38.5928	45.8733	43.541	42.1467	47.3732	46.7978	41.1496	41.2147	40.6732	48.492	45.5354	38.5291	42.7128	46.2905	44.1115	54.2352	40.0596	45.939	45.7587	39.1807	48.8463	52.0479	46.531	45.6978	39.9415	42.5498	40.6505	37.9467	40.728	49.7063	47.5787	42.1667	40.6168	48.6191	41.1321	43.6334	41.2976	40.1986	30.7832	43.5719	41.1648	36.6074	30.0665	32.3915	36.338	46.3843	46.0292	51.8333	46.2378	49.8289	39.5991	37.154	34.0665	43.778	29.9199	54.3111	48.271	40.1244	38.3581	43.6076	50.9759	50.2749	48.5955	45.3091	38.7008	60.6026	58.8401	36.8628	42.9944	54.0301	58.3422	43.9924	57.1941	52.4032	45.4228	57.5919	42.3502	42.2035	39.3747	68.6508
10.2909	9.17602	8.65147	10.1244	9.79677	10.1016	10.66	11.7546	6.7974	6.93742	8.66866	8.93032	9.5589	10.738	8.35678	10.2022	8.79253	7.77339	9.05	7.32049	9.76984	8.83741	7.86904	9.69205	8.14723	8.61248	8.47803	7.614	6.8949	9.11741	8.99971	9.83779	6.93056	8.17733	9.03137	6.38386	9.81744	10.6113	9.07219	10.866	6.86939	7.40556	7.22899	5.43204	9.35629	10.9605	9.62704	9.25825	6.86496	7.38037	7.6668	5.77071	8.38919	8.92044	6.13832	8.78007	6.83308	7.39746	4.9544	4.46299	6.56527	8.31647	9.27635	10.7736	8.71471	9.6773	6.26915	5.75045	6.08663	8.5148	5.79997	8.33655	8.14214	6.79369	7.54298	7.05295	10.1334	11.8579	10.187	9.79287	5.34886	9.2805	9.27645	5.61633	8.13062	10.4843	9.34975	8.36496	9.88682	8.68315	6.54526	10.4101	4.57737	4.53323	2.70716	17.566
0	0	0.0411115	0	0.084877	0.042694	0.0394075	0.044342	0.038008	0	0.080836	0.037594	0.0831715	0	0	0	0.148275	0	0	0	0.064797	0.0529775	0	0.05849	0.0327865	0.030517	0	0	0	0.034433	0	0.0373395	0	0	0	0.0624245	0	0	0.068068	0	0	0.0259945	0.028549	0.029303	0	0	0.0668525	0.031797	0.0692445	0.030159	0	0	0.035576	0	0.0595685	0.0345195	0.225381	0	0.0254725	0	0.0351765	0	0	0	0.0362545	0	0	0.0298935	0.0273775	0	0.029906	0	0	0.0301565	0.0317	0.062499	0.215507	0.039823	0.133341	0.0655365	0	0.0308285	0	0	0	0.036313	0	0	0	0.0297745	0	0.0284695	0.102803	0.0418385	0.067784	0.0262875
89.4643	78.6898	80.754	70.9236	73.0757	79.1733	71.7106	76.1855	75.2287	73.0595	70.7018	64.413	69.1051	73.9886	72.9234	72.302	66.7537	70.6648	72.6785	65.7482	72.4389	66.1671	64.332	53.9676	63.9049	71.8559	85.8177	58.0226	61.0357	57.3938	61.1272	80.1545	58.4176	69.3021	70.1255	64.9848	75.8877	70.878	73.8266	70.652	66.2156	66.3491	71.0535	55.2978	73.38	68.4395	69.2123	72.6784	66.5041	58.0428	63.3096	51.1658	58.6779	67.0399	51.8047	60.0016	51.1521	54.0087	35.2369	43.0536	63.9226	55.6794	60.5587	75.7304	75.9237	70.2288	64.3371	57.8485	53.5684	52.3018	48.4618	54.4408	66.096	57.7553	75.0078	67.3189	85.2373	86.3355	78.5606	61.6954	52.2602	62.218	58.1353	51.1101	55.9654	69.2869	60.9074	59.7785	61.2693	56.6048	59.114	43.0498	40.7831	40.9104	32.6975	67.4706
35.6328	27.2157	35.6851	34.907	36.9571	36.4059	34.4194	43.862	33.7481	25.7681	29.3922	30.2442	32.503	31.8419	33.6327	34.167	38.1217	28.52	35.4604	30.5588	31.1533	32.8035	31.7964	27.7526	29.89	32.7112	36.4553	22.3006	26.6103	26.9396	29.4606	31.886	24.2241	30.1446	40.3146	29.5444	30.5104	31.8092	34.6561	30.4063	27.6212	26.8623	27.2311	20.5636	29.2024	26.5517	31.2949	33.0232	30.7972	20.5409	31.752	17.3954	23.8043	28.1642	21.1698	30.3061	27.7433	23.8461	18.9359	19.0236	26.0097	24.3997	27.6483	33.7215	28.8303	27.4085	27.53	26.1792	26.0455	25.2917	19.6339	16.7736	27.2861	28.5142	27.6534	28.7689	36.6308	39.5297	36.1921	29.8595	25.8042	21.3495	21.0426	18.0732	27.1141	36.2559	23.2183	28.0242	23.6288	22.2518	22.9823	11.5495	12.0781	9.83539	6.03925	20.219
12.7577	11.5355	18.1599	13.5408	17.3759	18.2728	16.5986	23.95	14.7778	13.371	14.3969	9.9916	14.4446	15.7865	16.4618	16.9019	16.0002	14.7921	16.9183	13.3387	10.2288	13.5017	9.52668	8.21421	13.3119	15.2884	17.0669	8.26187	7.68595	9.59731	10.7968	10.6718	10.5889	10.4174	15.6231	11.4074	12.7397	10.7315	13.9081	12.2081	12.9048	9.8367	15.6745	7.89403	9.31239	10.2873	12.0312	14.3395	15.4325	6.50422	15.4768	6.24812	7.78327	7.93115	6.60326	13.7547	16.392	9.71706	9.67243	7.9326	8.08645	9.69984	11.603	12.7274	11.79	13.0782	9.9681	8.38514	10.6766	10.5669	7.8128	7.1692	11.7886	16.8434	12.3228	12.9763	15.7631	17.4718	16.0094	13.2593	11.6554	10.0425	7.46114	10.1089	13.4306	20.0514	7.56535	14.6115	10.3545	9.42892	9.86025	6.66776	5.77533	5.53004	3.76846	10.5272
3.13439	2.44896	2.60506	1.97643	2.45752	2.47216	1.98717	2.18462	1.95946	2.21066	1.72129	2.0794	2.26742	2.24193	1.79202	2.16666	2.37425	2.40421	2.66221	1.00149	1.72451	2.24179	2.6995	2.2127	2.16006	1.90305	2.47338	2.26855	1.62348	2.2795	1.91401	2.90208	1.12207	1.80349	2.44979	1.56921	2.32324	2.56869	2.21997	2.434	1.67821	1.98749	1.79673	1.79642	2.21563	2.70825	1.78897	1.90943	1.59131	2.13587	1.8383	1.87411	3.47453	2.04213	2.0446	2.35518	1.82401	2.11161	1.60007	1.49899	1.79742	2.39712	2.45041	2.27021	2.04944	2.43458	1.9218	1.69055	1.28944	2.01103	1.5417	2.11783	1.80821	1.28624	2.3673	1.6893	2.38962	2.51877	2.20727	1.71894	1.90854	2.17323	2.15192	1.23264	1.73576	2.24733	2.75071	1.56699	2.76939	2.61713	2.14256	1.50174	1.35428	0.946755	0.289179	1.5774
15.8497	16.4699	15.7455	14.4536	14.1844	18.1842	15.6458	15.5072	14.7582	11.908	17.0486	15.3189	15.7728	12.5498	13.6614	14.7948	20.1911	14.415	15.0444	15.7131	16.9516	15.5266	15.1372	10.2709	12.9855	15.8067	13.6992	14.9688	12.526	13.9308	14.193	19.1426	13.2411	12.5011	15.9494	15.3324	15.2181	12.6739	12.906	13.7643	14.6993	13.3643	13.7317	15.6641	12.3313	11.1131	13.8485	12.5053	14.921	22.0769	14.4885	15.4209	12.3164	11.687	10.3111	15.2043	15.056	12.5265	10.707	15.0468	13.2802	15.8335	13.7757	13.9497	14.638	16.6662	15.223	15.2312	10.0408	12.225	10.0929	22.1848	14.3014	17.1033	14.7229	14.8694	16.2946	15.4288	14.8505	14.0523	14.7574	26.127	27.8298	15.3756	15.5582	15.1284	26.0697	15.7876	22.4312	20.2363	17.8934	19.8404	15.1248	18.3085	20.0338	18.6811
42.9703	44.7845	42.7455	37.9051	42.845	43.2915	37.3604	40.865	34.7854	32.8057	35.0104	38.9107	40.1314	40.4423	38.8556	42.2771	43.5758	41.4145	32.2812	35.2941	40.952	40.7866	37.3894	28.8554	31.1527	43.6461	43.1256	29.4759	35.2754	33.1186	34.998	51.3484	32.9853	39.6198	36.5081	38.3205	41.0558	41.7495	39.2804	38.3392	32.2883	40.0522	32.9585	31.5305	35.3246	33.0571	41.068	36.8769	39.3876	41.4137	36.2153	37.0597	32.5386	31.265	24.4779	37.0604	33.0172	28.9047	23.4436	29.4598	35.6707	37.1435	33.614	44.7807	35.3088	39.6205	34.1825	32.9073	27.51	26.5983	27.4305	28.529	37.4321	32.2986	36.5623	32.0882	50.6453	46.6213	45.4043	31.2977	33.6352	34.8239	33.9459	25.2117	35.0256	42.3903	34.6574	29.9741	39.7609	43.8814	35.4349	36.1085	35.7168	32.6625	26.261	51.2798
56.9581	52.609	38.1329	28.8394	32.1833	35.3255	27.735	36.1225	29.8547	33.9823	32.5632	43.0855	34.395	34.0439	28.2953	31.7651	42.5202	40.6697	31.638	33.7465	42.0864	36.1483	32.7039	21.5188	26.4503	38.3957	55.9056	28.8767	27.184	27.1651	23.5196	66.6297	29.189	32.4686	36.525	37.0992	43.7158	42.2997	37.2868	37.3685	31.3609	40.4094	30.9136	28.6139	41.3543	26.92	41.4927	27.1193	29.9458	51.6119	36.1138	40.6474	34.715	28.5837	23.9775	36.4582	37.7484	33.1032	22.2395	25.9135	40.0722	33.7283	29.9216	43.0323	37.9684	42.3115	30.9747	33.6124	19.1941	21.6355	37.2083	34.057	32.985	27.2062	41.943	34.8171	52.258	53.0511	48.246	27.2111	26.6248	47.472	50.0541	20.158	29.3509	30.2729	48.8049	23.5209	48.1942	41.389	29.068	79.6219	39.7972	32.6969	28.3602	171.02
0	0	0	0	0	0	0	0	0	0	0	0	0	0	0	0	0	0	0	0	0	0	0	0	0	0	0	0	0	0	0	0	0	0	0	0	0	0	0	0	0	0	0	0	0	0	0	0	0	0	0	0.0247085	0	0	0	0	0	0	0	0	0.028385	0	0	0	0	0	0	0	0	0	0	0	0	0	0	0	0	0	0	0	0	0	0	0	0	0	0	0	0	0	0	0	0	0	0	0
34.0715	37.4075	34.8781	35.8292	42.488	39.8333	38.1677	45.6029	38.7256	32.6367	38.7757	40.3364	40.4675	33.7141	39.0814	34.3027	50.0119	40.5011	37.5157	40.7694	49.9026	38.5386	34.2676	37.317	36.6939	46.906	43.1896	33.6967	40.3304	38.9247	38.5354	41.1013	41.114	41.2063	40.9195	38.4501	34.8619	37.2327	34.4817	33.4436	35.52	38.8733	33.414	44.4551	26.5223	32.4195	41.8081	29.5023	41.7128	50.918	42.9917	45.0703	35.025	28.9839	23.8201	35.9993	45.2847	32.9736	33.2177	35.6317	37.0315	38.1116	36.5055	41.7207	37.0394	40.2216	40.2397	40.0496	28.9288	37.9328	26.3472	49.4271	36.9776	52.5668	37.7464	46.0714	39.5838	36.9299	38.1891	38.2249	44.1598	57.8884	50.1248	37.0801	37.9944	42.4777	46.695	38.7188	41.2032	40.2642	45.3035	85.5822	61.5321	61.1559	78.8214	55.4708
55.7959	55.5481	50.7538	58.6714	62.1748	65.0701	64.4097	106.962	38.9978	29.8962	39.5048	48.8568	64.2101	58.0258	59.0318	60.9495	48.1561	40.6271	35.367	39.5294	74.6495	67.5636	52.5737	63.3043	42.2676	49.5297	49.1677	37.7185	75.7114	70.7563	60.0888	84.9276	46.8076	52.2058	48.0131	42.4426	64.2744	84.9337	66.073	59.5121	34.4327	50.8067	37.7961	41.562	47.6032	63.2786	69.5206	54.8827	47.377	82.8783	41.429	88.0585	60.3265	60.5687	44.4659	65.3807	70.2911	41.2632	44.096	52.0173	56.8266	92.8986	59.8137	66.9241	44.4233	54.9258	38.9033	38.8721	47.4132	71.1432	52.9991	152.875	48.3311	51.3581	33.7643	32.0511	67.2019	67.6316	63.9116	68.6944	46.9011	118.736	143.286	46.7626	76.3971	98.2655	159.349	74.5698	123.533	100.557	81.0132	124.395	53.3165	65.7475	44.119	229.354
20.0656	18.9408	14.212	17.375	17.6582	18.5623	18.2161	26.6119	13.2694	9.8606	13.8794	14.7355	18.1455	19.2515	18.3309	18.4592	14.3364	14.3024	10.9824	12.2535	20.651	19.4251	14.4508	19.7011	14.0851	14.7088	14.7726	14.0305	18.7498	20.7052	19.1622	26.5811	13.1244	14.9207	13.8959	12.9909	19.5237	24.2163	20.7557	19.2068	12.1288	14.9944	11.9428	11.31	16.3725	18.5823	18.8248	16.412	13.3501	15.8168	13.7372	12.8791	19.6423	18.0603	14.9254	23.4271	19.4921	14.4133	13.9222	10.9277	19.6116	20.5609	18.2971	20.5864	15.6563	18.1596	11.157	12.1423	14.9473	20.723	19.7947	23.1912	16.6672	13.97	11.5663	8.04732	21.5228	25.7102	21.1929	19.0537	10.5828	19.217	21.8258	11.9977	19.3869	23.6475	23.4053	17.9875	20.1664	19.7672	15.3973	20.6666	18.7287	21.7727	15.5827	41.2772
52.489	52.0492	42.8816	45.8298	49.9354	52.5499	49.5137	53.1602	39.7855	36.0272	40.6185	44.5042	49.8178	51.3814	44.6227	48.0242	41.8015	46.2497	38.1312	39.8074	55.0936	50.398	51.5273	43.7533	40.2166	44.51	46.8294	38.9664	50.3722	50.6322	46.2633	61.0849	40.7162	47.4452	41.6404	42.2472	54.3524	57.403	48.1569	51.5638	37.5363	43.3475	37.763	39.4386	48.4572	48.1732	52.7845	45.9795	41.8803	38.5623	40.0286	35.8165	48.9193	53.0509	38.0502	47.0394	42.0286	36.8938	32.7154	30.9734	52.112	46.7497	48.6587	53.7521	45.563	50.1131	39.0285	39.5301	44.0732	47.1479	40.6284	48.3873	44.6935	37.1194	40.9099	37.0547	52.5773	54.9318	53.438	46.9265	40.4876	46.2666	47.1153	39.1513	49.8152	52.6312	47.8388	50.0239	45.2292	46.8441	39.2142	51.7647	39.9742	42.3844	30.6484	71.4432
0	0	0	0	0	0	0	0	0	0	0	0	0	0	0	0	0	0	0	0	0	0	0	0	0	0	0	0	0	0	0	0	0	0	0	0	0	0	0	0	0	0	0	0	0	0	0	0	0	0	0	0	0	0	0	0	0	0	0	0	0	0	0	0	0	0	0	0	0	0	0	0.101944	0	0	0	0	0	0	0	0	0	0	0	0	0	0	0	0	0	0	0	0	0	0	0	0
236.379	218.516	205.476	255.955	243.988	281.758	243.596	350.342	243.008	151.326	231.464	225.693	220.46	209.052	213.831	231.632	255.403	208.333	205.187	217.119	239.918	246.016	208.219	239.669	224.052	233.347	203.91	214.4	251.736	254.628	227.798	272.125	254.137	230.662	226.154	206.26	214.417	245.335	218.587	223.568	204.69	231.478	214.002	221.337	163.258	225.501	236.885	203.931	238.173	365.307	208.345	334.152	206.473	190.253	184.247	233.343	322.861	211.297	216.181	301.711	182.382	303.505	218.883	231.835	229.562	235.522	222.359	199.92	192.806	237.42	193.514	456.391	258.288	259.807	190.543	189.844	204.726	202.36	201.815	274.814	268.71	404.997	405.988	294.359	286.884	317.028	429.362	301.861	401.825	340.711	322.128	459.829	136.618	150.425	111.199	563.231
15.4517	23.7899	18.4461	16.0455	18.2106	19.4955	17.0563	15.0309	17.857	20.9362	19.2739	21.2217	19.022	19.5778	17.7262	16.7068	21.1957	20.3089	20.9343	24.3684	22.756	20.6122	19.504	16.5844	18.4053	21.1961	22.8555	19.0989	19.789	18.8442	17.7129	23.0196	18.5587	22.0172	19.5236	23.0705	24.5992	22.2407	17.6319	16.3618	18.3701	23.1219	20.3105	20.22	22.0721	16.5904	20.3244	15.953	20.9638	40.5106	20.1449	32.7661	19.3754	15.5999	13.4832	16.8878	20.4122	19.0051	18.5924	24.0947	19.5395	23.5368	17.3627	19.9264	18.3947	26.2516	21.4428	23.709	16.1076	16.9684	17.6052	39.0212	19.8902	19.1753	21.3811	18.6884	22.7642	21.4714	20.8299	15.2748	19.9772	47.8786	42.9169	22.824	21.0182	20.0592	43.3771	16.2536	30.7238	29.3024	26.7557	58.2568	21.873	22.9804	17.3809	52.2266
63.2399	57.6984	53.327	61.252	64.106	61.3407	65.163	79.2053	54.0971	41.2669	54.5641	62.2059	63.3593	61.6524	64.0937	60.9021	63.4305	56.0534	48.6334	56.361	69.8755	67.4091	50.7407	52.7184	54.5755	54.1328	63.7849	49.7841	64.5634	60.9702	58.7485	84.5439	59.5968	53.3559	64.047	48.6204	65.3247	74.3196	61.1045	56.5605	49.7722	51.83	54.0291	47.5077	57.2664	58.952	66.65	54.3688	47.6446	104.123	49.7747	106.139	55.8204	48.6147	46.931	67.198	81.4527	51.0883	53.5756	60.1711	53.1432	76.9956	59.986	64.7067	52.6663	57.3002	47.7056	47.9325	42.2016	62.1122	62.3843	130.348	53.7387	53.6194	53.0302	34.6653	75.5318	81.5888	71.1231	66.0567	53.9188	123.393	132.26	61.7474	71.6616	84.3394	138.393	63.9515	99.5197	82.6795	73.8742	138.005	44.1597	52.5463	27.8809	221.067
30.6408	25.8119	20.858	22.2988	24.9259	25.6439	24.8087	32.3569	17.7456	14.3371	19.9281	25.3837	24.8918	24.9896	22.9387	25.9299	24.0879	19.414	17.0978	21.1285	28.7991	30.3246	23.8438	27.8833	20.1941	21.5971	31.6766	16.8814	24.3166	32.0217	24.6839	43.8515	18.5273	19.4611	22.0824	19.8013	28.3865	34.449	24.5323	23.6121	16.0706	22.0737	16.7049	14.6657	22.5013	22.3427	31.8913	21.36	17.0423	36.9468	17.399	31.3382	25.6216	22.4188	19.563	31.9347	29.7955	21.0021	19.4631	21.252	26.0271	33.8169	22.7232	31.8947	22.4407	26.2281	17.148	19.6637	16.2	24.8918	33.166	57.1529	24.84	16.1014	18.9213	11.5001	34.4172	35.8948	32.3435	25.0119	15.314	52.9723	55.6029	19.5225	25.5283	32.6052	58.9122	21.146	46.5552	35.7452	26.1761	65.5182	27.7951	30.7449	24.4172	102.991
92.5492	88.6092	88.4394	97.9524	95.7726	105.178	107.028	151.502	94.3131	63.5834	96.6235	88.4201	100.25	91.4854	101.947	97.8128	106.722	93.6885	93.7979	101.8	114.363	106.735	95.9688	110.443	90.2557	95.0783	85.4146	89.817	121.191	106.125	103.21	110.798	103.916	99.5413	100.564	85.32	97.4712	115.258	100.999	86.9204	89.056	101.013	87.6335	98.8495	78.7391	101.904	98.8363	93.6435	101	132.462	92.6577	134.258	95.8158	84.497	76.327	100.995	128.233	86.6632	91.0141	108.82	78.5641	117.875	97.851	99.553	86.3773	97.5947	93.5749	87.3512	84.3332	109.47	85.0034	163.694	102.191	104.044	78.998	86.9146	97.6038	92.4176	91.8023	109.978	95.8274	138.993	160.432	102.397	118.527	143.158	155.764	109.763	142.871	123.337	118.313	129.22	67.2015	80.3207	54.7579	174.61
39.4558	51.1488	52.4946	51.0734	54.8306	57.8995	51.6951	51.8683	44.0038	50.9176	49.625	49.4673	51.9306	50.2921	52.6799	53.9144	64.1514	52.9439	56.8157	54.3778	51.5095	55.0296	44.7285	48.553	47.8226	47.5491	48.4701	47.4126	54.3325	50.163	53.3715	47.7394	47.4485	48.8539	52.2793	43.9282	53.7197	48.1487	43.4894	50.0024	49.1124	47.4931	46.8054	40.8573	47.448	46.6724	51.871	48.573	41.9948	47.8344	58.6539	49.1404	49.8034	42.8689	39.7506	44.9772	45.528	45.3605	38.5382	37.6929	45.8838	47.3025	47.3811	57.6827	47.7866	42.9002	51.5987	48.4321	40.9592	49.1546	41.0153	45.9818	47.7901	48.0325	57.193	41.7287	49.2567	57.3101	53.0739	53.5207	41.6377	41.8079	39.677	47.9147	48.847	54.417	47.1708	46.4335	46.1796	45.4218	46.4031	60.9092	40.5439	41.7647	36.0906	71.1825
172.278	167.449	170.979	159.568	180.266	197.475	175.906	187.508	164.08	143.933	161.752	179.936	184.131	187.221	181.314	187.706	197.064	183.569	178.684	173.476	171.048	177.909	163.174	175.888	161.851	172.678	177.333	140.893	156.935	168.937	174.188	174.094	156.254	167.707	164.433	149.276	163.881	179.186	150.166	162.336	154.703	146.342	158.457	138.331	148.432	155.734	169.204	163.194	151.442	96.5667	171.768	94.7874	155.76	151.328	126.345	166.61	140.126	143.124	118.518	97.4013	144.535	140.347	158.753	176.872	162.587	168.719	147.955	151.862	126.74	171.112	132.532	86.9919	171.153	143.53	161.722	156.989	179.815	186.159	181.991	177.865	133.448	98.8381	96.4217	133.75	152.201	180.757	95.168	149.899	108.903	112.73	120.517	70.1756	141.169	134.957	125.879	76.1307
21.7847	23.072	23.1683	22.8495	23.6126	24.7819	24.0876	26.2612	22.0304	20.3568	22.7347	25.8336	23.524	24.5398	18.7533	24.8374	25.3313	29.0493	25.1375	26.6514	23.7995	22.7795	20.4076	21.8494	25.127	28.1634	19.3826	22.4935	20.3147	23.1531	22.8967	24.8619	24.4349	21.3693	25.2533	21.7359	23.9356	23.7498	23.8012	22.5498	21.0313	22.7117	26.1903	24.6049	21.1517	22.6682	24.3677	18.6684	21.6263	31.825	28.3406	26.9992	19.9611	20.0655	16.1862	20.5009	23.2149	22.6978	19.0848	22.0461	17.1926	24.736	24.1899	23.3746	22.8896	29.0666	23.9751	24.8501	17.7583	21.974	15.5765	30.2332	22.6552	24.3236	23.2717	25.8612	23.6363	24.1282	25.7583	25.3357	21.6563	30.1564	28.5085	25.6972	22.8762	21.5795	28.2544	24.1328	27.2651	29.2346	26.0834	16.2088	5.69462	6.35562	2.4605	24.9226
1.05885	2.35882	1.94698	2.20186	2.78116	1.86895	1.28196	1.44412	1.67575	2.57466	2.08246	2.49198	2.5003	2.72228	2.72228	1.81389	2.51498	2.92615	3.29221	2.92808	3.03996	1.65711	2.21922	1.91436	2.48705	2.79563	2.47599	1.93293	1.99308	1.84258	2.4985	2.05265	2.1207	2.49347	3.71775	1.97627	1.76413	2.56366	2.37634	1.60145	2.24794	2.13952	2.28712	2.24945	3.09855	1.68669	1.90375	1.39837	2.19298	1.72795	3.7601	1.81765	1.74188	2.26022	1.31127	1.7894	1.8825	2.56571	1.60658	1.76724	1.93381	1.43689	2.36679	1.47771	1.28969	2.37011	1.82925	2.22897	1.8253	1.62857	2.09853	0.814873	1.60714	2.97831	2.3626	3.08538	2.7496	2.85815	3.02903	2.34177	2.53119	1.59987	1.77073	2.33869	2.74157	1.94031	2.0509	1.2957	1.38311	1.93765	1.72088	1.5856	0.556228	0.547154	0.27446	1.37053
36.5146	56.9875	67.4061	74.3691	61.6113	67.8648	66.7922	56.6748	66.8331	66.7253	73.8362	87.3318	77.9186	92.631	75.0406	70.4293	78.5452	70.9189	80.3692	88.1234	71.881	84.3009	74.1842	82.2076	72.6164	66.3043	71.3965	92.2301	83.3921	82.5654	73.8757	57.3138	73.3437	73.3696	79.8509	78.7405	74.2713	83.0603	77.9469	65.0132	64.4016	67.5248	77.1643	72.4712	75.5152	80.9586	64.9126	67.7484	74.6102	69.5913	80.4086	87.8787	89.5231	84.7389	79.8814	72.9581	85.5959	93.1199	111.421	86.1241	88.8529	93.2989	76.7625	58.6062	71.7204	81.9396	79.8442	70.8699	101.055	96.4915	95.1976	54.9016	72.9299	84.6979	76.2732	69.4949	78.1317	67.7339	63.0603	77.876	80.2285	56.8779	66.4173	86.5631	96.9888	84.8827	59.8012	73.1029	58.8762	67.5454	76.677	56.3216	85.1426	91.5035	78.8177	51.0851
206.418	159.95	160.662	167.295	178.944	184.774	186.241	245.6	150.521	112.085	152.533	153.501	166.773	183.701	165.474	179.783	141.397	135.641	126.896	139.607	162.728	170.14	150.88	168.096	150.928	169.566	158.362	130.493	183.23	187.03	170.637	190.737	139.612	174.784	159.062	150.466	165.987	201.817	168.893	173.799	132.39	151.257	134.435	124.116	147.252	182.539	184.771	170.896	162.64	149.946	126.959	145.243	152.757	166.515	132.964	169.815	169.506	117.628	123.006	108.316	147.875	184.218	170.523	183.744	166.344	165.443	136.856	129.688	143.716	188.658	119.741	224.412	178.088	149.922	134.75	119.405	178.586	184.137	176.615	181.552	146.096	202.257	208.385	153.163	188.224	232.647	220.773	198.396	206.775	179.773	160.513	164.894	75.092	92.164	56.7442	293.753
211.747	167.06	144.167	148.544	147.525	163.804	168.434	205.414	174.785	130.301	165.828	191.643	156.384	172.916	160.385	178.656	176.502	158.503	162.673	152.225	157.78	167.736	161.265	187.106	187.597	170.278	149.125	169.566	189.834	192.059	168.47	167.733	183.677	160.221	174.516	166.724	160.106	189.189	158.888	167.122	170.142	160.782	159.947	174.283	154.181	161.147	159.479	154.03	159.878	189.714	151.224	199.113	175.606	184.676	191.571	176.133	198.819	164.684	189.244	182.363	176.101	181.396	173.227	159.084	175.793	161.044	162.635	164.423	157.624	203.459	177.194	214.64	182.286	166.756	151.293	139.463	124.664	141.88	142.393	189.043	171.322	192.419	188.838	169.058	173.961	180.478	196.812	189.36	224.659	186.136	187.956	135.045	108.579	159.88	103.662	142.436
12.0845	11.3305	10.5995	13.1572	13.2978	11.9118	13.0115	13.3211	13.7415	8.96599	13.2136	12.0716	13.6899	14.3721	12.6635	12.8173	15.2038	12.6963	12.3886	9.97083	12.187	12.6094	12.2386	10.8391	11.6832	12.9403	10.8934	11.0177	11.059	12.9521	13.232	11.7408	11.6327	10.8549	11.8858	10.2216	10.8954	12.0301	12.2099	12.8815	11.7672	11.1393	10.5796	9.45657	10.3981	12.8294	13.5308	12.5855	9.73095	11.1263	10.8808	10.2251	11.4556	12.4644	10.7783	12.8275	10.8964	11.8086	10.0821	8.44214	9.50589	8.98122	11.6157	13.0337	12.5197	11.3141	11.0408	10.2867	10.2774	12.0824	9.54342	11.5564	11.8323	10.5406	10.8242	10.6799	12.303	11.6624	11.8265	12.8006	10.852	14.3908	12.5865	8.76338	11.1315	9.66641	12.7659	12.0504	11.9402	11.7109	10.0044	6.90162	6.39564	6.25805	4.16982	8.46263
12.7706	18.7282	17.5281	17.0257	19.3488	20.9794	18.5626	16.4962	14.6714	17.9349	16.331	19.311	20.8731	18.1958	19.5184	16.5493	18.6669	19.3611	17.3055	17.8358	19.2811	18.0097	16.4011	14.9413	15.2493	18.1192	18.5948	14.8212	18.1097	17.6464	17.235	18.3484	16.8967	19.1601	16.9438	17.3961	19.5072	18.9537	16.6383	14.7547	14.8274	17.172	16.8466	15.7236	16.5278	16.7715	17.0393	15.5257	17.6081	24.0261	18.5753	20.3805	15.9803	14.656	12.3374	14.8239	17.1014	14.124	12.1534	14.759	16.4311	19.6413	16.5646	17.9059	13.793	19.2006	15.9399	15.7311	14.1174	16.3768	11.2372	21.2487	15.6096	20.6185	19.1506	17.4711	19.038	19.9452	18.9525	16.7786	16.9068	23.7776	21.9983	17.3626	18.3006	20.4873	22.4251	18.3838	19.9922	20.0667	19.6161	29.8184	19.0797	18.3463	16.8799	26.1227
0.880045	2.14278	1.10096	1.82633	2.95443	2.17872	1.5786	1.28382	1.31701	3.84622	2.6349	3.90421	2.12522	1.7717	2.34887	2.25258	2.9508	2.87261	2.03169	3.84565	2.65205	2.08021	1.76963	1.76574	2.24692	2.04656	2.39417	3.00182	2.72641	2.52189	2.1154	2.18907	1.70589	1.49978	3.42799	3.05483	2.67486	1.83316	1.89167	1.17008	1.95785	2.38518	2.99117	2.81917	2.85145	1.7658	1.67494	1.34722	2.27005	4.1166	4.27414	4.22955	2.62066	1.85417	1.3614	1.07159	2.32607	2.75994	2.00043	3.37133	2.99594	2.07997	2.19896	1.91148	1.40679	2.4492	2.26633	3.0824	2.86345	2.26341	2.60301	2.16048	1.84424	2.972	2.63651	3.94358	3.00075	2.88965	2.36716	2.00245	2.19177	3.07916	3.41001	2.90867	3.01921	1.84877	2.88781	1.0364	1.45584	2.05475	3.02369	7.14872	4.94749	3.41408	4.20991	4.01289
0.500109	1.90871	3.15385	1.76749	3.11984	1.93137	1.31754	1.00692	1.50497	3.89137	1.77438	2.54107	3.66864	2.04908	1.34708	1.5785	2.11286	2.01315	1.94307	2.06669	1.69271	2.03039	2.03185	0.632198	1.1284	2.56187	3.59203	1.76421	1.30943	1.02467	1.52771	1.86232	1.39937	2.19337	2.29683	2.37907	2.9613	1.71181	2.88152	1.8234	1.162	2.43522	2.33462	1.65101	3.41251	1.50933	1.8775	1.55926	2.39481	1.30711	3.24424	2.37676	1.66396	2.57262	1.78197	1.68327	1.95874	2.25429	1.54308	2.18091	2.58962	1.9475	1.65691	2.65284	1.63935	2.02255	1.92665	2.02822	1.79769	0.971607	1.64696	0.719516	1.48439	2.15024	2.98145	3.80735	2.92068	2.48066	2.10406	1.29016	1.40453	1.35782	0.690108	1.44117	1.97598	1.46772	1.10597	1.19124	0.781284	1.35106	1.43448	1.85437	0.899297	0.652282	0.282178	2.51383
22.3937	20.7972	17.516	17.4835	18.3778	19.9981	17.8798	23.7564	15.6942	12.9453	15.9824	16.4833	17.5061	19.6652	15.9731	17.4022	15.9312	16.6842	14.6304	14.3165	18.8647	17.0739	15.6296	14.2226	15.48	18.2954	18.9096	14.4098	15.8543	16.0493	16.055	25.0562	14.3959	16.586	19.2579	15.0199	19.3163	19.7766	18.4352	19.0731	15.5268	15.0434	14.7032	12.9261	16.9172	17.6799	19.3512	17.0461	14.9091	13.5272	16.1855	12.0362	15.9152	16.2887	12.7301	17.0001	14.4535	14.6374	8.43888	9.14888	17.11	17.0952	15.818	20.8559	19.5411	18.9975	13.6697	12.7033	11.8488	15.1069	12.1564	11.0397	16.8371	15.4251	15.0567	15.4095	22.7475	23.0727	20.1443	16.9376	13.1304	13.7837	14.4451	12.5253	16.5473	20.2931	15.7822	16.6695	17.8062	15.2391	13.7358	8.34475	8.77962	8.82957	5.0428	15.1102
8.68078	11.8351	8.70261	7.3286	7.97818	7.71702	7.35578	6.13827	5.89823	8.52198	8.03363	10.2252	8.55949	9.40364	7.36381	8.05215	9.1537	11.3659	9.61707	8.36083	10.1845	8.56228	8.35601	7.2374	8.2213	10.0265	11.5227	7.68899	7.53586	7.53062	7.43912	9.89436	7.66755	9.40786	8.37217	7.9024	9.90779	9.31869	8.11357	8.63091	8.85159	9.79676	8.26764	8.16694	8.75023	7.11502	9.40262	6.16934	6.9971	10.8186	9.16959	9.71746	8.48699	7.40463	5.90675	7.46657	7.39912	8.32223	5.85633	7.80192	9.1582	9.28919	7.50453	8.87167	8.71825	10.9709	8.12503	6.96265	4.80416	6.61693	8.05004	6.94067	7.63353	7.56143	9.34177	10.1584	10.5898	10.803	10.2154	7.50008	6.34706	10.5485	9.31915	7.79514	6.42041	6.2827	10.3016	6.29298	9.43978	10.0596	8.89238	4.81468	5.82012	5.61808	5.31304	5.48996
10.132	10.7555	7.61532	8.00499	7.80594	8.6187	7.93589	8.44705	7.6744	6.61071	7.15603	7.52851	8.22961	8.28394	7.31416	8.1379	8.04854	8.81343	8.47065	7.94327	8.58948	8.65628	7.93599	7.78881	8.21444	8.98403	8.01261	8.52146	7.36231	8.15492	8.12732	10.5081	7.08452	8.41001	8.0979	7.656	9.11312	10.1675	7.0785	9.5224	7.22872	7.96094	7.52316	7.2263	8.29835	8.86696	9.23226	6.7983	5.50168	6.86873	7.13076	5.80958	7.52256	7.92551	5.57681	7.51196	5.28833	7.23053	4.84129	4.50895	7.50909	7.53052	8.6837	9.48128	9.07302	9.53204	7.06505	6.6935	4.80642	7.47727	5.28917	5.93085	9.14701	6.08399	7.63499	8.79092	8.88885	9.36357	8.27384	8.46154	4.97335	7.82915	6.75695	5.42857	5.68458	7.32895	7.39287	6.75051	7.34017	7.24952	6.65371	3.6919	5.18233	5.07984	4.12885	4.67498
3.43394	4.58352	5.05523	5.40094	5.97825	5.02133	4.64077	4.35363	4.75152	6.31848	5.40538	5.93455	5.9914	5.02858	5.86394	5.28642	6.00604	6.28058	5.05723	7.33957	5.74721	5.38537	4.78267	5.00691	4.71783	5.70144	6.92544	4.4504	5.3148	4.4915	4.64047	5.10193	5.03551	4.95562	5.87079	5.31453	5.15495	5.14226	5.00187	4.13349	5.3742	5.14571	5.76341	4.92823	5.06313	4.8009	5.18247	3.91542	4.49128	8.09149	6.40013	7.50196	5.47323	3.97506	3.54642	3.9571	4.86642	4.24141	4.16902	5.25356	4.68077	4.86346	4.8573	4.83688	4.25655	5.33446	5.17469	4.48142	4.6849	4.79669	4.11039	6.73391	4.15362	7.24793	5.79621	5.77728	7.45859	6.60226	6.48483	4.64681	4.98429	8.90634	8.60463	5.30102	5.51723	5.59415	7.69993	4.79338	6.57223	6.60338	5.30082	4.29791	5.23615	4.57457	5.355	3.43937
0.0952085	0	0	0	0	0	0	0.123881	0.105794	0.0894985	0.111083	0.209285	0.347075	0.172956	0	0.115215	0	0.155819	0.18081	0	0	0	0	0	0.090085	0	0	0	0.0894155	0.0958435	0.305984	0	0.181835	0.0859705	0	0.0864015	0	0.100022	0	0.0942585	0	0.339615	0.085765	0.0823915	0	0	0	0	0.289173	0.0894255	0	0.354555	0.0998255	0	0.0612235	0	0	0	0	0.397892	0	0.283572	0.143549	0.0941205	0.201828	0.233793	0.187219	0	0.152764	0	0.062017	0.138411	0.266553	0	0.088237	0.270249	0	0.110847	0.0924055	0	0.0758955	0.297924	0.419743	0.079687	0.0924855	0.175177	0.255675	0.0922635	0	0.0612035	0.239388	0.254092	0	0	0	0
69.3367	112.623	114.106	124.784	121.495	115.176	123.573	94.7936	128.946	107.045	125.159	155.015	144.563	115.298	125.161	117.622	140.864	128.445	130.226	150.658	137.917	117.676	132.626	133.441	130.657	126.274	116.862	139.357	142.544	119.881	138.105	101.348	133.781	120.669	113.829	133.604	121.44	113.061	125.751	112.84	126.529	128.642	129.394	136.068	121.788	121.903	123.527	116.838	117.867	164.786	136.822	165.585	149.339	110.267	151.207	128.777	135.162	146.18	148.473	171.535	137.366	125.564	133.405	110.526	124.778	121.513	142.497	137.82	146.734	127.866	135.228	131.428	122.165	139.01	118.503	139.589	117.307	100.039	118.351	123.443	139.507	130.006	155.166	130.192	133.94	109.209	141.059	127.063	134.019	130.403	147.4	102.879	167.744	174.197	198.822	63.6252
8.19337	7.91966	8.90655	10.2456	9.69419	9.35404	9.19565	11.1998	8.47665	7.02886	7.06482	6.8955	9.71901	9.18121	8.35452	8.55572	7.17443	6.56414	7.10749	7.60889	7.89618	8.43011	6.29619	7.24931	7.19102	7.44482	9.10139	5.16298	5.74589	6.92578	7.70107	8.03062	4.51077	5.87769	8.16842	5.59416	9.14877	8.70037	8.97335	9.28008	5.72029	6.24352	6.72766	3.52472	7.87869	8.38485	8.77019	7.89848	5.98334	3.96814	6.93604	4.20386	6.08803	5.60973	5.78752	7.95184	6.82723	6.49904	3.95887	3.36717	5.96065	6.3401	8.33904	8.72737	7.09442	6.48717	5.06586	4.33296	5.77207	7.07601	5.19117	3.16992	7.05593	5.53164	6.89944	6.16272	9.81412	11.2512	9.71789	7.37802	3.54011	3.9368	4.41731	4.87337	5.84904	9.36792	4.15246	5.90249	6.02658	5.46758	4.98946	1.90867	6.47785	3.63253	4.1879	3.12913
0	0.003608	0	0.0041325	0.0135	0.0127535	0	0	0.011435	0.006497	0	0.0112685	0.00831	0	0.0109195	0	0.0073305	0	0	0.0072565	0	0.0112775	0.0055245	0	0.003276	0.0061705	0.0037395	0	0	0.0034405	0	0	0	0.003086	0	0.0031355	0	0	0.0136015	0	0.009484	0.002597	0	0.0029575	0.0032925	0.00325	0.00335	0	0	0	0.003113	0	0.0035835	0.0034935	0.002976	0.006859	0.00321	0.002824	0	0.002874	0.0035145	0.003382	0	0.0033585	0	0.003382	0	0	0	0	0.0060025	0.013395	0.003185	0.003013	0	0	0	0	0	0	0.0054735	0.00923	0	0	0	0.00723	0	0	0.0032595	0.005958	0.0057225	0	0	0	0	0
72.2451	73.0922	70.9288	68.0802	76.8667	81.2473	75.7548	98.2524	51.192	41.7656	56.5726	56.9315	69.0396	81.4138	65.5713	71.374	55.2562	60.2811	51.6498	54.1738	74.3969	77.6526	64.2359	60.7791	53.0096	63.5049	65.3781	45.6954	64.523	69.4962	64.7431	76.9355	44.2193	67.0449	64.0553	58.6515	77.0484	83.6749	69.0898	76.2675	43.8931	56.5628	50.1259	40.3487	64.0146	66.0964	75.3425	67.9978	53.5585	39.1421	50.9711	38.3984	60.5288	69.2319	47.518	70.3785	56.5151	46.271	37.1551	32.7521	59.1829	62.494	63.6529	72.5856	56.8518	63.1368	43.1106	45.7502	53.1547	63.6908	49.4732	47.9634	61.4201	46.854	49.89	47.2538	74.5277	93.0377	78.2974	68.6525	36.059	50.1071	56.8559	41.9225	62.1641	86.9618	59.4359	62.368	64.7644	60.6551	52.7754	36.083	43.0219	45.3577	33.7457	66.4344
584.177	503.52	583.551	509.812	543.081	575.718	561.825	543.71	527.713	523.477	534.314	483.66	475.395	471.031	556.893	537.415	612.631	527.164	574.708	508	492.303	468.135	512.048	431.448	513.698	522.166	578.979	441.58	420.358	423.126	472.127	512.842	470.388	473.292	523.661	499.995	517.382	426.36	485.289	520.643	530.321	451.152	509.756	440.18	434.044	433.939	492.351	532.19	522.035	384.066	458.087	351.905	392.626	434.477	381.825	481.209	447.968	421.439	340.132	412.569	470.522	408.711	471.647	502.22	454.341	493.611	452.811	466.558	436.018	381.294	380.009	351.538	478.656	462.062	525.561	487.996	525.115	539.684	568.061	457.266	441.312	381.679	378.708	461.395	418.12	466.46	396.699	476.128	446.879	441.894	441.652	385.787	529.76	479.893	603.968	395.294
51.1534	60.3138	53.8479	55.7858	58.1167	61.4129	68.5626	63.3398	46.1249	42.0985	50.591	49.2943	54.5349	65.6534	57.0544	60.6545	41.8883	55.6656	41.2459	40.4227	56.8699	65.5156	53.8922	62.0904	48.6201	50.6127	44.5973	50.2939	56.7526	65.8641	60.2535	62.8713	39.9297	54.631	41.3178	52.5373	63.7404	60.8297	57.8304	70.7536	38.5048	52.1328	43.6185	38.0393	67.7392	67.916	61.9831	60.8762	41.9785	35.1496	40.9494	33.7419	69.1329	64.4411	70.967	63.329	47.0531	49.9208	51.4832	32.7902	61.9322	54.6279	63.5661	60.5118	51.68	56.4603	40.4602	40.9405	59.415	64.5505	58.1611	49.8967	56.7396	41.1402	47.7412	33.0176	54.0783	71.7069	60.3598	56.9782	32.006	42.6324	47.0155	33.5727	58.0492	61.643	48.7424	61.3112	49.3091	53.9474	46.0057	36.8872	36.5347	48.3055	25.3653	56.5574
213.423	230.605	313.275	309.154	297.377	272.741	290.428	256.678	304.127	300.005	303.925	266.132	272.601	284.093	311.085	268.08	308.606	279.496	308.424	306.628	254.103	278.725	274.725	249.47	279.434	265.739	301.887	279.07	251.573	264.119	274.865	214.11	256.16	247.112	278.936	303.901	271.399	228.056	293.847	257.397	309.666	248.095	328.079	261.964	306.68	276.592	263.927	293.432	298.724	214.059	279.071	243.69	281.959	273.803	349.46	271.468	316.71	295.168	320.594	310.311	311.022	258.272	264.705	255.451	256.775	254.358	285.17	277.621	357.331	279.978	326.662	200.856	258.468	311.601	297.625	258.228	274.501	296.791	291.053	274.788	283.06	187.313	199.412	290.949	293.824	284.416	197.546	255.005	228.782	200.766	250.863	157.723	288.642	294.935	252.767	135.524
179.328	172.692	136.991	142.31	144.695	143.929	148.34	169.892	141.238	123.03	137.247	166.225	143.153	143.65	140.958	141.214	151.603	156.083	154.795	132.233	149.339	136.214	130.031	122.931	141.462	153.419	150.503	136.93	138.841	138.588	138.048	163.128	143.094	158.584	146.057	138.862	159.646	156.769	128.049	151.805	135.567	145.512	135.054	142.773	129.951	136.727	153.832	123.669	123.942	182.66	129.984	156.082	130.687	127.484	94.2397	124.38	116.665	116.888	88.3421	116.111	116.736	140.209	132.899	159.592	149.957	163.501	130.848	132.903	90.1165	122.038	85.3538	216.318	153.242	131.379	138.404	156.854	148.38	146.835	141.856	130.328	125.176	239.089	226.892	127.701	120.154	144.944	212.346	139.1	193.328	183.554	160.149	183.534	97.1768	116.197	93.2403	212.977
5.03671	17.9379	16.807	16.605	23.8995	20.1094	15.4492	9.31469	20.1537	19.2367	18.9476	23.4266	26.0294	16.5395	20.2211	17.8544	21.5907	31.4109	31.6191	29.8536	33.4176	23.7745	22.6777	11.9732	19.5722	24.4278	21.2249	33.4017	27.3653	23.6419	22.4579	12.498	24.0694	21.6784	29.0755	27.7995	24.8835	21.5693	22.5595	10.8901	19.6648	24.9424	29.144	35.5113	22.9185	20.0945	18.2691	14.2599	19.7494	67.6646	37.6925	62.4045	27.2031	19.319	14.2949	15.5932	25.3218	27.1467	28.1485	47.1988	21.3869	31.7766	21.086	16.5327	15.5936	22.2802	32.771	32.0018	27.9762	24.4456	16.384	42.5865	14.2656	38.925	25.9463	40.6511	27.2075	21.9447	20.4284	16.8688	22.7954	46.5911	57.6889	36.4532	35.2265	26.4469	46.6983	16.5281	24.94	26.6634	40.53	57.7056	32.6355	34.7558	36.805	27.9492
0	0	0	0	0	0	0	0	0	0	0	0	0	0	0	0	0	0	0	0	0	0	0	0	0	0	0	0	0	0	0	0	0	0	0.490331	0	0	0	0	0	0	0	0	0	0	0	0	0	0	0	0	0	0	0	0	0	0	0	0	0.427757	0	0	0	0	0	0	0	0	0	0	0	0	0	0	0	0	0	0	0	0	0	0	0	0.859672	0	0	0	0	0	0	0	0	0	0	0	0
0	0	0	0	0	0	0	0	0	0	0	0	0	0	0	0	0	0	0	0	0	0	0	0	0	0	0	0	0	0	0	0	0	0	0	0	0	0	0	0	0	0	0	0	0	0	0	0	0	0	0	0	0	0	0	0	0	0	0	0	0	0	0	0	0	0	0	0	0	0	0	0	0	0	0	0	0	0	0	0	0	0	0	0	0	0	0	0	0	0	0	0	0	0	0	0
0	0	0	0	0	0	0	0	0	0	0	0.125099	0	0	0.06091	0	0.122716	0	0	0	0	0	0	0	0	0	0	0	0	0.0575905	0	0	0	0	0.0551435	0	0.064787	0	0	0	0	0.043477	0	0.098021	0	0	0	0	0.115814	0.0540585	0	0	0	0	0	0	0	0	0	0	0	0	0	0.056555	0	0	0	0	0	0	0	0.055808	0	0	0	0	0	0	0	0	0	0	0	0	0	0	0.0618205	0	0	0	0	0	0	0	0	0
0	0	0	0	0	0	0	0	0	0	0	0	0	0	0	0	0	0	0	0	0	0	0.03963	0	0	0	0	0	0	0	0	0	0	0	0	0	0	0	0	0	0	0	0	0	0	0	0	0	0	0	0	0	0	0	0	0	0	0	0	0	0	0	0	0	0	0	0	0	0	0	0	0	0	0	0	0	0	0	0	0	0	0	0	0	0	0	0	0	0	0	0	0	0	0	0	0
0	0.100327	0	0	0.061549	0.116907	0.10805	0	0	0.0440225	0.110675	0.254667	0.170718	0.057161	0.0498605	0.113174	0.201957	0.154763	0	0	0.0887155	0.0780265	0	0	0.0443105	0.126335	0	0.0438015	0	0.094155	0.0498495	0.102246	0.044434	0	0.137171	0.042499	0.21233	0.0491985	0	0	0.128285	0.0707815	0.083824	0.0401195	0.0899145	0	0.137581	0.087069	0	0.087973	0.042961	0.164613	0.195621	0	0	0.188515	0.088414	0.154532	0	0	0.048161	0	0.0472745	0.046025	0.148588	0.0463445	0	0.122247	0	0	0.082253	0.0460955	0.0873785	0.041288	0.0864405	0.176232	0.148099	0	0.091155	0.089324	0	0.084271	0	0.0395705	0.0454915	0.099073	0	0	0	0.0407655	0.078419	0.041522	0	0	0	0.0361705
0	0	0	0	0	0	0	0	0	0	0	0	0	0	0	0	0	0	0	0	0	0	0	0	0	0	0.0664075	0	0	0	0	0	0	0	0	0	0	0	0	0	0	0	0	0	0	0	0	0	0	0	0	0	0	0	0	0	0	0	0	0	0	0	0	0	0	0	0	0	0	0	0	0	0	0	0	0	0	0	0	0	0	0	0	0	0	0	0	0	0	0	0	0	0	0	0	0
350.258	340.644	336.381	363.865	356.575	361.904	349.728	352.004	405.731	338.641	363.12	340.945	330.28	380.808	378.804	354.007	339.183	353.607	427.933	392.557	366.733	336.477	303.938	324.198	341.242	313.023	341.746	357.145	325.26	318.236	326.467	332.945	331.734	329.323	361.803	313.228	363.018	312.389	348.62	342.507	346.453	310.282	370.263	346.714	383.202	376.255	321.259	340.138	302.762	283.774	359.059	324.663	323.891	358.064	291.487	302.999	338.976	307.877	264.246	289.297	329.179	321.042	352.424	327.589	364.17	314.749	330.876	314.235	312.439	351.919	255.76	257.638	332.268	312.566	365.818	364.873	338.128	363.582	341.728	316.046	294.177	251.025	277.965	368.826	344.228	372.947	272.535	318.509	293.402	315.343	346.626	61.5832	345.188	350.626	333.149	53.6986
0	0	0	0	0	0	0.0680105	0	0	0	0	0	0	0	0	0	0	0	0	0	0	0	0	0	0	0	0	0	0	0.059223	0	0	0	0	0	0	0	0	0	0	0	0.089222	0	0	0	0	0	0	0	0	0	0	0	0	0	0	0	0	0	0	0	0	0	0	0	0	0	0	0.0473585	0.108155	0	0	0	0	0	0	0	0	0	0	0	0	0	0	0	0	0	0	0	0	0	0	0	0	0	0
25.069	21.3428	17.6768	20.1594	21.5412	23.4359	21.7723	26.9652	17.193	10.7587	17.8832	17.036	19.9763	19.9196	21.111	23.0637	17.9626	18.3066	17.0018	16.4359	23.4295	20.5014	16.2721	18.6919	17.6434	20.6779	19.0793	16.0594	21.013	19.9806	18.8919	25.148	17.1352	19.8459	20.0461	15.1878	19.4401	26.9235	19.9392	20.7227	16.4696	18.3074	16.0696	15.2088	15.2448	21.6224	21.9842	18.6037	16.4909	15.5891	17.9462	15.2512	19.1438	18.1403	13.3409	20.6883	19.3114	15.7774	11.9676	10.2831	15.0755	20.1288	20.223	23.524	20.564	22.4144	13.8622	15.1195	12.8812	21.2771	12.3647	14.2449	20.2343	17.0276	14.9897	16.8005	22.184	23.5146	21.9954	23.3325	13.0901	16.6754	17.8116	16.0468	17.154	24.1747	17.6379	19.1653	21.9282	19.322	17.3551	10.212	16.4785	17.98	17.1779	17.5458
268.468	255.483	229.015	239.986	229.631	232.514	219.395	257.303	221.654	221.133	224.159	243.383	225.441	232.486	201.561	228.713	251.666	231.065	227.128	215.618	244.819	231.178	246.358	233.565	221.12	232.845	241.46	243.081	238.333	218.082	218.862	250.873	231.01	243.27	228.993	233.717	230.781	226.208	230.77	251.099	226.156	236.714	220.839	215.166	245.116	238.178	232.153	236.207	227.346	254.881	214.195	216.939	232.323	243.373	199.697	222.593	196.939	215.594	171.644	215.216	214.025	228.787	221.227	237.534	254.653	249.259	234.53	235.625	206.803	228.079	193.503	301.126	238.703	220.428	236.63	211.905	245.308	224.891	220.062	220.529	213.722	300.28	295.933	215.149	217.135	220.858	276.568	231.314	274.097	270.98	235.676	238.625	107.45	116.421	74.4947	324.94
10.0821	14.2033	10.6708	8.99222	13.0329	12.4572	9.92041	7.59907	9.33198	9.59544	9.58631	16.266	12.7471	9.53577	10.63	9.6964	14.5606	10.7101	10.8308	9.97093	12.8048	10.6311	10.9174	7.35381	10.2407	12.8824	12.3215	9.06877	10.5942	8.83248	11.5583	11.2581	11.3287	13.1844	11.2613	11.9753	13.6037	11.3009	9.43498	10.6632	8.66657	13.1263	11.4653	10.0035	11.0338	7.43212	12.3798	7.27156	8.48748	9.66896	10.9517	9.52864	9.15669	10.1254	6.03835	8.94328	6.52752	9.27094	6.46068	7.9083	9.26569	8.82101	8.51503	14.5649	10.3073	12.4953	10.5031	11.2506	6.40165	7.20951	6.72714	6.13855	11.0635	9.32138	12.9073	12.5552	11.4426	13.0783	10.9773	7.64847	7.42365	8.83978	8.34842	5.56756	7.36814	9.25289	8.09421	7.08186	8.81848	10.3263	9.80505	6.17717	7.41353	8.23248	8.14241	6.74958
0	0	0	0	0	0	0	0	0	0	0	0	0	0	0	0	0	0	0	0	0	0	0	0	0	0	0	0	0	0	0	0	0	0	0	0	0	0	0	0	0	0	0	0	0	0	0	0	0	0	0	0	0	0	0	0	0	0	0	0	0	0	0	0	0	0	0	0	0	0	0	0	0	0	0	0	0	0	0	0	0	0	0	0	0	0	0	0	0	0	0	0	0	0	0	0
107.781	111.935	112.148	91.2982	99.8767	101.61	85.1749	103.75	87.5595	89.5186	90.0362	87.8103	91.8861	92.0408	78.1046	96.7921	100.962	89.2394	91.0501	88.2828	88.7341	90.9483	90.5498	69.6873	81.5868	111.454	110.864	76.9446	77.7095	69.2385	77.0699	123.605	83.4949	96.5132	93.2538	87.1419	98.1836	88.9372	100.516	92.9951	91.2867	95.8277	92.4287	81.3063	95.3229	78.4187	98.0975	89.1759	89.5032	76.2019	96.1702	65.7969	76.5571	90.5492	67.2007	84.9535	73.372	76.1035	50.4749	68.4878	83.0874	88.157	86.3673	103.978	105.991	103.005	87.0864	87.8402	68.5899	66.2996	75.847	42.666	92.2324	85.2584	95.364	105.352	122.872	115.984	118.788	82.5715	77.7485	58.0029	57.3108	60.6992	82.0306	85.4946	60.2798	80.8683	78.7498	86.1324	89.4915	41.3896	28.8153	25.5753	13.561	76.326
9.15763	13.4085	13.3899	12.7612	16.1375	14.304	13.2738	11.6319	12.1349	12.5029	12.2503	12.9344	14.8529	14.1318	13.4072	14.0036	13.7216	13.5135	12.8094	14.0264	13.9695	13.148	11.9033	12.1625	11.8307	14.6576	15.0718	11.9831	11.1129	11.632	12.3096	12.6403	11.1152	13.1585	14.6556	11.7682	14.9638	13.4442	13.6814	11.3659	11.6407	11.9429	13.1602	11.7508	12.654	12.1364	13.1865	10.4706	12.2426	14.2176	16.0872	10.7821	11.0452	10.7364	9.35056	10.3075	11.0608	11.7787	8.58374	9.23302	11.7055	11.3548	12.4913	12.7781	11.8462	15.0319	12.2608	10.6084	10.5041	11.222	10.1968	8.942	10.7788	15.0623	12.9735	16.0697	16.7745	15.393	15.5516	12.4053	10.6915	11.5143	10.8673	10.4595	12.0911	14.151	12.1664	11.7811	11.6444	13.017	11.2305	7.62366	10.0824	8.44557	6.51886	6.84608
17.6818	20.9324	22.184	21.1502	23.0645	20.0893	20.3575	22.2644	18.5684	18.0129	18.5851	23.0211	19.2979	18.4661	20.9772	21.0056	24.5021	20.1979	19.9814	19.6719	23.8141	18.8575	17.5914	19.0589	17.957	19.5894	20.5262	20.3417	19.8793	18.0261	18.0088	17.5718	15.3411	17.6343	20.3673	18.3564	21.3389	19.2601	20.8074	19.3056	18.9979	19.7578	19.757	20.0564	16.3121	16.5741	22.9113	19.3883	18.6195	28.1083	16.498	26.1858	19.9174	14.2452	13.8811	16.2779	21.3163	19.3389	14.832	27.3752	16.4872	24.8978	17.8306	20.7604	18.3062	22.0069	18.0302	17.3994	17.0023	19.2837	14.951	25.0288	17.8697	17.7384	18.3068	21.2038	21.6681	20.6027	20.8977	19.7348	14.4015	25.1777	30.2647	18.8	18.9897	19.1155	32.023	18.1221	34.1702	33.6316	33.9665	14.1754	28.0764	25.6282	30.4369	11.8356
50.0012	42.2835	45.988	44.082	47.0322	49.2877	44.0962	51.5553	47.8483	39.7328	40.1003	41.5078	40.7026	42.174	44.9206	44.4869	47.2759	43.858	43.2274	41.8929	42.4779	40.6908	43.7567	38.7539	42.2758	44.2485	48.1935	36.0311	36.2647	37.2601	41.1151	43.8857	41.5324	39.2513	44.2933	41.2803	40.3917	42.0092	42.8379	44.4387	43.8989	39.3773	43.4024	38.6329	35.8982	35.7991	41.8657	45.0645	44.4009	36.1135	40.2182	34.6842	32.3766	40.2021	28.3212	42.7852	38.9115	38.6826	31.315	34.2914	34.6452	40.7174	38.6137	45.4971	43.3493	44.1464	40.2903	37.0509	36.0318	32.674	35.4974	30.1493	40.7779	40.29	40.0807	41.5657	41.254	46.8169	46.3955	44.7327	44.8515	34.1788	34.1477	39.0624	40.1398	40.3014	33.482	40.8533	43.4332	42.4904	40.425	25.4312	27.6097	23.6345	20.8668	29.4457
35.6938	32.5687	34.6785	39.1978	41.3864	42.0837	38.5589	44.4671	32.5731	25.3438	34.2884	27.3479	37.0205	31.1922	38.4543	41.0752	33.1478	34.9117	36.5921	37.844	37.2004	34.8257	32.2563	34.1487	31.9828	36.5357	35.707	26.7257	31.5258	38.4434	37.2523	39.6645	29.9853	35.647	37.3089	28.2649	35.9305	35.4794	34.1942	36.6561	30.0028	28.2648	29.7763	25.4748	28.8698	34.2062	36.9547	33.7024	29.5076	20.0457	33.8689	21.5361	27.5	28.4396	23.1651	33.5122	29.3351	26.7282	20.2618	18.1263	27.4607	32.64	35.8103	38.6492	33.3116	33.17	25.8785	25.9246	27.6431	33.3378	23.7901	18.2754	34.4439	30.1904	32.3472	34.7965	38.177	40.6477	40.1435	35.182	24.3617	21.1896	23.5929	25.7631	33.2575	41.9739	24.1287	33.8324	26.9026	25.4942	25.6866	19.4622	35.0573	27.8358	31.8673	23.331
0	0	0	0	0.0608895	0	0	0.0600595	0	0	0	0	0	0	0	0	0	0	0	0	0	0.0771905	0	0	0	0	0	0	0	0	0	0	0	0.0413205	0	0	0	0	0.046025	0	0	0	0	0	0	0	0	0.043068	0	0	0	0	0	0	0.0406475	0	0	0	0	0	0	0.046292	0.0472945	0.045532	0	0	0	0	0.037168	0.0851695	0	0	0	0	0	0.043503	0	0	0.0452135	0.0441835	0	0	0	0	0.08972	0	0.0500635	0	0	0	0	0	0	0	0	0
12.3075	13.7511	11.7056	12.4822	12.4765	13.153	11.3612	13.5745	13.1397	11.2069	11.7936	12.8468	12.1573	12.1807	12.0229	12.6811	12.415	12.2327	13.3609	10.9541	12.4324	11.1238	10.9402	9.88993	10.8478	13.0306	12.3433	11.8498	10.4695	10.8791	11.2427	13.8282	11.681	11.2105	12.0174	10.3633	12.7258	13.0132	11.3223	12.0846	11.2073	11.789	12.6353	11.1831	13.3399	11.8976	11.8629	11.8213	11.9166	10.4239	12.6579	9.61338	10.7175	9.42496	10.39	10.7278	11.0952	11.4794	8.76878	9.88882	10.3106	11.5682	13.164	13.2034	12.7917	13.1009	11.8843	10.8221	8.78402	9.56574	8.40475	7.03872	11.8588	12.5958	11.3925	12.5056	12.6379	12.4409	12.7888	11.3354	10.707	9.54002	8.73927	11.7649	10.3665	11.7764	8.08573	11.4748	10.6274	11.3336	11.8462	9.73701	8.86327	8.27727	7.13536	12.1167
0	0	0	0	0	0	0	0	0	0	0	0	0	0	0	0	0	0	0	0	0	0	0	0	0	0	0	0	0	0	0	0	0	0	0	0	0	0	0	0	0	0	0	0	0	0	0	0	0	0	0	0	0	0	0	0	0	0	0	0	0	0	0	0	0	0	0	0	0	0	0	0	0	0	0	0	0	0	0	0	0	0	0	0	0	0	0	0	0	0	0	0	0	0	0	0
0	0	0	0	0	0	0	0	0	0	0	0	0	0	0	0	0	0	0	0	0	0	0	0	0	0	0	0	0	0	0	0	0	0	0	0	0	0	0	0	0	0	0	0	0	0	0	0	0	0	0	0	0	0	0	0	0	0	0	0	0	0	0	0	0	0	0	0	0	0	0	0	0	0	0	0	0	0	0	0	0	0	0	0	0	0	0	0	0	0	0	0	0	0	0	0
0	0	0	0	0	0	0.0483765	0.054291	0	0	0	0	0	0	0	0	0	0	0	0	0	0	0	0	0	0	0	0	0	0	0	0	0	0	0	0	0	0	0	0	0	0	0	0	0	0	0	0	0	0.0393355	0	0	0	0	0	0	0	0	0	0	0	0	0	0	0	0	0	0	0	0	0	0	0	0	0	0	0	0	0	0	0	0	0	0	0	0	0	0	0	0	0	0	0	0	0	0
0	0	0	0	0	0	0	0	0	0	0	0	0	0	0	0	0	0	0	0	0	0	0	0	0	0	0	0	0	0	0	0	0	0	0	0	0	0	0	0	0	0	0	0	0	0	0	0	0	0	0	0	0	0	0	0	0	0	0	0	0	0	0	0	0	0	0	0	0	0	0	0	0	0.045977	0	0	0	0	0	0	0	0	0	0	0	0	0	0	0	0	0	0	0	0	0	0
14.9916	22.3801	26.5009	21.1621	27.9676	24.4587	23.2284	21.4362	24.2405	25.2894	25.2543	22.2231	25.872	22.614	26.2671	24.9602	28.0622	26.7304	24.1206	26.1943	24.6015	24.6494	24.0981	23.1829	20.9414	26.4346	26.6193	17.7068	20.5974	21.7163	22.2519	18.7393	19.9846	21.7154	21.8196	22.3834	23.8039	18.7111	25.2344	19.5408	23.4321	20.8483	23.046	18.5522	20.3011	18.5551	21.8574	21.073	23.0613	23.0582	28.1389	18.4517	20.0027	18.043	17.8316	20.1787	17.5323	21.9456	15.395	16.6918	21.5227	18.514	22.1242	23.0506	17.6113	20.6066	21.4501	18.7071	23.0068	21.0583	18.9409	15.8849	19.7987	26.5288	23.3347	26.012	27.1124	26.613	26.11	22.9596	21.7964	17.6033	18.11	19.778	21.8383	21.032	16.4084	22.0846	17.8902	19.9949	19.1358	21.6832	25.1856	21.6104	24.6611	15.4608
0	0	0	0	0	0	0	0	0	0	0	0	0	0	0	0	0	0	0	0	0	0	0	0	0	0	0	0	0	0	0	0	0	0	0	0	0	0	0	0	0	0	0	0	0	0	0	0	0	0	0	0	0	0	0	0	0	0	0	0	0	0	0	0	0	0	0	0	0	0	0	0	0	0	0	0	0	0	0	0	0	0	0	0	0	0	0	0	0	0	0	0	0	0	0	0
6.29195	7.57105	10.3308	11.2462	10.2277	10.8267	9.51245	9.59014	10.2302	8.84128	9.42051	8.53571	8.79067	8.69571	9.98452	11.0148	12.0087	9.49061	10.1179	10.3576	8.70963	8.65197	8.51504	10.3129	8.40147	9.83985	10.3588	7.68869	7.46998	8.71082	9.3867	8.57601	7.89221	7.69753	10.0587	7.90721	8.42781	8.57688	9.74471	7.79378	8.79536	7.84707	9.16301	6.3742	7.7395	8.34198	9.17453	9.50214	9.89009	10.3256	10.4478	10.1904	6.90351	6.49518	6.89911	9.18997	9.03607	7.82399	7.22331	8.00657	7.35851	8.70474	9.21946	8.76086	8.03205	8.22296	7.90939	7.44275	8.34375	9.07118	8.09531	9.24799	9.03417	10.8382	9.03679	9.92046	10.5683	10.833	10.7536	8.30273	10.0039	9.48845	9.9124	8.73713	11.1079	11.5758	10.076	9.94295	9.20558	9.13343	8.86672	9.2381	10.2927	8.80638	9.26694	8.41458
16.3549	15.3558	13.492	12.2769	12.1605	13.4424	13.12	12.8774	12.8619	11.5619	11.2548	14.7582	11.9309	12.9483	11.7494	11.7663	13.0439	13.4483	13.5964	10.9633	14.018	12.0112	11.1038	9.05819	10.9866	11.553	13.7672	10.7617	11.4236	11.1303	11.1045	12.5412	12.5291	14.5304	11.1821	12.5486	14.4173	13.7166	10.9404	13.8814	11.4602	12.6902	10.3844	12.4249	11.9604	11.3747	12.9987	12.1785	11.2604	11.8324	10.5146	11.0032	10.8293	12.5905	9.5293	10.3566	9.4731	9.75231	9.10267	9.20732	12.0911	11.6613	10.8702	11.9751	12.7959	14.8197	10.8842	11.7972	8.74694	10.416	9.52155	12.7866	12.5342	11.1655	12.2928	10.2896	12.7057	12.5747	12.8677	10.3293	10.581	15.0772	13.7424	9.78086	10.1234	11.9379	13.5282	10.1696	15.2864	14.3437	12.0129	14.8979	7.35272	10.5157	8.08517	18.2468
4.45114	3.87563	3.58186	3.62046	3.8812	2.90891	3.282	3.71125	4.12447	2.96683	3.68659	4.29172	3.60674	4.49884	3.39214	3.48123	3.76485	4.66148	5.08443	3.36019	3.16769	3.30033	2.80233	3.49071	3.59942	2.93691	3.79314	3.32129	3.64443	3.95566	3.4053	4.31488	2.99912	3.36625	3.44723	3.68281	4.5789	3.84131	2.90755	3.92578	3.10492	3.49983	3.99305	3.17261	4.06892	3.22213	3.51184	3.29426	3.28736	2.52686	2.89	2.77392	3.12075	3.81794	3.14481	2.87525	3.14385	3.30157	2.42507	2.29751	3.88771	2.8625	3.36602	4.0197	3.29502	4.11018	3.06755	3.72871	2.53416	3.61616	3.38583	2.5227	3.82499	2.49081	3.93294	3.3918	3.32946	4.31158	3.32288	2.88315	2.00823	3.00235	3.25901	2.29256	2.83014	3.57562	3.40815	2.7162	2.96545	3.34626	2.6654	2.46722	2.83346	3.40536	2.64271	3.98241
0	0	0	0	0	0	0	0	0	0	0	0	0	0	0	0	0	0	0	0	0	0	0	0	0	0	0	0	0	0	0	0	0	0	0	0	0	0	0	0	0	0	0	0	0	0	0	0	0	0	0	0	0	0	0	0	0	0	0	0	0	0	0	0	0	0	0	0	0	0	0	0	0	0.026784	0	0	0	0	0	0	0	0	0	0	0	0	0	0	0	0	0	0	0	0	0	0
0	0	0	0	0	0	0	0	0	0	0	0	0	0	0	0	0	0	0	0	0	0	0	0	0	0	0	0	0	0	0	0	0	0	0	0	0	0	0	0	0	0	0	0	0	0	0	0	0	0	0	0	0	0	0	0	0	0	0	0	0	0	0	0	0	0	0	0	0	0	0	0	0	0	0	0	0	0	0	0	0	0	0	0	0	0	0	0	0	0	0	0	0	0	0	0
0	0	0	0	0	0	0	0	0	0	0	0	0	0	0	0	0	0	0	0	0	0	0	0	0	0	0	0	0	0	0	0	0	0	0	0	0	0	0	0	0	0	0	0	0	0	0	0	0	0	0	0	0	0	0	0	0	0	0	0	0	0	0	0	0	0	0	0	0	0	0	0	0	0	0	0	0	0	0	0	0	0	0	0	0	0	0	0	0	0	0	0	0	0	0	0
1.28828	1.31856	2.14129	1.8807	1.47887	1.76548	1.84019	2.26235	1.22154	1.45163	1.87254	1.35479	0.933882	1.69918	1.22678	1.75001	1.84637	1.35938	1.57726	1.49304	1.22599	1.61419	1.18454	1.42165	1.18018	2.01622	1.83048	0.971177	1.42094	1.63296	1.13593	1.37993	0.930829	1.24484	2.34895	1.72591	1.50757	1.48622	1.41067	1.84844	1.60229	1.18349	1.39996	0.91517	1.87446	1.68007	1.79232	1.43246	1.55397	0.974536	1.64605	0.731363	1.08103	1.23044	0.800308	1.60457	1.22429	1.19349	0.919196	0.444266	0.877937	1.37984	1.67821	1.68802	1.43397	1.40554	1.20911	1.08165	0.993668	1.56968	0.777828	1.01351	1.4325	1.58206	1.22913	1.86559	1.89622	2.34751	1.8395	1.49961	1.01769	1.64753	1.05922	1.46663	1.65838	2.28145	1.2485	1.61089	1.58316	1.15843	1.43352	0.683423	0.591148	0.690091	0.52521	1.72947
0	0	0	0	0	0	0	0	0	0	0	0	0	0	0	0	0	0	0	0	0	0	0	0	0	0	0	0	0	0	0	0	0	0	0	0	0	0	0	0	0	0	0	0	0	0	0	0	0	0	0	0	0	0	0	0	0	0	0	0	0	0	0	0	0	0	0	0	0	0	0	0	0	0	0	0	0	0	0	0	0	0	0	0	0	0	0	0	0	0	0	0	0	0	0	0
0.461645	0.473137	0.420378	0.384118	0.497789	0.554574	0.390555	0.577939	0.248718	0.210504	0.238646	0.358778	0.364524	0.616723	0.257632	0.432951	0.354984	0.222906	0.276929	0.346897	0.528902	0.384848	0.295586	0.616743	0.27667	0.399636	0.305594	0.264147	0.392541	0.593476	0.30055	0.473031	0.370042	0.29522	0.337784	0.290818	0.472029	0.39573	0.259792	0.595811	0.257935	0.417058	0.190386	0.149869	0.465129	0.40382	0.397705	0.388028	0.195892	0.364492	0.309324	0.333217	0.454713	0.364582	0.371526	0.31158	0.327894	0.335309	0.157642	0.243341	0.228093	0.471206	0.51052	0.400543	0.378032	0.364937	0.301348	0.227825	0.317868	0.540872	0.238059	0.416903	0.415188	0.263666	0.321943	0.173102	0.458489	0.373372	0.508536	0.351969	0.23258	0.435232	0.530582	0.236389	0.356062	0.470627	0.430789	0.53686	0.361316	0.387916	0.43744	0.043064	0.154993	0.21425	0.344403	0.193774
0	0	0	0	0	0	0	0	0	0	0	0.0075515	0	0	0	0	0	0	0	0	0	0	0	0	0	0	0	0	0	0	0	0	0	0	0	0	0	0	0	0	0.006423	0	0	0	0	0	0	0	0	0	0	0	0	0	0	0	0	0	0	0	0	0	0	0	0.014671	0	0	0	0	0	0	0	0	0	0	0	0	0	0.0067765	0.013304	0	0	0	0	0	0.007318	0	0	0	0	0.0058315	0	0.006939	0	0	0
0.036466	0.042737	0.01614	0.024266	0.0265235	0.016733	0.0154715	0.0087365	0.0150885	0.006382	0.007934	0.029287	0.0245025	0.04104	0.0143045	0.0162265	0.028805	0.0220835	0.038384	0.0281525	0	0.0332345	0.021708	0.034879	0	0.012052	0.021861	0.00628	0.0190505	0.0135185	0.0215785	0.014534	0	0.030017	0.012944	0.018347	0.0076035	0.007054	0.0066705	0.0334095	0.030895	0.010148	0.018067	0.0058105	0.0193825	0.0063845	0.0262665	0.018762	0.0203935	0.012651	0.042897	0	0.0140235	0.027381	0.0175845	0.0337665	0.006338	0.0221185	0	0	0.006905	0.006709	0.006778	0.0529455	0.0071165	0.0132895	0.017987	0.040999	0.0107605	0.0061715	0.0234825	0	0.00627	0.011801	0.024891	0.012706	0.028275	0.0235855	0.065383	0.01921	0.0054015	0.0060305	0	0.0112395	0.013003	0	0	0.0327825	0.006451	0	0.0112435	0	0.01342	0	0.0331395	0
0	0	0	0	0	0	0	0	0	0	0	0	0	0	0	0	0	0	0	0	0	0	0	0	0.026553	0	0	0	0	0	0	0	0	0	0	0	0	0	0	0	0	0	0	0	0	0	0	0	0	0	0	0	0	0	0	0	0	0	0	0	0	0	0	0	0	0	0	0	0	0	0	0	0	0	0	0	0	0	0	0	0	0	0	0	0	0	0	0	0	0	0	0	0	0	0	0
0	0.0561425	0	0	0	0	0.060385	0	0	0	0	0	0	0.063974	0	0	0	0	0	0	0	0	0	0	0	0	0.114	0.049022	0	0	0	0	0	0	0.101041	0	0.0595725	0	0	0	0.0478585	0	0	0	0	0	0	0.049011	0	0	0	0	0.054514	0	0.045985	0	0	0	0	0.0436315	0.0534445	0	0.0535045	0.103022	0	0	0	0	0	0	0	0	0	0	0.048575	0	0	0	0	0	0	0.0943155	0.052423	0	0	0	0	0	0.049991	0	0	0	0	0	0.0519335	0
18.8104	17.8497	14.149	15.9511	15.4399	17.1214	16.131	20.7632	11.3031	8.6735	13.0545	15.6884	15.602	17.6611	13.351	15.0971	13.5344	13.3196	11.4193	11.7017	17.001	15.7577	13.3853	14.536	12.3558	14.7505	13.9489	12.1474	15.2084	15.917	13.6996	19.4936	10.9386	15.5007	13.5965	12.8081	16.3387	20.3964	14.0188	17.8564	10.2606	14.6023	10.9092	10.3402	14.5814	16.7597	17.3406	13.0159	11.9894	13.8775	10.8105	12.9561	15.282	14.9292	10.95	15.2004	11.551	11.1259	9.07078	7.79628	13.9025	16.0554	15.0709	17.6674	15.7295	17.27	9.9919	11.6378	9.40547	15.8958	10.3503	19.69	15.7632	12.1383	10.7745	10.9576	16.6622	18.8748	15.8987	15.5963	9.23734	21.1692	20.0309	10.1861	14.483	19.0969	20.0933	15.5564	20.2032	18.3336	13.8569	14.3462	9.78045	10.7562	7.62822	23.2742
30.3018	29.1949	22.4788	24.57	25.6233	27.0389	27.0118	36.2743	16.4401	14.4186	18.8897	23.9383	24.4283	30.9101	20.9547	25.9329	20.1988	21.1297	17.3892	19.2788	27.2224	26.7199	21.8336	23.2386	18.1277	23.446	21.4377	17.9241	24.8298	26.1152	22.2732	31.9408	16.1494	24.3031	21.6411	19.9317	26.8023	33.7433	25.3895	29.9189	17.0099	21.8505	17.5107	15.7492	26.2075	29.277	28.4671	22.8018	18.4271	18.8803	17.9619	18.7003	24.9891	26.1765	20.1087	24.7193	18.3818	15.8175	14.5826	12.3322	22.3673	26.2772	25.6244	28.6056	24.4736	26.1267	15.8439	16.9358	16.917	25.0793	18.4039	29.0639	24.3461	18.155	19.4566	17.2112	28.3805	31.4577	27.444	26.3896	14.5166	29.2391	27.8399	14.9587	24.3289	30.7908	31.1347	24.643	27.7934	27.1009	21.1003	15.3181	11.6246	13.425	8.98385	34.2613
0	0	0	0	0	0	0	0	0	0	0	0	0	0	0	0	0	0	0	0	0	0	0	0	0	0	0	0	0	0	0	0	0	0	0	0	0	0	0	0	0	0	0	0	0	0	0	0	0	0	0	0	0	0	0	0	0	0	0	0	0	0	0	0	0	0	0	0	0	0	0	0	0	0	0	0	0	0	0	0	0	0	0	0	0	0	0	0	0	0	0	0	0	0	0	0
17.2703	15.5693	12.7422	13.7368	15.6609	15.3607	15.7806	20.1391	10.1651	9.73866	10.2943	12.2579	14.9402	19.1314	13.0537	14.8925	9.61023	13.14	10.2605	9.88935	15.8693	15.299	12.8957	13.0132	10.5569	11.8147	12.9371	10.7429	15.39	15.1919	15.0984	18.9608	9.82992	13.4252	11.5861	9.90764	17.4732	17.595	13.8108	17.5467	9.766	12.0731	9.76633	9.61654	18.0023	16.8045	16.17	14.3225	9.74491	9.4627	10.2745	9.42993	14.7178	16.1256	12.3171	14.416	10.4482	9.35561	7.87669	7.46648	14.1569	16.134	15.5403	16.7849	14.1097	14.2302	8.90776	9.02792	9.87971	14.7792	10.5328	12.7372	12.9864	10.2046	11.1038	9.72359	17.802	19.9638	16.0268	14.2308	8.50011	11.9585	13.4354	9.53695	14.4419	17.9776	14.4596	14.5369	13.1104	13.7883	11.1403	6.62968	7.10761	8.98535	5.8939	12.6892
18.6097	17.8086	16.8579	17.0505	19.0558	18.4804	17.9825	21.6827	13.8683	11.3418	15.1962	16.7935	16.8196	18.7032	13.9613	16.7759	14.1993	15.5747	12.496	11.3891	16.8986	16.7206	15.8087	16.358	14.6931	15.1506	15.2142	13.0265	16.7043	16.6973	16.5132	21.4713	12.194	14.8681	14.6314	14.1846	17.6931	19.7715	15.9715	18.7624	12.3909	14.3962	13.241	12.7076	17.0601	17.8654	17.9545	15.3647	13.3794	13.8602	13.1574	14.8137	15.6501	16.9788	13.3544	16.3299	14.1776	12.3023	11.1614	10.8702	16.0721	18.9454	16.4008	18.4664	16.4054	17.7707	12.7341	12.5716	12.4914	16.5495	12.7097	17.0952	15.493	12.8207	14.0265	10.6828	18.049	19.6753	17.9636	17.0627	11.4929	17.3864	18.5801	11.9408	15.5054	18.6469	19.893	16.7949	20.1018	19.761	15.7833	8.71988	9.53041	10.3874	5.58172	16.1918
30.4992	29.2597	26.3726	26.2694	26.4303	29.8863	27.3565	34.0587	25.244	20.518	28.1412	28.3441	27.5239	26.0457	24.7192	24.7112	27.1338	30.7685	24.7301	26.5643	27.6477	26.19	24.4808	23.8678	26.1646	26.874	26.6966	24.8683	25.0907	26.5372	24.9744	31.423	26.0001	27.5758	23.3483	22.3408	25.3397	28.6883	25.0717	25.8962	24.6665	25.5397	25.8451	25.5357	21.1976	23.718	25.5461	23.0507	25.0274	38.8742	26.2338	33.737	25.0864	25.8374	17.7565	25.0448	28.8042	21.984	20.0681	24.0763	20.4542	31.0535	25.7408	27.9949	28.5746	29.9434	24.648	24.3594	19.5398	24.8134	18.5194	41.7191	28.1646	26.6262	24.295	22.6907	24.842	27.3041	26.0945	27.0043	25.6697	50.4831	46.8911	25.3588	26.6616	30.6297	46.0285	29.3731	42.4327	33.374	30.656	16.831	14.2729	17.5544	16.6522	19.8289
0.196519	0	0.043873	0.0437535	0.143206	0.045165	0.0834865	0.0469085	0	0.068029	0	0.0393545	0.043922	0.0886715	0	0.1313	0	0.05922	0	0.0758585	0.136439	0.060288	0.172945	0.187186	0.104053	0.0322835	0.117811	0	0.0343405	0.036324	0.038517	0.0391625	0.034775	0	0	0.0328375	0.123232	0	0.0720075	0.036056	0.100417	0.137187	0.065191	0.030999	0.0694735	0	0.106082	0.0674735	0.0366495	0	0.0663885	0	0.037939	0.0732025	0	0.109141	0.067977	0.029901	0.080589	0.0301225	0.036897	0.0361555	0	0.071333	0.191013	0	0.032311	0.0944565	0.0290295	0.0995555	0.127108	0.0712325	0.202475	0	0.06707	0.0339775	0.152085	0.0846175	0.0704325	0.104463	0	0.097839	0	0	0.139923	0	0.0782025	0.0354015	0	0.031586	0	0	0.144914	0.177958	0	0.027809
